## Supplementary File 10 for "DNA methylation-environment interactions in the human genome" (part 10 of 26)

### Sheet: sheet1 (continued)
Genomic_window	methylation_p	RNA_in_methylation_p	RNA_in_unmethylation_p	methylation_beta	RNA_in_methylation_beta	RNA_in_unmethylation_beta	methylation_se	RNA_in_methylation_se	RNA_in_unmethylation_se	RNA_in_methylation_FDR	RNA_in_unmethylation_FDR	RNAxmethylation_beta	RNAxmethylation_se	RNAxmethylation_t	RNAxmethylation_p	RNAxmethylation_FDR
chr16_473400_474000	0.13674	0.00413006	4.87403e-05	0.138674	-5.45149	-7.24764	0.091681	1.81266	1.62878	NA	NA	NA	NA	NA	NA	NA
chr16_4734000_4734600	0.0395333	0.0186092	0.20398	0.295853	-4.2392	-2.02456	0.139922	1.74211	1.57276	NA	NA	NA	NA	NA	NA	NA
chr16_4734600_4735200	0.0896807	0.00529224	0.00337113	0.19697	-5.22882	-4.97874	0.113792	1.7923	1.61641	NA	NA	NA	NA	NA	NA	NA
chr16_4735200_4735800	0.080098	0.00353748	0.00367687	0.200699	-5.76575	-5.16811	0.112328	1.8824	1.69493	NA	NA	NA	NA	NA	NA	NA
chr16_47386200_47386800	0.732452	0.0860384	0.00058638	-0.0390381	-3.11663	-5.88278	0.113549	1.77936	1.60133	NA	NA	NA	NA	NA	NA	NA
chr16_47386800_47387400	0.697758	0.087844	0.00138935	0.0511386	-4.14731	-7.018	0.130919	2.3818	2.07175	NA	NA	NA	NA	NA	NA	NA
chr16_474000_474600	0.586951	0.0113746	2.58053e-07	0.0439949	-4.5939	-9.35746	0.0804548	1.74744	1.56955	NA	NA	NA	NA	NA	NA	NA
chr16_4740000_4740600	0.659026	0.0190174	0.00245411	0.0504555	-4.39554	-5.20561	0.113657	1.81294	1.63084	NA	NA	NA	NA	NA	NA	NA
chr16_4740600_4741200	0.999838	0.028245	0.00719766	2.48701e-05	-4.26251	-4.75841	0.121957	1.88603	1.69733	NA	NA	NA	NA	NA	NA	NA
chr16_474600_475200	0.831144	0.0243393	0.00167042	-0.0233934	-3.57201	-4.5437	0.10913	1.53784	1.3666	NA	NA	NA	NA	NA	NA	NA
chr16_47460600_47461200	0.768191	0.0874661	0.204725	0.0387928	-2.57354	-1.68218	0.130896	1.47617	1.30897	NA	NA	NA	NA	NA	NA	NA
chr16_47461200_47461800	0.133341	0.341596	0.000270305	-0.179594	-0.866713	3.20523	0.117682	0.902602	0.817238	0.105423	0.00302716	-4.07195	1.21761	-3.34422	0.00323088	0.00137178
chr16_47461800_47462400	0.0645707	0.00911675	0.00375343	-0.219433	-2.86554	2.89559	0.116083	1.05579	0.951934	0.00710455	0.00611711	-5.76112	1.42157	-4.05265	0.000622029	0.000448314
chr16_47462400_47463000	0.421453	0.0210182	0.396991	-0.118235	-4.95712	-1.59997	0.145855	2.0797	1.87261	NA	NA	NA	NA	NA	NA	NA
chr16_4747200_4747800	0.956081	0.0207144	0.00556031	0.00651737	-5.01643	-5.34028	0.117744	2.0993	1.84196	NA	NA	NA	NA	NA	NA	NA
chr16_4750800_4751400	0.401258	0.0670177	0.000802942	-0.0961456	-3.79571	-6.3918	0.11356	2.02689	1.79009	NA	NA	NA	NA	NA	NA	NA
chr16_475200_475800	0.80108	0.0023967	0.0199861	0.0295906	-5.46377	-3.70743	0.116818	1.70731	1.54203	NA	NA	NA	NA	NA	NA	NA
chr16_4752000_4752600	0.807852	0.000427737	0.0752487	0.0297136	-7.99557	-3.45846	0.121528	2.11763	1.90328	NA	NA	NA	NA	NA	NA	NA
chr16_4752600_4753200	0.366771	9.92955e-05	0.0542408	-0.102651	-8.54039	-3.57649	0.112695	2.01727	1.81394	NA	NA	NA	NA	NA	NA	NA
chr16_47565000_47565600	0.675416	0.0667843	0.0451364	-0.0559001	-4.23062	-4.07288	0.13271	2.25714	1.98163	NA	NA	NA	NA	NA	NA	NA
chr16_47578200_47578800	0.19206	0.0331369	0.120167	0.182638	-4.04666	-2.63643	0.138097	1.84646	1.66724	NA	NA	NA	NA	NA	NA	NA
chr16_47578800_47579400	0.02041	0.0103228	0.138105	0.318766	-5.2396	-2.6674	0.133061	1.96498	1.76976	NA	NA	NA	NA	NA	NA	NA
chr16_4760400_4761000	0.452596	0.0353477	1.81581e-05	-0.074436	-3.91705	-7.71355	0.0983222	1.81049	1.62604	NA	NA	NA	NA	NA	NA	NA
chr16_4761600_4762200	0.358113	0.987959	0.0994763	-0.0580236	0.00925393	-0.931426	0.0625528	0.610109	0.554802	0.342349	0.0313293	0.94068	0.824644	1.14071	0.267467	0.0322041
chr16_4762200_4762800	0.71291	0.378733	0.0656284	-0.0203236	0.451523	-0.874304	0.0549188	0.508367	0.464409	0.118917	0.0221358	1.32583	0.688559	1.92551	0.0685035	0.0106518
chr16_4762800_4763400	0.984813	0.268807	0.00666824	0.00175904	1.10347	-2.51933	0.0919451	0.986694	0.88959	0.0804426	0.00717287	3.6228	1.32851	2.72697	0.0129873	0.00339325
chr16_47643600_47644200	0.577332	0.458576	0.000297714	0.0685774	-1.49581	-7.00136	0.122244	2.00234	1.79917	NA	NA	NA	NA	NA	NA	NA
chr16_47644200_47644800	0.839113	0.561724	0.000336195	0.0241194	-1.1087	-6.56979	0.118176	1.89775	1.7052	NA	NA	NA	NA	NA	NA	NA
chr16_4765200_4765800	0.800231	0.240904	0.00442892	-0.0335061	-2.64106	-5.93594	0.131701	2.22507	1.99044	NA	NA	NA	NA	NA	NA	NA
chr16_4767000_4767600	0.124732	0.119142	0.0255915	-0.213697	-3.28888	-4.29592	0.13684	2.07394	1.86639	NA	NA	NA	NA	NA	NA	NA
chr16_47718000_47718600	0.419332	0.0021301	6.51963e-06	0.0695513	-5.46301	-7.64948	0.0854057	1.68549	1.51685	NA	NA	NA	NA	NA	NA	NA
chr16_47718600_47719200	0.889389	0.01424	0.000163266	-0.0146821	-4.72154	-6.82378	0.105026	1.85831	1.67245	NA	NA	NA	NA	NA	NA	NA
chr16_47723400_47724000	0.189915	0.166591	0.000684532	0.167304	-3.2055	-7.26859	0.125882	2.28333	2.00617	NA	NA	NA	NA	NA	NA	NA
chr16_4772400_4773000	0.722551	0.0350628	0.0120697	-0.0514489	-5.39991	-5.64822	0.144084	2.49182	2.16753	NA	NA	NA	NA	NA	NA	NA
chr16_47725800_47726400	0.844678	0.000691509	0.000356558	-0.0264088	-4.76685	4.45521	0.134094	1.31688	1.16202	0.00238445	0.00330117	-9.22206	1.75626	-5.25096	3.87072e-05	6.54072e-05
chr16_4781400_4782000	0.896543	0.0419271	0.0755688	-0.0187277	-4.45172	-3.36619	0.14329	2.13172	1.8546	NA	NA	NA	NA	NA	NA	NA
chr16_4783200_4783800	0.0552775	0.136625	4.41485e-05	0.206546	-2.46242	-6.57068	0.105223	1.62749	1.46684	NA	NA	NA	NA	NA	NA	NA
chr16_4783800_4784400	0.633931	0.112274	2.24936e-05	0.0492152	-2.60161	-6.79128	0.102711	1.60913	1.45097	NA	NA	NA	NA	NA	NA	NA
chr16_4785600_4786200	0.820021	0.00208884	0.00416172	-0.0260123	-6.63497	-5.33905	0.113726	2.04281	1.7769	NA	NA	NA	NA	NA	NA	NA
chr16_47872800_47873400	0.286947	0.000443987	8.73963e-05	0.0952426	-6.37031	-6.50964	0.0884802	1.69255	1.52354	NA	NA	NA	NA	NA	NA	NA
chr16_47873400_47874000	0.620869	0.202169	4.66852e-07	0.035977	-1.57219	-6.24451	0.0722809	1.21638	1.07755	NA	NA	NA	NA	NA	NA	NA
chr16_4787400_4788000	0.293171	0.217217	0.000590914	-0.121253	-1.95699	-5.1896	0.114123	1.56576	1.41361	NA	NA	NA	NA	NA	NA	NA
chr16_47874000_47874600	0.827257	0.251357	8.441e-10	0.0168517	-1.47257	-8.51832	0.0768163	1.26878	1.12676	NA	NA	NA	NA	NA	NA	NA
chr16_4788000_4788600	0.182902	0.0787921	4.89558e-05	-0.140475	-2.77526	-6.21188	0.103996	1.54632	1.39642	NA	NA	NA	NA	NA	NA	NA
chr16_4788600_4789200	0.492681	0.0396465	2.24296e-05	-0.0685838	-4.01014	-7.89423	0.0992279	1.89772	1.68632	NA	NA	NA	NA	NA	NA	NA
chr16_47886600_47887200	0.722914	0.149168	0.000183478	-0.0406844	-2.9031	-7.18687	0.114094	1.9813	1.77728	NA	NA	NA	NA	NA	NA	NA
chr16_47887200_47887800	0.823269	0.0744705	5.91365e-05	0.0233727	-3.24778	-7.035	0.104096	1.78241	1.60199	NA	NA	NA	NA	NA	NA	NA
chr16_4791000_4791600	0.778285	0.0140607	0.000182506	-0.0291269	-4.96461	-7.08573	0.102888	1.95012	1.75155	NA	NA	NA	NA	NA	NA	NA
chr16_4791600_4792200	0.889489	0.0289444	0.00130612	0.0161322	-4.76318	-6.44455	0.115504	2.1173	1.89081	NA	NA	NA	NA	NA	NA	NA
chr16_47949000_47949600	0.53107	0.00013519	0.163349	0.0725997	-7.65329	-2.3534	0.115092	1.84923	1.6633	NA	NA	NA	NA	NA	NA	NA
chr16_47949600_47950200	0.740844	0.00365764	0.056584	0.0391995	-4.62805	-2.66234	0.11786	1.51688	1.36382	NA	NA	NA	NA	NA	NA	NA
chr16_47950200_47950800	0.17798	0.131053	0.00105692	0.172083	-3.48058	-6.86092	0.125939	2.26694	1.97185	NA	NA	NA	NA	NA	NA	NA
chr16_4795200_4795800	0.0347532	0.340859	0.000304277	0.254788	-1.59117	-5.80156	0.117364	1.6545	1.49351	NA	NA	NA	NA	NA	NA	NA
chr16_4795800_4796400	0.619612	0.254701	0.000109736	0.0564401	-1.97877	-6.50598	0.112985	1.71714	1.54796	NA	NA	NA	NA	NA	NA	NA
chr16_4796400_4797000	0.256957	0.0509789	0.00189003	-0.132235	-3.34248	-4.94938	0.115305	1.67112	1.50783	NA	NA	NA	NA	NA	NA	NA
chr16_4797000_4797600	0.894484	0.000536296	0.00486804	-0.0137096	-6.00677	-4.31171	0.102835	1.62227	1.46264	NA	NA	NA	NA	NA	NA	NA
chr16_4797600_4798200	0.656096	0.00337178	9.79763e-05	0.0421859	-5.69359	-7.01664	0.0941624	1.84853	1.65575	NA	NA	NA	NA	NA	NA	NA
chr16_4798200_4798800	0.841294	0.065894	0.000272347	0.0224001	-3.57621	-6.70312	0.111282	1.90153	1.71013	NA	NA	NA	NA	NA	NA	NA
chr16_4798800_4799400	0.424424	0.00300967	4.45081e-05	-0.0732848	-5.4382	-7.00846	0.0909894	1.74283	1.56542	NA	NA	NA	NA	NA	NA	NA
chr16_4799400_4800000	0.248146	0.00348619	3.73226e-05	-0.107514	-5.6575	-7.43261	0.092001	1.84393	1.64081	NA	NA	NA	NA	NA	NA	NA
chr16_4800600_4801200	0.982313	0.0260707	0.000171786	-0.00230826	-4.14127	-6.59615	0.103598	1.80532	1.62296	NA	NA	NA	NA	NA	NA	NA
chr16_48054600_48055200	0.522127	5.21612e-05	0.00217162	-0.0600502	-8.20458	-5.34013	0.0931517	1.85234	1.65099	NA	NA	NA	NA	NA	NA	NA
chr16_48055200_48055800	0.499756	0.000623033	0.00305836	-0.0685398	-6.69893	-5.13214	0.100814	1.83336	1.64774	NA	NA	NA	NA	NA	NA	NA
chr16_48090600_48091200	0.0113093	0.0980276	0.000229633	-0.295756	-3.42496	-7.12495	0.112404	2.03107	1.79314	NA	NA	NA	NA	NA	NA	NA
chr16_48091200_48091800	0.0221797	0.0991279	0.000201094	-0.262391	-3.36588	-7.09925	0.111117	2.00276	1.76814	NA	NA	NA	NA	NA	NA	NA
chr16_48091800_48092400	0.00548335	0.250407	0.000332815	0.329937	-2.20681	-6.55638	0.113601	1.89755	1.7003	NA	NA	NA	NA	NA	NA	NA
chr16_48092400_48093000	0.101356	0.0894355	0.000836277	0.192402	-3.53685	-6.34386	0.115257	2.04168	1.78337	NA	NA	NA	NA	NA	NA	NA
chr16_48105000_48105600	0.943445	0.0370898	0.000649093	-0.0079405	-4.08541	-6.23807	0.111366	1.90685	1.71351	NA	NA	NA	NA	NA	NA	NA
chr16_48115200_48115800	0.713642	0.00606542	0.125597	0.0504884	-6.89583	-3.30267	0.136796	2.40509	2.11982	NA	NA	NA	NA	NA	NA	NA
chr16_4813800_4814400	0.284086	0.149192	0.00308404	-0.144959	-3.48686	-6.44148	0.13386	2.37985	2.07008	NA	NA	NA	NA	NA	NA	NA
chr16_48158400_48159000	0.240702	0.384312	0.113361	-0.17573	-1.71871	-2.84477	0.147987	1.95808	1.76499	NA	NA	NA	NA	NA	NA	NA
chr16_48188400_48189000	0.37911	0.0490823	0.000359565	-0.10081	-4.1564	-6.9456	0.113592	2.06025	1.81283	NA	NA	NA	NA	NA	NA	NA
chr16_48189000_48189600	0.590374	0.0631418	0.000411202	-0.0624859	-3.94561	-6.94355	0.115327	2.07569	1.83285	NA	NA	NA	NA	NA	NA	NA
chr16_48205200_48205800	0.0645584	0.00140511	0.00086998	0.192149	-6.42284	-6.02533	0.101645	1.8982	1.70007	NA	NA	NA	NA	NA	NA	NA
chr16_48213600_48214200	0.112867	0.419107	0.000739284	0.197881	-1.6851	-6.64723	0.1226	2.06822	1.84754	NA	NA	NA	NA	NA	NA	NA
chr16_48214200_48214800	0.485834	0.100247	0.000576861	0.0802379	-3.38851	-6.47414	0.114265	2.02308	1.75976	NA	NA	NA	NA	NA	NA	NA
chr16_48235200_48235800	0.75334	0.0339814	0.432547	0.0445359	-3.31532	1.06289	0.140943	1.52032	1.34324	0.0143045	0.152267	-4.37821	2.02871	-2.15813	0.0432534	0.00763568
chr16_48235800_48236400	0.913545	0.0645806	0.33187	-0.0162667	-2.97447	1.36184	0.149068	1.5736	1.38971	0.0217936	0.111869	-4.33631	2.0994	-2.0655	0.0520793	0.00871829
chr16_48243600_48244200	0.604819	0.0117424	0.0234064	-0.0692588	-6.36481	-4.97521	0.132983	2.43252	2.12703	NA	NA	NA	NA	NA	NA	NA
chr16_48244200_48244800	0.715065	0.00711211	0.0197617	-0.0438822	-5.88873	-4.50441	0.119519	2.09716	1.86993	NA	NA	NA	NA	NA	NA	NA
chr16_48300000_48300600	0.103444	2.90377e-22	8.39411e-25	0.200628	6.74486	7.15655	0.120938	0.398023	0.368849	0.00121512	0.00112567	-0.41169	0.542653	-0.758662	0.456903	0.0518622
chr16_48300600_48301200	0.17	2.43685e-23	9.22981e-26	0.175321	7.24179	7.62026	0.125908	0.403286	0.373595	0.00121512	0.00112567	-0.37847	0.549739	-0.688454	0.499076	0.0563406
chr16_4830600_4831200	0.141599	0.0136965	0.00637902	0.174674	-4.76963	-4.78422	0.116942	1.86593	1.67956	NA	NA	NA	NA	NA	NA	NA
chr16_4831800_4832400	0.678352	0.00258479	0.138328	-0.0535741	-6.8934	-2.93137	0.128421	2.17194	1.94603	NA	NA	NA	NA	NA	NA	NA
chr16_48318000_48318600	0.40938	0.0720093	0.000819999	-0.100024	-3.95649	-6.70052	0.120216	2.15222	1.8802	NA	NA	NA	NA	NA	NA	NA
chr16_48364800_48365400	0.205405	0.0252589	4.25641e-05	0.13653	-4.84518	-8.24887	0.106402	2.10001	1.83698	NA	NA	NA	NA	NA	NA	NA
chr16_48366000_48366600	0.687539	0.00328959	0.942535	0.0545483	-4.66418	0.0963385	0.134833	1.51001	1.32972	0.0043683	0.360235	-4.76052	2.01204	-2.36601	0.0281906	0.00564094
chr16_48366600_48367200	0.61225	0.00135167	0.424312	-0.0694073	-6.0301	-1.29198	0.136068	1.77524	1.60371	NA	NA	NA	NA	NA	NA	NA
chr16_48393600_48394200	0.181091	0.000827323	0.175709	0.15912	-5.21345	-1.79116	0.117303	1.46412	1.30387	NA	NA	NA	NA	NA	NA	NA
chr16_48394200_48394800	0.840818	0.000808781	0.236932	0.0237741	-5.16798	-1.54239	0.117749	1.44831	1.28836	NA	NA	NA	NA	NA	NA	NA
chr16_48448800_48449400	0.240807	0.101709	0.00122776	0.142808	-2.90084	-5.38573	0.12029	1.73957	1.57055	NA	NA	NA	NA	NA	NA	NA
chr16_4846200_4846800	0.695173	0.0694591	0.0205336	-0.0504148	-3.35796	-3.90529	0.127913	1.80962	1.63185	NA	NA	NA	NA	NA	NA	NA
chr16_4846800_4847400	0.226202	0.0288898	0.56424	-0.172081	-4.29311	-0.99652	0.140424	1.90767	1.7168	NA	NA	NA	NA	NA	NA	NA
chr16_484800_485400	0.763375	0.0381542	0.00288315	0.0371852	-4.74325	-6.22092	0.12284	2.22681	1.98404	NA	NA	NA	NA	NA	NA	NA
chr16_4848000_4848600	0.91548	0.00298881	0.019839	0.0127865	-6.61102	-4.43293	0.119868	2.11703	1.84148	NA	NA	NA	NA	NA	NA	NA
chr16_48492600_48493200	0.351813	0.000130682	0.000627564	0.0855946	-8.1405	-6.42354	0.0910652	1.96198	1.75913	NA	NA	NA	NA	NA	NA	NA
chr16_48498600_48499200	0.153133	0.0455559	8.92531e-05	0.15457	-4.09914	-7.47904	0.10654	1.99845	1.75306	NA	NA	NA	NA	NA	NA	NA
chr16_48499200_48499800	0.0988205	0.0668835	0.00016041	0.182966	-3.73293	-7.14045	0.108766	1.99236	1.74771	NA	NA	NA	NA	NA	NA	NA
chr16_48502200_48502800	0.393696	0.0195905	0.778315	-0.126744	-3.99589	-0.41788	0.147303	1.65638	1.47633	NA	NA	NA	NA	NA	NA	NA
chr16_48522000_48522600	0.636426	0.644599	0.000478063	0.057962	-0.884532	-6.40881	0.121863	1.90586	1.71364	NA	NA	NA	NA	NA	NA	NA
chr16_48522600_48523200	0.384879	0.700793	0.00562914	0.116051	-0.70127	-4.73518	0.132373	1.81449	1.6358	NA	NA	NA	NA	NA	NA	NA
chr16_48536400_48537000	0.00924552	0.0529405	0.031703	-0.35065	-3.94487	-3.95603	0.12945	1.9895	1.78952	NA	NA	NA	NA	NA	NA	NA
chr16_48540000_48540600	0.977001	0.511466	0.0114998	0.00408373	-1.3902	-4.96485	0.140938	2.10215	1.8916	NA	NA	NA	NA	NA	NA	NA
chr16_48540600_48541200	0.967377	0.644659	0.00570039	0.00536077	-0.875687	-4.91045	0.130417	1.88714	1.69906	NA	NA	NA	NA	NA	NA	NA
chr16_48541200_48541800	0.771118	0.350759	5.21501e-05	0.0335481	-1.82782	-7.72471	0.114691	1.94035	1.74397	NA	NA	NA	NA	NA	NA	NA
chr16_48541800_48542400	0.349126	0.00911085	9.85984e-06	0.0915261	-5.2245	-8.25198	0.0968294	1.92475	1.67629	NA	NA	NA	NA	NA	NA	NA
chr16_48577800_48578400	0.537512	0.344783	0.00849743	-0.0856743	-1.96928	-5.09262	0.137984	2.06454	1.85801	NA	NA	NA	NA	NA	NA	NA
chr16_4859400_4860000	0.970712	0.00270272	0.109492	-0.00486076	-6.28072	-2.92028	0.131724	1.9887	1.79185	NA	NA	NA	NA	NA	NA	NA
chr16_48608400_48609000	0.361302	0.0178232	0.0287683	-0.131602	2.7484	2.27594	0.142828	1.1214	1.01052	0.00999621	0.0128268	0.472466	1.50953	0.312989	0.75753	0.0860294
chr16_48609000_48609600	0.731778	0.00309414	0.422214	0.0423022	-5.27235	-1.23628	0.122722	1.69499	1.52761	NA	NA	NA	NA	NA	NA	NA
chr16_4861800_4862400	0.0469472	0.00236409	0.0227099	0.241659	-6.82106	-4.35333	0.118601	2.12826	1.85122	NA	NA	NA	NA	NA	NA	NA
chr16_48622800_48623400	0.0579849	0.00455771	0.0066039	0.228104	-6.13128	-5.25647	0.117533	2.06313	1.85373	NA	NA	NA	NA	NA	NA	NA
chr16_4862400_4863000	0.0111154	0.0107285	0.0192148	0.308683	-4.53872	-3.73346	0.117019	1.71169	1.54254	NA	NA	NA	NA	NA	NA	NA
chr16_4876200_4876800	0.42294	0.0420022	0.000225291	-0.0912395	-4.35496	-7.22114	0.112917	2.08619	1.81461	NA	NA	NA	NA	NA	NA	NA
chr16_4876800_4877400	0.654536	0.0162782	0.000116957	0.045938	-4.77648	-7.05025	0.102041	1.92025	1.68531	NA	NA	NA	NA	NA	NA	NA
chr16_4877400_4878000	0.012182	0.00402876	0.00176772	0.279359	-5.93593	-5.71835	0.107355	1.96789	1.72999	NA	NA	NA	NA	NA	NA	NA
chr16_4881000_4881600	0.558162	0.0142442	0.0004068	0.0631344	-5.07073	-6.7433	0.107087	1.99584	1.77837	NA	NA	NA	NA	NA	NA	NA
chr16_48811200_48811800	0.611381	0.00039493	0.0607805	0.0558895	-6.63864	-3.0147	0.109299	1.74639	1.57116	NA	NA	NA	NA	NA	NA	NA
chr16_4882800_4883400	0.0190593	0.0019346	0.00167506	-0.256796	-6.59823	-5.94505	0.105954	2.01507	1.7886	NA	NA	NA	NA	NA	NA	NA
chr16_4883400_4884000	0.0842497	0.00933932	0.000888858	-0.190005	-4.95314	-5.82673	0.10784	1.83116	1.64734	NA	NA	NA	NA	NA	NA	NA
chr16_48850200_48850800	0.0187301	0.0244569	0.000585775	0.266959	-4.50599	-6.20504	0.109826	1.94162	1.6889	NA	NA	NA	NA	NA	NA	NA
chr16_4885200_4885800	0.276504	0.015136	0.153831	0.119252	-3.3661	-1.71232	0.108379	1.3376	1.1823	NA	NA	NA	NA	NA	NA	NA
chr16_4885800_4886400	0.648165	0.205846	0.898911	0.0458418	-1.2573	0.112922	0.0998502	0.980817	0.884346	0.0601459	0.344685	-1.37022	1.32063	-1.03755	0.311864	0.0370983
chr16_4886400_4887000	0.338703	0.0900804	0.153427	-0.125113	-2.54927	-1.89373	0.129508	1.47464	1.30625	NA	NA	NA	NA	NA	NA	NA
chr16_4890000_4890600	0.1193	0.0438511	0.0025151	-0.180064	-3.9948	-5.51227	0.113597	1.93146	1.73157	NA	NA	NA	NA	NA	NA	NA
chr16_48901200_48901800	0.0525685	0.100457	6.58995e-05	0.215181	-3.36866	-7.72294	0.108345	2.0125	1.77188	NA	NA	NA	NA	NA	NA	NA
chr16_48901800_48902400	0.162727	0.270001	0.00144679	0.184921	-2.57865	-6.86049	0.130498	2.31159	2.0335	NA	NA	NA	NA	NA	NA	NA
chr16_4890600_4891200	0.197579	0.0668443	0.000290881	0.14448	-3.47456	-6.50101	0.110627	1.85418	1.66744	NA	NA	NA	NA	NA	NA	NA
chr16_4891200_4891800	0.0912926	0.0523285	0.00306588	0.20977	-3.50589	-4.95321	0.121813	1.76337	1.59073	NA	NA	NA	NA	NA	NA	NA
chr16_4891800_4892400	0.601473	0.0125043	0.205058	0.0565681	-3.49612	-1.5427	0.107615	1.34882	1.20133	NA	NA	NA	NA	NA	NA	NA
chr16_4892400_4893000	0.556336	0.0115703	0.206154	0.0641075	-3.60789	-1.5656	0.108233	1.37585	1.22217	NA	NA	NA	NA	NA	NA	NA
chr16_4893000_4893600	0.835137	0.0528996	0.00409571	0.025349	-3.83718	-5.23942	0.121162	1.93485	1.74041	NA	NA	NA	NA	NA	NA	NA
chr16_4893600_4894200	0.542028	0.107757	0.029607	-0.0815323	-3.18334	-3.91978	0.13279	1.94344	1.74991	NA	NA	NA	NA	NA	NA	NA
chr16_4894200_4894800	0.692428	0.00265325	0.0258862	0.0498548	-7.22495	-4.56122	0.125301	2.28299	1.9858	NA	NA	NA	NA	NA	NA	NA
chr16_4894800_4895400	0.672862	0.015016	0.00140906	0.0465532	-4.04492	-4.90491	0.109603	1.60533	1.45	NA	NA	NA	NA	NA	NA	NA
chr16_4895400_4896000	0.553322	0.132916	0.000945337	-0.0711332	-2.37871	-4.85948	0.11918	1.55694	1.38186	NA	NA	NA	NA	NA	NA	NA
chr16_48958800_48959400	0.237182	0.0358067	0.0040569	-0.148508	-4.62818	-5.80651	0.124116	2.14476	1.92659	NA	NA	NA	NA	NA	NA	NA
chr16_4896000_4896600	0.021134	0.373292	0.00125247	-0.316771	-1.95055	-6.67599	0.133024	2.17103	1.95062	NA	NA	NA	NA	NA	NA	NA
chr16_4901400_4902000	0.157609	0.00430431	0.0033794	0.162779	-6.10016	-5.6044	0.113447	2.03846	1.82005	NA	NA	NA	NA	NA	NA	NA
chr16_4902000_4902600	0.325662	0.0811687	7.08189e-05	-0.106816	-2.64921	-5.78009	0.107598	1.48813	1.33281	NA	NA	NA	NA	NA	NA	NA
chr16_49023000_49023600	0.883002	0.00301459	1.25398e-05	-0.0131665	-5.80972	-7.92978	0.0890082	1.86224	1.63416	NA	NA	NA	NA	NA	NA	NA
chr16_49023600_49024200	0.660977	0.00949934	3.08803e-05	0.0435646	-5.29578	-7.82909	0.0987382	1.96255	1.70702	NA	NA	NA	NA	NA	NA	NA
chr16_4902600_4903200	0.0826681	0.0255555	1.34486e-05	-0.168901	-3.95807	-7.47368	0.0953572	1.71917	1.5467	NA	NA	NA	NA	NA	NA	NA
chr16_4910400_4911000	0.560665	0.0448193	0.0045542	0.0786241	-4.85765	-6.10078	0.134216	2.35982	2.05267	NA	NA	NA	NA	NA	NA	NA
chr16_4911000_4911600	0.905001	0.0808526	0.0125417	-0.017402	-4.36946	-5.52566	0.145067	2.45181	2.13279	NA	NA	NA	NA	NA	NA	NA
chr16_4915200_4915800	0.434766	0.000359809	0.0117496	-0.0865635	-8.01297	-4.77361	0.109928	2.09154	1.82456	NA	NA	NA	NA	NA	NA	NA
chr16_4918200_4918800	0.276971	0.033774	2.53138e-05	-0.108311	-3.29699	-6.3222	0.0985317	1.51007	1.36093	NA	NA	NA	NA	NA	NA	NA
chr16_4918800_4919400	0.202544	0.144004	4.87587e-05	-0.116836	-2.05511	-5.43095	0.09047	1.38436	1.22054	NA	NA	NA	NA	NA	NA	NA
chr16_4919400_4920000	0.124463	0.0557372	0.00177699	-0.173913	-2.9634	-4.41307	0.111283	1.51262	1.33582	NA	NA	NA	NA	NA	NA	NA
chr16_49194600_49195200	0.772552	0.123042	0.000276851	0.032851	-3.22871	-7.11694	0.113036	2.058	1.81811	NA	NA	NA	NA	NA	NA	NA
chr16_49195200_49195800	0.704381	0.128333	0.000220199	0.0417984	-3.05111	-6.94828	0.109532	1.97285	1.7429	NA	NA	NA	NA	NA	NA	NA
chr16_49213200_49213800	0.432245	0.196517	0.00484956	0.110886	-3.21119	-6.29455	0.140041	2.45287	2.13427	NA	NA	NA	NA	NA	NA	NA
chr16_49213800_49214400	0.203456	0.191235	0.00419049	0.179492	-3.24459	-6.39656	0.139272	2.44868	2.13061	NA	NA	NA	NA	NA	NA	NA
chr16_4922400_4923000	0.310842	0.000574544	0.00414751	-0.107366	-7.14573	-5.24275	0.104857	1.94161	1.74413	NA	NA	NA	NA	NA	NA	NA
chr16_4923000_4923600	0.29103	0.000422215	0.00410526	-0.110675	-7.32599	-5.23871	0.103702	1.93815	1.74065	NA	NA	NA	NA	NA	NA	NA
chr16_4924200_4924800	0.989145	0.00591556	0.00146844	0.00148415	-4.99914	-5.27815	0.10854	1.73797	1.56682	NA	NA	NA	NA	NA	NA	NA
chr16_4924800_4925400	0.549846	0.157066	1.57734e-05	-0.0489424	-1.884	-5.56483	0.0812849	1.31128	1.16293	NA	NA	NA	NA	NA	NA	NA
chr16_4925400_4926000	0.313639	0.0223203	1.36202e-07	-0.0825347	-3.79362	-8.91708	0.0810784	1.60831	1.45206	NA	NA	NA	NA	NA	NA	NA
chr16_49274400_49275000	0.931118	0.00557331	0.00457232	0.00977295	-5.30931	-4.89754	0.11249	1.83182	1.64863	NA	NA	NA	NA	NA	NA	NA
chr16_49277400_49278000	0.3285	0.000164517	0.0173352	-0.106779	-7.53996	-4.10159	0.1082	1.84905	1.66589	NA	NA	NA	NA	NA	NA	NA
chr16_49278000_49278600	0.187603	0.000163739	0.00333396	-0.133359	-8.23843	-5.54398	0.0998084	2.01961	1.79762	NA	NA	NA	NA	NA	NA	NA
chr16_49278600_49279200	0.622004	0.000491536	0.0099477	-0.0537637	-6.83716	-4.41993	0.108369	1.83257	1.64878	NA	NA	NA	NA	NA	NA	NA
chr16_49279200_49279800	0.117572	0.000274397	0.00652457	-0.166491	-7.11787	-4.64365	0.10453	1.81704	1.63502	NA	NA	NA	NA	NA	NA	NA
chr16_49279800_49280400	0.0428298	8.17234e-05	0.0254197	-0.223139	-7.72646	-3.73769	0.107339	1.7997	1.62187	NA	NA	NA	NA	NA	NA	NA
chr16_49280400_49281000	0.452017	0.00101464	9.94984e-05	-0.0663312	-5.56534	-6.08817	0.0875038	1.59326	1.43826	NA	NA	NA	NA	NA	NA	NA
chr16_49281000_49281600	0.601973	0.00638083	9.23094e-06	-0.0456645	-5.08256	-7.93635	0.0869919	1.78436	1.60591	NA	NA	NA	NA	NA	NA	NA
chr16_49282800_49283400	0.407589	0.000212681	0.0425112	0.0932958	-7.61883	-3.56685	0.111699	1.90588	1.71306	NA	NA	NA	NA	NA	NA	NA
chr16_49283400_49284000	0.282788	0.00303326	0.00314256	0.116703	-5.55094	-4.97468	0.107474	1.78053	1.60213	NA	NA	NA	NA	NA	NA	NA
chr16_4936200_4936800	0.844608	0.269026	0.000520353	0.024535	-2.37171	-7.07438	0.124523	2.1217	1.90557	NA	NA	NA	NA	NA	NA	NA
chr16_4936800_4937400	0.739719	0.235955	0.00399439	0.0434817	-2.68004	-5.93308	0.130149	2.23391	1.96494	NA	NA	NA	NA	NA	NA	NA
chr16_49373400_49374000	0.0643675	0.0561237	0.000230335	0.206082	-3.58906	-6.55523	0.108934	1.83498	1.65016	NA	NA	NA	NA	NA	NA	NA
chr16_49411200_49411800	0.380845	0.000960022	0.0546432	0.105862	-6.16723	-3.11824	0.119724	1.7563	1.58426	NA	NA	NA	NA	NA	NA	NA
chr16_49411800_49412400	0.688012	0.00184757	0.106349	0.0518683	-6.14972	-2.77171	0.128414	1.86906	1.68519	NA	NA	NA	NA	NA	NA	NA
chr16_49414200_49414800	0.702982	0.057055	0.00124081	-0.0444274	-3.34617	-5.31037	0.115844	1.7175	1.55018	NA	NA	NA	NA	NA	NA	NA
chr16_49414800_49415400	0.812376	0.0172947	0.000347704	-0.0251714	-4.21909	-5.93691	0.105483	1.71296	1.54524	NA	NA	NA	NA	NA	NA	NA
chr16_49416000_49416600	0.56366	0.0286273	0.0128896	0.0674322	-4.29223	-4.41332	0.115999	1.90399	1.71053	NA	NA	NA	NA	NA	NA	NA
chr16_49419000_49419600	0.831761	0.00837975	0.00137399	0.0245701	-6.05854	-6.56572	0.115047	2.20617	1.93609	NA	NA	NA	NA	NA	NA	NA
chr16_49434600_49435200	0.800148	0.151559	1.23728e-05	-0.0264148	-2.63535	-7.90133	0.103784	1.80937	1.62698	NA	NA	NA	NA	NA	NA	NA
chr16_49435200_49435800	0.257434	0.104669	7.27104e-06	0.118635	-3.1623	-8.61568	0.103551	1.91316	1.71923	NA	NA	NA	NA	NA	NA	NA
chr16_49435800_49436400	0.413144	0.0812396	9.66664e-05	0.0940491	-3.75581	-7.97722	0.113955	2.11024	1.88059	NA	NA	NA	NA	NA	NA	NA
chr16_4944000_4944600	0.0279347	0.000224921	0.133368	-0.26742	-7.84938	-2.70484	0.11808	1.97222	1.77251	NA	NA	NA	NA	NA	NA	NA
chr16_49440600_49441200	0.577502	0.000180713	0.520133	-0.0671051	-6.44727	-0.931691	0.119673	1.59251	1.43834	NA	NA	NA	NA	NA	NA	NA
chr16_49441200_49441800	0.681724	1.18894e-07	0.750521	-0.0434021	-8.75683	-0.4078	0.105207	1.41719	1.27547	NA	NA	NA	NA	NA	NA	NA
chr16_49441800_49442400	0.486032	0.000172984	0.0617928	-0.078968	-7.92727	-3.34987	0.112508	1.95151	1.75291	NA	NA	NA	NA	NA	NA	NA
chr16_4944600_4945200	0.0250463	0.00828403	0.113977	-0.302823	-5.60702	-2.94996	0.131049	2.03852	1.83346	NA	NA	NA	NA	NA	NA	NA
chr16_49452000_49452600	0.172306	0.0154925	3.67226e-05	0.136067	-4.78916	-7.63072	0.0982551	1.91014	1.68275	NA	NA	NA	NA	NA	NA	NA
chr16_49452600_49453200	0.256035	0.000644904	0.000291131	0.109157	-7.1759	-6.76307	0.0949943	1.96997	1.73477	NA	NA	NA	NA	NA	NA	NA
chr16_49453800_49454400	0.995929	0.049248	1.5326e-05	-0.000516976	-3.75985	-7.98202	0.100807	1.8651	1.66512	NA	NA	NA	NA	NA	NA	NA
chr16_49465200_49465800	0.443873	0.0074502	0.000827283	0.0819978	-5.4065	-6.17526	0.106237	1.93744	1.73423	NA	NA	NA	NA	NA	NA	NA
chr16_49467600_49468200	0.071774	0.418329	0.00139271	-0.225513	-1.47502	-5.51278	0.122568	1.80733	1.6278	NA	NA	NA	NA	NA	NA	NA
chr16_49468200_49468800	0.0725334	0.386024	0.00554307	-0.249042	-1.98899	-5.82879	0.135729	2.27425	2.00966	NA	NA	NA	NA	NA	NA	NA
chr16_4948200_4948800	0.0514319	0.0177042	0.00227782	0.223045	-4.96564	-5.72623	0.111741	2.02383	1.77947	NA	NA	NA	NA	NA	NA	NA
chr16_49483200_49483800	0.0770174	0.0111215	0.00192458	-0.194025	-4.75812	-5.31497	0.107443	1.80391	1.62229	NA	NA	NA	NA	NA	NA	NA
chr16_49483800_49484400	0.0440724	0.0284664	0.00566699	-0.245842	-3.90457	-4.51849	0.118993	1.73019	1.56227	NA	NA	NA	NA	NA	NA	NA
chr16_49488600_49489200	0.153505	0.00249627	0.0114648	-0.167556	-6.32473	-4.68697	0.115598	1.98515	1.78492	NA	NA	NA	NA	NA	NA	NA
chr16_49489200_49489800	0.529771	0.00513392	0.0226066	-0.0763355	-5.92085	-4.27712	0.120631	2.02181	1.81736	NA	NA	NA	NA	NA	NA	NA
chr16_49491600_49492200	0.00740243	8.90279e-05	0.143708	0.31463	-6.79694	-2.13661	0.112651	1.59289	1.43818	NA	NA	NA	NA	NA	NA	NA
chr16_49494000_49494600	0.82381	0.235795	0.00616229	0.0298751	-2.54092	-5.44598	0.133472	2.11721	1.90332	NA	NA	NA	NA	NA	NA	NA
chr16_49494600_49495200	0.674877	0.162055	0.00249937	0.0529955	-2.87742	-5.8056	0.125593	2.02728	1.82246	NA	NA	NA	NA	NA	NA	NA
chr16_49498800_49499400	0.239292	0.00151153	0.000166708	-0.111361	-5.56647	-6.08185	0.0934954	1.65724	1.49298	NA	NA	NA	NA	NA	NA	NA
chr16_49499400_49500000	0.353787	0.00142058	0.000188483	-0.0874146	-5.55315	-5.97168	0.0933869	1.64297	1.47985	NA	NA	NA	NA	NA	NA	NA
chr16_49503000_49503600	0.0777839	0.00116791	0.0115026	-0.200597	-6.67838	-4.56875	0.111379	1.93801	1.74075	NA	NA	NA	NA	NA	NA	NA
chr16_49503600_49504200	0.0119329	0.000106691	0.00705231	-0.269161	-8.22919	-4.83444	0.103116	1.95394	1.71976	NA	NA	NA	NA	NA	NA	NA
chr16_49510200_49510800	0.630086	0.000309517	0.000488231	-0.0501471	-7.33743	-6.14203	0.103479	1.89153	1.6453	NA	NA	NA	NA	NA	NA	NA
chr16_4952400_4953000	0.504852	0.00221758	0.00304649	-0.0725542	-6.30096	-5.29189	0.108005	1.95243	1.69828	NA	NA	NA	NA	NA	NA	NA
chr16_49524600_49525200	0.97789	0.0222509	0.0621263	-0.00340329	-3.81913	-2.78927	0.12218	1.61824	1.4615	NA	NA	NA	NA	NA	NA	NA
chr16_49525800_49526400	0.898174	0.00609905	0.000542539	-0.0131991	-5.32349	-6.1781	0.102616	1.85802	1.67024	NA	NA	NA	NA	NA	NA	NA
chr16_49526400_49527000	0.494927	0.0312635	0.000222029	0.0716745	-4.2324	-6.74498	0.104243	1.90935	1.693	NA	NA	NA	NA	NA	NA	NA
chr16_4953000_4953600	0.752608	0.00519539	0.00246848	-0.034052	-5.69898	-5.44935	0.107434	1.94894	1.70829	NA	NA	NA	NA	NA	NA	NA
chr16_49531200_49531800	0.692866	5.97295e-06	0.0366567	-0.0391107	-7.78135	-2.97821	0.0984462	1.53528	1.38673	NA	NA	NA	NA	NA	NA	NA
chr16_49531800_49532400	0.516497	0.000213805	0.00207941	-0.0636545	-6.33163	-4.65075	0.0974154	1.58454	1.43121	NA	NA	NA	NA	NA	NA	NA
chr16_49545000_49545600	0.732157	0.0506755	3.19692e-05	0.0347965	-3.89053	-7.84754	0.101096	1.94248	1.71491	NA	NA	NA	NA	NA	NA	NA
chr16_49545600_49546200	0.80352	0.0526178	3.18464e-05	0.0251906	-3.81357	-7.76097	0.10071	1.92056	1.69556	NA	NA	NA	NA	NA	NA	NA
chr16_49574400_49575000	0.469429	0.00438815	0.00036903	-0.0683893	-4.36512	-4.92872	0.0938118	1.46207	1.28921	NA	NA	NA	NA	NA	NA	NA
chr16_49575000_49575600	0.762997	0.0973381	0.0280653	-0.0270503	-1.94905	-2.3427	0.0892121	1.15339	1.03533	NA	NA	NA	NA	NA	NA	NA
chr16_49575600_49576200	0.69763	0.178614	0.969663	0.0516132	-1.86537	0.0464154	0.132075	1.3672	1.2143	0.051985	0.368959	-1.91178	1.8286	-1.04549	0.308268	0.0367146
chr16_49587000_49587600	0.70342	0.0527785	0.00019022	0.0417655	-3.63395	-6.6376	0.109072	1.83139	1.64603	NA	NA	NA	NA	NA	NA	NA
chr16_49592400_49593000	0.409685	0.171625	0.000423212	0.100452	-3.01671	-7.25418	0.120809	2.17487	1.91953	NA	NA	NA	NA	NA	NA	NA
chr16_49600800_49601400	0.227407	0.00206193	0.0174468	-0.140985	-6.26762	-4.26057	0.115352	1.92705	1.73229	NA	NA	NA	NA	NA	NA	NA
chr16_49602600_49603200	0.915232	0.00714354	0.0144752	-0.0130474	-5.4357	-4.41896	0.121954	1.93696	1.74368	NA	NA	NA	NA	NA	NA	NA
chr16_49620000_49620600	0.644541	0.977445	0.00166473	-0.0695483	0.0320531	3.3936	0.149826	1.12803	1.02033	0.339965	0.00497163	-3.36155	1.52103	-2.21005	0.0389229	0.00708007
chr16_49620600_49621200	0.87546	0.771654	0.00205861	0.0229044	-0.320973	3.23829	0.145389	1.09996	0.995479	0.269731	0.00526047	-3.55927	1.48354	-2.39917	0.0262947	0.00536728
chr16_49621200_49621800	0.602314	0.00977555	0.234923	0.0716922	-5.18334	-2.09015	0.136704	1.92873	1.73832	NA	NA	NA	NA	NA	NA	NA
chr16_49622400_49623000	0.620054	0.00904506	0.00118627	-0.0539447	-5.3404	-6.05546	0.108126	1.96545	1.75992	NA	NA	NA	NA	NA	NA	NA
chr16_49623000_49623600	0.609768	0.00516091	0.000577152	-0.0531569	-5.7002	-6.41605	0.103485	1.94774	1.74405	NA	NA	NA	NA	NA	NA	NA
chr16_49631400_49632000	0.825864	0.0159718	0.000134647	0.0232405	-5.25878	-7.6457	0.105077	2.10769	1.84684	NA	NA	NA	NA	NA	NA	NA
chr16_49632000_49632600	0.896896	0.0248282	0.00117196	0.0142487	-4.38498	-5.8631	0.109396	1.89463	1.702	NA	NA	NA	NA	NA	NA	NA
chr16_49635600_49636200	0.0956316	0.000785152	0.00827276	-0.174595	-5.41185	-3.75515	0.102777	1.51251	1.36499	NA	NA	NA	NA	NA	NA	NA
chr16_49636200_49636800	0.0702083	0.000116814	0.000539157	-0.165819	-6.98309	-5.55958	0.0896084	1.66911	1.5022	NA	NA	NA	NA	NA	NA	NA
chr16_49636800_49637400	0.289596	0.00202489	0.000154949	-0.101163	-6.12249	-6.8984	0.0945036	1.87881	1.68403	NA	NA	NA	NA	NA	NA	NA
chr16_49638000_49638600	0.264462	0.000143098	0.0322939	-0.124028	-8.13013	-3.90367	0.109886	1.97283	1.77221	NA	NA	NA	NA	NA	NA	NA
chr16_49638600_49639200	0.46134	0.00108514	0.0136153	-0.0844844	-6.75649	-4.47809	0.113797	1.94677	1.75027	NA	NA	NA	NA	NA	NA	NA
chr16_49640400_49641000	0.59302	0.19786	6.5043e-05	-0.0597129	-2.04862	-6.18011	0.111001	1.56962	1.41662	NA	NA	NA	NA	NA	NA	NA
chr16_49641000_49641600	0.1967	0.160187	0.000218023	-0.152029	-2.43477	-6.15204	0.116176	1.70762	1.54196	NA	NA	NA	NA	NA	NA	NA
chr16_49657800_49658400	0.01393	0.0357204	8.93492e-05	0.270276	-4.26148	-7.36634	0.106012	1.97386	1.72678	NA	NA	NA	NA	NA	NA	NA
chr16_49658400_49659000	0.120741	0.035532	6.937e-05	0.164509	-4.06578	-7.34514	0.104198	1.8812	1.69124	NA	NA	NA	NA	NA	NA	NA
chr16_49659000_49659600	0.886492	0.0242214	0.000421907	-0.0155194	-4.64362	-6.7456	0.108163	1.99745	1.78449	NA	NA	NA	NA	NA	NA	NA
chr16_49663800_49664400	0.109606	0.0248825	0.026197	0.216002	-4.68206	-4.17752	0.13258	2.02379	1.82274	NA	NA	NA	NA	NA	NA	NA
chr16_49664400_49665000	0.298207	0.0831303	0.0153471	0.137559	-3.24898	-4.16211	0.130843	1.83714	1.65756	NA	NA	NA	NA	NA	NA	NA
chr16_49665000_49665600	0.869278	0.160253	0.0039975	0.0206275	-2.85716	-5.43953	0.12469	2.00419	1.80165	NA	NA	NA	NA	NA	NA	NA
chr16_49674000_49674600	0.0276289	0.115447	4.57824e-05	0.254196	-3.32805	-8.3137	0.11201	2.07706	1.86048	NA	NA	NA	NA	NA	NA	NA
chr16_496800_497400	0.477285	0.0618502	0.000800331	-0.0816994	-3.65713	-6.14577	0.114088	1.91414	1.72066	NA	NA	NA	NA	NA	NA	NA
chr16_4969200_4969800	0.991626	0.0954908	0.00899404	-0.00150513	-4.20558	-5.85336	0.142694	2.47458	2.15253	NA	NA	NA	NA	NA	NA	NA
chr16_4969800_4970400	0.897329	0.0219513	0.000738953	0.0154931	-5.15498	-6.81976	0.119454	2.17908	1.89542	NA	NA	NA	NA	NA	NA	NA
chr16_49698000_49698600	0.11981	0.171222	0.00464065	0.147389	-1.71286	-3.26241	0.0931148	1.23369	1.1002	NA	NA	NA	NA	NA	NA	NA
chr16_49698600_49699200	0.0544967	0.304583	0.00784192	0.188181	-1.24267	-2.96264	0.0955471	1.19786	1.06906	NA	NA	NA	NA	NA	NA	NA
chr16_49734000_49734600	0.820149	0.151322	0.00421085	-0.0287947	-2.93342	-5.42973	0.125981	2.01282	1.80963	NA	NA	NA	NA	NA	NA	NA
chr16_497400_498000	0.463031	0.110648	0.000128523	-0.0801248	-3.21572	-7.21723	0.108335	1.97972	1.7373	NA	NA	NA	NA	NA	NA	NA
chr16_49741800_49742400	0.931515	0.000350771	0.000957705	0.0083404	-7.09515	-5.8328	0.0965586	1.84805	1.66068	NA	NA	NA	NA	NA	NA	NA
chr16_49742400_49743000	0.616509	4.01006e-05	0.0013264	0.0455804	-7.65363	-5.2063	0.090441	1.69766	1.52985	NA	NA	NA	NA	NA	NA	NA
chr16_49743000_49743600	0.480865	2.44543e-05	0.00171553	0.0641258	-7.92701	-5.08336	0.0902837	1.70263	1.53312	NA	NA	NA	NA	NA	NA	NA
chr16_49743600_49744200	0.759901	0.000381759	0.0285411	0.034533	-6.95381	-3.70445	0.112375	1.82409	1.64232	NA	NA	NA	NA	NA	NA	NA
chr16_49744200_49744800	0.87027	0.0118834	0.198572	0.0230415	-6.26972	-2.74544	0.140357	2.40044	2.1069	NA	NA	NA	NA	NA	NA	NA
chr16_49748400_49749000	0.846187	0.0220757	0.027069	0.0259042	-4.69898	-4.07886	0.132839	1.98829	1.79049	NA	NA	NA	NA	NA	NA	NA
chr16_49749000_49749600	0.811887	0.0049008	0.109405	-0.0283858	-4.3012	-2.10276	0.118638	1.46029	1.2899	NA	NA	NA	NA	NA	NA	NA
chr16_49757400_49758000	0.204953	0.028647	7.87274e-05	0.136383	-4.61932	-7.69107	0.10618	2.04935	1.78672	NA	NA	NA	NA	NA	NA	NA
chr16_49770600_49771200	0.149592	0.00163084	0.00191136	0.173839	-7.24224	-6.19666	0.118768	2.17289	1.89003	NA	NA	NA	NA	NA	NA	NA
chr16_49771200_49771800	0.979188	0.0155375	0.0249738	-0.00367198	-5.78366	-4.64158	0.140052	2.30786	2.00762	NA	NA	NA	NA	NA	NA	NA
chr16_49780800_49781400	0.244985	0.0239482	1.02185e-05	0.114737	-4.70922	-8.70239	0.0975179	2.02155	1.77154	NA	NA	NA	NA	NA	NA	NA
chr16_49781400_49782000	0.443941	0.0391843	9.20625e-06	-0.0742126	-4.0058	-8.235	0.0961646	1.89103	1.66608	NA	NA	NA	NA	NA	NA	NA
chr16_49782000_49782600	0.211899	0.268396	0.000218882	-0.151461	-2.31401	-7.40519	0.119762	2.06733	1.85663	NA	NA	NA	NA	NA	NA	NA
chr16_49789800_49790400	0.849092	0.0495309	0.00171529	-0.0232376	-4.44408	-6.48151	0.121488	2.20737	1.95477	NA	NA	NA	NA	NA	NA	NA
chr16_49790400_49791000	0.711174	0.1092	0.000648601	0.0447602	-3.29492	-6.60977	0.12019	2.02002	1.81549	NA	NA	NA	NA	NA	NA	NA
chr16_49793400_49794000	0.955354	0.00113087	7.51966e-06	-0.00518445	-6.55122	-8.24461	0.092137	1.89517	1.64839	NA	NA	NA	NA	NA	NA	NA
chr16_4979400_4980000	0.690218	0.000997728	0.0445892	-0.046781	-5.69855	-3.03125	0.116691	1.62878	1.47091	NA	NA	NA	NA	NA	NA	NA
chr16_4980000_4980600	0.781299	0.000448163	0.0620735	-0.0307839	-5.62264	-2.57313	0.110281	1.4951	1.34796	NA	NA	NA	NA	NA	NA	NA
chr16_49809000_49809600	0.214847	0.00344741	0.0271969	-0.152382	-5.70287	-3.80964	0.121281	1.8563	1.67378	NA	NA	NA	NA	NA	NA	NA
chr16_49809600_49810200	0.187704	0.0116134	0.0849555	-0.173253	-4.84295	-2.92886	0.129696	1.84785	1.6662	NA	NA	NA	NA	NA	NA	NA
chr16_49811400_49812000	0.876513	0.00597334	0.000535279	0.0155964	-4.24523	-4.90943	0.0998513	1.47772	1.32569	NA	NA	NA	NA	NA	NA	NA
chr16_49812000_49812600	0.851369	0.00423054	0.00773913	0.0184928	-4.1815	-3.40899	0.0981817	1.3944	1.22792	NA	NA	NA	NA	NA	NA	NA
chr16_49814400_49815000	0.638079	0.000739478	0.000725446	0.0468921	-6.16892	-5.56507	0.0990754	1.71464	1.5441	NA	NA	NA	NA	NA	NA	NA
chr16_49815000_49815600	0.822948	0.000600852	0.000605425	0.0219831	-6.28295	-5.6542	0.0977272	1.71397	1.54349	NA	NA	NA	NA	NA	NA	NA
chr16_4982400_4983000	0.115677	0.280898	0.00297377	-0.226945	-2.66012	-6.82657	0.14173	2.44003	2.18481	NA	NA	NA	NA	NA	NA	NA
chr16_49828200_49828800	0.277558	0.0402449	0.00137062	0.114485	-3.07226	-4.35366	0.104278	1.45846	1.28349	NA	NA	NA	NA	NA	NA	NA
chr16_49828800_49829400	0.903951	0.0805447	0.000766823	0.0126048	-2.5361	-4.48613	0.103922	1.42157	1.25107	NA	NA	NA	NA	NA	NA	NA
chr16_49834800_49835400	0.775748	0.00180628	0.0908769	0.0349585	-6.00375	-2.82774	0.122052	1.82041	1.63989	NA	NA	NA	NA	NA	NA	NA
chr16_49835400_49836000	0.208325	0.00156117	0.0217787	0.146568	-6.31393	-4.01845	0.114974	1.88595	1.69632	NA	NA	NA	NA	NA	NA	NA
chr16_49837800_49838400	0.0655166	0.00316406	0.00696649	-0.214236	-6.46437	-5.18651	0.113748	2.08351	1.842	NA	NA	NA	NA	NA	NA	NA
chr16_49839000_49839600	0.147993	0.0616495	0.0289738	0.18035	-3.48346	-3.68862	0.122722	1.82178	1.63996	NA	NA	NA	NA	NA	NA	NA
chr16_49839600_49840200	0.274329	0.0567506	0.0401689	0.143387	-3.82316	-3.71671	0.129716	1.95983	1.76369	NA	NA	NA	NA	NA	NA	NA
chr16_49858800_49859400	0.970795	0.00302719	0.627331	-0.00472679	-4.46779	0.618277	0.128458	1.43278	1.26559	0.00422359	0.236053	-5.08607	1.91169	-2.6605	0.0150189	0.00370646
chr16_49859400_49860000	0.992303	0.000145146	0.11841	-0.00104595	-7.29446	-2.53011	0.107875	1.77195	1.59223	NA	NA	NA	NA	NA	NA	NA
chr16_49876200_49876800	0.0127644	0.031618	0.0125102	0.327222	-4.81077	-5.01747	0.126638	2.17502	1.93589	NA	NA	NA	NA	NA	NA	NA
chr16_4987800_4988400	0.89749	0.0351106	0.00196074	-0.0157541	-4.83222	-6.51836	0.121658	2.23046	1.9935	NA	NA	NA	NA	NA	NA	NA
chr16_4988400_4989000	0.685158	0.0064823	0.000659201	0.0468149	-6.42485	-7.14724	0.114791	2.26026	1.96597	NA	NA	NA	NA	NA	NA	NA
chr16_49920000_49920600	0.134386	0.2327	0.00151159	-0.190599	-2.67737	-6.53096	0.125237	2.21599	1.9444	NA	NA	NA	NA	NA	NA	NA
chr16_49920600_49921200	0.0586964	0.180318	0.000768277	-0.236208	-2.98327	-6.91663	0.122066	2.1953	1.92921	NA	NA	NA	NA	NA	NA	NA
chr16_49923600_49924200	0.253965	0.00107992	0.00014925	-0.107086	-6.21807	-6.61814	0.092782	1.7908	1.61104	NA	NA	NA	NA	NA	NA	NA
chr16_49924200_49924800	0.330282	0.00190685	0.000139825	-0.0926637	-5.98157	-6.76908	0.0942467	1.82398	1.63971	NA	NA	NA	NA	NA	NA	NA
chr16_49956600_49957200	0.0316963	0.0177781	0.000618287	-0.237983	-4.89339	-6.49106	0.107648	1.99575	1.77526	NA	NA	NA	NA	NA	NA	NA
chr16_49957200_49957800	0.0466756	0.03592	0.00160703	-0.227623	-4.26674	-5.87477	0.111569	1.97853	1.75996	NA	NA	NA	NA	NA	NA	NA
chr16_49962000_49962600	0.250045	0.0430312	7.16928e-05	0.123254	-4.08277	-7.40966	0.105899	1.96597	1.71004	NA	NA	NA	NA	NA	NA	NA
chr16_49969200_49969800	0.0702497	0.0341009	0.000105316	0.192949	-4.21901	-7.13523	0.104285	1.93608	1.69259	NA	NA	NA	NA	NA	NA	NA
chr16_49969800_49970400	0.371999	0.0458217	8.03105e-05	0.0941116	-3.91624	-7.14782	0.104464	1.91172	1.66286	NA	NA	NA	NA	NA	NA	NA
chr16_50025000_50025600	0.658264	0.00145324	0.00304941	0.0478201	-6.97737	-5.6951	0.107463	2.06907	1.82788	NA	NA	NA	NA	NA	NA	NA
chr16_50058000_50058600	0.154091	0.112582	0.00015245	-0.157987	-3.1918	-7.13522	0.109155	1.97591	1.7397	NA	NA	NA	NA	NA	NA	NA
chr16_50065200_50065800	0.2365	0.0302276	0.0191164	0.163933	-5.50861	-5.24656	0.136805	2.46899	2.16583	NA	NA	NA	NA	NA	NA	NA
chr16_5007000_5007600	0.514559	0.0292296	0.0140624	-0.08564	-5.31806	-5.28372	0.130456	2.36835	2.07551	NA	NA	NA	NA	NA	NA	NA
chr16_50070600_50071200	0.3737	0.469907	0.00216412	0.119703	-1.34635	-5.39533	0.133348	1.84882	1.66744	NA	NA	NA	NA	NA	NA	NA
chr16_50071200_50071800	0.0597005	0.889194	0.00761541	0.25977	-0.247588	-4.43664	0.134794	1.76796	1.5946	NA	NA	NA	NA	NA	NA	NA
chr16_5008200_5008800	0.856359	0.00738699	0.000179389	-0.0204582	-5.84567	-7.37252	0.112435	2.09242	1.82003	NA	NA	NA	NA	NA	NA	NA
chr16_5008800_5009400	0.946756	0.0180785	9.3285e-05	-0.00721607	-4.90541	-7.42123	0.107511	2.00621	1.74504	NA	NA	NA	NA	NA	NA	NA
chr16_5010000_5010600	0.327632	0.00199531	0.18997	-0.120635	-5.87351	-2.15327	0.122019	1.7996	1.62036	NA	NA	NA	NA	NA	NA	NA
chr16_5010600_5011200	0.640126	0.163249	0.061684	-0.0621471	-2.17009	-2.60102	0.132113	1.53336	1.36047	NA	NA	NA	NA	NA	NA	NA
chr16_5011200_5011800	0.983638	0.286947	0.0117059	-0.00275271	-2.22182	-4.85796	0.133552	2.06406	1.85577	NA	NA	NA	NA	NA	NA	NA
chr16_5014200_5014800	0.393822	0.456263	0.00334048	0.11654	-1.20438	-4.39666	0.135481	1.60392	1.42592	NA	NA	NA	NA	NA	NA	NA
chr16_5014800_5015400	0.832388	0.235277	0.00224482	0.0260435	-1.77981	-4.21475	0.122409	1.48136	1.30771	NA	NA	NA	NA	NA	NA	NA
chr16_5015400_5016000	0.0476824	0.135705	0.00168174	0.256741	-3.40066	-6.52897	0.126439	2.24221	1.96508	NA	NA	NA	NA	NA	NA	NA
chr16_50154000_50154600	0.556316	0.00550683	0.0049584	0.0642121	-5.08418	-4.6331	0.108404	1.75148	1.57524	NA	NA	NA	NA	NA	NA	NA
chr16_50154600_50155200	0.829571	0.000523697	0.000780009	0.0208971	-6.90224	-5.97193	0.0965707	1.86024	1.66803	NA	NA	NA	NA	NA	NA	NA
chr16_50193600_50194200	0.476132	0.00194116	0.0830022	-0.088844	-7.24387	-3.44427	0.123739	2.21304	1.94673	NA	NA	NA	NA	NA	NA	NA
chr16_50194200_50194800	0.369883	0.00196918	0.0989606	-0.109479	-6.97848	-3.15825	0.120982	2.13518	1.87825	NA	NA	NA	NA	NA	NA	NA
chr16_5020200_5020800	0.938453	0.0234666	0.192566	-0.00842394	-3.14804	-1.57241	0.108546	1.34648	1.19031	NA	NA	NA	NA	NA	NA	NA
chr16_5020800_5021400	0.691748	0.151564	0.630396	-0.048585	-1.96353	-0.578027	0.121826	1.34813	1.19385	NA	NA	NA	NA	NA	NA	NA
chr16_50209200_50209800	0.183812	0.00668266	0.0343708	0.168364	-5.97025	-4.12113	0.124906	2.10873	1.89414	NA	NA	NA	NA	NA	NA	NA
chr16_50219400_50220000	0.88968	0.0443645	0.00726191	0.0185807	-3.92317	-4.63277	0.133267	1.90162	1.65448	NA	NA	NA	NA	NA	NA	NA
chr16_5022000_5022600	0.71361	0.0173533	8.02225e-05	-0.0367554	-4.41659	-6.9298	0.0995754	1.79414	1.61202	NA	NA	NA	NA	NA	NA	NA
chr16_5022600_5023200	0.823457	0.00647873	0.000130998	-0.0222425	-5.30091	-6.91443	0.0991704	1.86472	1.66678	NA	NA	NA	NA	NA	NA	NA
chr16_50244600_50245200	0.260002	0.0639797	0.752333	-0.146429	-2.55404	0.381108	0.128511	1.34803	1.20102	0.0216307	0.288942	-2.93514	1.80544	-1.62572	0.119664	0.0162271
chr16_50245200_50245800	0.122747	0.201677	0.278834	-0.22405	-1.79165	1.35374	0.142695	1.38463	1.23636	0.05886	0.0910303	-3.1454	1.85628	-1.69446	0.105694	0.0147425
chr16_50248200_50248800	0.584861	0.000732486	0.117629	0.0683992	-6.55922	-2.61536	0.124386	1.82155	1.64229	NA	NA	NA	NA	NA	NA	NA
chr16_50248800_50249400	0.818514	0.000406537	0.100927	0.0273988	-6.6129	-2.62804	0.118774	1.74389	1.57227	NA	NA	NA	NA	NA	NA	NA
chr16_5025000_5025600	0.891611	0.0268634	0.0292648	-0.0181239	-3.90757	-3.4552	0.132322	1.71288	1.5391	NA	NA	NA	NA	NA	NA	NA
chr16_50251200_50251800	0.652512	0.0617966	0.00683554	-0.0558484	-3.90367	-5.17946	0.123281	2.04274	1.83488	NA	NA	NA	NA	NA	NA	NA
chr16_5025600_5026200	0.351804	0.0733722	0.0125979	-0.128808	-3.56848	-4.55823	0.137038	1.95073	1.76057	NA	NA	NA	NA	NA	NA	NA
chr16_50262600_50263200	0.983275	0.00113421	0.740656	-0.00268042	-5.05929	0.4367	0.127222	1.46399	1.31203	0.00283336	0.28416	-5.49599	1.96588	-2.79569	0.011163	0.0030567
chr16_50263200_50263800	0.476662	0.00176812	0.0753213	-0.0836456	-4.07758	1.97615	0.11664	1.23363	1.08781	0.00333348	0.0247977	-6.05373	1.64474	-3.68067	0.00148247	0.000792642
chr16_50265600_50266200	0.198356	0.000902337	0.00848792	-0.140542	-6.61204	-4.61377	0.107801	1.872	1.68305	NA	NA	NA	NA	NA	NA	NA
chr16_50266200_50266800	0.680146	0.000996522	0.0217888	-0.0466614	-6.49358	-3.95326	0.112517	1.85581	1.66893	NA	NA	NA	NA	NA	NA	NA
chr16_50271000_50271600	0.908805	0.0626451	0.000681561	-0.013386	-3.53475	-6.05419	0.116265	1.85591	1.67033	NA	NA	NA	NA	NA	NA	NA
chr16_50271600_50272200	0.765395	0.132566	0.00200477	-0.0367717	-2.42596	-4.66787	0.122552	1.5864	1.43092	NA	NA	NA	NA	NA	NA	NA
chr16_50273400_50274000	0.322259	0.0031291	0.019703	-0.112344	-5.13506	-3.59244	0.112365	1.65297	1.49059	NA	NA	NA	NA	NA	NA	NA
chr16_50274000_50274600	0.449641	0.0106972	0.650888	-0.0839715	-3.48786	-0.530985	0.110191	1.31482	1.16625	NA	NA	NA	NA	NA	NA	NA
chr16_50274600_50275200	0.840245	0.000211509	0.776639	-0.0237927	-5.74168	-0.360631	0.117413	1.43568	1.26425	NA	NA	NA	NA	NA	NA	NA
chr16_50281200_50281800	0.124373	0.0133654	0.025014	-0.204014	-4.46071	-3.62413	0.130512	1.73851	1.568	NA	NA	NA	NA	NA	NA	NA
chr16_50281800_50282400	0.256403	0.00601485	0.159706	-0.15039	-4.58529	-2.02043	0.130981	1.59751	1.41536	NA	NA	NA	NA	NA	NA	NA
chr16_50284200_50284800	0.676784	0.0720433	8.78705e-05	-0.0450279	-3.56917	-7.40163	0.107379	1.94177	1.73298	NA	NA	NA	NA	NA	NA	NA
chr16_50284800_50285400	0.610918	0.294982	3.16889e-05	-0.0565251	-1.91448	-7.44613	0.110398	1.80876	1.62626	NA	NA	NA	NA	NA	NA	NA
chr16_5028600_5029200	0.72424	0.000484624	4.97747e-05	-0.0310501	-6.11409	-6.55227	0.0875128	1.63676	1.4746	NA	NA	NA	NA	NA	NA	NA
chr16_50287800_50288400	0.92655	0.00184422	0.00263218	-0.0111247	-7.35963	-6.16147	0.120063	2.23636	1.94523	NA	NA	NA	NA	NA	NA	NA
chr16_5029200_5029800	0.743104	0.00155671	7.29954e-05	-0.030529	-5.77526	-6.71753	0.0926294	1.72455	1.55226	NA	NA	NA	NA	NA	NA	NA
chr16_50298600_50299200	0.771388	0.135382	0.000259485	0.0352561	-3.27021	-7.60349	0.120676	2.15437	1.9323	NA	NA	NA	NA	NA	NA	NA
chr16_50299200_50299800	0.233095	0.152203	0.000464583	0.149764	-3.28483	-7.54485	0.124062	2.25891	2.01244	NA	NA	NA	NA	NA	NA	NA
chr16_50301000_50301600	0.260266	0.0251099	0.0144759	0.134433	-4.02955	-3.98378	0.118049	1.74462	1.57197	NA	NA	NA	NA	NA	NA	NA
chr16_50301600_50302200	0.9645	0.0116	0.0081692	0.0052282	-4.01635	-3.78091	0.116875	1.5322	1.37197	NA	NA	NA	NA	NA	NA	NA
chr16_50302800_50303400	0.856551	0.00405116	0.0102605	-0.0207598	-6.30139	-4.92092	0.114247	2.09043	1.84386	NA	NA	NA	NA	NA	NA	NA
chr16_50303400_50304000	0.351775	0.00947166	0.0136106	0.109205	-4.506	-3.85505	0.116175	1.66918	1.50667	NA	NA	NA	NA	NA	NA	NA
chr16_5030400_5031000	0.966206	0.0293567	8.62492e-05	0.00458647	-4.5148	-7.52788	0.107709	2.01229	1.76019	NA	NA	NA	NA	NA	NA	NA
chr16_50304000_50304600	0.0189216	0.0033824	0.00663607	0.266057	-5.36214	-4.44368	0.109642	1.74155	1.56809	NA	NA	NA	NA	NA	NA	NA
chr16_50304600_50305200	0.0649201	0.000763	0.000122676	0.184752	-7.26518	-7.3428	0.0978687	2.02514	1.76144	NA	NA	NA	NA	NA	NA	NA
chr16_50305200_50305800	0.200783	0.0150723	0.00056915	0.14304	-5.31806	-6.89344	0.110322	2.11185	1.8715	NA	NA	NA	NA	NA	NA	NA
chr16_50308800_50309400	0.68321	0.319735	1.20158e-06	-0.0402954	-1.41101	-6.99524	0.0981623	1.40386	1.26548	NA	NA	NA	NA	NA	NA	NA
chr16_50309400_50310000	0.673526	0.191091	0.00713224	-0.0453623	-1.78213	-3.32068	0.107031	1.34453	1.18305	NA	NA	NA	NA	NA	NA	NA
chr16_50310000_50310600	0.521458	0.00119199	0.527145	-0.082002	-5.27193	-0.875318	0.126999	1.53292	1.37442	NA	NA	NA	NA	NA	NA	NA
chr16_50310600_50311200	0.374367	0.00864481	0.120864	0.121867	-6.43435	-3.26252	0.135951	2.35314	2.06715	NA	NA	NA	NA	NA	NA	NA
chr16_50313000_50313600	0.970981	0.000714154	0.00162839	-0.00364002	-6.14666	-5.11514	0.0995577	1.70304	1.53446	NA	NA	NA	NA	NA	NA	NA
chr16_5033400_5034000	0.0456979	0.922593	0.0613036	0.26862	-0.140117	-2.41755	0.13105	1.43469	1.26259	NA	NA	NA	NA	NA	NA	NA
chr16_5034000_5034600	0.87535	0.0293946	0.000359855	0.0169667	-3.87517	-5.96089	0.107602	1.72762	1.55592	NA	NA	NA	NA	NA	NA	NA
chr16_5035800_5036400	0.0469517	0.175964	0.00106727	-0.254849	-3.07109	-6.84192	0.125077	2.23694	1.96823	NA	NA	NA	NA	NA	NA	NA
chr16_50385000_50385600	0.202179	0.00258254	0.00721119	0.141186	-6.12082	-4.85409	0.109235	1.92834	1.73189	NA	NA	NA	NA	NA	NA	NA
chr16_50385600_50386200	0.344285	0.00103164	0.00709705	0.100909	-6.6019	-4.77547	0.10568	1.89301	1.70022	NA	NA	NA	NA	NA	NA	NA
chr16_50390400_50391000	0.629611	0.110493	0.461151	0.0753077	-3.06328	-1.26452	0.155182	1.88503	1.70253	NA	NA	NA	NA	NA	NA	NA
chr16_50395800_50396400	0.460093	0.0343972	0.141813	-0.109869	-5.20515	-3.2083	0.147576	2.39274	2.1491	NA	NA	NA	NA	NA	NA	NA
chr16_50401200_50401800	0.302108	0.220935	0.000254242	0.122565	-2.22052	-6.36219	0.117537	1.79122	1.6142	NA	NA	NA	NA	NA	NA	NA
chr16_50401800_50402400	0.487491	0.158115	0.000229103	0.080351	-2.56205	-6.40061	0.114864	1.78781	1.61055	NA	NA	NA	NA	NA	NA	NA
chr16_5041800_5042400	0.866232	0.000791463	0.00221934	-0.0194096	-7.62655	-5.98721	0.114631	2.13305	1.85537	NA	NA	NA	NA	NA	NA	NA
chr16_5042400_5043000	0.752799	7.37084e-05	0.000223355	-0.0309964	-8.29301	-6.64209	0.0978723	1.91763	1.66796	NA	NA	NA	NA	NA	NA	NA
chr16_50441400_50442000	0.121596	0.319561	0.000772219	0.185585	-2.01634	-6.36792	0.117825	2.0054	1.777	NA	NA	NA	NA	NA	NA	NA
chr16_50442000_50442600	0.0136681	0.112625	0.000597073	0.293012	-3.24743	-6.41464	0.114592	2.0106	1.74891	NA	NA	NA	NA	NA	NA	NA
chr16_50445600_50446200	0.336726	0.0806752	0.00604844	0.12151	-3.81696	-5.49122	0.12526	2.14049	1.91451	NA	NA	NA	NA	NA	NA	NA
chr16_50448600_50449200	0.72378	0.000434206	0.00545227	0.035951	-6.15088	-4.2735	0.10115	1.63115	1.47035	NA	NA	NA	NA	NA	NA	NA
chr16_50449200_50449800	0.568084	0.00398126	0.0212282	0.0690018	-5.25326	-3.73519	0.120063	1.73911	1.56975	NA	NA	NA	NA	NA	NA	NA
chr16_50465400_50466000	0.903533	0.023666	0.00155729	-0.0134848	-4.62008	-5.901	0.110693	1.97909	1.76216	NA	NA	NA	NA	NA	NA	NA
chr16_50467800_50468400	0.637303	0.026417	0.00118956	-0.054687	-4.67957	-6.11866	0.115278	2.04494	1.77877	NA	NA	NA	NA	NA	NA	NA
chr16_50472000_50472600	0.820943	0.23354	0.00162703	0.0337759	-1.58163	3.91349	0.148442	1.31146	1.17388	0.0687614	0.00495881	-5.49512	1.76009	-3.12206	0.00536925	0.00189568
chr16_50472600_50473200	0.939187	0.0207432	0.0256513	-0.0100173	-2.94262	2.54193	0.130639	1.23174	1.10483	0.0108734	0.0120559	-5.48455	1.65464	-3.31465	0.00345808	0.00143481
chr16_50473200_50473800	0.551408	0.00193129	0.0802588	-0.0739497	-5.67365	-2.79342	0.123302	1.7324	1.56429	NA	NA	NA	NA	NA	NA	NA
chr16_505200_505800	0.941862	0.206149	0.00476327	-0.00962238	-2.13121	-4.43216	0.131274	1.66369	1.49947	NA	NA	NA	NA	NA	NA	NA
chr16_50538000_50538600	0.0946878	0.0934858	1.21045e-06	-0.158029	-2.87633	-8.36152	0.0927527	1.68189	1.51322	NA	NA	NA	NA	NA	NA	NA
chr16_50538600_50539200	0.550695	0.0544228	1.00821e-07	-0.0498352	-3.21092	-9.13171	0.0829449	1.6298	1.46691	NA	NA	NA	NA	NA	NA	NA
chr16_50544600_50545200	0.427218	0.0356603	0.0870973	-0.0990188	-3.32184	-2.42256	0.12369	1.53811	1.3879	NA	NA	NA	NA	NA	NA	NA
chr16_50545200_50545800	0.670506	0.00769486	0.0992753	-0.0524795	-4.57042	-2.49533	0.122616	1.64499	1.48543	NA	NA	NA	NA	NA	NA	NA
chr16_50548800_50549400	0.277317	0.00308951	0.00501758	-0.118803	-5.76105	-4.89025	0.108156	1.85179	1.66513	NA	NA	NA	NA	NA	NA	NA
chr16_50553600_50554200	0.267404	0.0574037	0.000481894	0.125987	-3.67485	-6.34717	0.11232	1.88895	1.69833	NA	NA	NA	NA	NA	NA	NA
chr16_50554200_50554800	0.335312	0.0807667	0.0010218	0.115093	-3.4955	-6.15401	0.118295	1.96084	1.76296	NA	NA	NA	NA	NA	NA	NA
chr16_50567400_50568000	0.110907	0.518096	0.00226005	0.201875	-1.33733	-5.82547	0.124374	2.05448	1.80878	NA	NA	NA	NA	NA	NA	NA
chr16_50574600_50575200	0.221094	0.0113082	0.0074204	-0.140584	-4.59189	-4.38717	0.113444	1.74516	1.57131	NA	NA	NA	NA	NA	NA	NA
chr16_50575200_50575800	0.607022	0.0123186	4.22904e-05	-0.0536355	-5.15544	-7.75451	0.103618	1.9845	1.72614	NA	NA	NA	NA	NA	NA	NA
chr16_50579400_50580000	0.913393	0.00792296	1.3335e-05	0.0107564	-5.51293	-8.37684	0.0983968	1.99211	1.73272	NA	NA	NA	NA	NA	NA	NA
chr16_505800_506400	0.935497	0.454098	0.000695185	-0.00970187	-1.10568	-4.68979	0.119272	1.46538	1.29622	NA	NA	NA	NA	NA	NA	NA
chr16_50580000_50580600	0.326879	0.0089801	1.2918e-05	0.0975991	-5.35961	-8.30207	0.0985636	1.97053	1.71396	NA	NA	NA	NA	NA	NA	NA
chr16_50581800_50582400	0.768115	0.0483485	4.66802e-05	-0.0316984	-3.9998	-7.91016	0.106922	1.97592	1.77249	NA	NA	NA	NA	NA	NA	NA
chr16_50594400_50595000	0.578603	0.699296	0.0338384	-0.0995014	-1.0327	-5.18111	0.177963	2.65804	2.37393	NA	NA	NA	NA	NA	NA	NA
chr16_50602800_50603400	0.730864	0.0103604	0.00156508	0.0383904	-4.96014	-5.60557	0.110979	1.86116	1.67479	NA	NA	NA	NA	NA	NA	NA
chr16_50603400_50604000	0.436032	0.1114	9.66794e-05	0.0838056	-2.41762	-5.69365	0.106722	1.4916	1.34227	NA	NA	NA	NA	NA	NA	NA
chr16_50604000_50604600	0.168318	0.109587	0.000953252	0.157416	-2.82222	-5.47837	0.112595	1.73216	1.55908	NA	NA	NA	NA	NA	NA	NA
chr16_50607000_50607600	0.100896	0.000143492	0.000844349	0.163919	-7.50378	-5.63011	0.0980582	1.82122	1.58413	NA	NA	NA	NA	NA	NA	NA
chr16_50607600_50608200	0.066004	0.00128755	0.00509989	0.209708	-6.8309	-5.10221	0.111552	2.00133	1.74082	NA	NA	NA	NA	NA	NA	NA
chr16_50613600_50614200	0.473066	0.00399929	0.00023269	0.071546	-5.68327	-6.71257	0.0989545	1.88248	1.69113	NA	NA	NA	NA	NA	NA	NA
chr16_50618400_50619000	0.29106	0.0946115	0.000905749	0.125853	-3.36893	-6.27455	0.11793	1.97688	1.77708	NA	NA	NA	NA	NA	NA	NA
chr16_50619000_50619600	0.313142	0.0578169	0.00336258	0.129499	-4.36644	-6.20162	0.127082	2.24829	2.01284	NA	NA	NA	NA	NA	NA	NA
chr16_50625000_50625600	0.793315	0.00558735	0.00311175	0.0292845	-4.85149	-4.6995	0.111168	1.67439	1.51181	NA	NA	NA	NA	NA	NA	NA
chr16_50625600_50626200	0.349056	0.00211573	0.0323355	-0.114784	-6.78	-4.13883	0.121417	2.09031	1.87944	NA	NA	NA	NA	NA	NA	NA
chr16_50632800_50633400	0.779896	0.0043848	0.000334465	0.0289498	-5.41888	-6.29188	0.103032	1.81486	1.63237	NA	NA	NA	NA	NA	NA	NA
chr16_50633400_50634000	0.543322	0.0438648	0.000221053	0.068143	-3.83328	-6.65007	0.111341	1.85349	1.6686	NA	NA	NA	NA	NA	NA	NA
chr16_506400_507000	0.879577	0.301301	0.000866317	-0.0183931	-1.78108	-5.45256	0.120777	1.70513	1.53785	NA	NA	NA	NA	NA	NA	NA
chr16_50641200_50641800	0.285704	0.0395331	0.0052479	-0.135417	-4.07517	-5.07378	0.125474	1.92733	1.73732	NA	NA	NA	NA	NA	NA	NA
chr16_50641800_50642400	0.0438956	0.111105	0.00409432	-0.250728	-3.14989	-5.2556	0.121252	1.94174	1.74571	NA	NA	NA	NA	NA	NA	NA
chr16_50643600_50644200	0.541067	0.0310474	8.46467e-07	-0.0556112	-3.66142	-8.36325	0.0903571	1.64955	1.48626	NA	NA	NA	NA	NA	NA	NA
chr16_50644200_50644800	0.832287	0.00454828	1.35633e-05	-0.0194484	-4.34003	-6.27467	0.0913548	1.46002	1.29923	NA	NA	NA	NA	NA	NA	NA
chr16_50644800_50645400	0.556308	0.00344211	0.0232921	-0.0695888	-4.71066	-3.18108	0.117479	1.53306	1.35881	NA	NA	NA	NA	NA	NA	NA
chr16_50645400_50646000	0.823595	0.00269285	0.0162249	-0.0256418	-5.53284	-3.92687	0.114417	1.75118	1.57786	NA	NA	NA	NA	NA	NA	NA
chr16_5065200_5065800	0.947821	0.585441	0.000196118	0.00689772	-0.733741	-4.73029	0.104867	1.3364	1.17583	NA	NA	NA	NA	NA	NA	NA
chr16_5065800_5066400	0.885671	0.636066	0.00321975	0.0156194	-0.623575	-3.58711	0.108073	1.30964	1.15846	NA	NA	NA	NA	NA	NA	NA
chr16_50664600_50665200	0.325908	0.0124099	7.58903e-06	-0.1329	-2.95413	5.11575	0.133942	1.13841	1.02337	0.00836382	0.00163691	-8.06988	1.53077	-5.27178	3.69163e-05	6.23601e-05
chr16_50665200_50665800	0.204425	0.00467535	2.93263e-06	-0.158661	-3.02952	4.86023	0.123377	1.02259	0.921683	0.00515015	0.00152413	-7.88976	1.37666	-5.73108	1.31268e-05	1.401e-05
chr16_50665800_50666400	0.630174	7.08379e-05	0.0484466	0.065101	-6.31497	2.60359	0.134371	1.45617	1.28677	0.00143195	0.0176757	-8.91856	1.94325	-4.5895	0.000177628	0.000210771
chr16_50666400_50667000	0.904178	0.324564	1.14858e-05	-0.0174653	0.982869	4.36439	0.144338	0.987797	0.894673	0.0993613	0.00170832	-3.38152	1.33274	-2.53728	0.0196051	0.00442489
chr16_50667000_50667600	0.252329	0.645849	5.87708e-05	-0.16275	0.456778	3.93045	0.140519	0.987935	0.89465	0.22142	0.00212401	-3.47367	1.33282	-2.60626	0.0168967	0.00399902
chr16_50667600_50668200	0.0330641	0.0281209	0.00273385	-0.237582	-4.21657	-5.25324	0.10836	1.86416	1.66548	NA	NA	NA	NA	NA	NA	NA
chr16_50673600_50674200	0.0830055	0.0525553	0.308598	0.247123	-3.34155	-1.56097	0.139677	1.68239	1.51737	NA	NA	NA	NA	NA	NA	NA
chr16_50677200_50677800	0.330722	0.0316978	9.60926e-06	0.0954595	-4.29405	-8.40458	0.0971794	1.94236	1.70469	NA	NA	NA	NA	NA	NA	NA
chr16_50677800_50678400	0.727213	0.128811	0.000236961	0.0402508	-3.23855	-7.29388	0.114735	2.09673	1.84023	NA	NA	NA	NA	NA	NA	NA
chr16_50680800_50681400	0.743835	0.0524546	2.82505e-06	0.0303898	-3.20504	-7.67914	0.0924797	1.61294	1.4533	NA	NA	NA	NA	NA	NA	NA
chr16_50681400_50682000	0.283618	0.00136785	1.94789e-05	0.0935914	-5.34718	-6.72098	0.0863405	1.57606	1.42302	NA	NA	NA	NA	NA	NA	NA
chr16_50683800_50684400	0.444591	0.000341915	0.00986808	0.0802272	-7.36131	-4.55671	0.104108	1.91331	1.69785	NA	NA	NA	NA	NA	NA	NA
chr16_50697600_50698200	0.876868	4.6896e-06	0.0382731	0.0160652	-5.97501	2.19726	0.103152	1.16285	1.03221	0.00121512	0.0151265	-8.17228	1.55489	-5.25585	3.82785e-05	6.54072e-05
chr16_50698200_50698800	0.626284	1.66782e-08	0.00202009	0.0504532	-7.62809	3.2525	0.102962	1.13394	0.997846	0.00121512	0.00523657	-10.8806	1.51047	-7.20347	5.66339e-07	0
chr16_50700000_50700600	0.666712	0.0308475	0.0866681	0.0583822	-4.50658	-3.18915	0.134753	2.02778	1.82453	NA	NA	NA	NA	NA	NA	NA
chr16_50710200_50710800	0.504843	0.0633643	0.000344936	-0.0743717	-2.97134	-5.42115	0.110709	1.56451	1.41006	NA	NA	NA	NA	NA	NA	NA
chr16_50710800_50711400	0.131596	0.0176986	0.00102749	-0.166363	-3.86601	-4.96562	0.10851	1.57557	1.42328	NA	NA	NA	NA	NA	NA	NA
chr16_50711400_50712000	0.557947	0.000635067	0.00849186	-0.060784	-6.17417	-4.17602	0.103044	1.69264	1.52346	NA	NA	NA	NA	NA	NA	NA
chr16_5071200_5071800	0.271941	0.0175302	0.078707	0.141558	-3.94128	-2.5627	0.127419	1.60372	1.42747	NA	NA	NA	NA	NA	NA	NA
chr16_50712000_50712600	0.629836	0.0205684	0.00539424	0.0581187	-4.39676	-4.8178	0.11984	1.83775	1.65539	NA	NA	NA	NA	NA	NA	NA
chr16_50712600_50713200	0.199553	0.020183	0.00458768	0.154938	-4.51582	-5.02858	0.119166	1.88141	1.69343	NA	NA	NA	NA	NA	NA	NA
chr16_5071800_5072400	0.501846	0.00076573	0.814937	0.0797506	-5.0038	0.289133	0.117881	1.39525	1.22873	0.00247887	0.313055	-5.29293	1.85916	-2.84694	0.00996449	0.00283878
chr16_50718600_50719200	0.185218	0.0201984	0.0143572	-0.165258	-4.00854	-3.8115	0.123002	1.67028	1.50206	NA	NA	NA	NA	NA	NA	NA
chr16_50719200_50719800	0.0617568	0.0105937	0.0482063	-0.220588	-4.11844	-2.77041	0.115413	1.55033	1.36769	NA	NA	NA	NA	NA	NA	NA
chr16_50731800_50732400	0.201217	0.0162985	0.0110457	0.155218	-3.86925	-3.70329	0.119832	1.55584	1.40259	NA	NA	NA	NA	NA	NA	NA
chr16_50741400_50742000	0.634137	0.00378829	0.000601342	0.0502953	-6.33052	-6.80836	0.105029	2.08345	1.85743	NA	NA	NA	NA	NA	NA	NA
chr16_50742000_50742600	0.0634405	0.0392011	0.00327675	0.221591	-4.12278	-5.40558	0.11671	1.94642	1.74925	NA	NA	NA	NA	NA	NA	NA
chr16_5075400_5076000	0.930469	0.00212727	0.00345259	0.00905547	-5.39078	-4.5997	0.103256	1.66297	1.49748	NA	NA	NA	NA	NA	NA	NA
chr16_5076000_5076600	0.523494	0.00196363	0.00188953	0.067806	-6.72428	-5.9527	0.105531	2.05679	1.81344	NA	NA	NA	NA	NA	NA	NA
chr16_50803800_50804400	0.225138	0.0441418	3.56052e-05	0.127173	-4.08602	-7.82095	0.103536	1.97839	1.72119	NA	NA	NA	NA	NA	NA	NA
chr16_50804400_50805000	0.301454	0.0465921	4.77891e-05	0.110352	-4.13467	-7.85279	0.10568	2.02579	1.76242	NA	NA	NA	NA	NA	NA	NA
chr16_50805600_50806200	0.437115	0.00110306	0.0541988	-0.0933751	-7.52971	-3.76187	0.119191	2.17299	1.90761	NA	NA	NA	NA	NA	NA	NA
chr16_50806200_50806800	0.564859	0.000518804	0.00608761	-0.0602672	-7.24306	-5.01409	0.103994	1.9505	1.74961	NA	NA	NA	NA	NA	NA	NA
chr16_50840400_50841000	0.687814	1.32664e-05	0.485378	-0.0447009	-7.12836	-0.936033	0.110595	1.47402	1.33159	NA	NA	NA	NA	NA	NA	NA
chr16_50841000_50841600	0.182136	6.19694e-06	0.107554	-0.156691	-6.68276	1.90617	0.115794	1.3213	1.16303	0.00121512	0.0336808	-8.58893	1.76025	-4.87937	9.07415e-05	0.000136638
chr16_50841600_50842200	0.266472	0.000283754	0.555447	-0.141994	-6.54646	-0.898636	0.126342	1.67571	1.51375	NA	NA	NA	NA	NA	NA	NA
chr16_50860200_50860800	0.475165	0.0335495	7.9724e-05	0.0758753	-4.2509	-7.27376	0.105444	1.9444	1.69128	NA	NA	NA	NA	NA	NA	NA
chr16_50863200_50863800	0.520528	0.144749	0.000392541	0.0784129	-3.27825	-7.41194	0.121169	2.21249	1.94883	NA	NA	NA	NA	NA	NA	NA
chr16_50863800_50864400	0.20471	0.0859719	0.000336031	-0.14233	-3.48791	-6.67235	0.110749	1.99091	1.73175	NA	NA	NA	NA	NA	NA	NA
chr16_50878800_50879400	0.64052	0.000144026	0.0130069	-0.0481595	-7.3885	-4.15734	0.102499	1.79374	1.61355	NA	NA	NA	NA	NA	NA	NA
chr16_50879400_50880000	0.834658	6.90069e-06	0.000690846	0.0170993	-8.14019	-5.28326	0.0814901	1.61944	1.45942	NA	NA	NA	NA	NA	NA	NA
chr16_50880000_50880600	0.918733	6.37527e-06	0.00252034	0.00890312	-8.05672	-4.58157	0.0868165	1.59555	1.43954	NA	NA	NA	NA	NA	NA	NA
chr16_50914200_50914800	0.167294	0.00528665	0.00182952	0.15152	-5.47298	-5.54993	0.108112	1.87575	1.68504	NA	NA	NA	NA	NA	NA	NA
chr16_50914800_50915400	0.639369	0.00607074	0.00484598	0.0524042	-5.54215	-5.10311	0.111149	1.93318	1.73013	NA	NA	NA	NA	NA	NA	NA
chr16_50991000_50991600	0.222791	0.202228	0.0076922	-0.164622	-2.75333	-5.32107	0.133338	2.13048	1.91507	NA	NA	NA	NA	NA	NA	NA
chr16_50992200_50992800	0.403457	0.0330083	0.000268491	0.0919839	-4.23333	-6.80798	0.109157	1.93015	1.73489	NA	NA	NA	NA	NA	NA	NA
chr16_50992800_50993400	0.452477	0.0105901	0.00036044	0.0795668	-4.67251	-6.0745	0.105072	1.75882	1.58579	NA	NA	NA	NA	NA	NA	NA
chr16_50993400_50994000	0.990561	0.0263332	0.000776614	-0.00133546	-4.52858	-6.36303	0.112315	1.9778	1.77656	NA	NA	NA	NA	NA	NA	NA
chr16_51024000_51024600	0.909098	0.0464934	2.46306e-05	0.0115443	-4.01904	-8.12554	0.100593	1.96821	1.74607	NA	NA	NA	NA	NA	NA	NA
chr16_51024600_51025200	0.282086	0.0218383	0.000107559	0.112114	-4.4361	-7.08811	0.103095	1.87352	1.68399	NA	NA	NA	NA	NA	NA	NA
chr16_51044400_51045000	0.483897	0.107216	0.00443382	-0.0892373	-3.2339	-5.1134	0.126516	1.97119	1.71486	NA	NA	NA	NA	NA	NA	NA
chr16_51045000_51045600	0.629926	0.878816	2.4672e-05	0.0560502	0.254682	-6.96882	0.115606	1.66177	1.49767	0.308111	0.00187032	7.2235	2.23707	3.229	0.00420806	0.00162721
chr16_51045600_51046200	0.218575	0.40269	1.88795e-05	0.139823	-1.55154	-7.8279	0.112206	1.83818	1.65416	NA	NA	NA	NA	NA	NA	NA
chr16_51079200_51079800	0.794659	0.162512	0.000958041	-0.0315132	-3.03133	-6.5608	0.12043	2.13809	1.86802	NA	NA	NA	NA	NA	NA	NA
chr16_51131400_51132000	0.29336	0.0180349	2.9554e-05	-0.103417	-4.1117	-6.95931	0.0973751	1.68092	1.51307	NA	NA	NA	NA	NA	NA	NA
chr16_51132000_51132600	0.283292	0.0179821	0.00096833	-0.119355	-3.97015	-5.13693	0.110033	1.62227	1.46409	NA	NA	NA	NA	NA	NA	NA
chr16_51135000_51135600	0.0881624	0.0116148	0.353213	0.225515	-3.85873	-1.21894	0.129647	1.47234	1.30066	NA	NA	NA	NA	NA	NA	NA
chr16_51136800_51137400	0.965619	0.00174006	0.00763767	-0.0045607	-6.20935	-4.65349	0.105275	1.87546	1.6732	NA	NA	NA	NA	NA	NA	NA
chr16_51137400_51138000	0.952512	0.00548028	0.0247087	-0.0071573	-6.18983	-4.37533	0.119579	2.13107	1.88881	NA	NA	NA	NA	NA	NA	NA
chr16_51139800_51140400	0.150954	0.003211	0.0231849	-0.166124	-5.11461	-3.49162	0.113884	1.65125	1.49024	NA	NA	NA	NA	NA	NA	NA
chr16_51140400_51141000	0.745377	0.000403271	0.0113065	-0.0340282	-6.6659	-4.15848	0.104203	1.75666	1.58041	NA	NA	NA	NA	NA	NA	NA
chr16_51148800_51149400	0.00606947	0.00121351	0.0201883	0.342114	-7.65982	-4.69702	0.119331	2.23115	1.95699	NA	NA	NA	NA	NA	NA	NA
chr16_51149400_51150000	0.224882	0.00432893	0.0500179	0.140991	-4.36338	-2.59083	0.114722	1.45909	1.28972	NA	NA	NA	NA	NA	NA	NA
chr16_51150000_51150600	0.113511	0.193483	0.384841	0.188903	-1.71563	-1.01549	0.117252	1.30146	1.15822	NA	NA	NA	NA	NA	NA	NA
chr16_51153000_51153600	0.496887	3.84303e-05	0.00624889	-0.0658799	-7.42208	-4.22463	0.0962541	1.64166	1.47914	NA	NA	NA	NA	NA	NA	NA
chr16_51153600_51154200	0.969711	1.63478e-05	0.00220036	0.00343608	-8.0102	-4.88207	0.0900374	1.67764	1.5115	NA	NA	NA	NA	NA	NA	NA
chr16_51154200_51154800	0.779304	8.52959e-06	0.0379982	0.0275467	-8.10356	-3.14147	0.0977682	1.63214	1.47358	NA	NA	NA	NA	NA	NA	NA
chr16_51154800_51155400	0.466582	1.04421e-05	0.168364	-0.0772536	-7.58364	-1.95161	0.105292	1.54578	1.39609	NA	NA	NA	NA	NA	NA	NA
chr16_51155400_51156000	0.594541	1.02571e-05	0.576587	0.0625678	-8.13459	-0.840515	0.11679	1.65632	1.49534	NA	NA	NA	NA	NA	NA	NA
chr16_51325800_51326400	0.277552	0.0144015	0.691635	-0.147107	-3.82289	-0.536482	0.133989	1.50727	1.3447	NA	NA	NA	NA	NA	NA	NA
chr16_51326400_51327000	0.328653	0.0113837	0.619175	-0.130636	-3.9385	-0.668562	0.132416	1.49831	1.33669	NA	NA	NA	NA	NA	NA	NA
chr16_51391200_51391800	0.891284	0.00500607	0.000174106	0.013611	-4.90683	-6.11969	0.099073	1.6703	1.50728	NA	NA	NA	NA	NA	NA	NA
chr16_51391800_51392400	0.516877	0.000372411	0.00207555	0.0591216	-5.54055	-4.15664	0.0905609	1.45035	1.2789	NA	NA	NA	NA	NA	NA	NA
chr16_51392400_51393000	0.256778	1.11088e-05	0.00891688	0.106322	-7.42489	-3.73545	0.0926743	1.51902	1.37203	NA	NA	NA	NA	NA	NA	NA
chr16_515400_516000	0.631244	0.0116354	0.00135675	0.0504905	-3.95777	-4.53161	0.104542	1.51053	1.33459	NA	NA	NA	NA	NA	NA	NA
chr16_51592200_51592800	0.736155	0.015274	0.00473303	0.0367034	1.93107	2.05979	0.108318	0.768463	0.696316	0.00923641	0.0064791	-0.128725	1.03701	-0.124131	0.902451	0.101408
chr16_51592800_51593400	0.651058	0.00233349	0.000746773	0.0562233	2.72121	2.76073	0.123553	0.84785	0.76803	0.00375118	0.00404711	-0.0395224	1.14399	-0.0345478	0.972783	0.109491
chr16_516000_516600	0.831847	0.0162157	0.00212707	0.0231666	-3.81726	-4.39394	0.108531	1.53367	1.35545	NA	NA	NA	NA	NA	NA	NA
chr16_51636600_51637200	0.673736	0.000460135	5.24167e-05	-0.0395052	-6.90249	-7.08482	0.0932746	1.83958	1.60006	NA	NA	NA	NA	NA	NA	NA
chr16_51637200_51637800	0.909613	0.000391468	3.91006e-05	0.0105737	-7.14536	-7.37777	0.0926636	1.8783	1.63373	NA	NA	NA	NA	NA	NA	NA
chr16_51650400_51651000	0.92892	4.88806e-05	0.0828357	0.00980309	-8.1828	-2.92814	0.109338	1.8393	1.65408	NA	NA	NA	NA	NA	NA	NA
chr16_51651000_51651600	0.711151	3.7084e-05	0.0675755	0.0400676	-8.30374	-3.07934	0.107581	1.83235	1.64783	NA	NA	NA	NA	NA	NA	NA
chr16_51762000_51762600	0.135742	0.0158028	0.000564275	0.170481	-5.15162	-6.82829	0.112417	2.06122	1.85241	NA	NA	NA	NA	NA	NA	NA
chr16_51762600_51763200	0.835078	0.035538	6.13243e-05	0.0227764	-4.75577	-8.45516	0.108826	2.20054	1.93022	NA	NA	NA	NA	NA	NA	NA
chr16_51769800_51770400	0.382577	0.00359191	0.0111718	0.120577	-4.26091	3.24452	0.136865	1.39358	1.23089	0.00454217	0.00843923	-7.50543	1.85934	-4.03661	0.00064581	0.000461642
chr16_51770400_51771000	0.0980274	0.0731281	0.000115831	0.187136	-3.80117	-7.56048	0.110976	2.07611	1.80599	NA	NA	NA	NA	NA	NA	NA
chr16_519000_519600	0.775925	0.0126201	0.00427424	-0.0314291	-4.41913	-4.60419	0.109819	1.7073	1.53726	NA	NA	NA	NA	NA	NA	NA
chr16_519600_520200	0.742151	0.00624069	0.00778681	-0.0371464	-4.469	-3.92011	0.112275	1.56443	1.4132	NA	NA	NA	NA	NA	NA	NA
chr16_520200_520800	0.901902	0.0436383	0.00650936	-0.0153626	-3.33745	-4.1139	0.124001	1.61194	1.44805	NA	NA	NA	NA	NA	NA	NA
chr16_52077600_52078200	0.484097	0.018646	0.000634616	0.0768715	-4.83951	-6.48451	0.109034	1.98947	1.7776	NA	NA	NA	NA	NA	NA	NA
chr16_520800_521400	0.668927	0.102054	2.26559e-05	-0.0441248	-3.11187	-7.80657	0.102572	1.86805	1.66865	NA	NA	NA	NA	NA	NA	NA
chr16_52083600_52084200	0.22263	0.045153	9.64985e-05	0.133272	-4.09401	-7.37512	0.107907	1.99207	1.73843	NA	NA	NA	NA	NA	NA	NA
chr16_522000_522600	0.980899	0.21136	0.00122676	-0.00298985	-2.74324	-6.59608	0.124248	2.16652	1.92335	NA	NA	NA	NA	NA	NA	NA
chr16_52256400_52257000	0.032411	0.155402	0.439955	0.339927	-2.65223	-1.29298	0.154431	1.83841	1.66079	NA	NA	NA	NA	NA	NA	NA
chr16_52494000_52494600	0.0501182	0.0520657	0.000162013	0.248438	2.87873	-5.32994	0.123729	1.44624	1.30555	0.0187971	0.00262312	8.20867	1.94836	4.21313	0.000427397	0.000360432
chr16_52494600_52495200	0.48656	0.187439	5.72169e-06	0.0788414	1.84809	-6.33776	0.112464	1.38263	1.24739	0.0545681	0.00159437	8.18585	1.86216	4.39588	0.000278884	0.00027969
chr16_52545600_52546200	0.611154	0.0012888	0.0283207	0.0532167	-4.80093	-2.80268	0.104006	1.40672	1.24072	NA	NA	NA	NA	NA	NA	NA
chr16_52546200_52546800	0.972313	0.0432603	0.0707091	-0.00388166	-2.79994	-2.19543	0.111276	1.34979	1.1886	NA	NA	NA	NA	NA	NA	NA
chr16_52547400_52548000	0.628298	0.0496819	0.000337566	-0.0548156	-3.78188	-6.51478	0.112522	1.87975	1.69149	NA	NA	NA	NA	NA	NA	NA
chr16_52548000_52548600	0.624057	0.0585244	0.000371528	0.0563922	-3.76812	-6.68585	0.114342	1.94589	1.74981	NA	NA	NA	NA	NA	NA	NA
chr16_525600_526200	0.849632	0.661822	6.20191e-05	-0.0167487	-0.558993	-4.92756	0.0878821	1.27033	1.12578	NA	NA	NA	NA	NA	NA	NA
chr16_526200_526800	0.891214	0.485035	0.936732	-0.00554953	-0.244597	-0.0255989	0.0403683	0.347686	0.320859	NA	NA	NA	NA	NA	NA	NA
chr16_52674000_52674600	0.411794	0.424679	0.00280362	-0.104013	-1.70525	-5.8596	0.125661	2.1184	1.86296	NA	NA	NA	NA	NA	NA	NA
chr16_526800_527400	0.906623	0.653268	0.869192	0.00498042	-0.161838	0.0546721	0.0422427	0.358078	0.330265	0.224282	0.333655	-0.21651	0.487129	-0.444461	0.661482	0.0753862
chr16_52800_53400	0.809413	0.0344188	0.0419755	0.0315022	-3.42991	-2.93505	0.129919	1.57688	1.40581	NA	NA	NA	NA	NA	NA	NA
chr16_528000_528600	0.93151	0.00237214	0.0315151	-0.0110727	-7.63525	-4.59593	0.128181	2.38317	2.07657	NA	NA	NA	NA	NA	NA	NA
chr16_528600_529200	0.83532	0.00270091	0.0484268	0.0265077	-6.63119	-3.8215	0.126843	2.09952	1.88853	NA	NA	NA	NA	NA	NA	NA
chr16_529200_529800	0.223846	0.0160636	0.0985058	-0.162484	-4.67068	-2.84445	0.131911	1.87371	1.68929	NA	NA	NA	NA	NA	NA	NA
chr16_53053800_53054400	0.125625	0.00465839	0.00449202	0.204918	-7.07825	-6.18425	0.131536	2.38815	2.07728	NA	NA	NA	NA	NA	NA	NA
chr16_53055000_53055600	0.902633	0.0087138	0.228866	-0.014171	-3.79623	-1.49093	0.115245	1.38988	1.22375	NA	NA	NA	NA	NA	NA	NA
chr16_53055600_53056200	0.625045	0.000148762	0.0108858	-0.0517153	-8.10686	-4.66017	0.105159	1.97295	1.76123	NA	NA	NA	NA	NA	NA	NA
chr16_53082600_53083200	0.368564	0.0309148	0.0260058	0.118851	-4.69147	-4.35669	0.130974	2.11186	1.89837	NA	NA	NA	NA	NA	NA	NA
chr16_53090400_53091000	0.770444	0.00223506	0.0514091	-0.0365113	-7.19951	-3.91256	0.124444	2.23274	1.95991	NA	NA	NA	NA	NA	NA	NA
chr16_53091000_53091600	0.827384	0.00290514	0.0554699	-0.028267	-7.27888	-4.00018	0.128948	2.32344	2.03952	NA	NA	NA	NA	NA	NA	NA
chr16_53093400_53094000	0.799672	0.277124	0.000522076	-0.0306075	-1.66889	-5.0368	0.119964	1.5187	1.35712	NA	NA	NA	NA	NA	NA	NA
chr16_53094000_53094600	0.644251	0.272605	0.000478467	-0.0550766	-1.66162	-5.00506	0.118546	1.49775	1.33839	NA	NA	NA	NA	NA	NA	NA
chr16_53098800_53099400	0.280252	0.00441712	0.063129	-0.134434	-6.04744	-3.46241	0.123144	2.02718	1.8214	NA	NA	NA	NA	NA	NA	NA
chr16_53099400_53100000	0.712968	0.00286296	0.273131	0.0485201	-5.27873	-1.68372	0.13114	1.68222	1.51935	NA	NA	NA	NA	NA	NA	NA
chr16_5322600_5323200	0.153691	0.0392784	0.000449961	0.161226	-3.9565	-6.31955	0.111283	1.86869	1.68099	NA	NA	NA	NA	NA	NA	NA
chr16_533400_534000	0.87526	0.0205437	0.0452773	-0.0206098	-4.52631	-3.50165	0.130612	1.89151	1.70487	NA	NA	NA	NA	NA	NA	NA
chr16_53372400_53373000	0.610765	0.0310189	0.00785014	-0.0641188	-4.35286	-4.89265	0.125176	1.96071	1.76575	NA	NA	NA	NA	NA	NA	NA
chr16_53373000_53373600	0.547851	0.00440289	0.0809996	-0.0570828	-3.92454	-2.08322	0.0943308	1.31504	1.16953	NA	NA	NA	NA	NA	NA	NA
chr16_53373600_53374200	0.558576	4.57812e-05	0.00340351	-0.0557476	-6.66591	-4.10711	0.0946575	1.49173	1.33489	NA	NA	NA	NA	NA	NA	NA
chr16_53400_54000	0.112015	0.0473838	0.953337	0.221766	-3.00864	-0.0768103	0.137064	1.47961	1.30598	NA	NA	NA	NA	NA	NA	NA
chr16_534000_534600	0.93134	0.178281	0.00456356	-0.0106653	-2.07822	-4.05069	0.123159	1.52202	1.36324	NA	NA	NA	NA	NA	NA	NA
chr16_53434200_53434800	0.367837	0.0260717	0.024312	0.112563	-4.22428	-3.8523	0.123855	1.84152	1.65818	NA	NA	NA	NA	NA	NA	NA
chr16_53434800_53435400	0.642322	0.00111614	0.00070359	-0.0467985	-5.84186	-5.50034	0.100143	1.68781	1.5219	NA	NA	NA	NA	NA	NA	NA
chr16_53435400_53436000	0.51037	9.42636e-05	0.00150918	-0.0633242	-7.5821	-5.39048	0.0955043	1.7842	1.60459	NA	NA	NA	NA	NA	NA	NA
chr16_534600_535200	0.253371	0.00576219	0.0718249	0.121252	-3.87464	-2.17295	0.104923	1.34251	1.18123	NA	NA	NA	NA	NA	NA	NA
chr16_53503200_53503800	0.0158762	0.0149364	0.945603	0.361426	-4.10283	-0.0981978	0.144718	1.62694	1.43196	NA	NA	NA	NA	NA	NA	NA
chr16_53503800_53504400	0.025176	0.0120493	0.0066752	0.278794	-4.86075	-4.75975	0.120764	1.86487	1.68093	NA	NA	NA	NA	NA	NA	NA
chr16_53518200_53518800	0.341974	1.50227e-07	0.000695394	0.107165	-7.33614	3.82255	0.111691	1.19998	1.05655	0.00121512	0.00397673	-11.1587	1.59883	-6.9793	8.97369e-07	0
chr16_53518800_53519400	0.134384	5.93718e-08	0.000314868	0.166243	-7.4564	3.9954	0.109233	1.16999	1.03143	0.00121512	0.00317408	-11.4518	1.55972	-7.34222	4.27391e-07	0
chr16_53519400_53520000	0.00608064	0.000119568	0.00460156	0.38614	-5.76819	3.62432	0.13472	1.38109	1.22098	0.00154749	0.00643138	-9.39251	1.84342	-5.09514	5.52503e-05	8.38057e-05
chr16_535200_535800	0.179926	0.00844342	0.0204285	0.146966	-3.97768	-3.06178	0.108049	1.44996	1.27826	NA	NA	NA	NA	NA	NA	NA
chr16_53541600_53542200	0.466385	0.000405585	0.00137729	-0.0727089	-6.42125	-5.17447	0.0990537	1.69301	1.5262	NA	NA	NA	NA	NA	NA	NA
chr16_53542200_53542800	0.91675	0.00101973	0.0273982	-0.0121367	-5.67103	-3.33183	0.115518	1.62429	1.46586	NA	NA	NA	NA	NA	NA	NA
chr16_53551200_53551800	0.660282	0.140485	0.0128786	0.0668413	-3.73621	-5.59879	0.151163	2.4942	2.16972	NA	NA	NA	NA	NA	NA	NA
chr16_535800_536400	0.196865	0.269882	0.00565929	0.165528	-1.71915	-3.97563	0.126538	1.54072	1.37434	NA	NA	NA	NA	NA	NA	NA
chr16_536400_537000	0.104029	0.080063	0.00607049	-0.212939	-4.03947	-5.702	0.128582	2.26055	1.98893	NA	NA	NA	NA	NA	NA	NA
chr16_53703600_53704200	0.125434	0.00146706	0.000198698	-0.140885	-4.69134	-5.00733	0.090387	1.39249	1.24596	NA	NA	NA	NA	NA	NA	NA
chr16_53704200_53704800	0.161476	0.000460447	0.00100376	-0.135723	-5.55927	-4.6747	0.0954886	1.48168	1.33691	NA	NA	NA	NA	NA	NA	NA
chr16_5371200_5371800	0.766994	8.20806e-05	0.000357308	0.0283772	-8.1476	-6.3297	0.0952445	1.89839	1.65121	NA	NA	NA	NA	NA	NA	NA
chr16_5371800_5372400	0.976934	0.000456034	0.00054723	0.00286164	-7.31707	-6.29876	0.0984778	1.94857	1.70415	NA	NA	NA	NA	NA	NA	NA
chr16_537600_538200	0.359027	0.00506556	0.0119014	0.105983	-4.45179	-3.53371	0.114475	1.51763	1.35323	NA	NA	NA	NA	NA	NA	NA
chr16_538200_538800	0.803781	0.000156745	0.663812	-0.0267806	-5.63269	-0.529694	0.107211	1.37625	1.21136	NA	NA	NA	NA	NA	NA	NA
chr16_53852400_53853000	0.234806	0.015393	0.450727	0.184794	-6.00704	-1.63448	0.153649	2.39343	2.15002	NA	NA	NA	NA	NA	NA	NA
chr16_538800_539400	0.70914	0.0027583	0.00632549	-0.040592	-5.55818	-4.5281	0.108198	1.76391	1.5879	NA	NA	NA	NA	NA	NA	NA
chr16_53881800_53882400	0.436991	0.480389	0.000784913	0.125305	-0.971734	4.35703	0.159905	1.36663	1.21767	0.15675	0.00409669	-5.32877	1.83041	-2.91124	0.00863453	0.00259661
chr16_53891400_53892000	0.229582	0.00239983	0.918296	0.168151	-5.04828	0.143476	0.138233	1.5777	1.39157	0.00378913	0.351639	-5.19176	2.10371	-2.46791	0.0227362	0.00488385
chr16_53892000_53892600	0.701864	0.00125719	0.970853	0.0512603	-5.25886	0.0497885	0.133134	1.53713	1.35577	0.00292869	0.36937	-5.30865	2.0496	-2.59009	0.0174979	0.00409164
chr16_53923800_53924400	0.0467702	0.118303	0.123022	0.306327	-3.41311	-3.03371	0.150212	2.14726	1.93359	NA	NA	NA	NA	NA	NA	NA
chr16_53924400_53925000	0.349736	0.187338	0.042072	0.124981	-2.34638	-3.30513	0.132392	1.75501	1.58384	NA	NA	NA	NA	NA	NA	NA
chr16_53933400_53934000	0.163607	0.00112115	0.4143	0.18153	-5.43777	-1.16624	0.128378	1.57175	1.4166	NA	NA	NA	NA	NA	NA	NA
chr16_539400_540000	0.100569	0.0692149	0.066322	0.208071	-2.90425	-2.65171	0.124348	1.56369	1.41226	NA	NA	NA	NA	NA	NA	NA
chr16_53952600_53953200	0.170564	0.134939	0.144609	0.200833	-2.55117	-2.22368	0.144424	1.67873	1.50022	NA	NA	NA	NA	NA	NA	NA
chr16_53953200_53953800	0.412217	0.0539583	0.167701	0.118345	-3.80944	-2.43788	0.143107	1.92973	1.74117	NA	NA	NA	NA	NA	NA	NA
chr16_54000_54600	0.836148	0.0130591	0.614577	-0.0276673	-3.93708	-0.693895	0.133071	1.52899	1.3693	NA	NA	NA	NA	NA	NA	NA
chr16_540000_540600	0.00431355	0.743734	0.149127	0.408641	-0.491671	-1.95339	0.136588	1.4956	1.33301	NA	NA	NA	NA	NA	NA	NA
chr16_54042000_54042600	0.138141	0.012925	0.299476	-0.214866	-6.08204	-2.17697	0.142572	2.35828	2.07619	NA	NA	NA	NA	NA	NA	NA
chr16_540600_541200	0.113276	0.869841	0.000337411	0.21877	0.285097	-6.01981	0.1357	1.73089	1.56292	0.304888	0.00324931	6.30491	2.3321	2.70353	0.0136719	0.00350393
chr16_54063000_54063600	0.160856	0.0167341	0.000664206	0.157831	-4.86141	-6.40592	0.110875	1.96316	1.76326	NA	NA	NA	NA	NA	NA	NA
chr16_54117000_54117600	0.195974	0.299365	0.0111145	0.184768	-2.31327	-5.2311	0.14096	2.20567	1.98304	NA	NA	NA	NA	NA	NA	NA
chr16_541200_541800	0.489905	0.784346	1.1201e-05	0.0811773	-0.481051	-7.69972	0.116695	1.74833	1.57603	NA	NA	NA	NA	NA	NA	NA
chr16_54121200_54121800	0.538935	0.000378126	8.98924e-05	0.0553542	-7.07319	-7.03948	0.0894659	1.85392	1.65087	NA	NA	NA	NA	NA	NA	NA
chr16_54121800_54122400	0.831656	0.000124235	0.00302381	0.0206979	-7.81172	-5.23017	0.0968538	1.87568	1.67705	NA	NA	NA	NA	NA	NA	NA
chr16_54122400_54123000	0.799296	0.00492676	0.0143278	-0.0295137	-5.14612	-3.99619	0.115456	1.74828	1.57434	NA	NA	NA	NA	NA	NA	NA
chr16_54123000_54123600	0.631554	0.00968687	0.0353962	-0.0619927	-5.27027	-3.81341	0.128475	1.95853	1.76307	NA	NA	NA	NA	NA	NA	NA
chr16_54160800_54161400	0.940233	0.030357	0.000149833	-0.00852095	-4.78931	-7.67419	0.113073	2.14835	1.86866	NA	NA	NA	NA	NA	NA	NA
chr16_54161400_54162000	0.918573	0.0387746	0.000222689	0.0118677	-4.59731	-7.50258	0.115497	2.16552	1.8836	NA	NA	NA	NA	NA	NA	NA
chr16_54175200_54175800	0.0510003	0.000862599	0.0142202	0.225827	-7.10617	-4.57787	0.112916	2.00344	1.80137	NA	NA	NA	NA	NA	NA	NA
chr16_54175800_54176400	0.0835739	0.00301121	0.000861912	0.187304	-5.7779	-5.91215	0.106068	1.8518	1.66669	NA	NA	NA	NA	NA	NA	NA
chr16_54176400_54177000	0.262641	0.0122741	0.000525922	0.124012	-5.31914	-6.79067	0.109449	2.0464	1.83085	NA	NA	NA	NA	NA	NA	NA
chr16_541800_542400	0.64919	0.0178945	6.71528e-05	-0.0479776	-4.98562	-7.82687	0.10483	2.03556	1.79808	NA	NA	NA	NA	NA	NA	NA
chr16_54193800_54194400	0.749289	0.0311524	1.75892e-05	0.0315489	-3.87412	-7.47622	0.0981732	1.74651	1.57291	NA	NA	NA	NA	NA	NA	NA
chr16_54194400_54195000	0.302576	0.238207	3.09853e-05	-0.104493	-1.68478	-5.70703	0.100304	1.41118	1.24461	NA	NA	NA	NA	NA	NA	NA
chr16_54195000_54195600	0.0559254	0.0175229	0.000140262	-0.207159	-5.08053	-7.45564	0.105826	2.06715	1.80645	NA	NA	NA	NA	NA	NA	NA
chr16_542400_543000	0.295713	0.0514995	0.000274189	-0.116833	-3.54888	-6.27295	0.11055	1.77844	1.60125	NA	NA	NA	NA	NA	NA	NA
chr16_54270600_54271200	0.131171	0.0111015	0.00758826	0.182024	-5.6522	-5.20639	0.118592	2.14231	1.87035	NA	NA	NA	NA	NA	NA	NA
chr16_54271200_54271800	0.0812776	0.00646911	0.00665197	0.200453	-5.78309	-5.05581	0.112641	2.03394	1.78466	NA	NA	NA	NA	NA	NA	NA
chr16_54277800_54278400	0.388343	0.000430669	0.133251	-0.105461	-7.47213	-2.71677	0.12118	1.98015	1.77978	NA	NA	NA	NA	NA	NA	NA
chr16_54282600_54283200	0.916572	8.15357e-05	0.00610525	0.010332	-6.59635	-3.97533	0.0981309	1.53622	1.38767	NA	NA	NA	NA	NA	NA	NA
chr16_54283200_54283800	0.735733	8.7212e-06	0.0137377	0.0316832	-6.94272	-3.20577	0.0933472	1.40016	1.25471	NA	NA	NA	NA	NA	NA	NA
chr16_54283800_54284400	0.928439	0.00121377	0.0337414	-0.0106795	-7.33233	-4.12878	0.118311	2.1358	1.89068	NA	NA	NA	NA	NA	NA	NA
chr16_54287400_54288000	0.774726	0.015332	0.0125662	0.0356581	-4.98409	-4.62608	0.123914	1.9846	1.78609	NA	NA	NA	NA	NA	NA	NA
chr16_5428800_5429400	0.953786	0.0482875	0.0188219	0.0078578	-4.12964	-4.45996	0.134906	2.03949	1.83632	NA	NA	NA	NA	NA	NA	NA
chr16_54289200_54289800	0.761909	0.0898052	0.00754345	0.0397609	-3.87704	-5.58563	0.130514	2.24072	2.00499	NA	NA	NA	NA	NA	NA	NA
chr16_54289800_54290400	0.734875	0.193054	0.027344	-0.0468599	-2.89014	-4.4727	0.137597	2.19028	1.96707	NA	NA	NA	NA	NA	NA	NA
chr16_54291000_54291600	0.281605	0.0054527	0.0552446	0.147747	-7.12843	-4.24614	0.135725	2.45265	2.16285	NA	NA	NA	NA	NA	NA	NA
chr16_5429400_5430000	0.691618	0.142217	0.00948504	0.0528062	-2.73636	-4.46865	0.132352	1.83487	1.65567	NA	NA	NA	NA	NA	NA	NA
chr16_543000_543600	0.0448121	0.0189121	0.667016	0.251827	-3.366	-0.52982	0.122332	1.38701	1.22409	NA	NA	NA	NA	NA	NA	NA
chr16_543600_544200	0.0867742	0.0183246	0.0206839	0.230671	-4.15801	-3.63984	0.132014	1.70436	1.52284	NA	NA	NA	NA	NA	NA	NA
chr16_54363600_54364200	0.277195	0.000280035	0.139899	-0.125945	-7.42447	-2.55895	0.114628	1.89843	1.70571	NA	NA	NA	NA	NA	NA	NA
chr16_54364200_54364800	0.990637	0.00029064	0.119952	-0.00135521	-7.46142	-2.72049	0.114906	1.91364	1.71937	NA	NA	NA	NA	NA	NA	NA
chr16_54370200_54370800	0.794809	0.0447049	0.530741	0.0297056	-2.77528	-0.753375	0.113608	1.34746	1.19336	NA	NA	NA	NA	NA	NA	NA
chr16_54370800_54371400	0.687174	0.010891	0.944025	0.0498089	-3.74831	-0.0880347	0.122966	1.41671	1.24751	NA	NA	NA	NA	NA	NA	NA
chr16_5438400_5439000	0.790497	0.0263442	0.163254	-0.036555	-4.1788	-2.3318	0.136856	1.82518	1.64765	NA	NA	NA	NA	NA	NA	NA
chr16_5439000_5439600	0.760376	0.032257	0.231497	0.0417456	-4.00642	-1.98747	0.136124	1.81845	1.64068	NA	NA	NA	NA	NA	NA	NA
chr16_544200_544800	0.355351	0.0174221	0.082093	0.133528	-5.65342	-3.66648	0.143119	2.29807	2.066	NA	NA	NA	NA	NA	NA	NA
chr16_54422400_54423000	0.8744	0.082811	0.000667015	-0.0193199	-3.91928	-6.99307	0.121592	2.21379	1.92561	NA	NA	NA	NA	NA	NA	NA
chr16_54432000_54432600	0.0155034	0.00765047	0.0140357	0.282919	-4.15375	-3.39468	0.112854	1.49385	1.33308	NA	NA	NA	NA	NA	NA	NA
chr16_54447000_54447600	0.837944	0.186904	0.000653218	0.0251455	-2.83423	-6.89138	0.122302	2.11778	1.89404	NA	NA	NA	NA	NA	NA	NA
chr16_54447600_54448200	0.208884	0.0101427	0.0268878	0.126316	1.88127	1.45674	0.0992112	0.703734	0.638666	0.00751051	0.0123405	0.424528	0.950335	0.446714	0.659881	0.075178
chr16_54448200_54448800	0.593499	0.00453548	0.00464812	0.0531025	2.03565	1.8415	0.0988415	0.684574	0.621141	0.00507364	0.0064472	0.194151	0.924369	0.210036	0.835765	0.0941578
chr16_54448800_54449400	0.386619	0.348178	0.201644	0.129553	-1.6111	-1.97742	0.14832	1.70108	1.52808	NA	NA	NA	NA	NA	NA	NA
chr16_54507600_54508200	0.543114	0.0084087	0.000701584	-0.0493319	-3.82605	-4.4436	0.0805633	1.39389	1.22919	NA	NA	NA	NA	NA	NA	NA
chr16_54508200_54508800	0.970471	0.00449014	0.00173456	-0.00243929	-3.1418	-3.14881	0.0655643	1.05527	0.95075	NA	NA	NA	NA	NA	NA	NA
chr16_54508800_54509400	0.61466	0.00353241	0.00117553	0.0425061	-4.35606	-4.32155	0.0838994	1.42193	1.25487	NA	NA	NA	NA	NA	NA	NA
chr16_54511800_54512400	0.607483	0.000848215	0.0202878	-0.0581185	-5.47409	-3.33234	0.112424	1.54089	1.38957	NA	NA	NA	NA	NA	NA	NA
chr16_54512400_54513000	0.925964	0.0612672	0.000146647	0.0099919	-2.94555	-5.7139	0.106982	1.53812	1.38908	NA	NA	NA	NA	NA	NA	NA
chr16_545400_546000	0.370328	0.126082	0.00106549	0.111191	-2.59004	-5.22383	0.122989	1.6646	1.50251	NA	NA	NA	NA	NA	NA	NA
chr16_54577200_54577800	0.267327	0.00070105	0.000153299	0.103794	-6.6384	-6.76692	0.0925196	1.83619	1.65059	NA	NA	NA	NA	NA	NA	NA
chr16_546000_546600	0.636715	0.147983	0.00701972	0.0525123	-2.10187	-3.54339	0.1105	1.43021	1.25972	NA	NA	NA	NA	NA	NA	NA
chr16_546600_547200	0.798675	0.228539	0.142687	-0.0277017	-1.55486	-1.69466	0.108025	1.27531	1.13773	NA	NA	NA	NA	NA	NA	NA
chr16_547800_548400	0.561754	0.0314049	0.253409	-0.0766624	2.14998	1.01661	0.131233	0.97076	0.879771	0.0136796	0.0815723	1.13336	1.3101	0.865095	0.397245	0.045867
chr16_548400_549000	0.325748	0.957217	0.396588	0.138856	0.0784082	-1.10818	0.139898	1.4542	1.29591	0.333778	0.13771	1.18659	1.94784	0.609183	0.549261	0.0618693
chr16_549000_549600	0.432605	0.479129	0.235403	0.120864	-1.2214	-1.81038	0.152763	1.71281	1.50721	NA	NA	NA	NA	NA	NA	NA
chr16_5490600_5491200	0.464417	0.0174412	0.0001381	-0.0757866	-4.78822	-7.04867	0.10279	1.94672	1.70585	NA	NA	NA	NA	NA	NA	NA
chr16_54929400_54930000	0.588723	0.000142216	0.054842	-0.0597366	-7.06003	-3.03385	0.109763	1.71237	1.54269	NA	NA	NA	NA	NA	NA	NA
chr16_54931200_54931800	0.0619335	0.0141418	0.00246738	0.2246	-5.36225	-5.84994	0.117594	2.10821	1.83378	NA	NA	NA	NA	NA	NA	NA
chr16_54931800_54932400	0.323023	0.00256176	0.00871001	0.110463	-5.46845	-4.23998	0.11066	1.72128	1.55225	NA	NA	NA	NA	NA	NA	NA
chr16_54932400_54933000	0.955027	0.0201323	0.0905392	0.00699303	-3.62648	-2.31186	0.123374	1.51024	1.33927	NA	NA	NA	NA	NA	NA	NA
chr16_54936000_54936600	0.709161	0.000835891	0.0028555	0.0402442	-6.90412	-5.48106	0.10728	1.94078	1.74619	NA	NA	NA	NA	NA	NA	NA
chr16_54936600_54937200	0.57654	0.0143615	0.00546913	-0.0519147	-3.47438	-3.5139	0.0923486	1.36927	1.20947	NA	NA	NA	NA	NA	NA	NA
chr16_54937200_54937800	0.0598195	0.000230192	0.000636419	-0.158249	-5.60725	-4.52773	0.0821546	1.41145	1.2415	NA	NA	NA	NA	NA	NA	NA
chr16_54937800_54938400	0.291573	0.0187373	0.054284	-0.0933684	-2.76351	-2.013	0.0875848	1.13698	1.02115	NA	NA	NA	NA	NA	NA	NA
chr16_54938400_54939000	0.154046	0.176047	0.234548	0.158895	-1.69034	-1.32684	0.10977	1.23146	1.1026	NA	NA	NA	NA	NA	NA	NA
chr16_54939000_54939600	0.909875	0.000147467	0.00167291	0.0106516	-6.63249	-4.83821	0.0936196	1.61307	1.45541	NA	NA	NA	NA	NA	NA	NA
chr16_54939600_54940200	0.209467	0.000102709	0.00359041	-0.122932	-6.60153	-4.31689	0.0966785	1.56313	1.41182	NA	NA	NA	NA	NA	NA	NA
chr16_54940200_54940800	0.962423	0.00183264	0.00128158	-0.00496587	-6.56486	-6.04991	0.104872	1.99355	1.7717	NA	NA	NA	NA	NA	NA	NA
chr16_549600_550200	0.0861443	0.103403	0.504024	0.260923	-2.75319	-0.983602	0.14902	1.65941	1.46135	NA	NA	NA	NA	NA	NA	NA
chr16_54970800_54971400	0.0332747	0.349306	0.000707497	0.278808	-1.74521	-6.01443	0.127322	1.84703	1.66498	NA	NA	NA	NA	NA	NA	NA
chr16_54986400_54987000	0.213947	0.0183956	0.00106596	-0.14188	-4.95972	-6.32587	0.112697	2.03429	1.81956	NA	NA	NA	NA	NA	NA	NA
chr16_54987000_54987600	0.903225	0.00215128	0.00114044	0.0128084	-5.81743	-5.58809	0.104805	1.79674	1.61787	NA	NA	NA	NA	NA	NA	NA
chr16_54988800_54989400	0.962932	0.0172016	5.16414e-06	-0.00425667	-4.64159	-8.48513	0.0911287	1.88283	1.66036	NA	NA	NA	NA	NA	NA	NA
chr16_55009200_55009800	0.550602	0.141667	0.000269987	0.0703643	-3.17235	-7.35021	0.117086	2.12422	1.8739	NA	NA	NA	NA	NA	NA	NA
chr16_55018200_55018800	0.0335771	0.0505927	0.00146993	-0.255156	-3.85938	-5.83386	0.11673	1.92621	1.73196	NA	NA	NA	NA	NA	NA	NA
chr16_55018800_55019400	0.112857	0.0316501	0.000707307	-0.184327	-4.36531	-6.41173	0.114198	1.97402	1.77492	NA	NA	NA	NA	NA	NA	NA
chr16_5502600_5503200	0.949204	0.00622034	0.00133021	-0.00718193	-5.86873	-6.22771	0.112164	2.05355	1.83051	NA	NA	NA	NA	NA	NA	NA
chr16_551400_552000	0.207507	0.111788	0.0717038	0.1697	-3.00593	-3.07774	0.132876	1.85663	1.67235	NA	NA	NA	NA	NA	NA	NA
chr16_55256400_55257000	0.777232	0.00889673	0.0169806	0.0355586	-6.21888	-4.97902	0.124998	2.28347	2.01544	NA	NA	NA	NA	NA	NA	NA
chr16_55323000_55323600	0.130519	0.0199206	0.420564	-0.219491	-4.14478	-1.26168	0.142754	1.72298	1.55342	NA	NA	NA	NA	NA	NA	NA
chr16_55323600_55324200	0.0824379	0.18162	0.479064	0.261968	-2.21484	-1.03176	0.147786	1.6348	1.44666	NA	NA	NA	NA	NA	NA	NA
chr16_55324800_55325400	0.886368	2.69637e-05	0.641952	0.0163778	-7.261	-0.662561	0.114021	1.56935	1.41622	NA	NA	NA	NA	NA	NA	NA
chr16_55325400_55326000	0.0489698	0.000756764	0.0161533	-0.217363	-5.93706	-3.71563	0.107687	1.65369	1.49191	NA	NA	NA	NA	NA	NA	NA
chr16_55328400_55329000	0.948367	0.00186576	0.0111993	-0.00711135	-5.22312	-3.78166	0.10926	1.58907	1.43518	NA	NA	NA	NA	NA	NA	NA
chr16_55329000_55329600	0.0814772	0.000989938	0.00934561	-0.188458	-5.47216	-3.81729	0.105972	1.56291	1.41138	NA	NA	NA	NA	NA	NA	NA
chr16_55330200_55330800	0.454465	1.47782e-05	0.0144074	0.0740139	-8.76065	-4.15817	0.0981724	1.82348	1.63957	NA	NA	NA	NA	NA	NA	NA
chr16_55330800_55331400	0.925606	8.45559e-05	0.814754	-0.0106373	-6.15013	-0.297633	0.113342	1.43601	1.26358	NA	NA	NA	NA	NA	NA	NA
chr16_55331400_55332000	0.246027	0.000336813	0.202926	-0.135781	-5.72572	-1.69805	0.115663	1.48635	1.31599	NA	NA	NA	NA	NA	NA	NA
chr16_553800_554400	0.677795	0.187513	0.000322827	-0.0508042	-2.85999	-7.39554	0.121558	2.14003	1.91311	NA	NA	NA	NA	NA	NA	NA
chr16_55389600_55390200	0.652422	0.0642177	0.000295265	0.0511528	-3.44951	-6.38942	0.112884	1.82234	1.64081	NA	NA	NA	NA	NA	NA	NA
chr16_55390200_55390800	0.640377	0.180325	0.000620017	0.0572447	-2.89719	-6.95509	0.121783	2.13198	1.90264	NA	NA	NA	NA	NA	NA	NA
chr16_55435200_55435800	0.857577	0.203652	0.0681311	-0.0255022	-2.3105	-3.02145	0.141368	1.79357	1.62023	NA	NA	NA	NA	NA	NA	NA
chr16_554400_555000	0.548184	0.206441	0.23417	0.0763614	-1.8082	-1.50449	0.126295	1.41246	1.2492	NA	NA	NA	NA	NA	NA	NA
chr16_55453800_55454400	0.202366	0.0030833	0.00022237	0.14169	-6.14102	-6.8381	0.109671	1.97347	1.71658	NA	NA	NA	NA	NA	NA	NA
chr16_55454400_55455000	0.548756	0.0362923	0.00946984	-0.086359	-5.14042	-5.60946	0.143035	2.38866	2.07788	NA	NA	NA	NA	NA	NA	NA
chr16_55462200_55462800	0.443742	0.0163378	0.0128805	0.107801	-6.38459	-5.76435	0.139627	2.56826	2.23393	NA	NA	NA	NA	NA	NA	NA
chr16_55462800_55463400	0.0066584	0.0464523	0.00118426	0.366963	-4.77114	-6.99274	0.129552	2.33608	2.03199	NA	NA	NA	NA	NA	NA	NA
chr16_55479000_55479600	0.14693	0.000831995	0.0340453	-0.166186	-7.21947	-3.91462	0.112781	2.02855	1.79581	NA	NA	NA	NA	NA	NA	NA
chr16_55479600_55480200	0.34913	0.0181062	7.99584e-05	0.0929613	-4.09262	-6.47428	0.0983485	1.67422	1.5057	NA	NA	NA	NA	NA	NA	NA
chr16_55480200_55480800	0.119073	0.0496805	0.000942279	0.176236	-3.0224	-4.77021	0.111112	1.50225	1.35607	NA	NA	NA	NA	NA	NA	NA
chr16_55480800_55481400	0.0327866	0.142998	0.0812607	0.297195	-2.50066	-2.7005	0.135324	1.68018	1.51742	NA	NA	NA	NA	NA	NA	NA
chr16_555000_555600	0.0761285	0.763939	0.962853	0.206898	0.320792	0.0447297	0.114215	1.06234	0.955572	0.266823	0.36676	0.276062	1.42887	0.193203	0.848749	0.0954872
chr16_555600_556200	0.197772	0.113823	0.0324762	0.186547	-3.30593	-4.07261	0.1429	2.0538	1.85095	NA	NA	NA	NA	NA	NA	NA
chr16_55567200_55567800	0.793464	0.00584408	0.179653	-0.0343764	-5.51131	-2.34483	0.130594	1.91304	1.7228	NA	NA	NA	NA	NA	NA	NA
chr16_55585200_55585800	0.00733013	0.516962	0.00436698	0.384329	-1.47493	-5.97162	0.137425	2.25972	1.99899	NA	NA	NA	NA	NA	NA	NA
chr16_55654800_55655400	0.815909	0.00478453	0.00059713	-0.0248927	-6.26538	-6.83931	0.106355	2.12084	1.86471	NA	NA	NA	NA	NA	NA	NA
chr16_55655400_55656000	0.673143	0.00738814	0.0030365	0.0474306	-5.44359	-5.4588	0.111771	1.94854	1.75119	NA	NA	NA	NA	NA	NA	NA
chr16_55656000_55656600	0.058997	0.012207	0.0382288	0.239071	-4.39128	-3.24656	0.123698	1.68804	1.52478	NA	NA	NA	NA	NA	NA	NA
chr16_55656600_55657200	0.0159331	0.00530886	0.0732722	0.326863	-5.25146	-2.97642	0.130954	1.80077	1.62649	NA	NA	NA	NA	NA	NA	NA
chr16_55662000_55662600	0.0541078	0.00234678	0.0982908	-0.240671	-6.88131	-3.17284	0.121994	2.14534	1.88308	NA	NA	NA	NA	NA	NA	NA
chr16_55662600_55663200	0.505035	0.00121079	0.0561677	-0.0777507	-7.08917	-3.54362	0.115791	2.06448	1.81209	NA	NA	NA	NA	NA	NA	NA
chr16_55663800_55664400	0.499038	0.00973251	0.0536269	0.0813019	-4.82611	-3.19417	0.119385	1.79468	1.61573	NA	NA	NA	NA	NA	NA	NA
chr16_5566800_5567400	0.902989	0.0363615	0.00387427	-0.0146914	-4.53851	-5.68909	0.119917	2.10977	1.87732	NA	NA	NA	NA	NA	NA	NA
chr16_556800_557400	0.0768819	0.0261267	0.638225	0.262825	-3.79639	-0.695761	0.145473	1.65563	1.47067	NA	NA	NA	NA	NA	NA	NA
chr16_5568600_5569200	0.01475	0.0100071	0.00757584	0.31138	-5.50452	-4.97752	0.123231	2.05512	1.78774	NA	NA	NA	NA	NA	NA	NA
chr16_55699200_55699800	0.332932	0.337057	3.57929e-05	-0.112365	-1.8707	-7.88301	0.114919	1.92977	1.73545	NA	NA	NA	NA	NA	NA	NA
chr16_55699800_55700400	0.644619	0.241982	2.50896e-05	-0.050747	-2.21047	-7.79829	0.109349	1.86664	1.67772	NA	NA	NA	NA	NA	NA	NA
chr16_55701600_55702200	0.301616	0.0220206	3.58958e-05	-0.107914	-4.81339	-8.04184	0.10338	2.03581	1.77075	NA	NA	NA	NA	NA	NA	NA
chr16_55709400_55710000	0.442333	0.0775949	0.000130784	-0.0867185	-3.70092	-7.60968	0.111972	2.05355	1.83415	NA	NA	NA	NA	NA	NA	NA
chr16_557400_558000	0.0468568	0.000384631	0.0883688	0.232455	-5.91	-2.43016	0.114035	1.55126	1.39802	NA	NA	NA	NA	NA	NA	NA
chr16_55740000_55740600	0.77836	0.140224	0.00017349	-0.0319992	-3.11666	-7.42787	0.113074	2.0792	1.82898	NA	NA	NA	NA	NA	NA	NA
chr16_55740600_55741200	0.514584	0.0861672	5.71187e-05	0.070158	-3.54465	-7.82161	0.106878	2.02459	1.77687	NA	NA	NA	NA	NA	NA	NA
chr16_55772400_55773000	0.393304	0.0102668	0.000267022	0.0893783	-5.40645	-7.05936	0.10379	2.02596	1.79815	NA	NA	NA	NA	NA	NA	NA
chr16_55773000_55773600	0.550546	0.0063721	0.000244255	-0.0607917	-4.84329	-6.06902	0.101143	1.70005	1.5349	NA	NA	NA	NA	NA	NA	NA
chr16_55773600_55774200	0.361168	0.00288076	0.001144	-0.0959116	-5.53023	-5.48442	0.104063	1.76359	1.58834	NA	NA	NA	NA	NA	NA	NA
chr16_55783200_55783800	0.0527257	0.000497144	0.0057137	-0.220341	-7.67542	-5.17519	0.111019	2.05928	1.7912	NA	NA	NA	NA	NA	NA	NA
chr16_558000_558600	0.0600678	0.999448	0.0192763	0.20186	-0.00083113	-2.58235	0.104901	1.19466	1.06752	NA	NA	NA	NA	NA	NA	NA
chr16_5581800_5582400	0.326617	0.188395	0.263963	-0.151567	-2.41306	-1.84223	0.152981	1.80928	1.63046	NA	NA	NA	NA	NA	NA	NA
chr16_55819800_55820400	0.811085	0.0143941	0.00010674	-0.023805	-4.49475	-6.71432	0.0990619	1.77202	1.5943	NA	NA	NA	NA	NA	NA	NA
chr16_55820400_55821000	0.802502	0.0448177	1.65489e-05	0.0243035	-3.39471	-7.09285	0.0966519	1.64912	1.48663	NA	NA	NA	NA	NA	NA	NA
chr16_55821000_55821600	0.417069	0.00825096	0.00163898	0.08806	-5.50213	-5.84723	0.107606	1.99929	1.75524	NA	NA	NA	NA	NA	NA	NA
chr16_5582400_5583000	0.0112238	0.175708	0.32549	-0.373567	-2.27484	-1.482	0.141819	1.65596	1.49232	NA	NA	NA	NA	NA	NA	NA
chr16_55832400_55833000	0.68635	0.000393429	0.00538452	-0.0446788	-7.96464	-5.30351	0.109994	2.09455	1.82186	NA	NA	NA	NA	NA	NA	NA
chr16_55833000_55833600	0.483309	0.000831501	0.00864734	0.0811496	-7.64164	-5.10634	0.114894	2.14705	1.86754	NA	NA	NA	NA	NA	NA	NA
chr16_55839000_55839600	0.0554227	0.131435	0.0406703	0.388876	-5.27242	-6.28475	0.198231	3.43747	2.9901	NA	NA	NA	NA	NA	NA	NA
chr16_558600_559200	0.0997058	0.561372	0.0271528	0.197375	0.739463	-2.57163	0.117648	1.26459	1.12951	0.188142	0.0124118	3.31109	1.69558	1.95278	0.064983	0.010223
chr16_55865400_55866000	0.538809	0.109899	3.8308e-05	0.0653844	-3.10089	-7.68859	0.105644	1.9049	1.70025	NA	NA	NA	NA	NA	NA	NA
chr16_55866000_55866600	0.249995	0.119082	3.72347e-05	0.122704	-2.99852	-7.64507	0.105416	1.89053	1.68745	NA	NA	NA	NA	NA	NA	NA
chr16_55872600_55873200	0.29748	0.1223	0.00136168	0.128129	-2.96865	-5.76722	0.121689	1.88839	1.6991	NA	NA	NA	NA	NA	NA	NA
chr16_55873200_55873800	0.213745	0.100588	0.000924021	0.162681	-1.88276	3.55842	0.129162	1.12524	1.00971	0.0306208	0.00430337	-5.44118	1.51185	-3.59902	0.00179244	0.000900195
chr16_55873800_55874400	0.19764	0.0533576	0.00407908	0.204744	-2.90728	3.93828	0.156793	1.46889	1.30756	0.0191242	0.00622632	-6.84556	1.96656	-3.48098	0.00235661	0.00109276
chr16_55874400_55875000	0.0275886	0.107377	0.000526331	0.26736	-3.48409	-6.91584	0.117778	2.12469	1.86473	NA	NA	NA	NA	NA	NA	NA
chr16_55875000_55875600	0.19689	0.022103	4.80084e-05	0.134263	-4.66117	-7.64307	0.102644	1.97272	1.71589	NA	NA	NA	NA	NA	NA	NA
chr16_55875600_55876200	0.93738	0.128649	0.000147105	0.00883811	-3.1203	-7.34861	0.111927	2.01929	1.7869	NA	NA	NA	NA	NA	NA	NA
chr16_55876800_55877400	0.419676	0.00797018	0.00144574	0.0887356	-5.61263	-5.99137	0.109044	2.02978	1.77575	NA	NA	NA	NA	NA	NA	NA
chr16_55878600_55879200	0.0994239	0.0136582	0.000214676	0.19145	-5.55095	-7.54204	0.114018	2.17065	1.88806	NA	NA	NA	NA	NA	NA	NA
chr16_559200_559800	0.122973	0.0395273	0.0478009	0.202693	-3.52794	-3.05752	0.129173	1.66848	1.50659	NA	NA	NA	NA	NA	NA	NA
chr16_55945200_55945800	0.711993	0.00576719	0.0273523	0.0460881	-5.21188	-3.70516	0.124125	1.80605	1.6296	NA	NA	NA	NA	NA	NA	NA
chr16_55945800_55946400	0.0835047	0.0215131	0.0702542	0.238412	-4.42891	-3.11451	0.134979	1.8656	1.68336	NA	NA	NA	NA	NA	NA	NA
chr16_56077800_56078400	0.776104	0.199946	1.50864e-06	0.0176045	-1.24935	-4.73914	0.0615638	0.961765	0.86749	NA	NA	NA	NA	NA	NA	NA
chr16_56078400_56079000	0.981243	0.176447	3.46662e-07	0.00134917	-1.28605	-4.98125	0.0570973	0.937808	0.847309	NA	NA	NA	NA	NA	NA	NA
chr16_56079000_56079600	0.909721	0.281662	3.3497e-08	-0.00881045	-1.36061	-7.18344	0.0773042	1.25005	1.09961	NA	NA	NA	NA	NA	NA	NA
chr16_5616000_5616600	0.262321	0.0200882	0.0226978	-0.142493	-4.67561	-4.11935	0.125674	1.94642	1.75156	NA	NA	NA	NA	NA	NA	NA
chr16_5618400_5619000	0.0539209	0.00444513	0.000269511	0.198878	-5.59346	-6.61347	0.100728	1.87644	1.68584	NA	NA	NA	NA	NA	NA	NA
chr16_56191800_56192400	0.377221	7.45992e-05	0.0174704	0.09041	-7.34657	-3.76452	0.101468	1.70022	1.53094	NA	NA	NA	NA	NA	NA	NA
chr16_56192400_56193000	0.775963	0.000228592	0.000367794	-0.0270617	-7.89587	-6.61142	0.0945749	1.98644	1.72887	NA	NA	NA	NA	NA	NA	NA
chr16_56193000_56193600	0.00229387	3.75576e-05	0.657608	-0.397163	-6.63107	0.580744	0.123515	1.46447	1.3024	0.00129408	0.249266	-7.21181	1.95983	-3.67982	0.00148538	0.00079288
chr16_56193600_56194200	0.401485	0.0038002	0.863763	0.0978074	-4.17172	-0.208608	0.115579	1.37347	1.20947	NA	NA	NA	NA	NA	NA	NA
chr16_56194200_56194800	0.0161284	0.0239638	1.75321e-05	0.241045	-3.99809	-7.34654	0.0967613	1.71648	1.54531	NA	NA	NA	NA	NA	NA	NA
chr16_56245800_56246400	0.282324	0.0602715	0.0620294	-0.141871	-3.61201	-3.2303	0.130525	1.8786	1.69194	NA	NA	NA	NA	NA	NA	NA
chr16_56246400_56247000	0.178277	0.0741953	0.0803339	-0.18815	-3.61356	-3.18557	0.137793	1.9812	1.78435	NA	NA	NA	NA	NA	NA	NA
chr16_56262000_56262600	0.871341	0.0219894	0.315796	-0.023607	-5.02233	-1.93706	0.14501	2.12365	1.91146	NA	NA	NA	NA	NA	NA	NA
chr16_56262600_56263200	0.707499	0.898024	0.223231	-0.0597074	-0.190373	1.62547	0.158214	1.47786	1.31784	0.314713	0.0707367	-1.81584	1.98009	-0.917048	0.370044	0.0431127
chr16_56263200_56263800	0.782843	0.921658	0.973381	-0.0449852	0.161049	-0.0481788	0.162333	1.62926	1.4366	0.322415	0.370402	0.209228	2.17217	0.0963218	0.924224	0.103764
chr16_56275800_56276400	0.137338	0.0219062	0.000102303	-0.166282	-5.04259	-7.84585	0.110105	2.13081	1.85723	NA	NA	NA	NA	NA	NA	NA
chr16_56276400_56277000	0.0112605	0.0136301	0.000519575	-0.310172	-5.52535	-6.97582	0.117809	2.15996	1.87878	NA	NA	NA	NA	NA	NA	NA
chr16_56278200_56278800	0.287793	0.975458	0.699386	-0.167606	0.0506535	-0.560927	0.155983	1.63823	1.44421	0.339307	0.266894	0.61158	2.18393	0.280036	0.782325	0.0886151
chr16_56278800_56279400	0.317873	0.985119	0.536322	0.156697	0.0309028	-0.90498	0.155298	1.64855	1.45327	0.341976	0.196192	0.935883	2.19766	0.425855	0.674761	0.0769347
chr16_562800_563400	0.611798	0.314312	0.00115204	-0.0617845	-1.53101	-4.67809	0.12097	1.50611	1.35574	NA	NA	NA	NA	NA	NA	NA
chr16_56287800_56288400	0.39858	0.0686349	0.00691285	-0.105958	-3.1546	-4.31231	0.124435	1.69482	1.52996	NA	NA	NA	NA	NA	NA	NA
chr16_56288400_56289000	0.217023	0.0157636	0.00585293	-0.146122	-4.00045	-4.1627	0.11686	1.59999	1.4452	NA	NA	NA	NA	NA	NA	NA
chr16_56299800_56300400	0.504025	0.0896616	0.000172459	0.0792788	-3.93711	-8.1467	0.117786	2.27439	2.00506	NA	NA	NA	NA	NA	NA	NA
chr16_56303400_56304000	0.845296	0.00815731	0.00056964	-0.0207701	-4.54205	-5.47758	0.105889	1.64784	1.48722	NA	NA	NA	NA	NA	NA	NA
chr16_56304000_56304600	0.427392	0.0286931	0.00246923	0.0948427	-3.92383	-5.01263	0.118518	1.74132	1.57144	NA	NA	NA	NA	NA	NA	NA
chr16_56306400_56307000	0.00943643	0.0144042	0.121611	-0.338216	-4.34768	-2.43595	0.125221	1.71423	1.5466	NA	NA	NA	NA	NA	NA	NA
chr16_56311200_56311800	0.687242	0.0302833	0.0018358	0.0467213	-4.44289	-5.89017	0.11537	1.99203	1.78898	NA	NA	NA	NA	NA	NA	NA
chr16_56311800_56312400	0.418416	0.0288018	0.000824571	0.088551	-4.25941	-6.02685	0.108521	1.8916	1.69204	NA	NA	NA	NA	NA	NA	NA
chr16_56316600_56317200	0.469444	0.41073	0.00121915	-0.0922175	-1.53877	-5.73348	0.126502	1.85478	1.67081	NA	NA	NA	NA	NA	NA	NA
chr16_56324400_56325000	0.0354943	0.134835	0.00385246	-0.284148	-3.22961	-5.7942	0.131445	2.12458	1.91073	NA	NA	NA	NA	NA	NA	NA
chr16_56328000_56328600	0.00969578	0.139915	8.84762e-06	-0.268875	-2.59566	-7.70631	0.0999322	1.73025	1.55547	NA	NA	NA	NA	NA	NA	NA
chr16_56328600_56329200	0.0370861	0.0516101	0.000418028	-0.240501	-3.55952	-6.07893	0.11225	1.78465	1.60686	NA	NA	NA	NA	NA	NA	NA
chr16_56333400_56334000	0.66329	0.0486443	0.000178295	-0.047224	-3.766	-6.78879	0.107818	1.86298	1.67513	NA	NA	NA	NA	NA	NA	NA
chr16_56334000_56334600	0.895529	0.0200052	1.72554e-05	-0.0127749	-4.62688	-8.12437	0.0967893	1.92477	1.70724	NA	NA	NA	NA	NA	NA	NA
chr16_56336400_56337000	0.395388	0.0041089	0.000253501	-0.0871345	-4.89794	-5.78195	0.101634	1.6276	1.46664	NA	NA	NA	NA	NA	NA	NA
chr16_56337000_56337600	0.710907	0.00374947	0.000315607	-0.0381978	-4.97191	-5.70885	0.102469	1.63433	1.47405	NA	NA	NA	NA	NA	NA	NA
chr16_56338200_56338800	0.868992	0.782373	0.00197838	-0.0217743	0.413364	-4.28572	0.131332	1.48835	1.31193	0.274058	0.00521114	4.69908	1.98403	2.36846	0.0280466	0.00562098
chr16_56338800_56339400	0.867515	0.873541	0.0581105	-0.0205028	-0.212069	-2.28727	0.122271	1.32553	1.17915	NA	NA	NA	NA	NA	NA	NA
chr16_56339400_56340000	0.610382	0.00893486	0.0710371	0.060616	-4.18867	-2.50774	0.11821	1.53893	1.35931	NA	NA	NA	NA	NA	NA	NA
chr16_563400_564000	0.583476	0.968607	0.0732547	0.0805472	0.0623897	-2.54041	0.145937	1.57732	1.38814	0.337209	0.0241841	2.6028	2.10116	1.23874	0.229782	0.028074
chr16_56340000_56340600	0.566192	0.214152	0.000889459	-0.0602819	-1.82747	-4.52008	0.104378	1.45225	1.278	NA	NA	NA	NA	NA	NA	NA
chr16_56340600_56341200	0.0403837	0.0138612	0.00063604	-0.227107	-4.35994	-5.62349	0.10789	1.70881	1.54188	NA	NA	NA	NA	NA	NA	NA
chr16_56344200_56344800	0.813319	0.135487	0.00112609	-0.0287977	-2.99737	-6.14186	0.121301	1.97517	1.77602	NA	NA	NA	NA	NA	NA	NA
chr16_56344800_56345400	0.155351	0.0234928	0.00700567	-0.171139	-3.75066	-4.06997	0.118611	1.60455	1.44654	NA	NA	NA	NA	NA	NA	NA
chr16_56345400_56346000	0.238232	0.00420386	0.00301971	-0.132508	-5.49724	-5.14827	0.110996	1.83176	1.65054	NA	NA	NA	NA	NA	NA	NA
chr16_56348400_56349000	0.342609	0.0217773	0.0158539	-0.117047	-4.29981	-4.08327	0.122152	1.81507	1.63461	NA	NA	NA	NA	NA	NA	NA
chr16_56349000_56349600	0.117091	0.00388569	0.0249183	-0.185086	-5.48747	-3.76926	0.116048	1.81142	1.62966	NA	NA	NA	NA	NA	NA	NA
chr16_56351400_56352000	0.97678	0.0553634	0.000259704	0.00321674	-3.63281	-6.55101	0.109959	1.85138	1.66494	NA	NA	NA	NA	NA	NA	NA
chr16_56353200_56353800	0.544038	0.00246814	0.0207422	0.0710914	-5.49435	-3.71351	0.116366	1.72237	1.55441	NA	NA	NA	NA	NA	NA	NA
chr16_56353800_56354400	0.348556	0.000839312	0.0106265	0.102112	-5.92347	-3.99014	0.1079	1.66575	1.50271	NA	NA	NA	NA	NA	NA	NA
chr16_56355600_56356200	0.0614261	0.390268	0.320021	0.246429	-1.22063	-1.24722	0.128763	1.40832	1.24165	NA	NA	NA	NA	NA	NA	NA
chr16_56356200_56356800	0.0257062	0.00478063	0.172158	0.279092	-4.40709	-1.82415	0.121352	1.49166	1.31678	NA	NA	NA	NA	NA	NA	NA
chr16_56356800_56357400	0.939316	0.00341971	0.000903562	0.00792059	-5.69522	-5.88188	0.103515	1.85208	1.66549	NA	NA	NA	NA	NA	NA	NA
chr16_56403600_56404200	0.11619	0.189424	0.000340522	0.186983	-2.75099	-7.03504	0.116942	2.06755	1.82789	NA	NA	NA	NA	NA	NA	NA
chr16_56404200_56404800	0.127469	0.220195	0.000811637	0.196466	-2.78837	-7.0819	0.126741	2.24563	1.98533	NA	NA	NA	NA	NA	NA	NA
chr16_56409000_56409600	0.219564	0.000841965	0.0278973	0.138159	-5.68667	-3.27299	0.111113	1.59963	1.44484	NA	NA	NA	NA	NA	NA	NA
chr16_56409600_56410200	0.785082	0.00180122	0.0196378	0.0306645	-6.24748	-4.10448	0.111839	1.89376	1.70209	NA	NA	NA	NA	NA	NA	NA
chr16_56424000_56424600	0.761901	0.0380587	0.0237273	0.0385497	-4.62384	-4.5084	0.126534	2.16963	1.93214	NA	NA	NA	NA	NA	NA	NA
chr16_56424600_56425200	0.861915	0.0217139	0.235272	0.0243112	-5.30066	-2.40308	0.139046	2.23642	2.00009	NA	NA	NA	NA	NA	NA	NA
chr16_56450400_56451000	0.00746842	0.000266425	0.0137319	-0.291989	-7.02246	-4.10933	0.10467	1.78843	1.60826	NA	NA	NA	NA	NA	NA	NA
chr16_56451000_56451600	0.00512566	0.000767728	0.00919325	-0.30359	-5.24467	-3.56155	0.103647	1.46276	1.31377	NA	NA	NA	NA	NA	NA	NA
chr16_56451600_56452200	0.097472	0.0641594	0.000311995	-0.186138	-2.86402	-5.26349	0.110196	1.51269	1.35777	NA	NA	NA	NA	NA	NA	NA
chr16_56452200_56452800	0.408128	0.0291442	0.00171272	-0.0986353	-4.51908	-5.99319	0.118229	2.01142	1.80721	NA	NA	NA	NA	NA	NA	NA
chr16_565200_565800	0.0033965	0.129031	0.0842361	0.431333	-2.57783	-2.59017	0.140159	1.66995	1.47002	NA	NA	NA	NA	NA	NA	NA
chr16_5653200_5653800	0.284567	0.0606788	0.00447751	-0.129903	-3.64593	-5.09006	0.120078	1.89935	1.70907	NA	NA	NA	NA	NA	NA	NA
chr16_56539800_56540400	0.799319	0.00118851	0.573341	-0.0367341	-6.27684	0.933782	0.143718	1.8246	1.64717	0.00287746	0.21239	-7.21063	2.45812	-2.93339	0.00821712	0.00251678
chr16_56540400_56541000	0.426346	0.00215848	0.515342	-0.121904	-6.16843	1.12737	0.151988	1.90583	1.72054	0.00361035	0.187159	-7.2958	2.56758	-2.84151	0.0100854	0.00286025
chr16_56563800_56564400	0.999715	0.0022575	0.00575385	3.91063e-05	-6.50144	-5.14716	0.109102	2.01842	1.78309	NA	NA	NA	NA	NA	NA	NA
chr16_56564400_56565000	0.311608	0.0148899	0.000832841	-0.11031	-4.71169	-5.96945	0.107905	1.86746	1.67747	NA	NA	NA	NA	NA	NA	NA
chr16_56565000_56565600	0.0178111	0.0227928	0.00128599	-0.267175	-4.2996	-5.61133	0.109	1.82955	1.64382	NA	NA	NA	NA	NA	NA	NA
chr16_565800_566400	0.100288	0.0229111	0.103602	0.225086	-3.90554	-2.44967	0.134402	1.66339	1.47734	NA	NA	NA	NA	NA	NA	NA
chr16_56588400_56589000	0.0657157	0.218921	0.00348829	-0.24115	-2.74211	-5.9721	0.128136	2.20218	1.9466	NA	NA	NA	NA	NA	NA	NA
chr16_56589000_56589600	0.340476	0.192328	0.005919	0.11699	-1.99137	-3.89961	0.121549	1.50664	1.35582	NA	NA	NA	NA	NA	NA	NA
chr16_56589600_56590200	0.76825	0.319507	0.00321112	-0.0374613	-1.57131	-4.32413	0.126436	1.5626	1.39605	NA	NA	NA	NA	NA	NA	NA
chr16_56590200_56590800	0.045173	0.164938	0.00104972	-0.261245	-3.27379	-7.08931	0.127129	2.3227	2.03615	NA	NA	NA	NA	NA	NA	NA
chr16_56591400_56592000	0.597184	0.0233696	0.00215607	-0.061907	-4.83205	-5.98424	0.116392	2.06525	1.8487	NA	NA	NA	NA	NA	NA	NA
chr16_56606400_56607000	0.602412	0.000329467	0.0513654	-0.0613493	-6.88343	-3.20984	0.117013	1.78362	1.60758	NA	NA	NA	NA	NA	NA	NA
chr16_56607000_56607600	0.401258	8.00029e-06	0.11728	-0.0895449	-7.38644	-2.13287	0.105764	1.48215	1.33801	NA	NA	NA	NA	NA	NA	NA
chr16_56607600_56608200	0.223643	0.000149142	0.114602	-0.136515	-6.75168	-2.37911	0.110779	1.64346	1.48128	NA	NA	NA	NA	NA	NA	NA
chr16_56608200_56608800	0.672686	0.000409989	0.0975072	-0.0476443	-5.56911	-2.23761	0.112108	1.46968	1.32484	NA	NA	NA	NA	NA	NA	NA
chr16_56608800_56609400	0.342793	0.000344961	0.002053	-0.0950639	-7.18973	-5.46049	0.0992485	1.87009	1.67811	NA	NA	NA	NA	NA	NA	NA
chr16_56609400_56610000	0.897196	0.000626199	0.0409881	-0.0145158	-6.53482	-3.37817	0.111773	1.78926	1.60988	NA	NA	NA	NA	NA	NA	NA
chr16_56610000_56610600	0.810847	0.00905089	0.201646	0.0320102	-5.44839	-2.33497	0.133036	2.00538	1.80439	NA	NA	NA	NA	NA	NA	NA
chr16_56610600_56611200	0.681368	0.178353	0.0254891	0.0541156	-2.15488	-3.25253	0.131022	1.57843	1.41205	NA	NA	NA	NA	NA	NA	NA
chr16_56611200_56611800	0.57452	0.155491	0.000271528	0.0643894	-2.48869	-6.09647	0.113933	1.72543	1.55498	NA	NA	NA	NA	NA	NA	NA
chr16_56617200_56617800	0.723418	0.00550837	0.0333226	0.0432524	-5.69473	-3.86201	0.121526	1.96188	1.76415	NA	NA	NA	NA	NA	NA	NA
chr16_56625000_56625600	0.338105	0.004988	0.0354928	-0.124932	-6.38251	-4.2217	0.129159	2.17164	1.95291	NA	NA	NA	NA	NA	NA	NA
chr16_56631600_56632200	0.405282	0.00319878	0.0758555	-0.106024	-5.15191	-2.72045	0.126311	1.66257	1.50035	NA	NA	NA	NA	NA	NA	NA
chr16_56632200_56632800	0.617343	0.0154452	0.0779885	-0.062213	-3.78888	-2.40178	0.123737	1.51045	1.33451	NA	NA	NA	NA	NA	NA	NA
chr16_56632800_56633400	0.487564	0.00868065	0.0255098	-0.0840218	-4.56813	-3.47607	0.120132	1.6716	1.50932	NA	NA	NA	NA	NA	NA	NA
chr16_56633400_56634000	0.048048	0.0579318	0.000203479	-0.22456	-3.96728	-7.131	0.110779	2.04374	1.77769	NA	NA	NA	NA	NA	NA	NA
chr16_56634600_56635200	0.964911	0.000310785	0.232495	-0.00539524	-6.43929	-1.81321	0.122024	1.66055	1.50008	NA	NA	NA	NA	NA	NA	NA
chr16_56635200_56635800	0.817082	0.0120314	0.743111	0.0271361	-3.33508	0.374233	0.116698	1.27924	1.13551	0.00824887	0.285173	-3.70932	1.71051	-2.16854	0.0423509	0.00751263
chr16_56635800_56636400	0.859011	0.140021	0.213291	-0.0223869	-2.10775	-1.5629	0.125375	1.4054	1.23963	NA	NA	NA	NA	NA	NA	NA
chr16_56637600_56638200	0.208533	0.000368608	0.000637931	-0.123125	-6.94371	-5.95175	0.096629	1.8161	1.63232	NA	NA	NA	NA	NA	NA	NA
chr16_56638200_56638800	0.33169	0.000185157	0.00221219	0.0950272	-5.78236	-4.16296	0.0969351	1.43096	1.28961	NA	NA	NA	NA	NA	NA	NA
chr16_56638800_56639400	0.0401706	0.000200959	0.00447255	0.216215	-8.1649	-5.39078	0.102602	2.03345	1.80979	NA	NA	NA	NA	NA	NA	NA
chr16_566400_567000	0.330598	0.0631737	0.0580912	0.134185	-3.26753	-2.97051	0.136568	1.71918	1.53126	NA	NA	NA	NA	NA	NA	NA
chr16_56647200_56647800	0.309976	0.000526926	0.00406556	0.112498	-7.57515	-5.35365	0.109671	2.0427	1.77678	NA	NA	NA	NA	NA	NA	NA
chr16_56647800_56648400	0.340463	0.0003696	0.00298994	0.103681	-7.76881	-5.52014	0.107719	2.03236	1.76777	NA	NA	NA	NA	NA	NA	NA
chr16_56651400_56652000	0.472107	0.000243532	0.0766288	-0.0779338	-5.64492	-2.2808	0.107555	1.42731	1.2613	NA	NA	NA	NA	NA	NA	NA
chr16_56652000_56652600	0.194889	0.00719262	0.180604	-0.155221	-4.08726	-1.74253	0.118127	1.45779	1.28313	NA	NA	NA	NA	NA	NA	NA
chr16_56652600_56653200	0.447846	0.296854	0.0510939	-0.100237	-1.78232	-3.05042	0.131013	1.69051	1.52589	NA	NA	NA	NA	NA	NA	NA
chr16_56657400_56658000	0.236514	0.173988	0.002637	0.161834	-2.95208	-6.10076	0.135058	2.14024	1.92645	NA	NA	NA	NA	NA	NA	NA
chr16_56662200_56662800	0.61315	0.0167147	0.0190762	0.0664045	-4.88416	-4.30716	0.130512	1.97197	1.77741	NA	NA	NA	NA	NA	NA	NA
chr16_56662800_56663400	0.267926	0.00341604	0.00489391	0.119652	-4.48943	-3.81921	0.106791	1.45978	1.29642	NA	NA	NA	NA	NA	NA	NA
chr16_56668800_56669400	0.848692	0.0407516	9.89077e-06	-0.0184607	-3.81	-7.98093	0.0962564	1.81345	1.62153	NA	NA	NA	NA	NA	NA	NA
chr16_56669400_56670000	0.818238	0.05339	8.07138e-05	-0.0244716	-3.63637	-7.09874	0.105921	1.83752	1.65203	NA	NA	NA	NA	NA	NA	NA
chr16_56674800_56675400	0.947292	7.14983e-06	0.000546041	0.00550872	-9.33636	-6.18135	0.0829083	1.86122	1.67206	NA	NA	NA	NA	NA	NA	NA
chr16_56675400_56676000	0.663912	0.000998804	0.0837043	0.0358231	-4.09418	-1.84298	0.0819496	1.17033	1.04411	NA	NA	NA	NA	NA	NA	NA
chr16_56676000_56676600	0.278582	0.0538561	0.212194	0.120038	-2.68291	-1.5225	0.109571	1.35847	1.20465	NA	NA	NA	NA	NA	NA	NA
chr16_56676600_56677200	0.699964	0.00186688	0.00685811	0.041972	-6.27158	-4.83029	0.108284	1.90817	1.71193	NA	NA	NA	NA	NA	NA	NA
chr16_56682000_56682600	0.0946434	0.0145165	0.00641882	-0.203971	-4.66054	-4.71809	0.119701	1.83982	1.65769	NA	NA	NA	NA	NA	NA	NA
chr16_56682600_56683200	0.924139	0.0139952	0.0143866	-0.0112199	-4.16336	-3.74085	0.117232	1.6342	1.47469	NA	NA	NA	NA	NA	NA	NA
chr16_56683200_56683800	0.885208	0.00150991	0.0143236	0.0160332	-5.90617	-4.01666	0.110486	1.75819	1.58233	NA	NA	NA	NA	NA	NA	NA
chr16_567000_567600	0.715259	0.653779	0.0206146	0.0451357	0.623119	-2.92121	0.123021	1.38088	1.22147	0.224495	0.0108589	3.54433	1.84359	1.92252	0.0689002	0.0107009
chr16_56701800_56702400	0.581763	0.00812142	4.37246e-06	-0.0489093	-5.04251	-8.47629	0.088212	1.8283	1.64319	NA	NA	NA	NA	NA	NA	NA
chr16_56702400_56703000	0.572151	0.0895229	5.78664e-06	-0.0553737	-2.92495	-7.71962	0.0973748	1.68893	1.52035	NA	NA	NA	NA	NA	NA	NA
chr16_56709000_56709600	0.806077	0.0121599	0.00520323	-0.0281596	-4.70648	-4.75885	0.114095	1.80815	1.62775	NA	NA	NA	NA	NA	NA	NA
chr16_56709600_56710200	0.0520585	0.0369442	0.00261819	-0.236285	-4.51654	-5.95828	0.118703	2.10638	1.87997	NA	NA	NA	NA	NA	NA	NA
chr16_56729400_56730000	0.171986	0.000205692	0.0176861	0.148217	-6.52317	-3.60356	0.106948	1.62754	1.46844	NA	NA	NA	NA	NA	NA	NA
chr16_56730000_56730600	0.0684123	0.000577414	0.00651857	0.197286	-5.6077	-3.90215	0.105904	1.52438	1.37378	NA	NA	NA	NA	NA	NA	NA
chr16_56730600_56731200	0.258714	0.00236785	0.00291113	0.123994	-6.5707	-5.64408	0.108524	2.05049	1.80203	NA	NA	NA	NA	NA	NA	NA
chr16_567600_568200	0.598665	0.893987	3.50378e-05	0.0594909	-0.18877	-5.76254	0.112304	1.40928	1.26685	NA	NA	NA	NA	NA	NA	NA
chr16_56770800_56771400	0.0171967	0.0195971	0.0130317	0.296159	-5.15008	-4.79356	0.120129	2.13494	1.86101	NA	NA	NA	NA	NA	NA	NA
chr16_56781000_56781600	0.00994107	0.0242387	8.22182e-06	0.257637	-4.4655	-8.5145	0.096098	1.92108	1.71123	NA	NA	NA	NA	NA	NA	NA
chr16_56781600_56782200	0.0277571	0.00669907	0.000419382	0.233192	-4.75289	-5.72767	0.102844	1.67929	1.51443	NA	NA	NA	NA	NA	NA	NA
chr16_56782200_56782800	0.132633	0.0326284	0.00317031	0.17469	-3.75834	-4.77877	0.114255	1.70968	1.54058	NA	NA	NA	NA	NA	NA	NA
chr16_56794200_56794800	0.661479	0.00210713	0.00168038	0.0502097	-6.74648	-6.009	0.113979	2.07907	1.80843	NA	NA	NA	NA	NA	NA	NA
chr16_56794800_56795400	0.174441	0.000282982	0.00158441	0.13944	-7.76871	-5.7975	0.101201	1.98814	1.7343	NA	NA	NA	NA	NA	NA	NA
chr16_568200_568800	0.907752	0.293547	0.00396156	-0.014785	-1.71373	-4.40182	0.126944	1.61424	1.45638	NA	NA	NA	NA	NA	NA	NA
chr16_56836200_56836800	0.910649	0.58592	0.105779	0.0157312	-0.852395	-2.27829	0.139467	1.5545	1.38287	NA	NA	NA	NA	NA	NA	NA
chr16_56836800_56837400	0.597666	0.131711	0.00254267	0.0644533	-3.19538	-5.76852	0.12134	2.08482	1.81424	NA	NA	NA	NA	NA	NA	NA
chr16_56849400_56850000	0.0109173	0.0119764	0.000452473	0.281779	-5.23056	-6.75941	0.106539	2.00492	1.79885	NA	NA	NA	NA	NA	NA	NA
chr16_56860200_56860800	0.959915	0.016697	0.992387	0.00724495	-4.47659	0.0156455	0.14342	1.80711	1.63144	0.00967777	0.376526	-4.49224	2.43459	-1.84517	0.0798729	0.0119372
chr16_56860800_56861400	0.637882	0.0592591	0.050349	-0.0642175	-4.48429	-4.08083	0.135602	2.3227	2.03449	NA	NA	NA	NA	NA	NA	NA
chr16_56864400_56865000	0.0261057	0.00328735	0.00179661	-0.250561	-6.32027	-5.90219	0.109255	2.04601	1.78861	NA	NA	NA	NA	NA	NA	NA
chr16_56865000_56865600	0.659001	0.000445919	0.00147654	-0.0435059	-6.63829	-5.34426	0.0979943	1.76441	1.58733	NA	NA	NA	NA	NA	NA	NA
chr16_56865600_56866200	0.853215	0.00760254	0.00503709	0.0203004	-4.44345	-4.22912	0.10915	1.59668	1.44071	NA	NA	NA	NA	NA	NA	NA
chr16_56871000_56871600	0.320325	0.0122214	0.098138	-0.131112	-5.4886	-3.19584	0.130609	2.11023	1.89584	NA	NA	NA	NA	NA	NA	NA
chr16_56874600_56875200	0.985205	1.49175e-05	0.0268781	-0.00190523	-8.28951	-3.54588	0.102227	1.72641	1.55449	NA	NA	NA	NA	NA	NA	NA
chr16_568800_569400	0.283601	0.335517	0.000391278	-0.122328	-1.55082	-5.47289	0.112847	1.59465	1.4386	NA	NA	NA	NA	NA	NA	NA
chr16_56880000_56880600	0.165277	0.0159728	0.00662623	-0.167722	-4.22284	-4.33327	0.119094	1.69251	1.52883	NA	NA	NA	NA	NA	NA	NA
chr16_56884800_56885400	0.834054	0.207699	7.57786e-06	0.0213263	-2.11159	-7.44379	0.101259	1.6541	1.48895	NA	NA	NA	NA	NA	NA	NA
chr16_56885400_56886000	0.663092	0.112111	5.42044e-05	0.0466941	-2.57518	-6.34955	0.106541	1.59204	1.43729	NA	NA	NA	NA	NA	NA	NA
chr16_56886000_56886600	0.812557	0.00865617	0.00397764	0.0268432	-4.71771	-4.70036	0.1126	1.72565	1.5559	NA	NA	NA	NA	NA	NA	NA
chr16_56889000_56889600	0.0178732	0.711021	0.000794734	0.320329	-0.777828	-6.70453	0.13076	2.08746	1.87589	NA	NA	NA	NA	NA	NA	NA
chr16_56892000_56892600	0.271891	0.245971	0.00158293	0.138986	-2.29069	-5.8693	0.12509	1.95104	1.75561	NA	NA	NA	NA	NA	NA	NA
chr16_56892600_56893200	0.337776	0.207221	0.00012384	0.104807	-1.97636	-5.8185	0.108279	1.54652	1.39676	NA	NA	NA	NA	NA	NA	NA
chr16_56901600_56902200	0.545719	0.0709483	0.000759052	0.0751211	-4.14062	-7.00472	0.123479	2.24368	1.95161	NA	NA	NA	NA	NA	NA	NA
chr16_56902200_56902800	0.80724	0.0154307	0.000113918	0.0273974	-5.3685	-7.80137	0.111691	2.13985	1.86126	NA	NA	NA	NA	NA	NA	NA
chr16_56905200_56905800	0.268235	0.00316613	0.0142097	0.133361	-6.65218	-4.74035	0.119103	2.1442	1.86509	NA	NA	NA	NA	NA	NA	NA
chr16_56931000_56931600	0.268395	6.29616e-06	0.00650311	0.11834	-5.69632	2.82966	0.105724	1.12729	0.99589	0.00121512	0.00711143	-8.52599	1.50419	-5.66816	1.5104e-05	1.86675e-05
chr16_56931600_56932200	0.156472	0.0310916	0.0060218	0.179056	-2.53308	2.94055	0.124442	1.14152	1.02464	0.013605	0.00693582	-5.47363	1.53393	-3.56837	0.00192463	0.000950882
chr16_56932200_56932800	0.396292	0.366021	0.0421171	0.115519	-1.43219	-2.88188	0.135002	1.56985	1.38133	NA	NA	NA	NA	NA	NA	NA
chr16_56932800_56933400	0.666123	0.0410772	0.0296213	0.0570245	-3.45226	-3.2725	0.131372	1.64595	1.46108	NA	NA	NA	NA	NA	NA	NA
chr16_56933400_56934000	0.286266	0.00597534	0.0274428	0.123376	-5.40341	-3.83998	0.114452	1.88094	1.68993	NA	NA	NA	NA	NA	NA	NA
chr16_56935800_56936400	0.504748	0.575691	0.229628	0.0949841	-0.778166	1.4952	0.14136	1.38116	1.2293	0.193779	0.0730057	-2.27337	1.84899	-1.22952	0.233146	0.0284548
chr16_56936400_56937000	0.261091	0.79093	0.133709	0.154478	0.329268	1.68662	0.135889	1.23535	1.10625	0.277211	0.0413703	-1.35735	1.65828	-0.818531	0.4227	0.0483903
chr16_56937000_56937600	0.0235436	0.105538	0.367483	0.308457	-2.51585	-1.24754	0.13201	1.52598	1.37167	NA	NA	NA	NA	NA	NA	NA
chr16_56952600_56953200	0.751899	0.196574	0.000439221	-0.0367343	-2.67662	-6.787	0.115554	2.0448	1.8016	NA	NA	NA	NA	NA	NA	NA
chr16_56953200_56953800	0.571012	0.178108	0.000145045	0.060222	-2.54161	-6.74895	0.105586	1.86063	1.63935	NA	NA	NA	NA	NA	NA	NA
chr16_56961000_56961600	0.503969	0.00834203	0.00541467	-0.0745239	-4.10302	-3.89672	0.110707	1.49315	1.33954	NA	NA	NA	NA	NA	NA	NA
chr16_56961600_56962200	0.754136	0.0641944	0.00506167	0.0363842	-2.77278	-3.80907	0.115531	1.4647	1.2984	NA	NA	NA	NA	NA	NA	NA
chr16_56964000_56964600	0.936205	4.43738e-06	0.178765	0.00842173	-8.25184	-1.96783	0.104685	1.601	1.44281	NA	NA	NA	NA	NA	NA	NA
chr16_56964600_56965200	0.938313	2.04342e-06	0.106035	0.00786363	-8.67956	-2.395	0.101095	1.61433	1.4548	NA	NA	NA	NA	NA	NA	NA
chr16_56983200_56983800	0.740519	0.147186	0.00135855	-0.0401986	-2.79468	-5.79739	0.120707	1.89781	1.7076	NA	NA	NA	NA	NA	NA	NA
chr16_56988600_56989200	0.531197	0.00445584	0.842151	0.0741947	-3.86848	0.228685	0.117657	1.29813	1.14234	0.00503252	0.32314	-4.09716	1.72919	-2.36941	0.0279906	0.00561519
chr16_56989200_56989800	0.178758	7.31981e-05	0.0547135	0.15166	-5.21102	2.09627	0.111195	1.20438	1.06536	0.00144319	0.0192225	-7.30729	1.60795	-4.54447	0.000197249	0.00022631
chr16_56989800_56990400	0.00976677	6.50909e-05	0.713751	0.345893	-6.93218	0.529374	0.128691	1.58909	1.43489	0.00140815	0.273038	-7.46155	2.14105	-3.485	0.00233482	0.00109043
chr16_57000_57600	0.697256	0.0012729	0.00118054	-0.0403814	-6.73427	-5.97647	0.103199	1.97079	1.73614	NA	NA	NA	NA	NA	NA	NA
chr16_57000000_57000600	0.311685	0.0507473	0.206191	0.136588	-3.12672	-1.76205	0.133632	1.56163	1.37564	NA	NA	NA	NA	NA	NA	NA
chr16_57000600_57001200	0.828873	0.224428	0.298773	0.0276692	-1.76364	-1.32937	0.127337	1.43362	1.26597	NA	NA	NA	NA	NA	NA	NA
chr16_57001200_57001800	0.698813	0.0446828	0.0697875	-0.0561271	-5.17189	-4.08969	0.14422	2.5108	2.20664	NA	NA	NA	NA	NA	NA	NA
chr16_57003000_57003600	0.262207	0.0535327	0.0105031	-0.159559	-4.2921	-5.02177	0.140692	2.17022	1.88802	NA	NA	NA	NA	NA	NA	NA
chr16_57016200_57016800	0.940912	0.00299742	5.43145e-05	0.00690367	-6.01892	-7.56288	0.0926663	1.92805	1.71218	NA	NA	NA	NA	NA	NA	NA
chr16_57023400_57024000	0.990185	0.0624268	0.00232594	0.00145507	-3.79347	-5.74005	0.117687	1.99004	1.78781	NA	NA	NA	NA	NA	NA	NA
chr16_57024000_57024600	0.579349	0.0350723	0.00405972	-0.0640247	-4.27738	-5.3203	0.114738	1.97393	1.76541	NA	NA	NA	NA	NA	NA	NA
chr16_57025200_57025800	0.112746	0.0804587	0.000473041	-0.181313	-2.63217	-4.92348	0.112296	1.47499	1.31528	NA	NA	NA	NA	NA	NA	NA
chr16_57025800_57026400	0.0398079	0.116474	0.00310618	-0.259779	-2.4585	-4.27136	0.12304	1.53881	1.37379	NA	NA	NA	NA	NA	NA	NA
chr16_57028800_57029400	0.00472402	0.377288	0.0497904	-0.416521	-1.75939	-3.57351	0.140773	1.97485	1.77706	NA	NA	NA	NA	NA	NA	NA
chr16_57029400_57030000	0.0205321	0.226747	0.0140181	-0.296769	-1.88493	-3.53944	0.124005	1.54	1.38965	NA	NA	NA	NA	NA	NA	NA
chr16_57039600_57040200	0.911112	0.0270749	0.000124307	-0.0116878	-4.47317	-7.17727	0.104162	1.96366	1.72342	NA	NA	NA	NA	NA	NA	NA
chr16_57040200_57040800	0.769363	0.00550528	9.77606e-05	-0.0307477	-5.67141	-7.20262	0.104294	1.95371	1.69937	NA	NA	NA	NA	NA	NA	NA
chr16_57045600_57046200	0.437308	0.0134381	9.04997e-06	-0.0749675	-5.06777	-8.50808	0.0957347	1.97675	1.71959	NA	NA	NA	NA	NA	NA	NA
chr16_57046200_57046800	0.484093	0.0322028	0.000490217	-0.0831456	-4.86587	-7.16647	0.117932	2.20781	1.92039	NA	NA	NA	NA	NA	NA	NA
chr16_57054600_57055200	0.66219	0.138138	4.45777e-07	0.0405027	-2.58107	-8.94646	0.0921508	1.71263	1.54034	NA	NA	NA	NA	NA	NA	NA
chr16_57055200_57055800	0.795279	0.385175	1.999e-05	0.0284549	-1.58459	-7.66776	0.10908	1.80858	1.62611	NA	NA	NA	NA	NA	NA	NA
chr16_57061200_57061800	0.68938	0.00303097	0.195888	0.0540159	-6.30175	-2.38587	0.134353	2.02119	1.81984	NA	NA	NA	NA	NA	NA	NA
chr16_57061800_57062400	0.257407	0.00039129	0.0894798	0.133606	-7.37957	-3.02034	0.116611	1.93979	1.74377	NA	NA	NA	NA	NA	NA	NA
chr16_57079200_57079800	0.104685	0.30435	0.00557122	-0.214527	-2.01995	-5.07693	0.129793	1.94618	1.75156	NA	NA	NA	NA	NA	NA	NA
chr16_57081000_57081600	0.657363	0.00368727	0.00815463	0.0518167	-6.59943	-5.23435	0.116117	2.16505	1.89892	NA	NA	NA	NA	NA	NA	NA
chr16_57091200_57091800	0.783104	0.163995	0.00247958	-0.0350365	-2.82035	-5.72573	0.126588	1.99644	1.79582	NA	NA	NA	NA	NA	NA	NA
chr16_57091800_57092400	0.663286	0.0940927	0.000402728	0.0511167	-3.62208	-7.00476	0.116703	2.12198	1.84575	NA	NA	NA	NA	NA	NA	NA
chr16_57115200_57115800	0.028288	0.120734	0.00030807	-0.261636	-3.37538	-7.27789	0.115799	2.13789	1.87546	NA	NA	NA	NA	NA	NA	NA
chr16_57116400_57117000	0.0257241	0.206865	0.0113085	-0.304804	-2.57643	-4.76822	0.132549	2.01447	1.81218	NA	NA	NA	NA	NA	NA	NA
chr16_57117000_57117600	0.154102	0.120023	0.00313519	-0.18751	-3.30678	-5.83968	0.129557	2.09032	1.8802	NA	NA	NA	NA	NA	NA	NA
chr16_57117600_57118200	0.347162	0.256397	0.00235878	-0.129776	-2.78534	-6.86455	0.136733	2.42583	2.1413	NA	NA	NA	NA	NA	NA	NA
chr16_57126600_57127200	0.053073	0.0134786	7.9722e-05	-0.20953	-5.09834	-7.44279	0.105733	1.9896	1.73058	NA	NA	NA	NA	NA	NA	NA
chr16_57129000_57129600	0.848844	0.0175597	0.000148718	-0.0199258	-4.82569	-7.0698	0.104001	1.96414	1.72052	NA	NA	NA	NA	NA	NA	NA
chr16_57133200_57133800	0.741384	0.0174668	0.00363247	-0.0383898	-4.21204	-4.72121	0.115676	1.71288	1.54616	NA	NA	NA	NA	NA	NA	NA
chr16_57133800_57134400	0.963072	0.912215	0.00379228	-0.00493143	-0.141933	-3.44429	0.105977	1.28087	1.1337	NA	NA	NA	NA	NA	NA	NA
chr16_57134400_57135000	0.71407	0.635356	0.000669402	-0.0418691	-0.655903	-4.40691	0.11362	1.37464	1.21388	NA	NA	NA	NA	NA	NA	NA
chr16_57141000_57141600	0.0377696	0.173332	0.227886	-0.317262	-2.43217	-1.93777	0.148634	1.76058	1.58712	NA	NA	NA	NA	NA	NA	NA
chr16_57141600_57142200	0.234775	0.337225	0.0420378	-0.177959	-2.017	-3.91274	0.147956	2.08142	1.87468	NA	NA	NA	NA	NA	NA	NA
chr16_57145800_57146400	0.331283	0.0268339	0.000154913	-0.103328	-3.9604	-6.40022	0.105313	1.73568	1.56239	NA	NA	NA	NA	NA	NA	NA
chr16_57146400_57147000	0.899139	0.00520737	9.50179e-05	-0.0125848	-5.4564	-7.12198	0.098781	1.86652	1.67689	NA	NA	NA	NA	NA	NA	NA
chr16_571800_572400	0.427738	0.06313	0.000356924	-0.0920658	-3.99585	-7.00951	0.115135	2.10202	1.82839	NA	NA	NA	NA	NA	NA	NA
chr16_57185400_57186000	0.234335	0.000733251	0.0303644	0.133534	-6.06723	-3.38527	0.110915	1.68508	1.51861	NA	NA	NA	NA	NA	NA	NA
chr16_57186000_57186600	0.184377	0.00307449	0.00663221	0.142751	-4.65333	-3.82504	0.106044	1.4949	1.34968	NA	NA	NA	NA	NA	NA	NA
chr16_57186600_57187200	0.243628	0.00302319	0.00124709	0.119456	-5.30542	-5.24386	0.101233	1.70114	1.53153	NA	NA	NA	NA	NA	NA	NA
chr16_57187200_57187800	0.505015	0.0131039	0.000217061	0.0726689	-5.10443	-6.88546	0.108218	1.98338	1.72519	NA	NA	NA	NA	NA	NA	NA
chr16_572400_573000	0.624763	0.980485	4.7254e-06	0.0535633	-0.037415	-7.05723	0.108828	1.52189	1.37406	NA	NA	NA	NA	NA	NA	NA
chr16_57244200_57244800	0.973093	0.000481178	0.0416469	0.00375184	-6.30744	-3.17961	0.110674	1.68748	1.52039	NA	NA	NA	NA	NA	NA	NA
chr16_57244800_57245400	0.641539	0.00108832	0.0626219	0.0547496	-6.08821	-3.01137	0.116882	1.75471	1.58097	NA	NA	NA	NA	NA	NA	NA
chr16_57259800_57260400	0.871827	0.000264895	0.0128121	0.0172505	-7.72938	-4.50959	0.106369	1.96755	1.74624	NA	NA	NA	NA	NA	NA	NA
chr16_57260400_57261000	0.701737	0.000171267	0.00819817	0.0400131	-8.01969	-4.82267	0.103876	1.97276	1.75085	NA	NA	NA	NA	NA	NA	NA
chr16_57262200_57262800	0.397143	0.00145394	0.00402077	0.0908963	-5.84304	-4.71126	0.10642	1.73278	1.56152	NA	NA	NA	NA	NA	NA	NA
chr16_57262800_57263400	0.360277	0.0250948	0.00671784	0.0964367	-3.21836	-3.47516	0.104438	1.39326	1.2283	NA	NA	NA	NA	NA	NA	NA
chr16_57263400_57264000	0.671922	0.424029	0.0139124	0.0483493	-1.08921	-3.0325	0.113485	1.35119	1.18922	NA	NA	NA	NA	NA	NA	NA
chr16_57264000_57264600	0.633299	0.0996641	0.000130265	-0.0532287	-3.40858	-7.43511	0.11088	2.03147	1.79155	NA	NA	NA	NA	NA	NA	NA
chr16_57268800_57269400	0.793343	0.0209893	0.001094	-0.0290529	-4.24258	-5.56167	0.110304	1.7795	1.60375	NA	NA	NA	NA	NA	NA	NA
chr16_57270000_57270600	0.706037	0.0423218	0.000238666	0.0442838	-4.57423	-7.564	0.116732	2.19478	1.90947	NA	NA	NA	NA	NA	NA	NA
chr16_57270600_57271200	0.888248	0.0600353	0.000587597	0.0176358	-4.4868	-7.44993	0.124858	2.33135	2.0283	NA	NA	NA	NA	NA	NA	NA
chr16_57272400_57273000	0.580112	0.0377188	0.000233378	0.0591934	-3.82068	-6.38531	0.106294	1.78945	1.60905	NA	NA	NA	NA	NA	NA	NA
chr16_57282000_57282600	0.398049	0.0075625	0.0669905	-0.105201	-4.75627	-2.88671	0.123406	1.70787	1.54134	NA	NA	NA	NA	NA	NA	NA
chr16_57282600_57283200	0.326589	0.00310234	0.0761557	0.127808	-5.96438	-3.13144	0.128993	1.91805	1.72883	NA	NA	NA	NA	NA	NA	NA
chr16_57283200_57283800	0.22114	0.005263	0.00394961	-0.138276	-4.71105	-4.37565	0.111593	1.6137	1.4472	NA	NA	NA	NA	NA	NA	NA
chr16_57283800_57284400	0.0521459	0.000179503	0.0547231	-0.219138	-6.2398	-2.72001	0.110132	1.54047	1.3824	NA	NA	NA	NA	NA	NA	NA
chr16_57284400_57285000	0.118555	0.131918	0.272941	0.23184	-2.56409	-1.66056	0.145958	1.67385	1.49785	NA	NA	NA	NA	NA	NA	NA
chr16_57285000_57285600	0.0539731	0.0876003	0.0157919	0.246808	-2.91838	-3.77971	0.125032	1.6747	1.51214	NA	NA	NA	NA	NA	NA	NA
chr16_57289800_57290400	0.149866	0.00039339	0.0495038	-0.16526	-6.82985	-3.25705	0.112984	1.7961	1.61758	NA	NA	NA	NA	NA	NA	NA
chr16_57290400_57291000	0.313296	0.00073499	0.077275	-0.121445	-6.76096	-3.0511	0.119217	1.87816	1.69109	NA	NA	NA	NA	NA	NA	NA
chr16_57299400_57300000	0.83757	0.00229418	0.0015161	-0.0213982	-5.62877	-5.29161	0.103833	1.75054	1.57589	NA	NA	NA	NA	NA	NA	NA
chr16_573000_573600	0.157339	0.910775	0.00132993	0.173486	0.157421	-4.19951	0.120829	1.39762	1.23433	0.318948	0.00467189	4.35693	1.86465	2.3366	0.0299778	0.00588676
chr16_57300600_57301200	0.034533	0.0425814	1.48772e-06	-0.194499	-3.70532	-8.74491	0.0894791	1.78019	1.59957	NA	NA	NA	NA	NA	NA	NA
chr16_57301200_57301800	0.0264143	0.0259256	3.1984e-06	-0.205611	-4.15204	-8.49249	0.0898489	1.80817	1.61813	NA	NA	NA	NA	NA	NA	NA
chr16_57316200_57316800	0.315034	0.658422	0.00245123	0.143969	-0.530397	3.42214	0.141842	1.19252	1.07197	0.226275	0.0054905	-3.95254	1.6035	-2.46494	0.0228802	0.0049052
chr16_57316800_57317400	0.511319	0.528553	0.00391993	0.0929775	-0.757237	3.2455	0.140543	1.19309	1.07246	0.175471	0.00617847	-4.00274	1.60425	-2.49508	0.0214578	0.00468997
chr16_57318000_57318600	0.110885	0.0913479	0.000992941	0.194883	-3.41245	-6.23938	0.12006	1.98195	1.78255	NA	NA	NA	NA	NA	NA	NA
chr16_57357600_57358200	0.542072	0.00367315	0.00117871	0.0632851	-5.32169	-5.40897	0.103083	1.74508	1.57105	NA	NA	NA	NA	NA	NA	NA
chr16_57358200_57358800	0.667448	0.101733	0.00132451	0.0468346	-2.39422	-4.30575	0.108356	1.43586	1.26505	NA	NA	NA	NA	NA	NA	NA
chr16_57358800_57359400	0.449983	0.0662226	0.000142873	0.0882552	-4.15088	-8.03964	0.115901	2.20987	1.95064	NA	NA	NA	NA	NA	NA	NA
chr16_573600_574200	0.0324726	0.317379	0.013262	0.282461	-1.532	-3.43108	0.128372	1.51676	1.33563	NA	NA	NA	NA	NA	NA	NA
chr16_57371400_57372000	0.0164544	0.00508049	0.000651655	-0.262292	-5.9206	-6.44382	0.105631	2.01909	1.77065	NA	NA	NA	NA	NA	NA	NA
chr16_57372000_57372600	0.0901298	0.00287093	0.0150398	-0.195323	-5.28218	-3.82747	0.113004	1.68384	1.5194	NA	NA	NA	NA	NA	NA	NA
chr16_57372600_57373200	0.115937	0.0147567	0.0500664	0.199517	-4.48075	-3.21247	0.124692	1.77342	1.59953	NA	NA	NA	NA	NA	NA	NA
chr16_57381600_57382200	0.850667	0.00929605	0.0112876	-0.0237893	-6.3096	-5.45154	0.1257	2.33111	2.07132	NA	NA	NA	NA	NA	NA	NA
chr16_57382200_57382800	0.190859	0.00568411	0.00581028	0.150987	-5.99748	-5.31419	0.113851	2.07443	1.84325	NA	NA	NA	NA	NA	NA	NA
chr16_57383400_57384000	0.129169	0.125008	0.00210646	-0.182993	-2.91555	-5.45281	0.118588	1.86836	1.68034	NA	NA	NA	NA	NA	NA	NA
chr16_57384000_57384600	0.729773	0.232308	0.00024241	-0.0399168	-2.11373	-6.22984	0.114907	1.74798	1.57462	NA	NA	NA	NA	NA	NA	NA
chr16_57386400_57387000	0.486673	0.0329792	0.00644286	0.0869565	-4.43291	-5.00097	0.124073	2.0208	1.75793	NA	NA	NA	NA	NA	NA	NA
chr16_57394200_57394800	0.142739	0.00692248	0.0387088	-0.181782	-5.54631	-3.75744	0.122057	1.96813	1.76928	NA	NA	NA	NA	NA	NA	NA
chr16_57412800_57413400	0.415384	0.0147964	0.00731605	-0.0953393	-4.709	-4.69309	0.116077	1.86454	1.67769	NA	NA	NA	NA	NA	NA	NA
chr16_57413400_57414000	0.0828278	0.0758136	0.000788906	-0.206845	-3.7817	-6.48733	0.116842	2.08532	1.81388	NA	NA	NA	NA	NA	NA	NA
chr16_57415200_57415800	0.305454	0.0731838	0.00011799	-0.109334	-3.53432	-7.14972	0.105584	1.93075	1.7102	NA	NA	NA	NA	NA	NA	NA
chr16_57415800_57416400	0.687663	0.630611	3.43587e-05	0.0453517	-0.692486	-5.84132	0.112147	1.43115	1.28252	NA	NA	NA	NA	NA	NA	NA
chr16_57416400_57417000	0.0748679	0.4412	0.000112892	0.22093	-1.30405	-6.36352	0.12142	1.67961	1.51721	NA	NA	NA	NA	NA	NA	NA
chr16_57417000_57417600	0.0916507	0.0376825	7.87071e-05	0.181489	-4.23195	-7.45828	0.10551	1.98168	1.73261	NA	NA	NA	NA	NA	NA	NA
chr16_574200_574800	0.138711	0.562992	0.000365993	0.182597	-0.884739	-5.14207	0.12134	1.51934	1.34409	NA	NA	NA	NA	NA	NA	NA
chr16_57446400_57447000	0.0836359	0.00282884	0.0253152	-0.20148	-4.64408	-3.05402	0.114119	1.47798	1.32422	NA	NA	NA	NA	NA	NA	NA
chr16_57447000_57447600	0.160018	0.37929	0.927964	-0.183484	-1.14857	0.104866	0.128633	1.2947	1.15405	0.119087	0.355418	-1.25344	1.73438	-0.7227	0.478231	0.0541086
chr16_57459000_57459600	0.758975	0.026229	0.00149916	0.0346458	-4.20063	-5.54054	0.112294	1.83324	1.64815	NA	NA	NA	NA	NA	NA	NA
chr16_57459600_57460200	0.741059	0.119414	0.00147205	-0.0409108	-2.89161	-5.53801	0.123111	1.8248	1.64437	NA	NA	NA	NA	NA	NA	NA
chr16_57462000_57462600	0.033089	0.0419062	0.00114997	0.263558	-4.51885	-6.68087	0.120225	2.16364	1.93582	NA	NA	NA	NA	NA	NA	NA
chr16_57462600_57463200	0.0419367	0.0376425	0.00119112	0.251302	-4.60033	-6.64266	0.120343	2.15371	1.93135	NA	NA	NA	NA	NA	NA	NA
chr16_57468600_57469200	0.538087	0.12511	8.6579e-05	0.069367	-3.21159	-7.8302	0.111879	2.05865	1.83138	NA	NA	NA	NA	NA	NA	NA
chr16_57469200_57469800	0.996598	0.0528057	7.28749e-05	-0.000458382	-3.84781	-7.54337	0.106966	1.9394	1.74289	NA	NA	NA	NA	NA	NA	NA
chr16_57474600_57475200	0.470654	0.0343261	0.00262909	0.0876203	-4.72992	-6.15275	0.120525	2.17338	1.94222	NA	NA	NA	NA	NA	NA	NA
chr16_57475200_57475800	0.259939	0.0609164	0.00603046	0.148147	-4.40061	-5.88397	0.130001	2.2947	2.05065	NA	NA	NA	NA	NA	NA	NA
chr16_57477600_57478200	0.406419	0.038803	0.00105293	-0.0950064	-4.3113	-6.16809	0.113462	2.03111	1.77209	NA	NA	NA	NA	NA	NA	NA
chr16_574800_575400	0.0670642	0.0404898	0.0050221	0.235416	-4.56336	-5.71427	0.125733	2.16908	1.94592	NA	NA	NA	NA	NA	NA	NA
chr16_57486600_57487200	0.415922	0.115078	0.00335705	0.108221	-3.77576	-6.33183	0.131914	2.35404	2.05471	NA	NA	NA	NA	NA	NA	NA
chr16_57487200_57487800	0.108187	0.346591	5.09868e-05	-0.184843	-1.80164	-7.56017	0.112989	1.89595	1.70421	NA	NA	NA	NA	NA	NA	NA
chr16_57496800_57497400	0.148966	0.00873054	0.00207826	-0.168672	-5.8891	-6.13377	0.115057	2.15669	1.88748	NA	NA	NA	NA	NA	NA	NA
chr16_57497400_57498000	0.134315	0.00628148	0.00259506	-0.169728	-5.92665	-5.78885	0.111502	2.07645	1.82472	NA	NA	NA	NA	NA	NA	NA
chr16_57507000_57507600	0.510191	0.0908153	0.00102053	-0.0780629	-3.57545	-6.29545	0.117683	2.0731	1.80327	NA	NA	NA	NA	NA	NA	NA
chr16_57514800_57515400	0.46728	0.596047	0.00126996	0.0967819	-0.966263	-5.58622	0.132116	1.81105	1.63444	NA	NA	NA	NA	NA	NA	NA
chr16_57515400_57516000	0.206842	0.0753647	0.0171378	0.167905	-3.27799	-4.01995	0.131276	1.8047	1.62967	NA	NA	NA	NA	NA	NA	NA
chr16_57516000_57516600	0.92528	0.000355725	0.159025	-0.0112181	-7.27799	-2.4415	0.119009	1.89789	1.70749	NA	NA	NA	NA	NA	NA	NA
chr16_57517800_57518400	0.367382	0.119281	0.0125309	0.120749	-3.53509	-5.17438	0.132735	2.23006	1.99694	NA	NA	NA	NA	NA	NA	NA
chr16_57518400_57519000	0.281193	0.324122	0.0708292	0.160806	-1.84084	-3.08282	0.147593	1.84837	1.66976	NA	NA	NA	NA	NA	NA	NA
chr16_57527400_57528000	0.667344	0.0609343	0.00826055	-0.0536026	-4.12602	-5.24365	0.123972	2.15167	1.90567	NA	NA	NA	NA	NA	NA	NA
chr16_57533400_57534000	0.667021	0.180012	1.13248e-05	-0.0456164	-2.58506	-8.34071	0.105393	1.90091	1.70835	NA	NA	NA	NA	NA	NA	NA
chr16_57534000_57534600	0.907124	0.227303	0.000191583	0.0137112	-2.22976	-6.6218	0.116925	1.82395	1.64303	NA	NA	NA	NA	NA	NA	NA
chr16_57536400_57537000	0.602514	0.00763327	0.0759394	0.0707422	-6.57542	-3.79022	0.134967	2.36406	2.09095	NA	NA	NA	NA	NA	NA	NA
chr16_57541200_57541800	0.58668	0.479345	0.000876922	0.0734709	-1.52565	-6.81615	0.134261	2.14053	1.92463	NA	NA	NA	NA	NA	NA	NA
chr16_57541800_57542400	0.967277	0.0168957	1.00271e-05	0.00388703	-4.22888	-7.57223	0.0942736	1.7104	1.53974	NA	NA	NA	NA	NA	NA	NA
chr16_57542400_57543000	0.49455	0.00171232	7.14535e-05	-0.0631791	-5.94438	-6.9888	0.0918066	1.79245	1.61253	NA	NA	NA	NA	NA	NA	NA
chr16_57560400_57561000	0.377993	0.146227	0.0466545	-0.125728	-3.32217	-4.06712	0.141335	2.25055	1.99328	NA	NA	NA	NA	NA	NA	NA
chr16_57563400_57564000	0.907575	0.0119879	0.155386	0.0163971	-5.95804	-2.95967	0.140516	2.2841	2.05143	NA	NA	NA	NA	NA	NA	NA
chr16_57564000_57564600	0.0882775	0.00625268	0.131863	-0.232517	-6.26654	-3.01926	0.133722	2.19423	1.9707	NA	NA	NA	NA	NA	NA	NA
chr16_57564600_57565200	0.897212	0.0262659	0.00121679	-0.0144176	-4.34123	-5.8441	0.111034	1.89509	1.70272	NA	NA	NA	NA	NA	NA	NA
chr16_57565200_57565800	0.972456	0.0199132	0.00185391	0.0038889	-4.56671	-5.61089	0.112063	1.89825	1.70591	NA	NA	NA	NA	NA	NA	NA
chr16_57570600_57571200	0.369242	0.00228396	0.00265027	-0.0988869	-6.65302	-5.76212	0.109129	2.06808	1.82053	NA	NA	NA	NA	NA	NA	NA
chr16_57572400_57573000	0.432194	0.0112824	0.000175229	0.0910019	-5.72673	-7.67986	0.114916	2.17573	1.89248	NA	NA	NA	NA	NA	NA	NA
chr16_57574200_57574800	0.167351	0.000285196	0.134337	0.163784	-6.36307	-2.2403	0.116879	1.62944	1.47184	NA	NA	NA	NA	NA	NA	NA
chr16_57574800_57575400	0.512908	0.0123295	0.204223	0.0822787	-3.85393	-1.69101	0.124843	1.4837	1.31436	NA	NA	NA	NA	NA	NA	NA
chr16_57575400_57576000	0.299155	0.152829	0.0162996	-0.138106	-2.34536	-3.60589	0.131625	1.61537	1.44996	NA	NA	NA	NA	NA	NA	NA
chr16_57577800_57578400	0.0850123	0.181104	0.0441936	0.242181	-2.4803	-3.40829	0.137801	1.82853	1.65067	NA	NA	NA	NA	NA	NA	NA
chr16_576000_576600	0.0743358	0.385448	0.00205311	0.247118	-1.52509	-5.10435	0.135555	1.74168	1.56867	NA	NA	NA	NA	NA	NA	NA
chr16_57606600_57607200	0.775262	0.0499848	0.00891298	-0.0366592	-4.09373	-4.9894	0.127705	2.03756	1.83249	NA	NA	NA	NA	NA	NA	NA
chr16_57607200_57607800	0.158206	0.0112107	0.00371417	-0.161067	-4.64847	-4.83769	0.112418	1.76441	1.58844	NA	NA	NA	NA	NA	NA	NA
chr16_57609000_57609600	0.73011	0.00945913	0.022922	-0.0410337	-5.62138	-4.30727	0.118276	2.08196	1.83465	NA	NA	NA	NA	NA	NA	NA
chr16_57610800_57611400	0.106117	0.0358046	0.11363	0.243017	-5.15745	-3.45785	0.147652	2.39	2.14701	NA	NA	NA	NA	NA	NA	NA
chr16_57612600_57613200	0.579835	0.00652638	0.067871	0.0675783	-5.4879	-3.24258	0.121262	1.93235	1.73711	NA	NA	NA	NA	NA	NA	NA
chr16_57616200_57616800	0.99757	0.00671566	0.000933812	0.000358226	-6.11471	-6.61824	0.117033	2.16115	1.87982	NA	NA	NA	NA	NA	NA	NA
chr16_57616800_57617400	0.40706	0.0138854	0.00294472	-0.106843	-5.944	-6.34034	0.127773	2.33029	2.02694	NA	NA	NA	NA	NA	NA	NA
chr16_57617400_57618000	0.975659	0.229216	0.00352147	0.00419764	-2.93496	-6.47306	0.136883	2.41084	2.11221	NA	NA	NA	NA	NA	NA	NA
chr16_57618000_57618600	0.425279	0.497055	0.00274379	0.11403	-1.63197	-6.73086	0.141842	2.38533	2.13481	NA	NA	NA	NA	NA	NA	NA
chr16_57618600_57619200	0.169929	0.0263526	8.99854e-05	-0.145957	-4.56533	-7.44614	0.104802	1.99412	1.74637	NA	NA	NA	NA	NA	NA	NA
chr16_57619200_57619800	0.948354	0.0311547	0.000109909	-0.00683116	-4.04307	-6.89308	0.104928	1.8227	1.64024	NA	NA	NA	NA	NA	NA	NA
chr16_57619800_57620400	0.962108	0.00155505	0.0025617	0.00515843	-6.54302	-5.57881	0.10803	1.95359	1.75601	NA	NA	NA	NA	NA	NA	NA
chr16_57620400_57621000	0.380877	0.0267104	0.000342595	0.0964903	-3.86572	-5.87518	0.109132	1.69274	1.5273	NA	NA	NA	NA	NA	NA	NA
chr16_57621000_57621600	0.869841	0.0930916	0.000191283	0.0180345	-2.74998	-5.84734	0.109492	1.60601	1.45069	NA	NA	NA	NA	NA	NA	NA
chr16_57622800_57623400	0.795485	0.000549589	0.00574614	-0.0281753	-7.11112	-4.99555	0.10812	1.92466	1.73028	NA	NA	NA	NA	NA	NA	NA
chr16_57623400_57624000	0.582257	0.000925477	0.00921466	-0.062534	-6.9663	-4.81669	0.112933	1.977	1.77734	NA	NA	NA	NA	NA	NA	NA
chr16_57627000_57627600	0.322041	0.000150941	5.42458e-05	0.0960888	-8.19806	-7.67428	0.0960635	1.99734	1.73725	NA	NA	NA	NA	NA	NA	NA
chr16_57627600_57628200	0.399571	0.0166204	0.000219833	0.0881779	-4.49582	-6.50962	0.103774	1.81352	1.63265	NA	NA	NA	NA	NA	NA	NA
chr16_57628200_57628800	0.68408	0.0667074	0.116103	-0.0460974	-2.56659	-1.93157	0.112624	1.36894	1.20774	NA	NA	NA	NA	NA	NA	NA
chr16_57628800_57629400	0.768099	0.526253	0.0289631	-0.0376507	-0.944128	-2.92852	0.126991	1.47926	1.30193	NA	NA	NA	NA	NA	NA	NA
chr16_57629400_57630000	0.301063	0.086514	0.00106829	-0.120157	-3.16615	-5.66227	0.114975	1.81046	1.62903	NA	NA	NA	NA	NA	NA	NA
chr16_57630000_57630600	0.599348	0.0342859	9.15382e-05	0.0558779	-3.92031	-6.90076	0.105682	1.80095	1.62045	NA	NA	NA	NA	NA	NA	NA
chr16_57630600_57631200	0.73027	0.00574864	0.0411538	0.0404699	-4.32895	-2.77751	0.116723	1.49947	1.32477	NA	NA	NA	NA	NA	NA	NA
chr16_57631200_57631800	0.932755	0.00366981	0.0189656	0.0101409	-5.19274	-3.72983	0.119574	1.70262	1.53766	NA	NA	NA	NA	NA	NA	NA
chr16_57631800_57632400	0.876464	0.00569116	0.00305181	0.0175457	-5.33733	-5.18016	0.112286	1.84639	1.66275	NA	NA	NA	NA	NA	NA	NA
chr16_57632400_57633000	0.748919	0.0985695	0.00219199	0.0409008	-3.60504	-6.21854	0.12708	2.14141	1.92449	NA	NA	NA	NA	NA	NA	NA
chr16_57637200_57637800	0.831481	0.00350255	0.0596927	0.0260136	-5.42622	-3.07511	0.1216	1.76951	1.59561	NA	NA	NA	NA	NA	NA	NA
chr16_57640200_57640800	0.0612098	0.0177816	0.00121466	-0.212141	-4.6317	-5.82691	0.110751	1.88908	1.69742	NA	NA	NA	NA	NA	NA	NA
chr16_57645000_57645600	0.0154192	0.523808	5.29219e-06	-0.256719	-0.906067	-6.503	0.102314	1.41124	1.27426	NA	NA	NA	NA	NA	NA	NA
chr16_57645600_57646200	0.219194	0.121096	4.823e-05	-0.12838	-2.23351	-5.65592	0.103164	1.41607	1.27016	NA	NA	NA	NA	NA	NA	NA
chr16_57646200_57646800	0.952682	0.00775661	0.00130637	-0.00642515	-4.91209	-5.43405	0.107732	1.76988	1.59436	NA	NA	NA	NA	NA	NA	NA
chr16_57655800_57656400	0.659172	0.0160646	0.00871482	0.056465	-5.82549	-5.60213	0.127252	2.337	2.05109	NA	NA	NA	NA	NA	NA	NA
chr16_576600_577200	0.710175	0.129437	0.00203914	0.0485189	-3.12739	-5.94563	0.129812	2.02815	1.8259	NA	NA	NA	NA	NA	NA	NA
chr16_57660600_57661200	0.15681	0.0822428	0.0379404	-0.198177	-3.16181	-3.43386	0.137846	1.78253	1.61022	NA	NA	NA	NA	NA	NA	NA
chr16_57661200_57661800	0.773263	0.0308383	0.010221	-0.035759	-3.69373	-4.00899	0.12344	1.66193	1.50132	NA	NA	NA	NA	NA	NA	NA
chr16_57667200_57667800	0.320543	0.00846822	0.921782	-0.126524	-3.9082	0.124066	0.126095	1.42521	1.25713	0.00686203	0.353071	-4.03227	1.90042	-2.12178	0.046541	0.00804119
chr16_57667800_57668400	0.791375	0.000192465	0.328508	0.0318161	-6.06679	-1.33527	0.119628	1.50585	1.35306	NA	NA	NA	NA	NA	NA	NA
chr16_57678600_57679200	0.058584	0.00147242	0.0210273	-0.220905	-6.35634	-4.04557	0.114105	1.8874	1.69739	NA	NA	NA	NA	NA	NA	NA
chr16_57679200_57679800	0.357885	0.0377453	0.00040839	-0.10077	-3.15311	-4.99612	0.108584	1.477	1.31803	NA	NA	NA	NA	NA	NA	NA
chr16_57679800_57680400	0.388653	0.118092	3.42277e-05	-0.0946038	-2.71392	-7.00963	0.108777	1.70639	1.53865	NA	NA	NA	NA	NA	NA	NA
chr16_57681600_57682200	0.466797	0.0319783	0.017618	0.0969736	-5.22602	-5.09643	0.132233	2.36799	2.07546	NA	NA	NA	NA	NA	NA	NA
chr16_57682200_57682800	0.862656	0.0368213	0.00358713	-0.0209884	-4.36569	-5.5901	0.120695	2.03464	1.82803	NA	NA	NA	NA	NA	NA	NA
chr16_57683400_57684000	0.590968	0.00308886	0.0309384	-0.062606	-4.951	-3.19191	0.115734	1.59137	1.43704	NA	NA	NA	NA	NA	NA	NA
chr16_57684000_57684600	0.198231	0.0192024	0.0177101	-0.154527	-3.72487	-3.37962	0.118496	1.53883	1.37749	NA	NA	NA	NA	NA	NA	NA
chr16_57688200_57688800	0.508079	0.29111	0.00142734	0.0828961	-2.32263	-6.45241	0.124345	2.17664	1.90994	NA	NA	NA	NA	NA	NA	NA
chr16_57689400_57690000	0.00428697	0.0468983	0.263896	-0.422656	-4.40149	-2.19264	0.141168	2.15965	1.94031	NA	NA	NA	NA	NA	NA	NA
chr16_57701400_57702000	0.685948	0.00163883	6.94788e-05	-0.0392866	-6.56878	-7.44781	0.0965883	1.97182	1.71507	NA	NA	NA	NA	NA	NA	NA
chr16_57702000_57702600	0.308174	0.00100166	0.00177462	-0.102823	-5.85197	-4.98128	0.0998628	1.67326	1.50761	NA	NA	NA	NA	NA	NA	NA
chr16_577200_577800	0.64027	0.318437	0.000623538	0.061752	-2.0068	-6.55799	0.131329	1.99123	1.79492	NA	NA	NA	NA	NA	NA	NA
chr16_57722400_57723000	0.242576	0.0251062	0.000274386	-0.122591	-3.8256	-5.84561	0.103655	1.65627	1.49226	NA	NA	NA	NA	NA	NA	NA
chr16_57723000_57723600	0.190492	0.060332	0.00166831	-0.154746	-3.41036	-5.31622	0.116587	1.77416	1.59875	NA	NA	NA	NA	NA	NA	NA
chr16_57726000_57726600	0.771683	0.00177114	1.86507e-06	-0.0244936	-6.10192	-8.74192	0.0839494	1.8464	1.61809	NA	NA	NA	NA	NA	NA	NA
chr16_57735000_57735600	0.647541	0.00093793	0.00324929	0.0485167	-6.19658	-4.90872	0.105475	1.76078	1.58693	NA	NA	NA	NA	NA	NA	NA
chr16_57735600_57736200	0.37298	0.104097	0.02743	0.103472	-2.30866	-2.78883	0.115092	1.39435	1.22723	NA	NA	NA	NA	NA	NA	NA
chr16_57736200_57736800	0.547325	0.273642	1.58502e-05	-0.0597341	-1.43975	-5.49987	0.0985822	1.3006	1.1497	NA	NA	NA	NA	NA	NA	NA
chr16_57736800_57737400	0.695426	0.0183407	0.000205455	-0.0400684	-3.74732	-5.5607	0.101751	1.53624	1.38727	NA	NA	NA	NA	NA	NA	NA
chr16_57739800_57740400	0.00560724	0.112896	0.000948735	-0.322287	-2.82534	-5.53737	0.111281	1.75062	1.57517	NA	NA	NA	NA	NA	NA	NA
chr16_57740400_57741000	0.125985	0.0745302	0.00573384	-0.179957	-3.48494	-4.96179	0.115627	1.91297	1.71811	NA	NA	NA	NA	NA	NA	NA
chr16_57751200_57751800	0.0169462	0.16164	0.0214345	-0.335175	-2.63461	-3.97525	0.13563	1.85433	1.67344	NA	NA	NA	NA	NA	NA	NA
chr16_57751800_57752400	0.0587588	0.142558	0.014647	-0.261757	-2.69166	-4.12789	0.135304	1.80647	1.63184	NA	NA	NA	NA	NA	NA	NA
chr16_57752400_57753000	0.547828	0.28807	0.0130929	0.0838787	-1.97109	-4.2666	0.138604	1.83545	1.65762	NA	NA	NA	NA	NA	NA	NA
chr16_57753000_57753600	0.18464	0.0855133	0.0625992	-0.190571	-3.04962	-2.97342	0.141653	1.73811	1.56091	NA	NA	NA	NA	NA	NA	NA
chr16_57754800_57755400	0.776703	0.0881335	0.000577801	0.0329212	-3.22476	-6.13536	0.115444	1.85372	1.66791	NA	NA	NA	NA	NA	NA	NA
chr16_57758400_57759000	0.390609	0.00468746	0.0103799	0.0996126	-4.96115	-4.02712	0.115013	1.67513	1.51148	NA	NA	NA	NA	NA	NA	NA
chr16_57759000_57759600	0.82265	0.00118927	0.035226	0.025547	-5.08623	-2.86053	0.113376	1.4786	1.32124	NA	NA	NA	NA	NA	NA	NA
chr16_57759600_57760200	0.881409	0.00445822	0.0313361	-0.0185367	-4.92005	-3.30151	0.123616	1.65112	1.49007	NA	NA	NA	NA	NA	NA	NA
chr16_57760200_57760800	0.222739	0.00971425	0.0479242	0.166502	-5.16459	-3.51441	0.134845	1.92003	1.73272	NA	NA	NA	NA	NA	NA	NA
chr16_57760800_57761400	0.188784	0.00217837	0.031639	0.171505	-7.88945	-4.72721	0.128708	2.43996	2.13752	NA	NA	NA	NA	NA	NA	NA
chr16_57763800_57764400	0.527324	0.000292894	0.0546138	-0.0711158	-6.59398	-3.00341	0.111714	1.69223	1.52572	NA	NA	NA	NA	NA	NA	NA
chr16_57764400_57765000	0.0245857	4.10519e-05	0.149356	-0.250778	-7.87296	-2.30389	0.108162	1.74904	1.5731	NA	NA	NA	NA	NA	NA	NA
chr16_57766200_57766800	0.0100905	0.0832145	0.00427353	0.326977	-3.73456	-5.64382	0.122223	2.1123	1.88433	NA	NA	NA	NA	NA	NA	NA
chr16_57771600_57772200	0.232477	0.0121069	0.035189	-0.156514	-5.21673	-3.90353	0.12948	2.00287	1.80261	NA	NA	NA	NA	NA	NA	NA
chr16_57775200_57775800	0.51141	0.00860184	0.0302355	-0.0785339	-4.17214	-3.06614	0.118736	1.52476	1.37433	NA	NA	NA	NA	NA	NA	NA
chr16_57775800_57776400	0.679883	0.0334169	0.0723055	-0.0521238	-3.28422	-2.46692	0.125579	1.50106	1.34338	NA	NA	NA	NA	NA	NA	NA
chr16_577800_578400	0.677236	0.247907	0.0102576	0.0545342	-1.90642	-3.82996	0.130243	1.63051	1.43502	NA	NA	NA	NA	NA	NA	NA
chr16_57786000_57786600	0.781337	0.0432491	0.000154745	0.0318689	-4.53133	-7.78368	0.114188	2.18433	1.89995	NA	NA	NA	NA	NA	NA	NA
chr16_57787200_57787800	0.317009	0.917267	3.26323e-05	-0.117268	-0.157287	-6.21429	0.116013	1.50647	1.35982	NA	NA	NA	NA	NA	NA	NA
chr16_57787800_57788400	0.676761	0.61735	9.11853e-05	-0.0475646	0.695715	-5.18619	0.11342	1.38375	1.21749	0.210104	0.00230753	5.88191	1.84311	3.19129	0.00458645	0.00171405
chr16_57788400_57789000	0.948588	0.148264	0.0122638	-0.00840851	-2.32835	-3.63425	0.129746	1.58544	1.39801	NA	NA	NA	NA	NA	NA	NA
chr16_57790800_57791400	0.285524	0.00499117	0.0328007	-0.138044	-6.60872	-4.29557	0.12786	2.24879	1.9561	NA	NA	NA	NA	NA	NA	NA
chr16_57791400_57792000	0.293512	0.0324381	0.00275442	-0.131331	-4.64499	-5.98068	0.123697	2.1106	1.8977	NA	NA	NA	NA	NA	NA	NA
chr16_57792000_57792600	0.980505	0.0339547	8.94042e-05	-0.00273191	-4.81324	-8.22959	0.111235	2.20688	1.92922	NA	NA	NA	NA	NA	NA	NA
chr16_57798600_57799200	0.650862	0.156595	0.00531179	-0.0609192	-3.11215	-5.67197	0.133792	2.16357	1.9451	NA	NA	NA	NA	NA	NA	NA
chr16_57801000_57801600	0.977253	0.0776335	0.0146742	-0.00392846	-3.39213	-4.29801	0.137087	1.88246	1.69959	NA	NA	NA	NA	NA	NA	NA
chr16_57801600_57802200	0.778653	0.188096	0.00758374	-0.0386	-2.30785	-4.3316	0.136585	1.72921	1.55597	NA	NA	NA	NA	NA	NA	NA
chr16_57802200_57802800	0.849622	0.00291868	0.00188107	-0.0200216	-5.15942	-4.87712	0.105048	1.64776	1.48507	NA	NA	NA	NA	NA	NA	NA
chr16_57802800_57803400	0.720705	0.0336779	1.45664e-06	-0.0319907	-3.73461	-8.41154	0.0889721	1.70954	1.53691	NA	NA	NA	NA	NA	NA	NA
chr16_57803400_57804000	0.978782	0.026858	1.65831e-05	0.00256578	-4.08457	-7.65109	0.0959863	1.7904	1.60384	NA	NA	NA	NA	NA	NA	NA
chr16_57805800_57806400	0.79418	0.000363817	0.0177982	0.0283105	-7.548	-4.29895	0.107933	1.97199	1.75364	NA	NA	NA	NA	NA	NA	NA
chr16_57806400_57807000	0.742328	0.0012571	0.0136216	-0.0370712	-6.50367	-4.37102	0.112128	1.90096	1.70854	NA	NA	NA	NA	NA	NA	NA
chr16_57809400_57810000	0.756003	0.692485	0.834042	0.0343422	0.404317	-0.192704	0.10991	1.01638	0.914907	0.239208	0.320366	0.597021	1.36751	0.436575	0.667097	0.0760478
chr16_57810000_57810600	0.347466	0.0112637	0.000104162	0.0824864	1.50281	2.19338	0.0869632	0.570815	0.519886	0.00797304	0.00236694	-0.690573	0.772082	-0.89443	0.38173	0.0442748
chr16_57810600_57811200	0.467954	0.164176	0.443664	0.0919929	1.63857	-0.805788	0.12577	1.1604	1.0435	0.0477825	0.157059	2.44436	1.56059	1.56631	0.132962	0.0176242
chr16_57813000_57813600	0.998903	0.00327195	0.000127586	0.00013142	-5.28206	-6.39575	0.095125	1.709	1.53873	NA	NA	NA	NA	NA	NA	NA
chr16_57813600_57814200	0.797308	0.00331003	4.55657e-05	-0.0236705	-5.60475	-7.29655	0.0916691	1.81582	1.63234	NA	NA	NA	NA	NA	NA	NA
chr16_57837600_57838200	0.893905	0.0959915	6.62673e-06	0.0133951	-2.66383	-7.14422	0.0999254	1.56984	1.41799	NA	NA	NA	NA	NA	NA	NA
chr16_57838200_57838800	0.864596	0.209881	1.2079e-06	0.0166765	-1.88474	-7.37422	0.0972879	1.4836	1.3344	NA	NA	NA	NA	NA	NA	NA
chr16_578400_579000	0.377529	0.102732	0.00617671	-0.112975	-2.91014	-4.52197	0.126875	1.7505	1.58086	NA	NA	NA	NA	NA	NA	NA
chr16_57840600_57841200	0.564121	0.0968201	0.0373392	-0.0724306	-3.07225	-3.49615	0.124745	1.81517	1.63406	NA	NA	NA	NA	NA	NA	NA
chr16_57870000_57870600	0.652203	0.030527	0.00492576	0.059588	-4.7312	-5.44041	0.13141	2.12457	1.84822	NA	NA	NA	NA	NA	NA	NA
chr16_57877200_57877800	0.345865	0.0676381	0.0845014	0.14086	-4.07586	-3.34134	0.148009	2.1816	1.89801	NA	NA	NA	NA	NA	NA	NA
chr16_57883800_57884400	0.00440332	0.0213603	0.0705919	0.431734	-4.49915	-3.15906	0.144668	1.89284	1.70957	NA	NA	NA	NA	NA	NA	NA
chr16_57884400_57885000	0.00958529	0.010724	0.0543569	0.357054	-4.50892	-3.02273	0.132489	1.70034	1.53384	NA	NA	NA	NA	NA	NA	NA
chr16_57901200_57901800	0.0172748	0.139778	0.000487979	-0.301756	-3.23005	-7.17756	0.122491	2.15237	1.9226	NA	NA	NA	NA	NA	NA	NA
chr16_57904200_57904800	0.905415	0.00216631	0.00244259	0.0137902	-7.26263	-6.23558	0.115464	2.24477	1.95251	NA	NA	NA	NA	NA	NA	NA
chr16_57906600_57907200	0.964756	0.0554094	0.00227897	0.00584929	-4.60586	-6.57111	0.131712	2.34773	2.04214	NA	NA	NA	NA	NA	NA	NA
chr16_57911400_57912000	0.768456	0.0255266	1.78514e-06	-0.0263931	-4.11787	-8.69176	0.0891619	1.78821	1.60509	NA	NA	NA	NA	NA	NA	NA
chr16_57936600_57937200	0.0846382	0.080493	0.0141329	-0.230007	-3.28358	-4.22358	0.130712	1.84024	1.66037	NA	NA	NA	NA	NA	NA	NA
chr16_57937200_57937800	0.530604	0.0130218	0.000766611	-0.0675284	-4.30837	-5.41085	0.10693	1.67245	1.50891	NA	NA	NA	NA	NA	NA	NA
chr16_57938400_57939000	0.278961	0.00156407	7.69178e-05	0.11347	-6.47467	-7.25439	0.103659	1.93433	1.68251	NA	NA	NA	NA	NA	NA	NA
chr16_57939000_57939600	0.400921	0.00928546	0.000117907	0.0912151	-5.486	-7.36952	0.107658	2.0265	1.76268	NA	NA	NA	NA	NA	NA	NA
chr16_57946200_57946800	0.479098	0.0412447	0.000465997	-0.0794756	-3.19264	-5.13702	0.111443	1.52348	1.37056	NA	NA	NA	NA	NA	NA	NA
chr16_57950400_57951000	0.96012	0.00049057	0.000362312	0.00476352	-5.66285	-5.23458	0.0947848	1.51756	1.36712	NA	NA	NA	NA	NA	NA	NA
chr16_57951000_57951600	0.631988	0.0807472	8.40571e-06	0.0315668	-1.93094	-4.84363	0.065503	1.08311	0.974723	NA	NA	NA	NA	NA	NA	NA
chr16_57951600_57952200	0.787326	0.105984	9.70188e-07	0.0181111	-2.00463	-6.06954	0.0667694	1.21749	1.08609	NA	NA	NA	NA	NA	NA	NA
chr16_57952200_57952800	0.588323	0.00708601	0.000540957	0.0552509	-4.53415	-5.38082	0.101412	1.61396	1.45433	NA	NA	NA	NA	NA	NA	NA
chr16_579600_580200	0.457102	0.0520561	0.0253422	0.103766	-4.14153	-4.32017	0.138448	2.08057	1.87358	NA	NA	NA	NA	NA	NA	NA
chr16_57960600_57961200	0.343322	0.0985977	0.000645656	0.113098	-3.59528	-6.89148	0.118207	2.1358	1.89209	NA	NA	NA	NA	NA	NA	NA
chr16_57961200_57961800	0.721	0.279843	0.00150853	0.0464493	-2.32651	-6.4268	0.129327	2.1293	1.91299	NA	NA	NA	NA	NA	NA	NA
chr16_57962400_57963000	0.883815	0.0497115	0.00019726	-0.0155975	-3.42498	-6.16434	0.106185	1.70259	1.53299	NA	NA	NA	NA	NA	NA	NA
chr16_57963000_57963600	0.893482	0.0819744	0.000304622	0.015067	-3.30268	-6.50235	0.111948	1.86026	1.67407	NA	NA	NA	NA	NA	NA	NA
chr16_57970200_57970800	0.361002	0.00133623	0.001031	-0.094589	-6.28814	-5.80387	0.102593	1.8491	1.66409	NA	NA	NA	NA	NA	NA	NA
chr16_57970800_57971400	0.889025	0.0131002	0.00076266	-0.0131478	-3.62658	-4.44774	0.0937404	1.40908	1.23974	NA	NA	NA	NA	NA	NA	NA
chr16_57971400_57972000	0.95228	0.0373933	5.35921e-05	0.00609548	-3.13501	-5.83268	0.101342	1.4657	1.31927	NA	NA	NA	NA	NA	NA	NA
chr16_57975600_57976200	0.944065	0.077354	0.0393777	0.00903834	-2.86428	-3.02384	0.128169	1.58798	1.42894	NA	NA	NA	NA	NA	NA	NA
chr16_57976200_57976800	0.577277	0.0581996	0.035122	0.0723085	-3.17193	-3.19369	0.128876	1.63582	1.47425	NA	NA	NA	NA	NA	NA	NA
chr16_57984000_57984600	0.783764	0.000260441	0.0173622	0.0296878	-6.70313	-3.77673	0.1076	1.70399	1.53434	NA	NA	NA	NA	NA	NA	NA
chr16_57984600_57985200	0.229835	0.000301829	0.0451323	0.136804	-6.24465	-2.9827	0.112525	1.60651	1.45118	NA	NA	NA	NA	NA	NA	NA
chr16_57985200_57985800	0.747037	0.0807497	0.00383442	-0.0405438	-3.20959	-4.92929	0.125	1.80035	1.62461	NA	NA	NA	NA	NA	NA	NA
chr16_57985800_57986400	0.0499462	0.0226516	0.377811	-0.267774	-3.63801	-1.2148	0.133255	1.54634	1.36508	NA	NA	NA	NA	NA	NA	NA
chr16_57990600_57991200	0.679767	0.0361946	2.34712e-05	-0.0421092	-4.2965	-8.1723	0.101412	1.99541	1.75074	NA	NA	NA	NA	NA	NA	NA
chr16_57991200_57991800	0.968051	0.0123907	4.18161e-05	-0.00404322	-4.99898	-7.55583	0.100438	1.92597	1.68065	NA	NA	NA	NA	NA	NA	NA
chr16_57991800_57992400	0.270801	0.038383	0.000365742	-0.123072	-4.27838	-6.71396	0.110512	2.01105	1.75486	NA	NA	NA	NA	NA	NA	NA
chr16_57993000_57993600	0.687758	0.0355842	0.00378105	-0.048204	-4.33529	-5.48027	0.119239	2.0065	1.80321	NA	NA	NA	NA	NA	NA	NA
chr16_57993600_57994200	0.756842	0.130036	4.81182e-05	-0.0328359	-2.47838	-6.47011	0.105463	1.60984	1.45278	NA	NA	NA	NA	NA	NA	NA
chr16_57994200_57994800	0.360358	0.0893732	0.000154175	-0.100851	-3.35699	-7.11496	0.109237	1.93747	1.73624	NA	NA	NA	NA	NA	NA	NA
chr16_57996000_57996600	0.688671	0.0850852	0.151653	-0.0593304	-3.56977	-2.66684	0.147217	2.03169	1.83142	NA	NA	NA	NA	NA	NA	NA
chr16_57996600_57997200	0.782041	0.220236	0.0170528	-0.0358656	-1.96027	-3.43151	0.128935	1.57885	1.38999	NA	NA	NA	NA	NA	NA	NA
chr16_57997200_57997800	0.797311	0.442927	4.54947e-06	0.0274881	-1.16678	-6.94647	0.106455	1.50853	1.34962	NA	NA	NA	NA	NA	NA	NA
chr16_57997800_57998400	0.731665	0.00525114	0.00936245	0.037434	-4.101	-3.35303	0.108551	1.40434	1.24004	NA	NA	NA	NA	NA	NA	NA
chr16_57998400_57999000	0.686585	0.00094632	0.161564	0.0470546	-4.94823	-1.76774	0.115935	1.40724	1.24397	NA	NA	NA	NA	NA	NA	NA
chr16_57999000_57999600	0.805415	0.000254972	0.00115956	0.0236202	-5.8396	-4.59707	0.0953703	1.48195	1.3331	NA	NA	NA	NA	NA	NA	NA
chr16_57999600_58000200	0.508399	0.00543167	0.000127635	0.0647144	-4.45778	-5.7556	0.0971459	1.53302	1.38475	NA	NA	NA	NA	NA	NA	NA
chr16_58001400_58002000	0.235967	0.00262511	0.012761	0.147551	-7.43174	-5.34488	0.122992	2.34557	2.06843	NA	NA	NA	NA	NA	NA	NA
chr16_58009800_58010400	0.215015	0.0306945	0.000666038	-0.144787	-4.57066	-6.49127	0.115279	2.05464	1.7872	NA	NA	NA	NA	NA	NA	NA
chr16_58010400_58011000	0.42882	0.0262771	0.000600322	-0.094606	-4.91963	-6.84874	0.118591	2.14775	1.86817	NA	NA	NA	NA	NA	NA	NA
chr16_58011600_58012200	0.865177	0.0630794	0.000561753	-0.0192763	-3.53156	-6.16003	0.112944	1.85741	1.67046	NA	NA	NA	NA	NA	NA	NA
chr16_58012200_58012800	0.996219	0.0627328	0.000824952	0.00060382	-4.45505	-7.24926	0.126773	2.33992	2.03531	NA	NA	NA	NA	NA	NA	NA
chr16_58012800_58013400	0.382495	0.0736185	0.00066633	0.107264	-4.0335	-6.97192	0.121733	2.20688	1.91961	NA	NA	NA	NA	NA	NA	NA
chr16_580200_580800	0.709997	0.109671	0.0437854	0.0560062	-2.95907	-3.34516	0.149748	1.81659	1.61684	NA	NA	NA	NA	NA	NA	NA
chr16_58024200_58024800	0.913339	0.0127745	0.776488	-0.0157543	-4.19704	0.408208	0.144027	1.62449	1.43004	0.00847109	0.298421	-4.60525	2.16425	-2.12787	0.0459746	0.00796933
chr16_58024800_58025400	0.726693	0.0246137	0.122992	-0.0457908	-3.0805	1.85655	0.130268	1.32891	1.18321	0.011926	0.0381556	-4.93705	1.77933	-2.77468	0.0116931	0.00315076
chr16_58026600_58027200	0.23263	0.128967	0.0326514	0.169415	-3.36502	-4.3077	0.140199	2.17952	1.95986	NA	NA	NA	NA	NA	NA	NA
chr16_58027200_58027800	0.740564	0.0606394	0.0405439	0.0464997	-3.98225	-3.92873	0.139653	2.07423	1.86795	NA	NA	NA	NA	NA	NA	NA
chr16_58032600_58033200	0.404017	0.000337131	0.0554316	0.0966837	-6.9556	-3.19142	0.114872	1.80575	1.62691	NA	NA	NA	NA	NA	NA	NA
chr16_58033200_58033800	0.41279	0.000934553	0.0323605	0.09634	-7.44893	-4.1029	0.116641	2.11592	1.86341	NA	NA	NA	NA	NA	NA	NA
chr16_58033800_58034400	0.373868	0.00102734	0.16677	0.107226	-6.54942	-2.36833	0.119491	1.87721	1.68772	NA	NA	NA	NA	NA	NA	NA
chr16_58034400_58035000	0.142409	0.0266483	0.38824	-0.195873	-3.46484	-1.16262	0.131407	1.51655	1.33563	NA	NA	NA	NA	NA	NA	NA
chr16_58035000_58035600	0.0295453	0.0557552	0.0117056	-0.279798	-3.41216	-4.11797	0.124861	1.74182	1.57308	NA	NA	NA	NA	NA	NA	NA
chr16_58035600_58036200	0.66366	0.0426181	5.60145e-05	-0.0448605	-3.94987	-7.27705	0.102542	1.89803	1.65095	NA	NA	NA	NA	NA	NA	NA
chr16_58042200_58042800	0.423539	0.0103976	8.96478e-06	-0.0749148	-5.05649	-8.22358	0.0928346	1.89829	1.66116	NA	NA	NA	NA	NA	NA	NA
chr16_58047600_58048200	0.5883	0.00555942	0.00121894	0.0584513	-5.95776	-6.18248	0.10728	2.0549	1.80162	NA	NA	NA	NA	NA	NA	NA
chr16_58048200_58048800	0.213121	0.0115284	0.000190161	0.128294	-5.12689	-6.92726	0.101719	1.95406	1.71783	NA	NA	NA	NA	NA	NA	NA
chr16_58048800_58049400	0.913371	0.10853	4.02214e-05	0.0114235	-3.16871	-7.72823	0.104473	1.93887	1.71455	NA	NA	NA	NA	NA	NA	NA
chr16_58049400_58050000	0.595521	0.515855	8.24245e-05	-0.0596704	-1.18225	-6.96666	0.111679	1.80652	1.62371	NA	NA	NA	NA	NA	NA	NA
chr16_580800_581400	0.212093	0.0662966	0.00431483	0.160384	-3.29765	-4.74396	0.126873	1.75611	1.58573	NA	NA	NA	NA	NA	NA	NA
chr16_58081200_58081800	0.271898	0.0689618	0.000246682	-0.125514	-3.83304	-7.27664	0.112966	2.06183	1.84177	NA	NA	NA	NA	NA	NA	NA
chr16_58081800_58082400	0.478992	0.0770701	0.00028265	-0.0813825	-3.7365	-7.22423	0.11409	2.0695	1.84862	NA	NA	NA	NA	NA	NA	NA
chr16_58084200_58084800	0.489477	0.120334	0.00127902	0.0852712	-3.03554	-5.90181	0.122459	1.92052	1.72799	NA	NA	NA	NA	NA	NA	NA
chr16_58094400_58095000	0.768387	0.041783	0.00381148	-0.0355209	-4.28434	-5.57638	0.11996	2.05007	1.83657	NA	NA	NA	NA	NA	NA	NA
chr16_58096800_58097400	0.609055	0.0222297	0.000417711	-0.0592816	-5.0788	-7.08059	0.115179	2.15162	1.87152	NA	NA	NA	NA	NA	NA	NA
chr16_58097400_58098000	0.85191	0.0179068	0.000146066	0.0196326	-4.68559	-6.84773	0.104619	1.91328	1.66422	NA	NA	NA	NA	NA	NA	NA
chr16_58120800_58121400	0.188841	0.00013958	0.785918	0.168428	-6.67494	0.398766	0.126415	1.6167	1.4602	0.00160475	0.30234	-7.07371	2.17851	-3.24704	0.00403789	0.00158182
chr16_58121400_58122000	0.638562	5.44175e-05	0.661841	-0.0562809	-6.69589	0.602528	0.119084	1.5161	1.36934	0.00137157	0.250945	-7.29841	2.04295	-3.57249	0.00190631	0.000946188
chr16_58128600_58129200	0.218415	0.00108587	0.00264561	-0.130531	-6.67376	-5.45779	0.104712	1.92305	1.72404	NA	NA	NA	NA	NA	NA	NA
chr16_58129200_58129800	0.0350496	0.000225697	0.000135039	-0.190027	-6.90062	-6.45426	0.0876824	1.73431	1.55938	NA	NA	NA	NA	NA	NA	NA
chr16_581400_582000	0.573458	0.00386836	0.00223092	0.0654949	-6.49806	-6.01423	0.115567	2.14388	1.86479	NA	NA	NA	NA	NA	NA	NA
chr16_58157400_58158000	0.890243	0.0413834	3.61741e-05	0.0139315	-3.95475	-7.6723	0.100438	1.88849	1.69024	NA	NA	NA	NA	NA	NA	NA
chr16_58158000_58158600	0.544784	0.0304545	2.03955e-05	0.0591631	-4.12176	-7.80789	0.0970217	1.85005	1.65792	NA	NA	NA	NA	NA	NA	NA
chr16_58186200_58186800	0.463161	0.000893536	3.73856e-05	0.0625626	-6.26231	-7.22228	0.0846146	1.77136	1.59456	NA	NA	NA	NA	NA	NA	NA
chr16_58186800_58187400	0.549907	0.000787364	3.25528e-05	0.0503845	-6.30958	-7.25737	0.0836928	1.76387	1.58781	NA	NA	NA	NA	NA	NA	NA
chr16_58198200_58198800	0.967156	0.34698	0.00329711	-0.00541826	-2.14237	-6.10839	0.130928	2.25635	1.97809	NA	NA	NA	NA	NA	NA	NA
chr16_58198800_58199400	0.298967	0.192252	0.000455195	-0.116558	-2.58611	-6.44098	0.111044	1.95628	1.71499	NA	NA	NA	NA	NA	NA	NA
chr16_58200_58800	0.611093	0.226168	8.92215e-05	-0.0534637	-1.74453	-5.39168	0.104471	1.4235	1.26376	NA	NA	NA	NA	NA	NA	NA
chr16_58249200_58249800	0.787765	0.0422281	0.00634651	-0.0333333	-4.40847	-5.4122	0.123149	2.11424	1.89875	NA	NA	NA	NA	NA	NA	NA
chr16_58249800_58250400	0.427746	0.0678261	0.0259023	0.0996295	-3.24083	-3.59607	0.124596	1.73588	1.56579	NA	NA	NA	NA	NA	NA	NA
chr16_58250400_58251000	0.059549	0.00568125	0.062164	0.235573	-5.77147	-3.42295	0.122163	1.99613	1.7938	NA	NA	NA	NA	NA	NA	NA
chr16_58254000_58254600	0.577685	0.00690017	0.0465315	0.0727582	-6.1108	-3.97648	0.129817	2.16752	1.94773	NA	NA	NA	NA	NA	NA	NA
chr16_58264800_58265400	0.993703	0.00176004	0.0596971	-0.00091646	-6.71258	-3.43223	0.115539	2.02986	1.78095	NA	NA	NA	NA	NA	NA	NA
chr16_58294800_58295400	0.274764	0.024929	6.76292e-06	-0.104776	-4.47893	-8.61184	0.0948735	1.93664	1.71128	NA	NA	NA	NA	NA	NA	NA
chr16_5829600_5830200	0.028312	0.0794886	0.000101773	0.254281	-3.75516	-7.90728	0.112561	2.09732	1.87107	NA	NA	NA	NA	NA	NA	NA
chr16_5830200_5830800	0.439428	0.0461331	6.41307e-05	0.0813073	-3.07954	-5.92309	0.104315	1.50553	1.35637	NA	NA	NA	NA	NA	NA	NA
chr16_583200_583800	0.840252	0.920266	0.000412395	-0.0204609	0.129384	-4.32977	0.100976	1.286	1.14319	0.322043	0.00343802	4.45915	1.72066	2.59154	0.0174432	0.0040838
chr16_583800_584400	0.993045	0.87278	0.0337399	0.000934837	0.185549	-2.26323	0.106704	1.15277	1.03639	0.305928	0.0140057	2.44878	1.55016	1.5797	0.129862	0.0172854
chr16_58390800_58391400	0.325429	0.00173003	3.10525e-06	0.0901833	-6.4391	-8.88704	0.0907993	1.9437	1.69058	NA	NA	NA	NA	NA	NA	NA
chr16_58391400_58392000	0.196232	0.0271875	8.05491e-08	0.1034	-3.07235	-7.55944	0.078931	1.34976	1.20223	NA	NA	NA	NA	NA	NA	NA
chr16_58392000_58392600	0.880286	0.165772	0.000261	0.0116505	-1.45104	-3.61908	0.076959	1.03156	0.920158	NA	NA	NA	NA	NA	NA	NA
chr16_58392600_58393200	0.531199	0.00039684	0.0371193	-0.0682722	-5.48787	-2.78104	0.108266	1.44426	1.29825	NA	NA	NA	NA	NA	NA	NA
chr16_58420200_58420800	0.00710492	0.0184805	0.00202155	-0.330309	-5.3853	-6.40698	0.117617	2.21054	1.96577	NA	NA	NA	NA	NA	NA	NA
chr16_58420800_58421400	0.00459055	0.018857	0.00196588	-0.341108	-5.1243	-6.13518	0.114881	2.11051	1.87683	NA	NA	NA	NA	NA	NA	NA
chr16_58433400_58434000	0.99342	0.0287912	0.0567074	0.00106332	-4.81449	-3.72485	0.128295	2.13796	1.90909	NA	NA	NA	NA	NA	NA	NA
chr16_58434000_58434600	0.477889	0.0170236	0.0332013	-0.0884522	-5.15745	-4.09221	0.123688	2.08853	1.86796	NA	NA	NA	NA	NA	NA	NA
chr16_58458600_58459200	0.241698	0.000528881	0.033127	-0.130999	-7.3201	-3.81556	0.110554	1.97456	1.7409	NA	NA	NA	NA	NA	NA	NA
chr16_58459200_58459800	0.590402	0.00377348	0.414135	0.070226	-6.1022	-1.48537	0.129622	2.00738	1.8036	NA	NA	NA	NA	NA	NA	NA
chr16_58464000_58464600	0.392286	0.485691	0.593964	0.145164	-1.26938	-0.853405	0.168206	1.8071	1.59048	NA	NA	NA	NA	NA	NA	NA
chr16_58464600_58465200	0.328658	0.133546	0.692929	-0.12	-2.00353	-0.464156	0.121636	1.31355	1.16859	NA	NA	NA	NA	NA	NA	NA
chr16_58465200_58465800	0.0163374	0.0306872	0.0333129	-0.332718	-4.49933	-3.98708	0.133839	2.02248	1.82118	NA	NA	NA	NA	NA	NA	NA
chr16_58471800_58472400	0.229097	0.749258	0.000334367	-0.146893	-0.483427	-5.17744	0.12063	1.50413	1.34321	NA	NA	NA	NA	NA	NA	NA
chr16_58472400_58473000	0.45796	0.471784	0.000675434	-0.0953302	1.07171	-4.71968	0.127437	1.47796	1.30108	0.15351	0.00394541	5.79139	1.96906	2.9412	0.00807472	0.00248849
chr16_58485000_58485600	0.907515	0.0229887	8.74024e-05	0.0121783	-4.31935	-7.07165	0.104294	1.84074	1.65508	NA	NA	NA	NA	NA	NA	NA
chr16_58487400_58488000	0.230776	0.0492235	0.000113371	0.129099	-3.50089	-6.56303	0.106405	1.73645	1.56526	NA	NA	NA	NA	NA	NA	NA
chr16_58488000_58488600	0.716493	0.0146295	0.000182003	0.0379077	-4.90896	-7.05444	0.103791	1.94025	1.74344	NA	NA	NA	NA	NA	NA	NA
chr16_58495200_58495800	0.391516	0.00084249	0.00165942	-0.0868504	-5.18703	-4.34034	0.100471	1.45917	1.30455	NA	NA	NA	NA	NA	NA	NA
chr16_58495800_58496400	0.201824	0.00115934	0.00222157	-0.133636	-5.79916	-4.89131	0.103311	1.68166	1.51592	NA	NA	NA	NA	NA	NA	NA
chr16_58499400_58500000	0.470956	0.0686567	0.000715906	-0.0828204	-2.95823	-5.17708	0.114001	1.58945	1.43472	NA	NA	NA	NA	NA	NA	NA
chr16_58500000_58500600	0.433683	0.424793	0.000775812	-0.0838027	-1.09956	-4.31315	0.10617	1.3663	1.20412	NA	NA	NA	NA	NA	NA	NA
chr16_58500600_58501200	0.869666	0.0232441	0.501013	0.0189235	-3.2321	-0.829823	0.114733	1.38009	1.22418	NA	NA	NA	NA	NA	NA	NA
chr16_58501200_58501800	0.55406	0.000850878	0.163907	-0.0715472	-5.54259	-1.97803	0.120098	1.56063	1.39989	NA	NA	NA	NA	NA	NA	NA
chr16_58503000_58503600	0.570087	0.395806	5.38341e-08	-0.0522192	-1.26536	-8.5325	0.091335	1.47725	1.33312	NA	NA	NA	NA	NA	NA	NA
chr16_58503600_58504200	0.516298	0.0518646	9.28254e-06	-0.0622374	-2.80424	-6.23031	0.0952015	1.40757	1.26111	NA	NA	NA	NA	NA	NA	NA
chr16_58504200_58504800	0.841988	0.00122926	0.00412459	0.0210306	-6.57995	-5.16712	0.104943	1.91903	1.71784	NA	NA	NA	NA	NA	NA	NA
chr16_58506000_58506600	0.598846	0.00843342	0.0024833	-0.0580089	-5.01352	-5.24081	0.109561	1.82724	1.644	NA	NA	NA	NA	NA	NA	NA
chr16_58506600_58507200	0.462665	0.0113258	0.0022186	-0.080489	-4.12454	-4.55982	0.108738	1.56791	1.41299	NA	NA	NA	NA	NA	NA	NA
chr16_58507200_58507800	0.328614	0.0100754	0.00115512	-0.105786	-4.61027	-5.35379	0.107219	1.72293	1.55196	NA	NA	NA	NA	NA	NA	NA
chr16_58510200_58510800	0.066767	0.507789	0.000881878	-0.240479	-1.32951	-6.34754	0.128293	1.99291	1.79326	NA	NA	NA	NA	NA	NA	NA
chr16_58510800_58511400	0.484602	0.0590586	0.000567323	-0.0799206	-3.76092	-6.44816	0.113491	1.94643	1.75012	NA	NA	NA	NA	NA	NA	NA
chr16_58511400_58512000	0.87131	0.000718375	0.0176174	-0.0181097	-5.69853	-3.50417	0.111215	1.57972	1.42703	NA	NA	NA	NA	NA	NA	NA
chr16_5851200_5851800	0.159393	0.012952	0.217174	0.202073	-6.15161	-2.6331	0.141449	2.38602	2.10651	NA	NA	NA	NA	NA	NA	NA
chr16_58512000_58512600	0.883651	0.0511675	0.00110771	0.0168839	-3.51601	-5.48833	0.11478	1.75936	1.58451	NA	NA	NA	NA	NA	NA	NA
chr16_58515000_58515600	0.220257	0.00109717	0.0596787	0.140922	-5.12858	-2.55671	0.113508	1.47928	1.32655	NA	NA	NA	NA	NA	NA	NA
chr16_5860800_5861400	0.0531398	0.431775	0.0404621	0.34117	-2.13726	-5.09974	0.172211	2.69643	2.42369	NA	NA	NA	NA	NA	NA	NA
chr16_58628400_58629000	0.620181	0.0107544	0.000917542	-0.0538689	-5.10685	-6.10428	0.108014	1.92662	1.73096	NA	NA	NA	NA	NA	NA	NA
chr16_58629000_58629600	0.144467	0.000854105	0.132983	-0.150151	-4.73894	-1.79546	0.101264	1.33481	1.17539	NA	NA	NA	NA	NA	NA	NA
chr16_58629600_58630200	0.256694	0.00280359	0.163361	-0.103668	-3.59279	-1.43948	0.0903443	1.14226	1.0174	NA	NA	NA	NA	NA	NA	NA
chr16_58630200_58630800	0.257242	0.00191771	5.99068e-05	-0.103675	-5.05467	-6.09791	0.0904561	1.54226	1.38984	NA	NA	NA	NA	NA	NA	NA
chr16_58679400_58680000	0.883189	0.0506798	0.00025325	0.0161583	-3.67477	-6.50932	0.109409	1.83479	1.65102	NA	NA	NA	NA	NA	NA	NA
chr16_58680000_58680600	0.959766	0.0969663	0.000296279	0.00565328	-2.66791	-5.53653	0.111497	1.57699	1.42218	NA	NA	NA	NA	NA	NA	NA
chr16_58683600_58684200	0.409377	0.34375	2.83331e-08	-0.074027	-1.41426	-8.78109	0.0889704	1.47947	1.33463	NA	NA	NA	NA	NA	NA	NA
chr16_58684200_58684800	0.913085	0.350611	0.000309953	-0.0105108	-1.23841	-4.51035	0.0958084	1.31425	1.16286	NA	NA	NA	NA	NA	NA	NA
chr16_58684800_58685400	0.543092	0.00050842	0.00797245	-0.0646018	-5.9708	-4.0039	0.105495	1.60506	1.44805	NA	NA	NA	NA	NA	NA	NA
chr16_58733400_58734000	0.0127658	0.180638	0.0242159	0.294276	-1.79191	-2.70287	0.11389	1.3196	1.16259	NA	NA	NA	NA	NA	NA	NA
chr16_58734600_58735200	0.376607	0.0227489	0.108301	0.132783	-5.58346	-3.49243	0.148829	2.37505	2.13552	NA	NA	NA	NA	NA	NA	NA
chr16_58800_59400	0.276549	0.368529	1.64334e-08	-0.082895	-1.01688	-6.63761	0.0753438	1.12052	0.986094	NA	NA	NA	NA	NA	NA	NA
chr16_588000_588600	0.085488	0.0521709	0.00259165	0.213541	-3.9985	-5.73233	0.121696	2.00974	1.80665	NA	NA	NA	NA	NA	NA	NA
chr16_588600_589200	0.0193709	0.082664	0.00273228	0.294718	-3.51255	-5.622	0.121934	1.98307	1.78228	NA	NA	NA	NA	NA	NA	NA
chr16_58860000_58860600	0.000367145	0.0233663	0.240413	0.554225	-4.81	-2.20093	0.144907	2.05577	1.85231	NA	NA	NA	NA	NA	NA	NA
chr16_59066400_59067000	0.154341	0.00344091	0.886575	-0.185382	-5.12349	-0.215672	0.128162	1.66735	1.50425	NA	NA	NA	NA	NA	NA	NA
chr16_59067000_59067600	0.398853	0.0955584	3.568e-05	-0.121349	1.67661	4.05913	0.142593	0.986732	0.893433	0.029296	0.00197111	-2.38252	1.33111	-1.78987	0.0886288	0.012874
chr16_59067600_59068200	0.461361	0.165075	4.84557e-05	0.115226	1.58659	4.52197	0.155212	1.12603	1.01583	0.0480534	0.00205542	-2.93538	1.51653	-1.93559	0.0671826	0.0104814
chr16_5916600_5917200	0.973225	0.0958299	0.000157666	0.00376706	-3.38911	-7.30273	0.111672	1.99626	1.78509	NA	NA	NA	NA	NA	NA	NA
chr16_59169600_59170200	0.743439	0.0301082	0.0191089	-0.0409876	-4.81134	-4.60745	0.124531	2.15483	1.90187	NA	NA	NA	NA	NA	NA	NA
chr16_5917200_5917800	0.267441	0.0603726	4.60382e-05	0.117911	-3.73533	-7.76309	0.105129	1.94353	1.73792	NA	NA	NA	NA	NA	NA	NA
chr16_592800_593400	0.230552	0.00248554	0.0186778	-0.147163	-5.49977	-3.78942	0.121235	1.7254	1.55823	NA	NA	NA	NA	NA	NA	NA
chr16_593400_594000	0.106041	0.15066	8.3266e-06	-0.15967	-1.99361	-5.98918	0.0969906	1.3657	1.20459	NA	NA	NA	NA	NA	NA	NA
chr16_59400_60000	0.268711	0.0158877	7.54903e-07	-0.0947291	-4.20942	-8.58264	0.0846869	1.68569	1.51651	NA	NA	NA	NA	NA	NA	NA
chr16_594000_594600	0.13475	0.0786367	3.21125e-08	-0.123704	-2.7631	-9.06534	0.0813601	1.53872	1.38519	NA	NA	NA	NA	NA	NA	NA
chr16_594600_595200	0.972928	0.00366774	4.27873e-05	-0.00307338	-4.4123	-5.8596	0.0901081	1.44663	1.30536	NA	NA	NA	NA	NA	NA	NA
chr16_595200_595800	0.76588	0.108985	0.000322675	0.0293009	-2.04382	-4.284	0.0978624	1.25222	1.10816	NA	NA	NA	NA	NA	NA	NA
chr16_595800_596400	0.122963	0.276222	0.00191581	-0.170674	-1.45205	-3.82443	0.108765	1.31887	1.16677	NA	NA	NA	NA	NA	NA	NA
chr16_596400_597000	0.0632632	0.0964535	6.49313e-05	-0.203393	-3.27207	-7.55157	0.107051	1.93105	1.73078	NA	NA	NA	NA	NA	NA	NA
chr16_59754600_59755200	0.789418	0.0413874	0.000207811	-0.0297991	-3.79653	-6.54064	0.110978	1.81298	1.6332	NA	NA	NA	NA	NA	NA	NA
chr16_598200_598800	0.00235975	0.0714788	0.0029476	0.395505	-3.96625	-6.01589	0.123378	2.15337	1.92343	NA	NA	NA	NA	NA	NA	NA
chr16_598800_599400	0.338885	0.00547409	0.00366584	0.107474	-5.43599	-5.13616	0.111292	1.87126	1.68385	NA	NA	NA	NA	NA	NA	NA
chr16_599400_600000	0.966192	0.000769716	0.00364846	0.00431329	-6.27599	-4.80268	0.101252	1.75082	1.57365	NA	NA	NA	NA	NA	NA	NA
chr16_60000_60600	0.745451	0.0209325	7.88624e-05	-0.0348491	-5.15778	-8.09772	0.106749	2.16235	1.88142	NA	NA	NA	NA	NA	NA	NA
chr16_6018600_6019200	0.0422026	0.485235	0.0762271	0.293748	-1.21367	-2.82367	0.140859	1.72597	1.55931	NA	NA	NA	NA	NA	NA	NA
chr16_6019800_6020400	0.34359	0.225088	0.00105668	-0.112098	-1.83731	-4.67369	0.117227	1.49566	1.3432	NA	NA	NA	NA	NA	NA	NA
chr16_6020400_6021000	0.699925	0.070067	0.000120395	-0.0421849	-3.46356	-7.02487	0.108818	1.87073	1.68284	NA	NA	NA	NA	NA	NA	NA
chr16_6021000_6021600	0.472871	0.114293	0.000132096	0.0818438	-3.42071	-7.74415	0.113147	2.12795	1.86795	NA	NA	NA	NA	NA	NA	NA
chr16_606600_607200	0.174544	0.00769826	0.000755645	-0.15565	-5.62185	-6.3201	0.112994	2.02354	1.76014	NA	NA	NA	NA	NA	NA	NA
chr16_607200_607800	0.0172849	0.0101075	0.00137835	-0.286611	-5.53169	-6.09897	0.116354	2.06823	1.79902	NA	NA	NA	NA	NA	NA	NA
chr16_610200_610800	0.169445	0.0290552	0.000271752	0.161424	-4.78293	-7.25519	0.115774	2.12762	1.85065	NA	NA	NA	NA	NA	NA	NA
chr16_61050000_61050600	0.0493586	0.00476342	0.00125354	-0.216012	-5.7917	-5.9199	0.107209	1.95943	1.72985	NA	NA	NA	NA	NA	NA	NA
chr16_61050600_61051200	0.289186	0.0055134	0.00127416	-0.11661	-5.79373	-6.02133	0.10884	1.99622	1.76232	NA	NA	NA	NA	NA	NA	NA
chr16_610800_611400	0.73736	0.00713243	0.00133418	0.0363169	-5.39443	-5.87334	0.107689	1.92186	1.72686	NA	NA	NA	NA	NA	NA	NA
chr16_611400_612000	0.442951	0.0181257	0.000643269	-0.0837983	-4.95474	-6.46195	0.108349	2.02726	1.77357	NA	NA	NA	NA	NA	NA	NA
chr16_616800_617400	0.0438396	0.164614	0.000924847	0.245866	-2.89931	-6.47478	0.118868	2.05541	1.8374	NA	NA	NA	NA	NA	NA	NA
chr16_617400_618000	0.660552	0.117235	0.00126248	0.0513024	-3.09553	-5.96542	0.11612	1.94167	1.74437	NA	NA	NA	NA	NA	NA	NA
chr16_61800_62400	0.166281	0.000170388	0.060041	0.154494	-6.78755	-2.89699	0.109966	1.669	1.50531	NA	NA	NA	NA	NA	NA	NA
chr16_61917600_61918200	0.500352	0.036415	0.000439234	-0.0746242	-3.72388	-5.87311	0.109918	1.7316	1.55902	NA	NA	NA	NA	NA	NA	NA
chr16_61918200_61918800	0.316669	0.0632775	0.00859098	-0.12187	-3.56553	-4.61836	0.120479	1.87673	1.68754	NA	NA	NA	NA	NA	NA	NA
chr16_62020200_62020800	0.601576	0.127257	0.00104312	0.0648494	-3.412	-6.69619	0.123404	2.19983	1.92208	NA	NA	NA	NA	NA	NA	NA
chr16_62020800_62021400	0.331445	0.0344567	0.00243777	0.120757	-4.52582	-5.97679	0.123119	2.08118	1.87108	NA	NA	NA	NA	NA	NA	NA
chr16_62035800_62036400	0.597995	0.0530157	9.5922e-05	0.0576895	-3.82937	-7.37895	0.108704	1.93189	1.73858	NA	NA	NA	NA	NA	NA	NA
chr16_62036400_62037000	0.800159	0.130491	4.21346e-07	0.0233448	-2.71028	-9.234	0.0917265	1.7626	1.58551	NA	NA	NA	NA	NA	NA	NA
chr16_62037000_62037600	0.547775	0.0202764	4.3412e-05	0.0601704	-4.49032	-7.55199	0.0994144	1.87226	1.684	NA	NA	NA	NA	NA	NA	NA
chr16_6206400_6207000	0.0213581	0.00354693	0.0862384	0.279751	-6.23392	-3.11915	0.117692	2.03588	1.78197	NA	NA	NA	NA	NA	NA	NA
chr16_6207000_6207600	0.0411665	0.018055	0.25261	0.291177	-5.29866	-2.19531	0.13889	2.16657	1.89657	NA	NA	NA	NA	NA	NA	NA
chr16_621600_622200	0.872496	0.0038324	0.0018113	0.0173743	-5.44269	-5.3247	0.1077	1.7937	1.61497	NA	NA	NA	NA	NA	NA	NA
chr16_62188200_62188800	0.567097	0.0669677	0.000253138	0.0671284	-4.11745	-7.63963	0.116505	2.19829	1.93764	NA	NA	NA	NA	NA	NA	NA
chr16_62188800_62189400	0.623894	0.100327	0.000380987	0.0596778	-3.75464	-7.49721	0.120947	2.24222	1.9663	NA	NA	NA	NA	NA	NA	NA
chr16_622200_622800	0.120595	0.0003661	0.0129095	-0.171272	-6.97867	-4.23544	0.108438	1.8242	1.64197	NA	NA	NA	NA	NA	NA	NA
chr16_622800_623400	0.686455	0.00108303	0.00330108	0.0491087	-8.15464	-6.30896	0.120943	2.34918	2.04333	NA	NA	NA	NA	NA	NA	NA
chr16_62400_63000	0.101158	1.99722e-06	0.703782	0.173932	-7.20988	-0.455479	0.104131	1.33936	1.19103	NA	NA	NA	NA	NA	NA	NA
chr16_62472600_62473200	0.0313696	0.411306	0.017619	0.353706	-2.0059	-5.1716	0.159671	2.42084	2.10609	NA	NA	NA	NA	NA	NA	NA
chr16_625200_625800	0.544702	0.00124221	0.00107187	-0.063236	-6.90682	-6.22795	0.103679	2.01644	1.79235	NA	NA	NA	NA	NA	NA	NA
chr16_625800_626400	0.995358	0.0216803	0.00146776	-0.000654325	-3.84175	-4.93089	0.111906	1.62045	1.46367	NA	NA	NA	NA	NA	NA	NA
chr16_626400_627000	0.60996	0.0101169	0.00832412	0.0624908	-5.95078	-5.36329	0.121722	2.22522	1.9512	NA	NA	NA	NA	NA	NA	NA
chr16_627600_628200	0.438684	0.0532028	0.000295744	-0.0876774	-3.78883	-6.70096	0.112304	1.913	1.72104	NA	NA	NA	NA	NA	NA	NA
chr16_628200_628800	0.360586	0.0902258	0.000191614	-0.1038	-2.76594	-5.8019	0.112485	1.60072	1.43961	NA	NA	NA	NA	NA	NA	NA
chr16_628800_629400	0.242543	0.00187744	0.198618	-0.123391	-4.55745	-1.59614	0.104324	1.38746	1.22503	NA	NA	NA	NA	NA	NA	NA
chr16_629400_630000	0.265373	0.000723633	0.848469	-0.118713	-4.56643	-0.214904	0.105381	1.26673	1.11886	NA	NA	NA	NA	NA	NA	NA
chr16_63000_63600	0.559872	0.00269204	0.0327456	0.0704053	-6.28064	-3.92551	0.119942	1.9878	1.78699	NA	NA	NA	NA	NA	NA	NA
chr16_630000_630600	0.287916	0.337753	0.113198	0.148406	-1.52008	-2.23176	0.13815	1.57036	1.38402	NA	NA	NA	NA	NA	NA	NA
chr16_632400_633000	0.303158	0.0687696	0.0056377	-0.133012	-4.10103	-5.54962	0.127835	2.2044	1.91753	NA	NA	NA	NA	NA	NA	NA
chr16_633600_634200	0.149753	0.418561	0.233731	0.184721	-1.10382	-1.44268	0.126253	1.35318	1.19675	NA	NA	NA	NA	NA	NA	NA
chr16_634200_634800	0.726345	0.534037	0.00497082	0.0387729	-0.823703	-3.41976	0.110157	1.31533	1.16307	NA	NA	NA	NA	NA	NA	NA
chr16_634800_635400	0.110892	0.054284	0.000160271	-0.17745	-3.64041	-6.7865	0.109322	1.8467	1.66097	NA	NA	NA	NA	NA	NA	NA
chr16_635400_636000	0.715726	0.0943655	0.0211048	-0.0572701	-4.67583	-5.68038	0.156363	2.74166	2.38482	NA	NA	NA	NA	NA	NA	NA
chr16_63561600_63562200	0.97682	0.555122	0.00813645	-0.00407713	-1.3143	-5.35891	0.139616	2.21212	1.94351	NA	NA	NA	NA	NA	NA	NA
chr16_6356400_6357000	0.416225	0.0429983	1.3957e-05	0.0815133	-4.02641	-8.35962	0.0994243	1.93851	1.73396	NA	NA	NA	NA	NA	NA	NA
chr16_6357000_6357600	0.797608	0.0386265	1.53226e-05	0.0256894	-4.20113	-8.47851	0.0996379	1.97733	1.76867	NA	NA	NA	NA	NA	NA	NA
chr16_63600_64200	0.187197	0.00581109	0.000923122	-0.136211	-4.83147	-5.31463	0.101848	1.67585	1.50791	NA	NA	NA	NA	NA	NA	NA
chr16_63616800_63617400	0.133493	0.387501	0.0247437	-0.216446	-1.8642	-4.45283	0.141886	2.13825	1.92276	NA	NA	NA	NA	NA	NA	NA
chr16_63617400_63618000	0.797291	0.277971	0.0167864	0.0323265	-1.93905	-3.94072	0.12518	1.7677	1.59217	NA	NA	NA	NA	NA	NA	NA
chr16_63618000_63618600	0.996969	0.0280245	0.000535736	0.00040896	-4.41288	-6.41003	0.107113	1.94969	1.73103	NA	NA	NA	NA	NA	NA	NA
chr16_63819600_63820200	0.266868	0.0318678	0.208604	-0.153724	-4.74927	-2.45336	0.136893	2.15051	1.92571	NA	NA	NA	NA	NA	NA	NA
chr16_63916200_63916800	0.907476	0.931229	0.675048	-0.0187774	-0.137828	0.593601	0.16074	1.58902	1.40755	0.325505	0.256359	-0.731429	2.12277	-0.344563	0.73402	0.0835523
chr16_640800_641400	0.116354	0.0213988	0.175176	0.179315	-3.21492	-1.64532	0.112198	1.35297	1.1962	NA	NA	NA	NA	NA	NA	NA
chr16_64111800_64112400	0.196743	0.441178	0.0111981	0.194394	-1.86353	-5.50644	0.148564	2.40009	2.08972	NA	NA	NA	NA	NA	NA	NA
chr16_641400_642000	0.409363	0.00685018	0.715806	0.0934782	-3.69166	-0.424926	0.112345	1.30818	1.1605	NA	NA	NA	NA	NA	NA	NA
chr16_6414600_6415200	0.75052	0.044755	0.000508252	0.0374782	-4.53163	-7.27342	0.11722	2.20075	1.95518	NA	NA	NA	NA	NA	NA	NA
chr16_64200_64800	0.0996957	0.0129117	0.0202298	-0.189336	-3.57228	-2.93225	0.112853	1.38492	1.22214	NA	NA	NA	NA	NA	NA	NA
chr16_642600_643200	0.137105	0.121352	0.0346634	0.193278	-2.93088	-3.63595	0.127903	1.85952	1.67398	NA	NA	NA	NA	NA	NA	NA
chr16_643200_643800	0.471823	0.068682	0.0242168	0.0967872	-4.19743	-4.68368	0.133488	2.25548	2.01461	NA	NA	NA	NA	NA	NA	NA
chr16_645600_646200	0.987644	0.0416034	0.00143188	0.00172171	-3.84091	-5.57046	0.110616	1.8362	1.6494	NA	NA	NA	NA	NA	NA	NA
chr16_646200_646800	0.564095	0.152248	0.00435529	0.0718729	-2.40988	-4.47288	0.123776	1.65741	1.49681	NA	NA	NA	NA	NA	NA	NA
chr16_646800_647400	0.61064	0.0156482	0.000422447	-0.0525699	-4.43506	-6.01722	0.102593	1.77173	1.59198	NA	NA	NA	NA	NA	NA	NA
chr16_647400_648000	0.346822	0.0176366	0.000256456	-0.0964017	-3.91793	-5.66482	0.101497	1.59581	1.43827	NA	NA	NA	NA	NA	NA	NA
chr16_64800_65400	0.410196	0.00241724	0.0852781	-0.102402	-5.01106	-2.47912	0.12329	1.5673	1.41185	NA	NA	NA	NA	NA	NA	NA
chr16_648000_648600	0.321293	0.419514	0.0186301	-0.111535	-1.07351	-2.82317	0.111332	1.31873	1.16041	NA	NA	NA	NA	NA	NA	NA
chr16_648600_649200	0.279823	0.0616049	0.452354	-0.139373	-2.76158	-0.964183	0.127553	1.44399	1.2729	NA	NA	NA	NA	NA	NA	NA
chr16_649800_650400	0.989712	0.344573	0.00423966	-0.00168455	-1.49991	-4.21907	0.129987	1.57177	1.40729	NA	NA	NA	NA	NA	NA	NA
chr16_65037600_65038200	0.345653	0.252894	0.00487143	0.130604	-2.73401	-6.05988	0.137171	2.36341	2.05584	NA	NA	NA	NA	NA	NA	NA
chr16_650400_651000	0.657068	0.0367975	0.00362226	-0.0540581	-3.64335	-4.68413	0.121028	1.69777	1.53351	NA	NA	NA	NA	NA	NA	NA
chr16_651000_651600	0.633641	0.0120229	0.144193	0.056658	-3.73942	-1.87371	0.118143	1.43419	1.26277	NA	NA	NA	NA	NA	NA	NA
chr16_65120400_65121000	0.461361	0.000203148	0.620379	-0.0873876	-5.87289	-0.642125	0.117713	1.46386	1.28827	NA	NA	NA	NA	NA	NA	NA
chr16_65121000_65121600	0.103184	2.05193e-05	0.306002	-0.169232	-5.62589	1.0986	0.101934	1.19505	1.06213	0.00122111	0.10161	-6.72448	1.59883	-4.20587	0.000434709	0.00036296
chr16_65121600_65122200	0.905534	0.0471888	0.962893	-0.0147117	-2.71295	0.0550498	0.123336	1.33297	1.1773	0.0176169	0.36676	-2.768	1.77844	-1.55642	0.135291	0.0178727
chr16_65122200_65122800	0.896262	0.021626	0.00789459	-0.0147238	-3.96895	-4.17274	0.112348	1.67337	1.50709	NA	NA	NA	NA	NA	NA	NA
chr16_65122800_65123400	0.859277	0.00559456	0.0157385	0.0203433	-5.02977	-3.9118	0.114148	1.73621	1.56414	NA	NA	NA	NA	NA	NA	NA
chr16_65123400_65124000	0.32192	0.00298843	0.0637571	-0.121161	-5.322	-2.91843	0.121098	1.70422	1.53902	NA	NA	NA	NA	NA	NA	NA
chr16_65125200_65125800	0.354968	3.8719e-05	0.609581	0.104446	-6.6317	-0.681245	0.111858	1.46757	1.32555	NA	NA	NA	NA	NA	NA	NA
chr16_65125800_65126400	0.378592	0.000209504	0.341216	0.116816	-5.82089	1.23246	0.131484	1.4544	1.28248	0.00171424	0.115486	-7.05335	1.93908	-3.63747	0.00163919	0.000846804
chr16_65126400_65127000	0.79059	0.0799537	0.517521	-0.0398915	-3.27685	-1.07908	0.149416	1.83309	1.65546	NA	NA	NA	NA	NA	NA	NA
chr16_651600_652200	0.829486	0.126227	0.14893	0.0252906	-2.21013	-1.83997	0.116815	1.42099	1.25499	NA	NA	NA	NA	NA	NA	NA
chr16_652200_652800	0.721672	0.00185738	0.155179	0.0442348	-5.31448	-2.06881	0.123472	1.61611	1.43322	NA	NA	NA	NA	NA	NA	NA
chr16_65223000_65223600	0.0394499	0.00815541	0.0259566	0.248257	-4.62473	-3.47343	0.117361	1.67778	1.51297	NA	NA	NA	NA	NA	NA	NA
chr16_65223600_65224200	0.00277905	0.022527	0.0547611	0.385721	-4.00374	-3.01596	0.122513	1.70014	1.53307	NA	NA	NA	NA	NA	NA	NA
chr16_652800_653400	0.967216	0.00974266	0.00116739	0.0046296	-5.2983	-6.11046	0.112072	1.97056	1.77313	NA	NA	NA	NA	NA	NA	NA
chr16_65284800_65285400	0.390023	0.023602	0.00033542	0.0963399	-4.63233	-6.64814	0.111096	1.98338	1.72521	NA	NA	NA	NA	NA	NA	NA
chr16_653400_654000	0.618129	0.00148989	0.000820077	-0.0506752	-5.47734	-5.23748	0.101015	1.62833	1.46968	NA	NA	NA	NA	NA	NA	NA
chr16_654000_654600	0.541646	0.000402433	0.00114632	0.0598311	-6.55796	-5.37056	0.0973536	1.72791	1.55567	NA	NA	NA	NA	NA	NA	NA
chr16_654600_655200	0.0280584	0.0509586	0.00245908	0.261046	-3.10387	-4.44819	0.115361	1.55168	1.39386	NA	NA	NA	NA	NA	NA	NA
chr16_655200_655800	0.0090435	0.202341	0.758393	0.318444	1.29704	-0.280868	0.117195	1.00388	0.908091	0.0590366	0.291309	1.57791	1.35367	1.16566	0.257467	0.0311581
chr16_65548800_65549400	0.0390991	0.0846644	0.000459269	0.26738	-4.20364	-7.83542	0.126165	2.38912	2.08787	NA	NA	NA	NA	NA	NA	NA
chr16_65579400_65580000	0.00886719	0.044474	0.000186211	0.290348	-3.85929	-6.7947	0.106561	1.87166	1.68222	NA	NA	NA	NA	NA	NA	NA
chr16_655800_656400	0.0192532	0.0755696	0.328697	0.201075	1.14552	0.568062	0.0831056	0.631125	0.575857	0.0243771	0.110666	0.577459	0.85436	0.675897	0.506847	0.0571672
chr16_65580000_65580600	0.0145582	0.0585061	0.000269276	0.271692	-3.54644	-6.45733	0.107303	1.83128	1.64592	NA	NA	NA	NA	NA	NA	NA
chr16_65622600_65623200	0.264833	0.203087	0.000389962	0.135666	-2.81635	-7.31024	0.120293	2.18346	1.92102	NA	NA	NA	NA	NA	NA	NA
chr16_65623200_65623800	0.721322	0.133019	0.00102017	0.0419158	-2.91686	-5.9948	0.116846	1.90969	1.71709	NA	NA	NA	NA	NA	NA	NA
chr16_65623800_65624400	0.120479	0.0901425	0.00669867	0.191226	-3.57835	-5.22794	0.121033	2.07033	1.84712	NA	NA	NA	NA	NA	NA	NA
chr16_656400_657000	0.0305956	0.16017	0.654506	0.189833	0.97834	0.281076	0.0852821	0.68613	0.62429	0.0467317	0.247931	0.697265	0.927638	0.751656	0.461013	0.0522712
chr16_657000_657600	0.140311	0.315557	0.000731567	0.192031	-2.10997	-6.73902	0.128137	2.08105	1.87126	NA	NA	NA	NA	NA	NA	NA
chr16_6573600_6574200	0.183122	0.000444222	8.59575e-05	-0.128107	-7.32344	-7.24016	0.0948881	1.94588	1.69251	NA	NA	NA	NA	NA	NA	NA
chr16_65749200_65749800	0.546793	0.0160123	0.000111413	0.0620161	-4.58514	-6.94268	0.102212	1.83845	1.65369	NA	NA	NA	NA	NA	NA	NA
chr16_657600_658200	0.0421207	0.10162	0.00431636	0.242525	-2.4516	-3.88396	0.116248	1.46978	1.29832	NA	NA	NA	NA	NA	NA	NA
chr16_65768400_65769000	0.139907	0.0729274	0.0117519	-0.280458	2.57878	3.30439	0.186947	1.40745	1.26303	0.0237591	0.00860086	-0.72561	1.89107	-0.383702	0.705248	0.0804983
chr16_65769000_65769600	0.558006	0.013521	1.70429e-05	0.0970458	2.7687	4.65286	0.164541	1.08099	0.976994	0.00874669	0.00177509	-1.88415	1.45707	-1.29311	0.210712	0.0259968
chr16_658200_658800	0.717147	0.309212	0.00624739	0.0368107	-1.36332	-3.37233	0.101031	1.32694	1.18069	NA	NA	NA	NA	NA	NA	NA
chr16_65824800_65825400	0.5713	0.00154851	0.362583	0.0745395	-6.63756	-1.638	0.130788	1.98098	1.78251	NA	NA	NA	NA	NA	NA	NA
chr16_65825400_65826000	0.12391	0.000323426	0.138533	0.19045	-7.52302	-2.63673	0.121681	1.94639	1.75135	NA	NA	NA	NA	NA	NA	NA
chr16_658800_659400	0.922573	0.356041	0.000246905	0.0107223	-1.39516	-5.20923	0.10976	1.49755	1.31859	NA	NA	NA	NA	NA	NA	NA
chr16_65900400_65901000	0.170255	0.344389	0.00382331	0.181693	-2.14512	-5.9904	0.130563	2.24703	1.97365	NA	NA	NA	NA	NA	NA	NA
chr16_65934000_65934600	0.695869	0.0591375	1.97695e-05	-0.0404805	-3.29231	-7.24778	0.102955	1.70446	1.53598	NA	NA	NA	NA	NA	NA	NA
chr16_65934600_65935200	0.75511	0.257529	6.62981e-05	-0.0362537	-2.24961	-7.68996	0.11559	1.96398	1.76505	NA	NA	NA	NA	NA	NA	NA
chr16_659400_660000	0.555855	0.111386	0.00607678	-0.0775835	-3.74592	-5.85964	0.130825	2.31103	2.04419	NA	NA	NA	NA	NA	NA	NA
chr16_66000_66600	0.509356	0.00203031	0.124509	-0.0814888	-6.04225	-2.60949	0.122604	1.85471	1.66996	NA	NA	NA	NA	NA	NA	NA
chr16_66010800_66011400	0.0511242	0.389312	0.00362187	0.256134	-1.84895	-5.74567	0.128141	2.12893	1.88102	NA	NA	NA	NA	NA	NA	NA
chr16_661200_661800	0.700411	0.0192716	0.00141152	-0.0453279	-4.92627	-6.1924	0.117125	2.03639	1.83093	NA	NA	NA	NA	NA	NA	NA
chr16_66136200_66136800	0.181193	4.1021e-05	0.596756	0.165275	-7.3734	-0.787792	0.121869	1.63797	1.47941	NA	NA	NA	NA	NA	NA	NA
chr16_66136800_66137400	0.546084	0.000168788	0.887674	0.069606	-5.59863	0.172021	0.114518	1.37566	1.21161	0.00164142	0.340418	-5.77065	1.83315	-3.14794	0.00506256	0.00182572
chr16_66137400_66138000	0.862964	0.00862987	0.0143027	0.0207578	-5.26916	-4.40217	0.119641	1.92655	1.7338	NA	NA	NA	NA	NA	NA	NA
chr16_66152400_66153000	0.0455006	0.0747707	0.00283773	0.195941	-2.49819	-3.81768	0.0955017	1.37249	1.21541	NA	NA	NA	NA	NA	NA	NA
chr16_66153000_66153600	0.0611608	0.037104	4.92886e-05	0.170271	-3.07468	-5.61406	0.088875	1.4352	1.26262	NA	NA	NA	NA	NA	NA	NA
chr16_66153600_66154200	0.01636	0.00840167	9.27755e-06	0.242772	-5.44986	-8.53099	0.097679	1.98524	1.72674	NA	NA	NA	NA	NA	NA	NA
chr16_66166200_66166800	0.869748	0.00236462	0.000189503	0.0175433	-6.21743	-6.8065	0.106433	1.93996	1.68743	NA	NA	NA	NA	NA	NA	NA
chr16_66166800_66167400	0.0712057	0.00126843	8.21993e-05	-0.19212	-6.5921	-7.19869	0.104202	1.92852	1.67746	NA	NA	NA	NA	NA	NA	NA
chr16_66167400_66168000	0.230975	0.00176628	0.156674	-0.140811	-5.8393	-2.28618	0.116109	1.76643	1.58966	NA	NA	NA	NA	NA	NA	NA
chr16_66168000_66168600	0.500101	0.0347178	0.0790434	0.0615047	-2.55014	-1.88251	0.0905398	1.17444	1.04981	NA	NA	NA	NA	NA	NA	NA
chr16_66168600_66169200	0.648423	0.00126075	0.713333	0.0396965	-3.52449	-0.342875	0.0865329	1.03047	0.927955	NA	NA	NA	NA	NA	NA	NA
chr16_66169200_66169800	0.774551	0.00127953	0.99223	-0.0340438	-4.60008	-0.0116314	0.11821	1.34691	1.18834	NA	NA	NA	NA	NA	NA	NA
chr16_66189000_66189600	0.616073	0.000954725	0.0639855	-0.0611052	-6.95934	-3.37618	0.121095	1.98084	1.78199	NA	NA	NA	NA	NA	NA	NA
chr16_66189600_66190200	0.0839284	0.00476791	0.181402	-0.244294	-6.40891	-2.64436	0.138504	2.1685	1.95083	NA	NA	NA	NA	NA	NA	NA
chr16_66218400_66219000	0.57934	0.0474921	8.90455e-05	0.060632	-4.16165	-7.60024	0.108655	2.04768	1.78117	NA	NA	NA	NA	NA	NA	NA
chr16_66219000_66219600	0.805478	0.00188285	9.75055e-05	0.0264222	-6.46684	-7.26165	0.10672	1.96934	1.71297	NA	NA	NA	NA	NA	NA	NA
chr16_66226200_66226800	0.647941	0.0791372	0.00204849	0.0610878	-4.43537	-7.00457	0.132967	2.47424	2.15214	NA	NA	NA	NA	NA	NA	NA
chr16_66228600_66229200	0.15378	0.000437483	0.105901	-0.161626	-5.82154	-2.29703	0.111584	1.5448	1.39474	NA	NA	NA	NA	NA	NA	NA
chr16_66229200_66229800	0.598101	0.00136455	0.00851236	-0.0612335	-7.05796	-4.95728	0.115416	2.07981	1.80908	NA	NA	NA	NA	NA	NA	NA
chr16_662400_663000	0.82472	0.207017	0.000637861	0.0269482	-2.08205	-5.33604	0.121032	1.62848	1.46344	NA	NA	NA	NA	NA	NA	NA
chr16_66262800_66263400	0.67491	0.0410391	0.000258585	-0.0460333	-4.0259	-6.78989	0.109105	1.91907	1.72506	NA	NA	NA	NA	NA	NA	NA
chr16_66263400_66264000	0.78061	0.0265524	0.000166418	0.0296931	-4.37984	-7.01836	0.106031	1.91577	1.72265	NA	NA	NA	NA	NA	NA	NA
chr16_66266400_66267000	0.168283	0.00844186	0.00353449	-0.153479	-4.31577	-4.35291	0.10977	1.57316	1.421	NA	NA	NA	NA	NA	NA	NA
chr16_66267000_66267600	0.315365	0.00211285	0.006759	-0.111387	-5.55468	-4.36111	0.109816	1.71229	1.54268	NA	NA	NA	NA	NA	NA	NA
chr16_66267600_66268200	0.267763	0.0110556	0.0119649	0.153408	-6.28631	-5.40449	0.13687	2.3812	2.07129	NA	NA	NA	NA	NA	NA	NA
chr16_663000_663600	0.833484	0.253583	0.000335456	-0.0247361	-1.8461	-5.56199	0.117041	1.5982	1.44336	NA	NA	NA	NA	NA	NA	NA
chr16_66309000_66309600	0.816813	0.210966	0.000625624	-0.0277314	-2.30958	-5.99615	0.11908	1.82243	1.64163	NA	NA	NA	NA	NA	NA	NA
chr16_66309600_66310200	0.578311	0.372168	0.00293204	-0.072408	-1.70952	-5.35142	0.129406	1.89826	1.70996	NA	NA	NA	NA	NA	NA	NA
chr16_66326400_66327000	0.880274	0.0342274	0.355934	0.018146	-3.03623	-1.15137	0.119853	1.39434	1.23558	NA	NA	NA	NA	NA	NA	NA
chr16_66327000_66327600	0.424894	0.0737149	0.986727	-0.101786	-2.4486	0.0200421	0.126505	1.34019	1.19867	0.0239299	0.37447	-2.46865	1.79803	-1.37297	0.18496	0.0231967
chr16_66327600_66328200	0.699848	0.095426	0.10025	-0.0569681	-2.90896	-2.54619	0.146913	1.7113	1.52019	NA	NA	NA	NA	NA	NA	NA
chr16_66328200_66328800	0.863608	0.0469156	0.00731923	0.0212613	-4.25953	-5.23801	0.123127	2.09017	1.87259	NA	NA	NA	NA	NA	NA	NA
chr16_66366000_66366600	0.708816	0.0158874	1.69904e-05	-0.0351715	-4.46823	-7.66214	0.0936404	1.78932	1.60857	NA	NA	NA	NA	NA	NA	NA
chr16_66366600_66367200	0.843868	0.00699841	7.91524e-05	0.0191412	-5.38438	-7.34858	0.0966808	1.91344	1.70781	NA	NA	NA	NA	NA	NA	NA
chr16_66372000_66372600	0.545158	0.420118	0.0055958	-0.085173	-1.82724	-5.84762	0.139806	2.24759	2.01858	NA	NA	NA	NA	NA	NA	NA
chr16_66372600_66373200	0.522855	0.345601	0.00287497	-0.0851719	-2.05313	-6.07351	0.132354	2.15613	1.93641	NA	NA	NA	NA	NA	NA	NA
chr16_66378600_66379200	0.890028	0.105141	0.000145541	-0.0157121	-3.49018	-7.64726	0.113052	2.11447	1.85803	NA	NA	NA	NA	NA	NA	NA
chr16_66385800_66386400	0.612475	0.00254053	0.00466298	0.0562492	-5.8186	-4.88185	0.110342	1.82981	1.6473	NA	NA	NA	NA	NA	NA	NA
chr16_66386400_66387000	0.114441	0.00010673	0.000755467	0.149684	-6.33845	-4.87658	0.0931544	1.50504	1.35809	NA	NA	NA	NA	NA	NA	NA
chr16_66387000_66387600	0.405673	0.00735417	1.90718e-05	0.0786742	-4.83064	-7.35425	0.0938067	1.72806	1.55505	NA	NA	NA	NA	NA	NA	NA
chr16_66402600_66403200	0.215382	0.000228848	0.143122	-0.143245	-7.35317	-2.47491	0.114145	1.85007	1.6634	NA	NA	NA	NA	NA	NA	NA
chr16_66403200_66403800	0.511107	0.000142082	0.0999025	-0.0737925	-7.57846	-2.77074	0.111488	1.83798	1.65252	NA	NA	NA	NA	NA	NA	NA
chr16_66406200_66406800	0.154424	0.000131559	0.00357674	-0.14276	-7.02176	-4.66338	0.0987163	1.69319	1.52446	NA	NA	NA	NA	NA	NA	NA
chr16_66406800_66407400	0.441275	0.000262197	0.00529263	-0.0804118	-6.93986	-4.63639	0.103587	1.76512	1.58925	NA	NA	NA	NA	NA	NA	NA
chr16_66408000_66408600	0.185198	0.0630667	0.0019067	0.154522	-3.86691	-5.87835	0.115006	2.03369	1.79249	NA	NA	NA	NA	NA	NA	NA
chr16_66408600_66409200	0.0677929	0.0198214	0.000659892	0.206	-4.83237	-6.52793	0.110326	2.0071	1.79579	NA	NA	NA	NA	NA	NA	NA
chr16_66427800_66428400	0.141297	0.0312354	0.0478184	0.199282	-5.1341	-4.14174	0.133314	2.31573	2.041	NA	NA	NA	NA	NA	NA	NA
chr16_66428400_66429000	0.309564	0.0402436	0.00391215	-0.11405	-3.50355	-4.53314	0.111088	1.66319	1.4976	NA	NA	NA	NA	NA	NA	NA
chr16_66429000_66429600	0.203643	0.0250888	0.00742633	-0.150274	-4.61839	-4.98316	0.11665	1.99926	1.78496	NA	NA	NA	NA	NA	NA	NA
chr16_66433800_66434400	0.381755	0.000621722	0.016439	-0.100133	-7.63461	-4.62651	0.113463	2.08904	1.86292	NA	NA	NA	NA	NA	NA	NA
chr16_66434400_66435000	0.969847	0.00043147	0.00458074	-0.0038552	-5.75088	-4.08926	0.101477	1.52425	1.37685	NA	NA	NA	NA	NA	NA	NA
chr16_66435000_66435600	0.61479	0.00998232	6.22673e-05	0.0504731	-5.22166	-7.45461	0.0996617	1.94882	1.7036	NA	NA	NA	NA	NA	NA	NA
chr16_66468000_66468600	0.846357	0.249039	0.000123186	-0.0218361	-1.88406	-6.07524	0.112104	1.6153	1.45782	NA	NA	NA	NA	NA	NA	NA
chr16_66468600_66469200	0.74963	0.0368337	0.000464418	-0.0325271	-2.96304	-4.57131	0.10136	1.38103	1.21927	NA	NA	NA	NA	NA	NA	NA
chr16_66469200_66469800	0.828046	0.000170227	0.00594992	-0.022017	-6.93514	-4.41603	0.10083	1.70517	1.53639	NA	NA	NA	NA	NA	NA	NA
chr16_66471600_66472200	0.093522	0.362895	2.09536e-05	0.188733	-1.70815	-7.86148	0.110371	1.86007	1.67213	NA	NA	NA	NA	NA	NA	NA
chr16_66476400_66477000	0.777199	0.0067194	6.11933e-07	-0.0228784	-5.49607	-9.75242	0.0804115	1.94265	1.70533	NA	NA	NA	NA	NA	NA	NA
chr16_66477000_66477600	0.385008	0.26337	2.57244e-07	-0.0651633	-1.40234	-6.55287	0.0743483	1.23958	1.09897	NA	NA	NA	NA	NA	NA	NA
chr16_66477600_66478200	0.347743	0.0802702	1.47229e-05	-0.0845788	-2.50716	-5.94445	0.0892208	1.40404	1.23702	NA	NA	NA	NA	NA	NA	NA
chr16_664800_665400	0.757732	0.00530392	0.00509595	0.0350954	-6.02043	-5.3225	0.113149	2.06422	1.81581	NA	NA	NA	NA	NA	NA	NA
chr16_66480600_66481200	0.428342	1.62181e-05	0.556631	0.0885631	-6.54255	-0.721076	0.1109	1.36959	1.21831	NA	NA	NA	NA	NA	NA	NA
chr16_66481200_66481800	0.545626	0.000188702	0.346851	0.0631698	-5.29275	-1.0961	0.10381	1.31172	1.1541	NA	NA	NA	NA	NA	NA	NA
chr16_66481800_66482400	0.570504	0.0106444	0.00126082	-0.0603398	-4.88058	-5.64988	0.105653	1.8385	1.65189	NA	NA	NA	NA	NA	NA	NA
chr16_66484200_66484800	0.0512433	0.016683	0.00188394	-0.232648	-4.97836	-5.92742	0.116453	2.00939	1.80517	NA	NA	NA	NA	NA	NA	NA
chr16_66484800_66485400	0.043527	0.0102508	0.000762743	-0.228942	-5.20268	-6.28312	0.110514	1.94917	1.75134	NA	NA	NA	NA	NA	NA	NA
chr16_66502800_66503400	0.405837	0.0630416	0.00143635	0.107865	-4.39632	-6.78937	0.128658	2.31189	2.01095	NA	NA	NA	NA	NA	NA	NA
chr16_66510600_66511200	0.521505	0.0041578	0.0398024	-0.0764251	-5.97561	-3.771	0.118375	1.98853	1.78601	NA	NA	NA	NA	NA	NA	NA
chr16_66511200_66511800	0.455987	0.00290104	0.0108822	-0.0827583	-4.82984	-3.67815	0.110144	1.54145	1.39003	NA	NA	NA	NA	NA	NA	NA
chr16_66511800_66512400	0.63712	0.00283381	0.00925118	-0.0530176	-5.66692	-4.39895	0.111698	1.80386	1.6241	NA	NA	NA	NA	NA	NA	NA
chr16_66516600_66517200	0.254032	0.0127875	9.59022e-06	-0.131536	1.84405	3.20031	0.113982	0.713859	0.649039	0.00847582	0.00167252	-1.35627	0.964804	-1.40574	0.175146	0.0221361
chr16_66517200_66517800	0.195885	0.0691671	0.000965386	-0.131367	1.28415	2.20348	0.1002	0.691286	0.627837	0.0228667	0.00435338	-0.919326	0.933839	-0.984459	0.336651	0.0396707
chr16_665400_666000	0.260973	0.00568175	0.0256258	0.135753	-5.00688	-3.59635	0.119388	1.73171	1.56284	NA	NA	NA	NA	NA	NA	NA
chr16_66549000_66549600	0.0745575	0.000245159	0.0221723	0.191939	-6.56898	-3.53378	0.10537	1.66183	1.4964	NA	NA	NA	NA	NA	NA	NA
chr16_66549600_66550200	0.342398	0.000999033	0.191737	0.117567	-6.07374	-2.07182	0.122641	1.73624	1.56539	NA	NA	NA	NA	NA	NA	NA
chr16_66550200_66550800	0.521011	0.0239578	0.0089163	0.080486	-4.69538	-4.93498	0.124517	2.01575	1.8126	NA	NA	NA	NA	NA	NA	NA
chr16_66550800_66551400	0.652115	0.023531	0.00151261	0.0540056	-4.66742	-6.03645	0.119067	1.99732	1.79729	NA	NA	NA	NA	NA	NA	NA
chr16_66551400_66552000	0.295219	0.0210429	6.08764e-05	0.109011	-4.93474	-8.05197	0.103042	2.07072	1.83724	NA	NA	NA	NA	NA	NA	NA
chr16_66552000_66552600	8.31843e-06	0.0140426	0.000119096	0.512733	-5.20845	-7.66038	0.103119	2.0455	1.83361	NA	NA	NA	NA	NA	NA	NA
chr16_66552600_66553200	4.92997e-06	0.0133674	6.3021e-05	0.515098	-5.08396	-7.77316	0.10053	1.98146	1.77788	NA	NA	NA	NA	NA	NA	NA
chr16_66565800_66566400	0.988644	0.00104923	0.0295603	0.00170337	-5.62656	-3.24687	0.119074	1.61596	1.44906	NA	NA	NA	NA	NA	NA	NA
chr16_66566400_66567000	0.904663	0.010675	0.00844686	-0.0137456	-4.1418	-3.76685	0.114179	1.56086	1.37318	NA	NA	NA	NA	NA	NA	NA
chr16_66567000_66567600	0.474939	0.00115517	0.000451272	-0.0736116	-7.02001	-6.65715	0.102246	2.03498	1.77123	NA	NA	NA	NA	NA	NA	NA
chr16_66578400_66579000	0.0808794	0.0239957	0.0798383	0.215242	-3.49038	-2.35986	0.120788	1.49886	1.3196	NA	NA	NA	NA	NA	NA	NA
chr16_66579000_66579600	0.0117831	0.818711	0.0109748	0.319406	-0.328948	-3.32459	0.122134	1.42758	1.25797	NA	NA	NA	NA	NA	NA	NA
chr16_66579600_66580200	0.411793	0.119034	9.35264e-05	-0.0877683	-2.65315	-6.40047	0.106035	1.67256	1.50529	NA	NA	NA	NA	NA	NA	NA
chr16_66600_67200	0.300809	0.00185071	0.176149	-0.129086	-5.97468	-2.24512	0.123454	1.81618	1.63603	NA	NA	NA	NA	NA	NA	NA
chr16_666000_666600	0.519004	0.00102173	0.0212064	0.072019	-5.45856	-3.36132	0.110881	1.56373	1.41237	NA	NA	NA	NA	NA	NA	NA
chr16_66603000_66603600	0.812179	0.0267404	0.0483507	0.0311988	-5.19526	-4.03848	0.130602	2.2754	1.99505	NA	NA	NA	NA	NA	NA	NA
chr16_66604200_66604800	0.760225	0.00249911	0.000634222	-0.0319105	-6.17099	-6.14688	0.103986	1.93713	1.68495	NA	NA	NA	NA	NA	NA	NA
chr16_66605400_66606000	0.739228	0.191513	0.0167602	0.0420817	-2.68847	-4.47106	0.125712	2.03027	1.80598	NA	NA	NA	NA	NA	NA	NA
chr16_66606000_66606600	0.862831	0.0990849	0.011124	0.0209031	-3.44086	-4.74521	0.120359	2.0471	1.79907	NA	NA	NA	NA	NA	NA	NA
chr16_66609600_66610200	0.734445	0.150267	0.000128839	-0.0374591	-2.47517	-6.34064	0.109808	1.69391	1.52658	NA	NA	NA	NA	NA	NA	NA
chr16_66610200_66610800	0.179647	0.0293	0.000273559	-0.143078	-4.10899	-6.44627	0.105121	1.83074	1.64519	NA	NA	NA	NA	NA	NA	NA
chr16_66615000_66615600	0.577714	0.354427	9.89303e-05	-0.0680919	-1.92354	-7.83404	0.1215	2.05772	1.84993	NA	NA	NA	NA	NA	NA	NA
chr16_66615600_66616200	0.934832	0.351026	4.7094e-05	-0.00958124	-1.85812	-7.91444	0.116584	1.97362	1.77451	NA	NA	NA	NA	NA	NA	NA
chr16_666600_667200	0.871139	0.00297966	0.000133393	-0.0158116	-5.48957	-6.55211	0.0969716	1.7573	1.58157	NA	NA	NA	NA	NA	NA	NA
chr16_66696600_66697200	0.0489137	0.0600084	0.00349107	0.254648	-4.17192	-5.97315	0.126126	2.1675	1.94712	NA	NA	NA	NA	NA	NA	NA
chr16_66697200_66697800	0.234614	0.0336161	0.00159502	0.141587	-4.52373	-6.2119	0.117675	2.07001	1.85953	NA	NA	NA	NA	NA	NA	NA
chr16_667200_667800	0.998094	0.0145859	1.79289e-05	0.000230185	-4.88634	-8.18088	0.0958674	1.93041	1.7232	NA	NA	NA	NA	NA	NA	NA
chr16_66730800_66731400	0.715934	0.0302175	1.12592e-05	-0.0362265	-4.27648	-8.33125	0.0989836	1.91662	1.70582	NA	NA	NA	NA	NA	NA	NA
chr16_66731400_66732000	0.701384	0.00443544	4.1744e-06	-0.035377	-5.77366	-8.7348	0.0917264	1.93637	1.68894	NA	NA	NA	NA	NA	NA	NA
chr16_66750600_66751200	0.00565181	0.00322628	0.0328477	0.329108	-6.07121	-3.74516	0.113751	1.96116	1.70594	NA	NA	NA	NA	NA	NA	NA
chr16_667800_668400	0.872305	0.0148807	0.103417	0.021519	-4.46034	-2.64898	0.133191	1.76767	1.59667	NA	NA	NA	NA	NA	NA	NA
chr16_66801000_66801600	0.393789	0.000990309	0.0108643	0.0978073	-6.25293	-4.269	0.113695	1.78597	1.61293	NA	NA	NA	NA	NA	NA	NA
chr16_66801600_66802200	0.724115	0.0729144	1.40052e-05	-0.0345406	-2.56651	-5.97861	0.0973045	1.40069	1.24035	NA	NA	NA	NA	NA	NA	NA
chr16_66802200_66802800	0.493442	0.121596	6.19887e-06	-0.0709075	-2.87714	-8.30477	0.102772	1.82665	1.64203	NA	NA	NA	NA	NA	NA	NA
chr16_66829800_66830400	0.858058	0.0129342	0.0200934	-0.021676	-5.39874	-4.37438	0.12057	2.09357	1.8211	NA	NA	NA	NA	NA	NA	NA
chr16_668400_669000	0.356454	0.531117	0.722517	0.139218	-0.945109	0.476444	0.149564	1.49845	1.33413	0.176461	0.276599	-1.42155	2.0063	-0.708545	0.486784	0.0550152
chr16_66842400_66843000	0.0187312	0.0299327	0.000194189	0.276493	-4.83766	-7.58298	0.11375	2.16419	1.88349	NA	NA	NA	NA	NA	NA	NA
chr16_66843000_66843600	0.148732	0.0845239	3.59202e-05	0.154181	-2.80485	-6.53178	0.10511	1.59338	1.43831	NA	NA	NA	NA	NA	NA	NA
chr16_66843600_66844200	0.963133	0.00429608	0.0184583	0.00548055	-5.00072	-3.67528	0.11797	1.67068	1.50832	NA	NA	NA	NA	NA	NA	NA
chr16_66844200_66844800	0.608313	0.00135534	0.718096	0.0660773	-5.62806	-0.543305	0.128116	1.65733	1.49642	NA	NA	NA	NA	NA	NA	NA
chr16_66844800_66845400	0.705792	0.0469803	0.0459203	0.0502615	-4.10012	-3.7067	0.132373	2.01256	1.81029	NA	NA	NA	NA	NA	NA	NA
chr16_66847800_66848400	0.799887	0.666829	0.000681872	-0.0307286	-0.620123	-4.61483	0.120571	1.43186	1.27327	NA	NA	NA	NA	NA	NA	NA
chr16_66848400_66849000	0.656296	0.693416	0.00223948	0.0515834	-0.547577	-3.91987	0.11521	1.38092	1.2159	NA	NA	NA	NA	NA	NA	NA
chr16_66849000_66849600	0.73754	0.195595	0.0108878	0.0417551	-1.97577	-3.5472	0.123902	1.50603	1.34064	NA	NA	NA	NA	NA	NA	NA
chr16_66850800_66851400	0.0366844	0.257572	0.000875102	-0.259877	-2.44716	-6.67716	0.121024	2.13664	1.88502	NA	NA	NA	NA	NA	NA	NA
chr16_66851400_66852000	0.157098	0.153572	0.000204125	-0.163056	-3.00191	-7.32873	0.113497	2.07138	1.82743	NA	NA	NA	NA	NA	NA	NA
chr16_66853200_66853800	0.694944	0.0381895	0.000172929	0.0413159	-4.11306	-6.92839	0.104744	1.93132	1.70557	NA	NA	NA	NA	NA	NA	NA
chr16_66872400_66873000	0.30369	0.0891073	0.00107841	0.124833	-3.50007	-6.30322	0.120108	2.01832	1.81507	NA	NA	NA	NA	NA	NA	NA
chr16_66873000_66873600	0.298351	0.0500914	0.00270663	0.126061	-3.73056	-5.28647	0.119942	1.8577	1.67416	NA	NA	NA	NA	NA	NA	NA
chr16_66880200_66880800	0.477907	0.0036358	0.0220642	0.0865905	-6.24077	-4.34427	0.12109	2.04402	1.83803	NA	NA	NA	NA	NA	NA	NA
chr16_66884400_66885000	0.745387	0.0641347	0.00014856	-0.0373357	-4.20506	-7.96059	0.114336	2.22078	1.93715	NA	NA	NA	NA	NA	NA	NA
chr16_66885000_66885600	0.0510543	0.0415108	0.000226683	-0.221485	-4.25233	-7.0299	0.110772	2.03192	1.76741	NA	NA	NA	NA	NA	NA	NA
chr16_66886800_66887400	0.00648875	0.0003931	0.100947	0.334821	-7.27465	-2.87423	0.117805	1.91296	1.71966	NA	NA	NA	NA	NA	NA	NA
chr16_66895200_66895800	0.335905	0.0840363	0.00113576	-0.118858	-3.93215	-6.77832	0.122316	2.23017	1.96168	NA	NA	NA	NA	NA	NA	NA
chr16_66895800_66896400	0.294816	0.279495	0.000775555	-0.135195	-2.28701	-6.73422	0.127685	2.09161	1.87996	NA	NA	NA	NA	NA	NA	NA
chr16_669000_669600	0.981229	0.150561	0.217753	0.00292692	-2.10902	-1.59185	0.123778	1.44439	1.27512	NA	NA	NA	NA	NA	NA	NA
chr16_66900000_66900600	0.859634	0.0256688	0.220427	-0.0226391	-3.04344	1.45967	0.127356	1.32297	1.17615	0.0121928	0.0697243	-4.50311	1.77019	-2.54385	0.0193303	0.00438819
chr16_66900600_66901200	0.910235	0.126931	0.116884	-0.0131843	-2.13133	-1.92965	0.116347	1.37294	1.20919	NA	NA	NA	NA	NA	NA	NA
chr16_66901200_66901800	0.134878	0.0904426	0.00361258	0.174431	-2.82817	-4.51187	0.114761	1.63787	1.47665	NA	NA	NA	NA	NA	NA	NA
chr16_66908400_66909000	0.283368	0.00650029	0.0749575	-0.133377	-5.00244	-2.88638	0.122979	1.76049	1.58681	NA	NA	NA	NA	NA	NA	NA
chr16_66910800_66911400	0.112054	0.218462	0.000116936	0.184821	-2.48442	-7.46263	0.114243	1.99322	1.78387	NA	NA	NA	NA	NA	NA	NA
chr16_66911400_66912000	0.818743	0.029324	2.24274e-05	-0.0233559	-4.54852	-8.31519	0.101379	2.02689	1.77623	NA	NA	NA	NA	NA	NA	NA
chr16_66912000_66912600	0.0817752	0.0328532	3.46659e-05	-0.174345	-3.97961	-7.40121	0.0981352	1.81279	1.62596	NA	NA	NA	NA	NA	NA	NA
chr16_66913200_66913800	0.564803	0.000574435	0.0172643	-0.064823	-6.70651	-4.0425	0.111839	1.82224	1.64079	NA	NA	NA	NA	NA	NA	NA
chr16_66918000_66918600	0.76572	0.217909	0.000693238	-0.036935	-2.08229	-5.45336	0.123273	1.66856	1.50688	NA	NA	NA	NA	NA	NA	NA
chr16_66918600_66919200	0.727395	0.206216	0.000446601	-0.0350998	-1.76011	-4.55376	0.100122	1.3742	1.21052	NA	NA	NA	NA	NA	NA	NA
chr16_66919200_66919800	0.998467	0.091433	0.000248215	-0.000189223	-2.35657	-4.75653	0.0979626	1.36906	1.20451	NA	NA	NA	NA	NA	NA	NA
chr16_66919800_66920400	0.585518	0.0174981	0.000297372	0.0577655	-4.05923	-5.79814	0.105233	1.65122	1.48983	NA	NA	NA	NA	NA	NA	NA
chr16_66922800_66923400	0.212792	0.0443125	0.00313911	-0.154189	-4.31134	-5.82695	0.122161	2.08924	1.87637	NA	NA	NA	NA	NA	NA	NA
chr16_66923400_66924000	0.5423	0.0927394	0.00227852	0.0744085	-2.77975	-4.71369	0.12127	1.6216	1.46487	NA	NA	NA	NA	NA	NA	NA
chr16_66925200_66925800	0.640922	0.0171597	0.00625879	0.052406	-3.5506	-3.63198	0.111672	1.4397	1.2719	NA	NA	NA	NA	NA	NA	NA
chr16_66925800_66926400	0.694954	0.00723479	0.0566456	0.0415358	-3.7734	-2.31463	0.105305	1.3469	1.18601	NA	NA	NA	NA	NA	NA	NA
chr16_66928200_66928800	0.977382	0.0143868	0.00142039	-0.00312486	-4.72964	-5.66243	0.109666	1.86448	1.67528	NA	NA	NA	NA	NA	NA	NA
chr16_66933000_66933600	0.991247	0.534784	4.97325e-06	-0.000855137	-0.718066	-5.25737	0.0775547	1.14875	1.02657	NA	NA	NA	NA	NA	NA	NA
chr16_66933600_66934200	0.645272	0.492659	3.12901e-05	0.0329976	-0.670575	-3.99897	0.0712433	0.970149	0.872667	NA	NA	NA	NA	NA	NA	NA
chr16_66934200_66934800	0.0445878	0.159143	0.00116366	0.234851	-2.07998	-4.43501	0.11396	1.45508	1.28655	NA	NA	NA	NA	NA	NA	NA
chr16_66934800_66935400	0.737716	0.236798	0.0627722	0.0372739	-1.59792	-2.25807	0.110682	1.33435	1.18619	NA	NA	NA	NA	NA	NA	NA
chr16_66935400_66936000	0.770491	0.218645	0.00557334	-0.0337687	-1.90256	-3.89382	0.11512	1.52702	1.34345	NA	NA	NA	NA	NA	NA	NA
chr16_66936000_66936600	0.380011	0.047019	0.0272132	-0.11664	-3.8767	-3.90549	0.13168	1.90324	1.71608	NA	NA	NA	NA	NA	NA	NA
chr16_66939000_66939600	0.949861	0.00647268	0.000173269	0.00630012	-5.69984	-7.26407	0.099684	2.00481	1.78848	NA	NA	NA	NA	NA	NA	NA
chr16_66939600_66940200	0.884741	0.0750588	0.0012535	0.0191911	-4.40897	-7.21775	0.131707	2.42474	2.10909	NA	NA	NA	NA	NA	NA	NA
chr16_66942000_66942600	0.766583	0.0148439	0.00578595	-0.0356	-4.86414	-5.00388	0.11927	1.92694	1.73469	NA	NA	NA	NA	NA	NA	NA
chr16_66942600_66943200	0.9053	0.00330306	0.00622634	0.0133844	-6.02175	-5.00924	0.111929	1.95044	1.75302	NA	NA	NA	NA	NA	NA	NA
chr16_66947400_66948000	0.14378	0.0190239	0.00657617	-0.17817	-4.97429	-5.22939	0.11995	2.05176	1.84316	NA	NA	NA	NA	NA	NA	NA
chr16_66948000_66948600	0.210741	0.922413	0.000256006	-0.134018	0.127519	-4.52667	0.105697	1.30265	1.14913	0.322642	0.00298878	4.65419	1.73707	2.67933	0.0144147	0.00362121
chr16_66948600_66949200	0.153911	0.992244	2.46628e-05	-0.150755	-0.0130365	-5.46263	0.104112	1.33428	1.17394	NA	NA	NA	NA	NA	NA	NA
chr16_66958800_66959400	0.990999	0.0631285	0.123717	0.0016456	-4.33185	-3.20543	0.145138	2.27876	2.04692	NA	NA	NA	NA	NA	NA	NA
chr16_669600_670200	0.252477	0.0206603	0.000866227	-0.126414	-3.90356	-5.22247	0.109181	1.63285	1.47294	NA	NA	NA	NA	NA	NA	NA
chr16_66961200_66961800	0.735461	0.00376915	3.48334e-05	0.0339515	-5.85373	-7.62071	0.0999234	1.92538	1.67471	NA	NA	NA	NA	NA	NA	NA
chr16_66962400_66963000	0.447592	0.123575	0.0221388	-0.0886731	-2.23452	-2.96706	0.115834	1.42637	1.25609	NA	NA	NA	NA	NA	NA	NA
chr16_66963000_66963600	0.820668	0.0995893	0.00475145	-0.024191	-2.37179	-3.67642	0.106152	1.41324	1.24341	NA	NA	NA	NA	NA	NA	NA
chr16_66963600_66964200	0.588857	0.0799991	0.000132255	0.0599168	-3.2948	-6.87656	0.110134	1.84342	1.65883	NA	NA	NA	NA	NA	NA	NA
chr16_66966000_66966600	0.172553	0.260121	0.000510586	0.160406	-2.33199	-6.6812	0.115898	2.04715	1.79669	NA	NA	NA	NA	NA	NA	NA
chr16_66966600_66967200	0.107745	0.0545764	0.00114183	-0.194075	-4.21565	-6.43217	0.118479	2.14119	1.86247	NA	NA	NA	NA	NA	NA	NA
chr16_66969000_66969600	0.826171	0.105352	0.000668891	0.0253528	-3.15574	-6.24432	0.114833	1.91305	1.71987	NA	NA	NA	NA	NA	NA	NA
chr16_66969600_66970200	0.95203	0.0521795	0.00048566	-0.00681177	-3.90498	-6.58816	0.11266	1.96281	1.764	NA	NA	NA	NA	NA	NA	NA
chr16_66978600_66979200	0.902591	0.0248064	0.000502146	-0.0146381	-5.0248	-7.0315	0.118993	2.17073	1.88816	NA	NA	NA	NA	NA	NA	NA
chr16_66979200_66979800	0.898321	0.0576225	0.000269494	0.01367	-3.40861	-6.18978	0.106432	1.75369	1.57783	NA	NA	NA	NA	NA	NA	NA
chr16_66984600_66985200	0.751676	0.338644	0.0135708	0.0440986	-1.16095	2.76563	0.138591	1.20158	1.08041	0.104424	0.00908883	-3.92658	1.61588	-2.42999	0.0246396	0.0051548
chr16_66985200_66985800	0.588201	0.0679588	0.829764	0.0748032	-2.78737	-0.284224	0.137255	1.49374	1.31498	NA	NA	NA	NA	NA	NA	NA
chr16_66987600_66988200	0.435879	0.0346496	0.00057534	-0.0895456	-4.07667	-6.21818	0.113993	1.87673	1.68979	NA	NA	NA	NA	NA	NA	NA
chr16_66988200_66988800	0.767058	0.00382348	0.0030452	-0.0329763	-5.26138	-4.87185	0.110712	1.73347	1.5634	NA	NA	NA	NA	NA	NA	NA
chr16_66999000_66999600	0.754294	0.012046	0.000228308	0.03499	-5.39403	-7.15542	0.111178	2.06938	1.79998	NA	NA	NA	NA	NA	NA	NA
chr16_67005600_67006200	0.366198	0.00429009	0.0189488	-0.106937	-5.29518	-3.8653	0.117259	1.76875	1.59327	NA	NA	NA	NA	NA	NA	NA
chr16_67006800_67007400	0.847251	0.00385255	0.0162216	0.0233357	-4.97156	-3.68546	0.120512	1.63945	1.48081	NA	NA	NA	NA	NA	NA	NA
chr16_67007400_67008000	0.472468	0.0282396	0.00121595	-0.0821487	-4.39886	-5.99992	0.113465	1.94629	1.748	NA	NA	NA	NA	NA	NA	NA
chr16_67012800_67013400	0.478263	0.0348319	6.61719e-05	-0.0769668	-4.56185	-7.97799	0.10772	2.1023	1.83092	NA	NA	NA	NA	NA	NA	NA
chr16_67013400_67014000	0.685614	0.0443246	0.00121717	0.0466196	-3.68737	-5.52537	0.114488	1.78698	1.6099	NA	NA	NA	NA	NA	NA	NA
chr16_67014000_67014600	0.348944	0.728875	0.00925068	0.121783	-0.529018	-3.68541	0.12879	1.51761	1.36065	NA	NA	NA	NA	NA	NA	NA
chr16_67014600_67015200	0.898572	0.105427	0.0102594	0.0172268	-3.72532	-5.41482	0.134458	2.25884	2.02889	NA	NA	NA	NA	NA	NA	NA
chr16_67016400_67017000	0.077359	0.323278	0.00314642	-0.238505	-2.2978	-6.28857	0.132232	2.30314	2.02556	NA	NA	NA	NA	NA	NA	NA
chr16_67017000_67017600	0.103017	0.140692	0.000182508	-0.181237	-2.94116	-6.98919	0.10911	1.96448	1.72769	NA	NA	NA	NA	NA	NA	NA
chr16_670200_670800	0.196539	0.0142785	0.00226238	0.147443	-4.70059	-5.36248	0.11263	1.85084	1.66521	NA	NA	NA	NA	NA	NA	NA
chr16_67026600_67027200	0.0661735	0.0156418	0.0053963	-0.222348	-5.38332	-5.48279	0.118353	2.15041	1.88397	NA	NA	NA	NA	NA	NA	NA
chr16_67063200_67063800	0.550853	0.0122269	0.644659	0.088462	-4.24475	0.673803	0.147293	1.63211	1.45208	0.0083051	0.243627	-4.91856	2.18456	-2.25151	0.0357533	0.00665771
chr16_670800_671400	0.111453	0.0778855	0.00352374	0.196207	-2.93259	-4.49693	0.121072	1.62886	1.46749	NA	NA	NA	NA	NA	NA	NA
chr16_67109400_67110000	0.0773557	0.000483339	0.0389236	-0.200691	-5.94887	-3.04841	0.111266	1.59217	1.43707	NA	NA	NA	NA	NA	NA	NA
chr16_67110000_67110600	0.322224	0.00820528	0.067368	-0.118988	-4.1183	-2.48533	0.119002	1.49531	1.32892	NA	NA	NA	NA	NA	NA	NA
chr16_67110600_67111200	0.740951	0.00345642	0.00803227	-0.037222	-5.60264	-4.53691	0.111963	1.82423	1.6425	NA	NA	NA	NA	NA	NA	NA
chr16_671400_672000	0.297489	0.0123994	0.085912	0.120745	-3.89135	-2.31159	0.114677	1.49939	1.3192	NA	NA	NA	NA	NA	NA	NA
chr16_67148400_67149000	0.313824	0.0183071	0.0089338	-0.127549	-4.84519	-4.86506	0.125347	1.98572	1.7874	NA	NA	NA	NA	NA	NA	NA
chr16_67149000_67149600	0.206158	0.0123928	0.011821	-0.156395	-4.12636	-3.72398	0.122089	1.58981	1.42465	NA	NA	NA	NA	NA	NA	NA
chr16_67149600_67150200	0.790836	0.0174119	0.207481	-0.0363242	-4.27209	-2.0035	0.136219	1.7364	1.56866	NA	NA	NA	NA	NA	NA	NA
chr16_67150800_67151400	0.86192	6.70449e-05	0.26527	-0.0196741	-6.25155	-1.44836	0.112528	1.43602	1.28542	NA	NA	NA	NA	NA	NA	NA
chr16_67151400_67152000	0.959439	0.00863356	0.0106317	-0.00579847	-4.15707	-3.59667	0.113438	1.52003	1.35463	NA	NA	NA	NA	NA	NA	NA
chr16_67152000_67152600	0.92268	0.119894	0.00273125	0.0121652	-3.19297	-5.72348	0.124703	2.01767	1.81438	NA	NA	NA	NA	NA	NA	NA
chr16_67155600_67156200	0.630578	0.366983	0.106129	0.0671659	-1.40536	-2.23947	0.138797	1.54356	1.3607	NA	NA	NA	NA	NA	NA	NA
chr16_67158000_67158600	0.171971	0.0170952	0.311743	-0.20172	-5.26596	-1.96302	0.145548	2.13394	1.92076	NA	NA	NA	NA	NA	NA	NA
chr16_67158600_67159200	0.206153	0.00196647	0.113489	-0.152706	-4.86505	-2.12492	0.119208	1.48833	1.31886	NA	NA	NA	NA	NA	NA	NA
chr16_67159200_67159800	0.350237	0.189268	0.0284707	-0.113417	-1.91144	-2.85149	0.120268	1.43606	1.26358	NA	NA	NA	NA	NA	NA	NA
chr16_67159800_67160400	0.97942	0.44288	0.220394	0.00308789	-1.00814	-1.43099	0.119101	1.30329	1.15296	NA	NA	NA	NA	NA	NA	NA
chr16_67160400_67161000	0.343825	0.00197285	0.00928438	0.104482	-4.79761	-3.57018	0.109317	1.4682	1.31879	NA	NA	NA	NA	NA	NA	NA
chr16_67161000_67161600	0.7116	0.00171257	1.39837e-05	-0.0353561	-6.37382	-8.05863	0.0950853	1.92198	1.67172	NA	NA	NA	NA	NA	NA	NA
chr16_67161600_67162200	0.204302	0.0024557	9.62498e-05	-0.139474	-6.56853	-7.59552	0.108427	2.05797	1.79005	NA	NA	NA	NA	NA	NA	NA
chr16_67162200_67162800	0.150031	0.473393	0.00169464	0.188942	-1.36645	-5.65535	0.129228	1.89133	1.70348	NA	NA	NA	NA	NA	NA	NA
chr16_67163400_67164000	0.0480707	0.126383	0.115029	0.280281	-2.51267	-2.3153	0.138282	1.61619	1.44329	NA	NA	NA	NA	NA	NA	NA
chr16_67164000_67164600	0.484372	0.0624143	0.031962	0.0932948	-3.18538	-3.32355	0.132413	1.67095	1.5058	NA	NA	NA	NA	NA	NA	NA
chr16_67164600_67165200	0.124698	0.206446	0.472732	0.204023	-1.84745	-0.922143	0.130634	1.44313	1.27444	NA	NA	NA	NA	NA	NA	NA
chr16_67165200_67165800	0.232932	0.020477	0.578573	0.148029	-3.39857	-0.700267	0.122581	1.41944	1.25236	NA	NA	NA	NA	NA	NA	NA
chr16_67165800_67166400	0.283303	0.00661735	0.484802	-0.11793	-3.73129	-0.819832	0.108722	1.31621	1.16474	NA	NA	NA	NA	NA	NA	NA
chr16_67166400_67167000	0.657397	0.0293989	0.0010822	-0.0454968	-3.22868	-4.39851	0.101965	1.43944	1.26702	NA	NA	NA	NA	NA	NA	NA
chr16_67167000_67167600	0.366597	0.043428	0.000179517	0.102809	-4.72778	-8.11044	0.112827	2.28106	2.0023	NA	NA	NA	NA	NA	NA	NA
chr16_67168800_67169400	0.108966	0.0723284	4.54823e-05	-0.168294	-3.49453	-7.51184	0.103106	1.90313	1.68029	NA	NA	NA	NA	NA	NA	NA
chr16_67169400_67170000	0.496164	0.0477437	0.00196166	-0.0787839	-3.16526	-4.60018	0.114913	1.55926	1.40693	NA	NA	NA	NA	NA	NA	NA
chr16_67170000_67170600	0.273678	0.239163	0.884137	0.138514	-1.56793	-0.17166	0.125136	1.31602	1.17191	NA	NA	NA	NA	NA	NA	NA
chr16_67170600_67171200	0.132099	0.055466	0.701848	0.190714	-2.69969	-0.4678	0.124559	1.37644	1.21491	NA	NA	NA	NA	NA	NA	NA
chr16_67173600_67174200	0.377469	0.0601239	0.365626	-0.125859	-3.11873	-1.31823	0.141326	1.62108	1.44374	NA	NA	NA	NA	NA	NA	NA
chr16_67174200_67174800	0.0668224	0.00015931	0.958619	-0.223226	-5.81163	-0.0659631	0.119114	1.42172	1.26489	NA	NA	NA	NA	NA	NA	NA
chr16_67174800_67175400	0.53178	0.000238445	0.404372	-0.0745199	-5.93626	-1.12607	0.118341	1.49845	1.33892	NA	NA	NA	NA	NA	NA	NA
chr16_67175400_67176000	0.553429	0.00684217	0.0114171	0.0722611	-6.19196	-5.03073	0.121103	2.19385	1.91466	NA	NA	NA	NA	NA	NA	NA
chr16_67176000_67176600	0.604279	0.0115338	0.000509486	-0.0549857	-4.98393	-6.33276	0.10542	1.8997	1.70267	NA	NA	NA	NA	NA	NA	NA
chr16_67176600_67177200	0.123444	0.00452707	0.000428292	-0.159355	-5.50167	-6.27492	0.101685	1.84975	1.6621	NA	NA	NA	NA	NA	NA	NA
chr16_67178400_67179000	0.635412	0.322144	0.0121254	0.0579358	-1.42176	-3.25909	0.121442	1.42169	1.25156	NA	NA	NA	NA	NA	NA	NA
chr16_67179000_67179600	0.390888	0.0298574	7.69606e-05	0.0876011	-3.78462	-6.56811	0.101204	1.69229	1.5234	NA	NA	NA	NA	NA	NA	NA
chr16_67179600_67180200	0.934545	0.0137113	0.00100359	0.00945357	-5.39343	-6.59997	0.114524	2.11032	1.88748	NA	NA	NA	NA	NA	NA	NA
chr16_67180200_67180800	0.375464	0.00282023	9.0918e-05	-0.0849452	-5.74417	-6.99957	0.0949813	1.82746	1.64285	NA	NA	NA	NA	NA	NA	NA
chr16_67180800_67181400	0.0667151	0.0135088	7.47463e-05	-0.182598	-4.19166	-6.37051	0.0973946	1.63633	1.47453	NA	NA	NA	NA	NA	NA	NA
chr16_67185000_67185600	0.69251	0.333143	0.259807	0.047671	-1.32828	-1.38252	0.119846	1.35907	1.21284	NA	NA	NA	NA	NA	NA	NA
chr16_67185600_67186200	0.225778	0.293782	0.384874	-0.129118	-1.21576	-0.898433	0.105267	1.14574	1.02478	NA	NA	NA	NA	NA	NA	NA
chr16_67186200_67186800	0.294179	0.0109365	0.35582	-0.141154	-4.12011	-1.28907	0.133135	1.55818	1.38302	NA	NA	NA	NA	NA	NA	NA
chr16_67186800_67187400	0.944401	0.0586813	0.000248568	-0.00790599	-4.05996	-7.27019	0.112791	2.09795	1.84125	NA	NA	NA	NA	NA	NA	NA
chr16_67187400_67188000	0.604287	0.00451085	3.39025e-05	-0.0539228	-6.06544	-8.08234	0.103384	2.0384	1.773	NA	NA	NA	NA	NA	NA	NA
chr16_67189800_67190400	0.692214	0.0566469	1.54146e-05	0.0397942	-3.3107	-7.32457	0.0999425	1.6964	1.52851	NA	NA	NA	NA	NA	NA	NA
chr16_67190400_67191000	0.240075	0.131333	0.000328816	0.084224	-1.52246	-3.45572	0.0708315	0.992333	0.895295	NA	NA	NA	NA	NA	NA	NA
chr16_67191000_67191600	0.300305	0.0201437	0.00199566	0.0777621	-2.6775	-3.26798	0.0742911	1.11515	1.0013	NA	NA	NA	NA	NA	NA	NA
chr16_67191600_67192200	0.153551	0.00169238	0.00667768	-0.17415	-7.22997	-5.36291	0.120161	2.17748	1.89403	NA	NA	NA	NA	NA	NA	NA
chr16_67192200_67192800	0.914231	0.00453501	0.0528985	0.0136885	-6.63996	-3.90547	0.126447	2.23294	1.96927	NA	NA	NA	NA	NA	NA	NA
chr16_67194000_67194600	0.0541682	0.284633	0.100303	0.287117	-2.04368	-2.85634	0.145575	1.88937	1.70564	NA	NA	NA	NA	NA	NA	NA
chr16_67194600_67195200	0.158788	0.205324	0.0845606	0.216208	-2.5447	-3.1514	0.15112	1.9828	1.79047	NA	NA	NA	NA	NA	NA	NA
chr16_67197600_67198200	0.914886	0.0544076	0.000107717	-0.0112476	-3.8092	-7.21044	0.104703	1.93335	1.71324	NA	NA	NA	NA	NA	NA	NA
chr16_67198200_67198800	0.569506	0.0291068	2.23352e-05	0.0564501	-4.31992	-7.91265	0.0985862	1.92231	1.6898	NA	NA	NA	NA	NA	NA	NA
chr16_67198800_67199400	0.0450728	0.129338	0.0026128	0.266812	-3.39475	-6.26767	0.129775	2.20096	1.97714	NA	NA	NA	NA	NA	NA	NA
chr16_67199400_67200000	0.129419	0.201499	0.0155799	0.174453	-1.78606	-3.04528	0.11313	1.37976	1.21569	NA	NA	NA	NA	NA	NA	NA
chr16_67200_67800	0.47427	0.243167	0.00035986	-0.0847777	-2.01272	-5.89009	0.117576	1.70399	1.53744	NA	NA	NA	NA	NA	NA	NA
chr16_672000_672600	0.526329	0.0437092	0.00157311	0.069272	-3.11165	-4.42771	0.108555	1.50341	1.32357	NA	NA	NA	NA	NA	NA	NA
chr16_67200000_67200600	0.196099	0.0202612	0.0018235	0.149142	-3.70549	-4.57105	0.113813	1.54482	1.38736	NA	NA	NA	NA	NA	NA	NA
chr16_67201200_67201800	0.877193	0.00270687	0.0373813	0.0182669	-5.34245	-3.26709	0.117601	1.6919	1.52735	NA	NA	NA	NA	NA	NA	NA
chr16_67201800_67202400	0.270589	0.00111581	0.00159571	-0.112197	-5.90842	-5.1369	0.100702	1.707	1.5378	NA	NA	NA	NA	NA	NA	NA
chr16_67202400_67203000	0.134761	0.0421872	0.000380626	-0.177837	-4.72164	-7.53513	0.116966	2.26396	1.97609	NA	NA	NA	NA	NA	NA	NA
chr16_67203600_67204200	0.239157	0.0408679	0.0146627	0.163294	-5.17514	-5.43052	0.137057	2.46471	2.14716	NA	NA	NA	NA	NA	NA	NA
chr16_67206600_67207200	0.195591	0.0209451	0.000603561	0.141803	-4.16781	-5.76271	0.108089	1.7475	1.57268	NA	NA	NA	NA	NA	NA	NA
chr16_67207200_67207800	0.217859	0.0130882	0.000563987	0.132269	-4.50508	-5.80521	0.105976	1.75017	1.57479	NA	NA	NA	NA	NA	NA	NA
chr16_67209600_67210200	0.0694561	0.413404	0.00163758	-0.242211	-1.78838	-6.47612	0.130527	2.16811	1.94386	NA	NA	NA	NA	NA	NA	NA
chr16_67226400_67227000	0.835748	0.00380329	0.0180914	0.0221292	-4.0321	-2.87244	0.106171	1.32763	1.17491	NA	NA	NA	NA	NA	NA	NA
chr16_67227000_67227600	0.796841	0.00130733	0.0132561	-0.0260832	-4.47434	-2.97715	0.100775	1.31288	1.15885	NA	NA	NA	NA	NA	NA	NA
chr16_67227600_67228200	0.732953	0.00637043	0.000129549	0.033199	-4.85886	-6.36667	0.0967539	1.70546	1.53347	NA	NA	NA	NA	NA	NA	NA
chr16_67229400_67230000	0.590839	0.00273408	0.00289756	0.0575677	-5.59182	-5.00232	0.106383	1.77285	1.59629	NA	NA	NA	NA	NA	NA	NA
chr16_67230000_67230600	0.975659	0.0202042	0.00190047	-0.00343524	-3.85065	-4.75479	0.11202	1.60457	1.44938	NA	NA	NA	NA	NA	NA	NA
chr16_67230600_67231200	0.550247	0.00527616	0.000177333	-0.0636866	-6.18382	-7.47205	0.105879	2.11884	1.84296	NA	NA	NA	NA	NA	NA	NA
chr16_67236600_67237200	0.799096	0.0480923	9.7925e-06	-0.0251036	-3.57776	-7.81399	0.0981037	1.76533	1.58667	NA	NA	NA	NA	NA	NA	NA
chr16_67237200_67237800	0.518062	0.0124934	4.67383e-05	-0.0634493	-4.18435	-6.49243	0.0974664	1.61413	1.45493	NA	NA	NA	NA	NA	NA	NA
chr16_67237800_67238400	0.473534	0.00461788	0.00761641	-0.0823804	-6.14395	-5.09087	0.114061	2.07071	1.82977	NA	NA	NA	NA	NA	NA	NA
chr16_67240800_67241400	0.101453	0.322122	0.0189949	0.221682	-1.69043	-3.70261	0.132835	1.69027	1.52684	NA	NA	NA	NA	NA	NA	NA
chr16_67241400_67242000	0.106038	0.0182034	0.00611251	0.191083	-4.34644	-4.58918	0.116072	1.77963	1.60219	NA	NA	NA	NA	NA	NA	NA
chr16_67243800_67244400	0.471836	0.176066	0.000774355	-0.0859402	-2.11247	-4.96949	0.118532	1.53906	1.38711	NA	NA	NA	NA	NA	NA	NA
chr16_67244400_67245000	0.58504	0.257977	0.000106745	-0.0631197	-1.98706	-6.59215	0.11484	1.73642	1.56529	NA	NA	NA	NA	NA	NA	NA
chr16_67246800_67247400	0.190207	0.066694	0.141797	0.200513	-3.41773	-2.44288	0.15097	1.82281	1.63631	NA	NA	NA	NA	NA	NA	NA
chr16_67247400_67248000	0.0259332	0.149815	0.00124463	0.269176	-2.21282	-4.58192	0.117229	1.51266	1.33794	NA	NA	NA	NA	NA	NA	NA
chr16_67248000_67248600	0.0175726	0.0396642	6.96888e-05	0.259397	-3.80869	-7.04295	0.105592	1.80255	1.62218	NA	NA	NA	NA	NA	NA	NA
chr16_67256400_67257000	0.227979	0.0393567	0.000438245	-0.134741	-4.14973	-6.62848	0.110381	1.96077	1.75919	NA	NA	NA	NA	NA	NA	NA
chr16_672600_673200	0.876802	0.00187303	0.000694824	-0.0159302	-5.8512	-5.80536	0.10223	1.78088	1.60447	NA	NA	NA	NA	NA	NA	NA
chr16_67270800_67271400	0.189517	0.256927	0.00153903	0.164982	-1.86688	-4.92536	0.124021	1.62775	1.46905	NA	NA	NA	NA	NA	NA	NA
chr16_67271400_67272000	0.055221	0.0430869	0.00183766	0.23545	-4.39909	-6.23979	0.119919	2.11887	1.89538	NA	NA	NA	NA	NA	NA	NA
chr16_67275000_67275600	0.0570898	0.0102597	0.0033235	-0.231204	-5.63303	-5.66419	0.118688	2.11066	1.83593	NA	NA	NA	NA	NA	NA	NA
chr16_67275600_67276200	0.248445	0.00729688	0.00102394	-0.131203	-5.72817	-6.21405	0.112343	2.04699	1.78052	NA	NA	NA	NA	NA	NA	NA
chr16_67276200_67276800	0.236982	0.0116823	0.000571431	-0.130476	-5.4099	-6.64087	0.108998	2.06599	1.80357	NA	NA	NA	NA	NA	NA	NA
chr16_67276800_67277400	0.825122	0.000791138	0.0324876	0.0250133	-6.25773	-3.46761	0.112604	1.75014	1.57609	NA	NA	NA	NA	NA	NA	NA
chr16_67277400_67278000	0.242354	0.0140314	0.00464756	0.131133	-3.76759	-3.94874	0.110824	1.47945	1.3319	NA	NA	NA	NA	NA	NA	NA
chr16_67278000_67278600	0.899604	0.131251	1.29455e-05	-0.0128953	-2.53081	-7.19999	0.10169	1.64921	1.48662	NA	NA	NA	NA	NA	NA	NA
chr16_67278600_67279200	0.846142	0.0126262	0.000435816	-0.020421	-4.81995	-6.30736	0.10469	1.86228	1.67317	NA	NA	NA	NA	NA	NA	NA
chr16_67279800_67280400	0.474806	0.00791599	0.0131747	0.083802	-5.80235	-4.74213	0.116365	2.09644	1.84412	NA	NA	NA	NA	NA	NA	NA
chr16_67281000_67281600	0.0245046	0.0288004	0.00180647	-0.258427	-4.05807	-5.34688	0.111395	1.80217	1.62125	NA	NA	NA	NA	NA	NA	NA
chr16_67281600_67282200	0.733413	0.0756263	0.000635613	-0.038981	-3.12153	-5.65706	0.113809	1.72015	1.55099	NA	NA	NA	NA	NA	NA	NA
chr16_67282200_67282800	0.385304	0.372182	3.433e-05	0.0983729	-1.65807	-7.54297	0.112309	1.84117	1.65604	NA	NA	NA	NA	NA	NA	NA
chr16_67284600_67285200	0.657442	0.0267193	9.13478e-06	0.0429189	-4.10409	-7.98807	0.0962016	1.79723	1.61538	NA	NA	NA	NA	NA	NA	NA
chr16_67285200_67285800	0.561976	0.185049	9.30415e-07	-0.0531302	-1.8313	-6.80633	0.0910014	1.36251	1.21536	NA	NA	NA	NA	NA	NA	NA
chr16_67296000_67296600	0.0980201	0.0686258	0.00644721	0.213502	-3.8959	-5.34851	0.126609	2.09302	1.88027	NA	NA	NA	NA	NA	NA	NA
chr16_67302000_67302600	0.651526	0.00699033	0.00276521	0.051583	-4.87986	-4.92738	0.113519	1.73388	1.56416	NA	NA	NA	NA	NA	NA	NA
chr16_67302600_67303200	0.136168	0.0261735	0.751964	-0.140085	-2.30483	-0.287011	0.0924759	1.00548	0.903089	NA	NA	NA	NA	NA	NA	NA
chr16_67303200_67303800	0.159766	0.0252862	0.224294	-0.14555	-2.83292	-1.34228	0.101977	1.22809	1.09078	NA	NA	NA	NA	NA	NA	NA
chr16_673200_673800	0.546569	0.505708	0.0571037	0.0646588	-0.810164	-2.09817	0.106508	1.20846	1.07716	NA	NA	NA	NA	NA	NA	NA
chr16_67326000_67326600	0.67045	0.00155068	0.00260004	-0.048298	-7.21078	-5.93802	0.112826	2.15236	1.87214	NA	NA	NA	NA	NA	NA	NA
chr16_67326600_67327200	0.966675	0.00150666	0.00407334	-0.00470265	-6.90866	-5.38773	0.111993	2.05617	1.7885	NA	NA	NA	NA	NA	NA	NA
chr16_673800_674400	0.312457	0.555909	0.0180706	0.118043	-0.810371	-2.95838	0.115674	1.36667	1.20983	NA	NA	NA	NA	NA	NA	NA
chr16_67387200_67387800	0.595331	0.0146137	3.9091e-05	0.0537951	-4.86272	-7.54941	0.100631	1.92165	1.67171	NA	NA	NA	NA	NA	NA	NA
chr16_67387800_67388400	0.855838	0.215226	0.00389208	-0.0244988	-2.62699	-5.70185	0.134149	2.09258	1.88255	NA	NA	NA	NA	NA	NA	NA
chr16_67392600_67393200	0.854291	0.0010737	0.00785811	-0.0193209	-5.58583	-4.02065	0.10466	1.60782	1.45125	NA	NA	NA	NA	NA	NA	NA
chr16_67393200_67393800	0.240974	0.00435722	0.0415886	0.132871	-4.38368	-2.71065	0.11196	1.46703	1.29577	NA	NA	NA	NA	NA	NA	NA
chr16_67393800_67394400	0.0610682	0.00390478	0.264674	0.261938	-5.00402	-1.66768	0.136671	1.65279	1.4782	NA	NA	NA	NA	NA	NA	NA
chr16_67394400_67395000	0.580201	0.0287195	0.147393	-0.072215	-3.46599	-1.99484	0.129707	1.53841	1.35537	NA	NA	NA	NA	NA	NA	NA
chr16_67395000_67395600	0.45858	0.42309	0.0828581	-0.095711	-1.17505	-2.28038	0.128124	1.4547	1.28826	NA	NA	NA	NA	NA	NA	NA
chr16_67395600_67396200	0.766617	0.0589918	0.0284797	0.0401361	-3.82792	-4.02659	0.134487	1.98057	1.78442	NA	NA	NA	NA	NA	NA	NA
chr16_67396200_67396800	0.12411	0.115953	0.491937	0.21506	-2.43755	-0.929126	0.13748	1.52346	1.34195	NA	NA	NA	NA	NA	NA	NA
chr16_67396800_67397400	0.491349	0.00514516	0.267707	0.0936276	-5.58867	-1.92849	0.135044	1.9089	1.72039	NA	NA	NA	NA	NA	NA	NA
chr16_67398000_67398600	0.0817767	0.010605	0.0347897	-0.22195	-5.71278	-4.17272	0.124932	2.15083	1.9225	NA	NA	NA	NA	NA	NA	NA
chr16_67398600_67399200	0.673823	0.000721891	0.176764	0.0473336	-5.18455	-1.74844	0.11179	1.43788	1.27594	NA	NA	NA	NA	NA	NA	NA
chr16_67399200_67399800	0.38065	0.0120618	0.19006	0.101893	-3.74141	-1.6783	0.115187	1.43564	1.2632	NA	NA	NA	NA	NA	NA	NA
chr16_67400400_67401000	0.197599	0.00182782	0.000247412	0.133673	-6.40768	-6.68347	0.102357	1.94528	1.69203	NA	NA	NA	NA	NA	NA	NA
chr16_67401000_67401600	0.0506843	0.00288989	0.000384238	0.21006	-6.15146	-6.50364	0.104884	1.9624	1.70693	NA	NA	NA	NA	NA	NA	NA
chr16_67404600_67405200	0.722911	0.101739	0.000597063	0.0420251	-3.04586	-6.03328	0.117852	1.82669	1.64494	NA	NA	NA	NA	NA	NA	NA
chr16_67405200_67405800	0.338712	0.244207	2.39874e-05	-0.106246	-1.85592	-6.6296	0.109981	1.57476	1.42222	NA	NA	NA	NA	NA	NA	NA
chr16_67405800_67406400	0.595102	0.673305	3.65879e-05	-0.0593631	-0.601361	-5.69155	0.110977	1.41786	1.25481	NA	NA	NA	NA	NA	NA	NA
chr16_67406400_67407000	0.803985	0.211991	0.00302676	-0.0308037	-1.98709	-4.41878	0.123449	1.57154	1.41703	NA	NA	NA	NA	NA	NA	NA
chr16_67414800_67415400	0.0174672	0.0355045	0.00554887	0.328887	-5.0158	-5.85343	0.133746	2.32041	2.01842	NA	NA	NA	NA	NA	NA	NA
chr16_67415400_67416000	0.228576	0.0776104	0.157805	0.185527	-4.01307	-2.87365	0.152183	2.22687	2.00371	NA	NA	NA	NA	NA	NA	NA
chr16_67416000_67416600	0.242613	0.179093	0.0541859	0.157591	-2.35899	-3.08219	0.133259	1.73094	1.56286	NA	NA	NA	NA	NA	NA	NA
chr16_67416600_67417200	0.10482	0.325183	0.0022588	0.211022	-2.15917	-6.21522	0.127724	2.1728	1.92968	NA	NA	NA	NA	NA	NA	NA
chr16_67423800_67424400	0.681657	0.0272512	9.98116e-06	-0.0403164	-4.31657	-8.28309	0.097706	1.8972	1.68383	NA	NA	NA	NA	NA	NA	NA
chr16_67424400_67425000	0.656365	0.00269254	0.000882824	-0.0461466	-4.72392	-4.76001	0.103089	1.49514	1.3449	NA	NA	NA	NA	NA	NA	NA
chr16_67425000_67425600	0.907202	0.00140164	0.0108038	-0.0131187	-5.77605	-4.0784	0.111967	1.70662	1.53966	NA	NA	NA	NA	NA	NA	NA
chr16_67429800_67430400	0.835127	0.00411716	3.94639e-05	0.0195735	-5.45616	-7.36079	0.0935508	1.81354	1.63097	NA	NA	NA	NA	NA	NA	NA
chr16_67430400_67431000	0.343097	0.0106978	0.000644859	0.103516	-4.99217	-6.16381	0.108142	1.88191	1.69212	NA	NA	NA	NA	NA	NA	NA
chr16_67431600_67432200	0.321271	0.13431	0.959668	0.156644	-2.52786	0.0742976	0.156352	1.66065	1.4618	0.0395683	0.365712	-2.60216	2.21238	-1.17618	0.253332	0.0307081
chr16_67432200_67432800	0.908457	0.109952	0.318387	-0.0147962	-2.34088	-1.27772	0.128023	1.43825	1.26768	NA	NA	NA	NA	NA	NA	NA
chr16_67432800_67433400	0.189884	0.0472008	0.000654146	-0.148957	-3.67865	-5.91834	0.11207	1.80756	1.62682	NA	NA	NA	NA	NA	NA	NA
chr16_67435200_67435800	0.862195	0.00940303	0.00153721	0.0197586	-5.4689	-5.90273	0.113239	2.02378	1.76035	NA	NA	NA	NA	NA	NA	NA
chr16_67435800_67436400	0.569562	0.00530992	0.00213024	-0.0629765	-5.81464	-5.62393	0.11	1.99394	1.73515	NA	NA	NA	NA	NA	NA	NA
chr16_67436400_67437000	0.81736	0.00383969	0.0283471	-0.0281673	-5.45509	-3.66528	0.121321	1.79819	1.62287	NA	NA	NA	NA	NA	NA	NA
chr16_67437000_67437600	0.905616	0.00103419	0.135554	0.0144128	-5.53321	-2.16196	0.120934	1.58695	1.42492	NA	NA	NA	NA	NA	NA	NA
chr16_67438200_67438800	0.179186	0.000730456	0.0162686	-0.149781	-7.02297	-4.35888	0.109928	1.94984	1.7522	NA	NA	NA	NA	NA	NA	NA
chr16_67438800_67439400	0.157404	6.54062e-05	0.0118139	-0.146204	-8.71774	-4.63912	0.101844	1.99907	1.77459	NA	NA	NA	NA	NA	NA	NA
chr16_674400_675000	0.709577	0.0117249	0.00101298	0.0401901	-4.52417	-5.44468	0.107296	1.72867	1.55847	NA	NA	NA	NA	NA	NA	NA
chr16_67441800_67442400	0.606247	0.194299	0.00481316	0.0684525	-3.02243	-5.92851	0.131958	2.29705	2.00829	NA	NA	NA	NA	NA	NA	NA
chr16_67444200_67444800	0.514067	0.0153122	0.00483907	0.0772083	-5.31941	-5.51044	0.117473	2.11768	1.8679	NA	NA	NA	NA	NA	NA	NA
chr16_67444800_67445400	0.673671	0.0540342	0.0232776	-0.0558535	-4.42734	-4.66888	0.131846	2.24347	1.99411	NA	NA	NA	NA	NA	NA	NA
chr16_67446000_67446600	0.0152804	0.410151	0.0883446	0.404576	-1.8089	-3.41274	0.16101	2.17767	1.96312	NA	NA	NA	NA	NA	NA	NA
chr16_67446600_67447200	0.321997	0.601141	0.00495638	0.141483	-1.03722	-5.22817	0.141432	1.9714	1.77748	NA	NA	NA	NA	NA	NA	NA
chr16_67458600_67459200	0.647324	0.0104097	0.0848372	0.0559565	-5.14928	-3.05516	0.121569	1.93346	1.73738	NA	NA	NA	NA	NA	NA	NA
chr16_67459200_67459800	0.366626	0.0141784	0.0587672	0.113433	-4.80993	-3.29335	0.124494	1.89182	1.70241	NA	NA	NA	NA	NA	NA	NA
chr16_67459800_67460400	0.641915	0.0735078	0.00149899	-0.0560089	-3.7628	-6.2009	0.119705	2.05796	1.84457	NA	NA	NA	NA	NA	NA	NA
chr16_67479600_67480200	0.0134116	0.0122576	0.0131184	-0.311427	-5.52421	-4.75602	0.121439	2.12487	1.84831	NA	NA	NA	NA	NA	NA	NA
chr16_67480200_67480800	0.557466	0.00199441	0.00425249	-0.0622117	-5.70424	-4.70981	0.105335	1.74765	1.57155	NA	NA	NA	NA	NA	NA	NA
chr16_67480800_67481400	0.824215	0.000668437	0.939462	-0.027529	-5.18843	0.0959808	0.123279	1.42896	1.25741	0.00235366	0.359137	-5.28441	1.90342	-2.77627	0.011652	0.00314463
chr16_67481400_67482000	0.309339	1.79099e-06	0.453256	-0.113517	-7.19493	0.8852	0.110517	1.3289	1.17097	0.00121512	0.16077	-8.08013	1.77121	-4.56194	0.000189391	0.000220365
chr16_67482000_67482600	0.865999	0.0262874	0.446066	-0.0184653	-2.92954	-0.87308	0.108863	1.27903	1.13666	NA	NA	NA	NA	NA	NA	NA
chr16_67482600_67483200	0.812852	0.024296	0.00320716	-0.0269279	-3.48899	-4.18735	0.113136	1.50162	1.3517	NA	NA	NA	NA	NA	NA	NA
chr16_67483800_67484400	0.289818	0.0421225	0.000431215	-0.118337	-3.89286	-6.33065	0.110599	1.86596	1.67783	NA	NA	NA	NA	NA	NA	NA
chr16_67518000_67518600	0.613598	0.00413015	0.000694487	-0.0542801	-5.93627	-6.21244	0.106818	1.97386	1.7169	NA	NA	NA	NA	NA	NA	NA
chr16_67518600_67519200	0.293329	0.0197114	0.0223796	-0.130174	-5.13007	-4.44073	0.12256	2.12874	1.88353	NA	NA	NA	NA	NA	NA	NA
chr16_67521000_67521600	0.0684761	0.020417	0.0181302	-0.231863	-4.60915	-4.2331	0.124495	1.92408	1.73207	NA	NA	NA	NA	NA	NA	NA
chr16_67527600_67528200	0.305451	0.0147727	0.00219476	-0.11797	-4.87472	-5.60389	0.113923	1.92967	1.7345	NA	NA	NA	NA	NA	NA	NA
chr16_67528200_67528800	0.567989	0.0190908	0.00287615	-0.0672268	-4.77005	-5.54995	0.116945	1.96868	1.76957	NA	NA	NA	NA	NA	NA	NA
chr16_67528800_67529400	0.0903113	0.00602154	0.224505	-0.212109	-5.00398	-1.93235	0.122786	1.74363	1.57103	NA	NA	NA	NA	NA	NA	NA
chr16_67529400_67530000	0.795113	0.00400965	0.0341697	-0.0300322	-4.55411	-2.96489	0.115031	1.50893	1.36112	NA	NA	NA	NA	NA	NA	NA
chr16_67530000_67530600	0.903346	0.00174273	0.0126738	0.0140432	-7.14358	-4.89914	0.115053	2.15798	1.89396	NA	NA	NA	NA	NA	NA	NA
chr16_67530600_67531200	0.715518	0.0118683	0.0120554	-0.0453347	-5.93174	-5.22587	0.123681	2.27061	2.0051	NA	NA	NA	NA	NA	NA	NA
chr16_67531200_67531800	0.916371	0.0659192	0.000587978	-0.0126331	-4.17148	-7.08658	0.119697	2.21826	1.92948	NA	NA	NA	NA	NA	NA	NA
chr16_67536600_67537200	0.259055	0.0066049	0.126671	0.153723	-6.55642	-3.19718	0.134641	2.31221	2.05808	NA	NA	NA	NA	NA	NA	NA
chr16_67537200_67537800	0.00648422	0.0138576	0.249409	0.392105	-5.65133	-2.30941	0.137947	2.21486	1.98154	NA	NA	NA	NA	NA	NA	NA
chr16_67538400_67539000	0.593211	0.00322306	0.187118	-0.0711398	-5.71175	-2.22601	0.132311	1.84483	1.66413	NA	NA	NA	NA	NA	NA	NA
chr16_67539000_67539600	0.179241	0.00216998	0.0197053	-0.154531	-6.04762	-4.04953	0.113429	1.86957	1.68028	NA	NA	NA	NA	NA	NA	NA
chr16_67539600_67540200	0.233364	0.0772417	0.00343223	-0.150852	-3.50275	-5.37151	0.125036	1.9412	1.74755	NA	NA	NA	NA	NA	NA	NA
chr16_67540200_67540800	0.00280381	0.0746146	0.000702843	-0.371433	-3.18243	-5.69884	0.118091	1.74744	1.57667	NA	NA	NA	NA	NA	NA	NA
chr16_67545000_67545600	0.443103	0.0165951	0.024351	-0.0946227	-3.92543	-3.29598	0.122385	1.58304	1.41913	NA	NA	NA	NA	NA	NA	NA
chr16_67545600_67546200	0.174192	0.00572971	0.00554697	-0.14876	-4.29645	-3.89436	0.107902	1.48759	1.34283	NA	NA	NA	NA	NA	NA	NA
chr16_67546200_67546800	0.835652	0.00354026	0.00109842	-0.0212235	-5.37272	-5.47015	0.101766	1.75425	1.57798	NA	NA	NA	NA	NA	NA	NA
chr16_67546800_67547400	0.150116	0.0225798	0.0155396	0.177415	-4.15221	-3.98418	0.12137	1.76391	1.58985	NA	NA	NA	NA	NA	NA	NA
chr16_67547400_67548000	0.928333	0.161236	0.00524912	0.0121397	-2.84399	-5.26033	0.134287	1.99973	1.80125	NA	NA	NA	NA	NA	NA	NA
chr16_67614000_67614600	0.674627	0.00823738	0.00116782	-0.050737	-5.97719	-6.50869	0.120142	2.17141	1.88876	NA	NA	NA	NA	NA	NA	NA
chr16_67614600_67615200	0.748075	0.0233262	0.00440265	-0.0402474	-4.96371	-5.5057	0.124616	2.12081	1.84484	NA	NA	NA	NA	NA	NA	NA
chr16_676200_676800	0.16518	0.00018013	0.253194	-0.171652	-6.48608	-1.66956	0.121855	1.6017	1.44417	NA	NA	NA	NA	NA	NA	NA
chr16_67644000_67644600	0.698712	0.00641739	0.110179	0.0499047	-5.47003	-2.81393	0.128187	1.92182	1.73003	NA	NA	NA	NA	NA	NA	NA
chr16_67644600_67645200	0.506254	0.0364918	0.126621	-0.0918451	-4.05441	-2.64291	0.137175	1.88611	1.70106	NA	NA	NA	NA	NA	NA	NA
chr16_67645200_67645800	0.384888	0.243728	0.0208064	0.118761	-2.20022	-4.01609	0.135466	1.86497	1.68196	NA	NA	NA	NA	NA	NA	NA
chr16_67645800_67646400	0.465947	0.279779	0.00779284	0.0954286	-2.04368	-4.6726	0.129877	1.87019	1.68465	NA	NA	NA	NA	NA	NA	NA
chr16_67647000_67647600	0.465967	0.139967	0.00354928	0.0973011	-3.08624	-5.67021	0.132432	2.05754	1.85193	NA	NA	NA	NA	NA	NA	NA
chr16_67647600_67648200	0.336002	0.0446991	0.0454045	0.13447	-4.11518	-3.69469	0.13841	1.99796	1.79996	NA	NA	NA	NA	NA	NA	NA
chr16_67648200_67648800	0.492046	0.000593469	0.0133267	-0.0745243	-6.49738	-4.08861	0.107664	1.77052	1.59278	NA	NA	NA	NA	NA	NA	NA
chr16_67648800_67649400	0.499985	0.0409569	1.75821e-05	-0.0667012	-3.26113	-6.66986	0.0981629	1.55386	1.40322	NA	NA	NA	NA	NA	NA	NA
chr16_67649400_67650000	0.971637	0.0274231	0.000107344	0.00373705	-3.85899	-6.44583	0.104576	1.69807	1.53118	NA	NA	NA	NA	NA	NA	NA
chr16_67650000_67650600	0.884872	0.00096534	0.0357229	-0.0162786	-6.85539	-3.76043	0.111847	1.9533	1.74181	NA	NA	NA	NA	NA	NA	NA
chr16_67651200_67651800	0.890921	0.0160091	0.000254329	0.0154957	-5.10751	-7.02043	0.112413	2.04783	1.78126	NA	NA	NA	NA	NA	NA	NA
chr16_67651800_67652400	0.49179	0.0323892	0.00219891	-0.0829766	-4.46575	-5.88917	0.119804	2.02856	1.82317	NA	NA	NA	NA	NA	NA	NA
chr16_67652400_67653000	0.542279	0.0575314	0.0105986	-0.0775349	-4.08977	-5.01728	0.126359	2.10334	1.88881	NA	NA	NA	NA	NA	NA	NA
chr16_67653600_67654200	0.659631	0.119624	0.000289494	-0.0489368	-2.69465	-5.97606	0.110445	1.7015	1.5322	NA	NA	NA	NA	NA	NA	NA
chr16_67654200_67654800	0.734455	0.000155777	0.0257201	-0.0363846	-5.93007	-2.97417	0.106662	1.44823	1.29333	NA	NA	NA	NA	NA	NA	NA
chr16_67654800_67655400	0.775803	4.9487e-05	0.0331528	-0.0299029	-7.21929	-3.20897	0.104428	1.62408	1.46437	NA	NA	NA	NA	NA	NA	NA
chr16_67656600_67657200	0.138782	0.510968	0.00200554	-0.191083	-1.19905	-5.32437	0.127002	1.81096	1.63223	NA	NA	NA	NA	NA	NA	NA
chr16_67657200_67657800	0.381532	0.334853	0.000207343	-0.0994081	-1.66821	-6.1787	0.112588	1.71298	1.54255	NA	NA	NA	NA	NA	NA	NA
chr16_67657800_67658400	0.772076	0.465262	0.000322948	-0.0362352	-1.44878	-6.84826	0.124413	1.96873	1.77159	NA	NA	NA	NA	NA	NA	NA
chr16_67659000_67659600	0.735282	0.00492467	0.379933	-0.037583	-3.92393	-1.04222	0.110533	1.333	1.17641	NA	NA	NA	NA	NA	NA	NA
chr16_67659600_67660200	0.11515	0.0114703	0.809326	0.181766	-3.45022	-0.283892	0.113347	1.31403	1.17027	NA	NA	NA	NA	NA	NA	NA
chr16_67660800_67661400	0.734136	0.0143193	0.0236841	0.0421817	-3.96219	-3.2531	0.123502	1.5608	1.39371	NA	NA	NA	NA	NA	NA	NA
chr16_67661400_67662000	0.421876	0.113367	0.155393	-0.0830719	-1.92509	-1.54406	0.102572	1.19441	1.07025	NA	NA	NA	NA	NA	NA	NA
chr16_67662000_67662600	0.272429	0.0106418	0.00155432	-0.112508	-3.82656	-4.25689	0.101375	1.44141	1.27095	NA	NA	NA	NA	NA	NA	NA
chr16_67662600_67663200	0.482928	0.007686	0.0058797	-0.0807224	-4.65218	-4.34986	0.114189	1.67415	1.51107	NA	NA	NA	NA	NA	NA	NA
chr16_67663200_67663800	0.0264329	0.0748398	0.000710529	0.276584	-3.39019	-6.06776	0.120879	1.86301	1.6804	NA	NA	NA	NA	NA	NA	NA
chr16_67663800_67664400	0.0353312	0.0929127	6.21736e-05	0.229601	-3.24588	-7.43865	0.106113	1.89456	1.69978	NA	NA	NA	NA	NA	NA	NA
chr16_67666800_67667400	0.904951	0.176514	0.626459	0.0145958	-1.67642	0.537026	0.121609	1.22266	1.09649	0.0513786	0.2357	-2.21345	1.64232	-1.34776	0.192806	0.0240367
chr16_67667400_67668000	0.61239	0.0276024	0.591792	0.0572285	-2.64914	0.56659	0.112236	1.16712	1.04974	0.0127042	0.220549	-3.21573	1.56975	-2.04856	0.0538587	0.00893168
chr16_67668000_67668600	0.676129	0.0440885	0.000244159	0.0458214	-3.61706	-6.23196	0.109037	1.75087	1.57606	NA	NA	NA	NA	NA	NA	NA
chr16_67672800_67673400	0.514341	0.0531665	5.95823e-05	-0.0669342	-2.97529	-5.93759	0.101908	1.502	1.35279	NA	NA	NA	NA	NA	NA	NA
chr16_67673400_67674000	0.792	0.00630519	0.000146863	0.0269402	-5.04756	-6.54684	0.101607	1.76932	1.59175	NA	NA	NA	NA	NA	NA	NA
chr16_67674600_67675200	0.10666	0.173208	4.8747e-05	-0.179398	-2.72185	-7.86004	0.109172	1.96968	1.76642	NA	NA	NA	NA	NA	NA	NA
chr16_67675200_67675800	0.155956	0.0396539	0.00105709	-0.158553	-3.22767	-4.75451	0.110052	1.52749	1.36648	NA	NA	NA	NA	NA	NA	NA
chr16_67675800_67676400	0.0784279	0.000377764	0.00179854	-0.17932	-7.25656	-5.63009	0.0997879	1.90183	1.70634	NA	NA	NA	NA	NA	NA	NA
chr16_67677000_67677600	0.363296	0.106232	0.00962991	0.121345	-3.56711	-5.24574	0.132249	2.16804	1.94778	NA	NA	NA	NA	NA	NA	NA
chr16_67677600_67678200	0.257458	0.25548	0.00045831	0.131968	-2.23813	-6.53368	0.115195	1.94544	1.74069	NA	NA	NA	NA	NA	NA	NA
chr16_676800_677400	0.89983	0.010089	0.0096121	-0.0150612	-4.68526	-4.26155	0.119039	1.7513	1.58193	NA	NA	NA	NA	NA	NA	NA
chr16_67719000_67719600	0.753324	3.09885e-06	0.0839224	0.0312775	-7.32908	-2.21846	0.0989771	1.39405	1.25775	NA	NA	NA	NA	NA	NA	NA
chr16_67719600_67720200	0.369771	5.38795e-05	0.00305394	0.0865345	-7.57582	-4.80639	0.0956036	1.71417	1.5429	NA	NA	NA	NA	NA	NA	NA
chr16_67729200_67729800	0.452249	0.00639142	0.00108783	-0.08083	-5.29309	-5.79896	0.106686	1.85867	1.67127	NA	NA	NA	NA	NA	NA	NA
chr16_67729800_67730400	0.470993	0.111758	0.000250727	-0.0775093	-2.29333	-4.99913	0.106699	1.41637	1.26696	NA	NA	NA	NA	NA	NA	NA
chr16_67734000_67734600	0.428636	0.00063634	0.124469	-0.0936698	-5.37716	-2.06207	0.11737	1.4744	1.3195	NA	NA	NA	NA	NA	NA	NA
chr16_67734600_67735200	0.311745	8.15225e-06	0.0182791	-0.0965606	-6.95711	-3.07189	0.0944824	1.39753	1.25864	NA	NA	NA	NA	NA	NA	NA
chr16_67735200_67735800	0.768125	0.00126728	0.00330329	-0.0313605	-6.50389	-5.27734	0.105787	1.90254	1.70934	NA	NA	NA	NA	NA	NA	NA
chr16_677400_678000	0.908497	0.291186	0.0116803	0.0158745	-1.81222	-3.94036	0.137413	1.69859	1.50474	NA	NA	NA	NA	NA	NA	NA
chr16_67740000_67740600	0.746705	0.0336543	0.0152573	0.03989	-3.61496	-3.75525	0.122817	1.65454	1.49413	NA	NA	NA	NA	NA	NA	NA
chr16_67740600_67741200	0.95	0.0183029	0.0077736	0.00750042	-4.02493	-4.13284	0.119008	1.64949	1.48955	NA	NA	NA	NA	NA	NA	NA
chr16_67748400_67749000	0.00693452	0.0511451	0.175826	0.385826	-3.5869	-2.22458	0.136944	1.79465	1.61983	NA	NA	NA	NA	NA	NA	NA
chr16_67755000_67755600	0.752079	0.0563429	0.00977112	-0.0389117	-3.93935	-4.86666	0.122496	2.01594	1.81078	NA	NA	NA	NA	NA	NA	NA
chr16_67755600_67756200	0.892022	0.00577415	0.000257986	0.0130648	-4.69099	-5.75327	0.0957508	1.62579	1.46142	NA	NA	NA	NA	NA	NA	NA
chr16_67758000_67758600	0.974347	0.3972	0.0032298	0.0041924	-1.8598	-5.94953	0.129716	2.17769	1.92209	NA	NA	NA	NA	NA	NA	NA
chr16_67758600_67759200	0.311101	0.577266	0.00215884	0.132053	-1.0124	-5.2637	0.129037	1.80435	1.62633	NA	NA	NA	NA	NA	NA	NA
chr16_67773000_67773600	0.0114143	0.00988156	0.67739	0.379608	-5.07529	-0.714407	0.14447	1.89144	1.70707	NA	NA	NA	NA	NA	NA	NA
chr16_67780800_67781400	0.898537	0.0376306	0.100541	-0.0174717	-3.39298	-2.35673	0.136323	1.58837	1.40831	NA	NA	NA	NA	NA	NA	NA
chr16_67781400_67782000	0.757734	0.00558231	0.136314	-0.0399259	-4.48935	-2.10236	0.128724	1.54923	1.38839	NA	NA	NA	NA	NA	NA	NA
chr16_67800_68400	0.382419	0.727988	0.0349638	-0.0869482	0.375558	-2.09074	0.0986612	1.07371	0.964234	0.253197	0.0142797	2.4663	1.44312	1.709	0.102924	0.0144446
chr16_678000_678600	0.423174	0.162675	1.7866e-05	-0.0890563	-2.42328	-7.33426	0.110272	1.70988	1.54453	NA	NA	NA	NA	NA	NA	NA
chr16_67805400_67806000	0.976038	0.00605754	0.0091036	0.00342663	-5.82894	-4.90216	0.113506	2.03265	1.8058	NA	NA	NA	NA	NA	NA	NA
chr16_67806000_67806600	0.0133339	0.00743484	0.257612	0.298676	-4.31629	-1.56438	0.116363	1.54633	1.36599	NA	NA	NA	NA	NA	NA	NA
chr16_67806600_67807200	0.00798149	0.0503361	0.179536	0.327959	-3.02276	-1.8217	0.118628	1.5069	1.33808	NA	NA	NA	NA	NA	NA	NA
chr16_67807200_67807800	0.982822	0.183296	0.000822908	-0.00272812	-3.04298	-7.09217	0.126072	2.25484	1.99075	NA	NA	NA	NA	NA	NA	NA
chr16_67813800_67814400	0.522512	0.192236	0.00432871	0.0856389	-3.06956	-6.10872	0.132969	2.3219	2.04271	NA	NA	NA	NA	NA	NA	NA
chr16_67814400_67815000	0.499729	0.0978752	8.77929e-05	-0.0700906	-2.85972	-6.50783	0.103089	1.69509	1.52361	NA	NA	NA	NA	NA	NA	NA
chr16_67824000_67824600	0.134851	0.0222217	7.31179e-05	0.157326	-4.57072	-7.2953	0.1035	1.93625	1.68597	NA	NA	NA	NA	NA	NA	NA
chr16_67824600_67825200	0.514289	0.0643568	1.24662e-05	0.0643889	-3.09406	-7.15707	0.0980205	1.63544	1.4744	NA	NA	NA	NA	NA	NA	NA
chr16_67825200_67825800	0.897302	0.00157549	0.000709779	-0.0127165	-5.74643	-5.58629	0.0980198	1.71803	1.54691	NA	NA	NA	NA	NA	NA	NA
chr16_67825800_67826400	0.665923	0.0211523	0.00578774	-0.0511727	-4.45544	-4.85857	0.117816	1.87128	1.68438	NA	NA	NA	NA	NA	NA	NA
chr16_67828800_67829400	0.881873	0.275503	0.00021498	0.0175329	-1.88996	-6.18043	0.117384	1.71402	1.54737	NA	NA	NA	NA	NA	NA	NA
chr16_67829400_67830000	0.639898	0.350292	5.29303e-06	0.0444785	-1.27375	-6.06867	0.0944882	1.35085	1.18917	NA	NA	NA	NA	NA	NA	NA
chr16_67830000_67830600	0.787023	0.0607233	2.85142e-05	-0.026863	-2.69697	-5.75611	0.0988901	1.40524	1.24858	NA	NA	NA	NA	NA	NA	NA
chr16_67830600_67831200	0.168328	0.0268423	0.0029519	-0.164391	-3.83013	-4.74093	0.117587	1.67869	1.51604	NA	NA	NA	NA	NA	NA	NA
chr16_67831200_67831800	0.323746	0.232591	0.000581965	-0.114045	-1.75114	-4.78816	0.114422	1.44903	1.3025	NA	NA	NA	NA	NA	NA	NA
chr16_67831800_67832400	0.408989	0.496613	0.000333057	-0.0822237	-0.868377	-4.3229	0.0987394	1.26794	1.12115	NA	NA	NA	NA	NA	NA	NA
chr16_67832400_67833000	0.748443	0.11296	1.01741e-06	-0.0303534	-2.24134	-6.93838	0.0941241	1.38902	1.24456	NA	NA	NA	NA	NA	NA	NA
chr16_67833600_67834200	3.0217e-05	0.47579	0.000967859	0.355626	-0.729175	-3.22074	0.07743	1.01478	0.917907	NA	NA	NA	NA	NA	NA	NA
chr16_67834200_67834800	0.00286171	0.232742	5.71089e-05	0.232683	-1.35912	-4.43855	0.0741476	1.125	1.00831	NA	NA	NA	NA	NA	NA	NA
chr16_67841400_67842000	0.0732925	0.000132925	0.00996528	-0.187686	-7.03729	-4.10346	0.10257	1.69825	1.53111	NA	NA	NA	NA	NA	NA	NA
chr16_67842000_67842600	0.106952	0.00138433	0.00336812	-0.174704	-6.23352	-5.09723	0.106407	1.8395	1.6547	NA	NA	NA	NA	NA	NA	NA
chr16_67842600_67843200	0.373258	0.0229431	0.0025175	-0.106575	-4.50988	-5.50153	0.118613	1.92126	1.72837	NA	NA	NA	NA	NA	NA	NA
chr16_67843200_67843800	0.87556	0.0206974	5.12154e-05	-0.0156636	-3.92504	-6.55874	0.0995074	1.64234	1.47892	NA	NA	NA	NA	NA	NA	NA
chr16_67845000_67845600	0.714294	0.23444	0.00341847	0.0483325	-2.0068	-4.62528	0.131268	1.66726	1.50408	NA	NA	NA	NA	NA	NA	NA
chr16_67845600_67846200	0.435378	0.282506	3.39769e-05	0.0836444	-1.49537	-5.57716	0.106364	1.3763	1.22363	NA	NA	NA	NA	NA	NA	NA
chr16_67846200_67846800	0.560763	0.00789062	0.0855857	0.0754238	-4.52063	-2.57264	0.128785	1.63263	1.4666	NA	NA	NA	NA	NA	NA	NA
chr16_67847400_67848000	0.251544	0.0140116	0.000872038	0.125793	-4.58989	-5.74701	0.108428	1.80195	1.6219	NA	NA	NA	NA	NA	NA	NA
chr16_678600_679200	0.608696	0.404656	0.000370062	0.0529149	-1.11999	-4.48744	0.102705	1.3325	1.17406	NA	NA	NA	NA	NA	NA	NA
chr16_67872600_67873200	0.841183	0.0141371	0.292002	-0.027525	-4.26559	-1.60876	0.136645	1.67696	1.51046	NA	NA	NA	NA	NA	NA	NA
chr16_67873200_67873800	0.820093	0.0384224	0.657233	-0.034221	-3.81144	-0.721846	0.149675	1.79195	1.61694	NA	NA	NA	NA	NA	NA	NA
chr16_67873800_67874400	0.363539	0.00541485	0.0744474	-0.121038	-6.83279	-3.72413	0.131981	2.34886	2.04366	NA	NA	NA	NA	NA	NA	NA
chr16_67875600_67876200	0.560557	0.118751	6.38437e-05	0.0642924	-2.85986	-7.08791	0.10972	1.80145	1.62261	NA	NA	NA	NA	NA	NA	NA
chr16_67876800_67877400	0.139666	0.00247912	0.00304116	0.163569	-6.49222	-5.62486	0.108964	2.03618	1.80478	NA	NA	NA	NA	NA	NA	NA
chr16_67877400_67878000	0.618876	0.000197302	0.00197157	-0.0519592	-7.91801	-5.59723	0.103796	1.96914	1.71278	NA	NA	NA	NA	NA	NA	NA
chr16_67878600_67879200	0.401173	0.00891517	0.0175545	0.100607	-4.78581	-3.89239	0.118807	1.75777	1.58419	NA	NA	NA	NA	NA	NA	NA
chr16_67881600_67882200	0.199726	0.087924	0.00517031	-0.161795	-2.92531	-4.44097	0.124489	1.68044	1.51781	NA	NA	NA	NA	NA	NA	NA
chr16_67882200_67882800	0.472114	0.111774	0.007625	-0.0957629	-2.84195	-4.41083	0.132163	1.75528	1.58559	NA	NA	NA	NA	NA	NA	NA
chr16_67884600_67885200	0.18424	0.0558362	0.00038755	0.155823	-3.9717	-6.94358	0.115718	2.02815	1.82371	NA	NA	NA	NA	NA	NA	NA
chr16_67885200_67885800	0.461521	0.0101676	0.000729957	0.0780153	-5.16811	-6.2431	0.105126	1.93394	1.73321	NA	NA	NA	NA	NA	NA	NA
chr16_67885800_67886400	0.779034	0.00293341	0.108786	0.0351428	-5.07009	-2.38325	0.124571	1.62016	1.45934	NA	NA	NA	NA	NA	NA	NA
chr16_67886400_67887000	0.447281	0.161252	0.020863	0.102148	-2.30668	-3.47863	0.133344	1.62199	1.45755	NA	NA	NA	NA	NA	NA	NA
chr16_67894800_67895400	0.619793	0.0640064	0.00394964	-0.0657116	-4.41777	-6.13296	0.131614	2.33195	2.02842	NA	NA	NA	NA	NA	NA	NA
chr16_67908600_67909200	0.298404	0.00107853	1.75653e-05	-0.089345	-6.414	-7.88542	0.0850181	1.84699	1.65886	NA	NA	NA	NA	NA	NA	NA
chr16_67909200_67909800	0.317593	7.37291e-05	0.00014172	-0.0844208	-7.58732	-6.50614	0.0836185	1.75448	1.57761	NA	NA	NA	NA	NA	NA	NA
chr16_679200_679800	0.00173438	0.00721616	0.302034	0.429758	-4.30786	-1.43207	0.12976	1.53714	1.3731	NA	NA	NA	NA	NA	NA	NA
chr16_67921800_67922400	0.158736	0.44432	0.00614112	-0.195285	-1.72594	-5.6745	0.136478	2.23834	1.9823	NA	NA	NA	NA	NA	NA	NA
chr16_67926000_67926600	0.529285	0.00807217	1.24952e-05	-0.0618312	-5.47705	-8.37643	0.0975942	1.9842	1.72584	NA	NA	NA	NA	NA	NA	NA
chr16_67929600_67930200	0.170729	0.00279029	0.00336841	-0.15397	-6.45853	-5.57793	0.110767	2.05228	1.81077	NA	NA	NA	NA	NA	NA	NA
chr16_67930200_67930800	0.550896	0.0118534	0.0105425	-0.0699597	-4.45165	-4.08415	0.116498	1.70373	1.53634	NA	NA	NA	NA	NA	NA	NA
chr16_67930800_67931400	0.410812	0.184609	0.00150713	0.0983	-2.33993	-5.2642	0.118508	1.73917	1.56679	NA	NA	NA	NA	NA	NA	NA
chr16_67931400_67932000	0.782577	0.0282676	1.59775e-05	0.0273024	-4.3031	-7.91969	0.0983996	1.90427	1.65635	NA	NA	NA	NA	NA	NA	NA
chr16_67933800_67934400	0.300737	0.00815947	0.00589428	0.115681	-5.42281	-4.97549	0.110618	1.96745	1.72895	NA	NA	NA	NA	NA	NA	NA
chr16_67934400_67935000	0.0536827	0.0311121	0.0599776	-0.271228	-4.62425	-3.61065	0.137231	2.08416	1.87566	NA	NA	NA	NA	NA	NA	NA
chr16_67935000_67935600	0.0220073	0.0169928	0.0025812	-0.269831	-3.90199	-4.5175	0.114112	1.57966	1.42314	NA	NA	NA	NA	NA	NA	NA
chr16_67935600_67936200	0.0615685	0.00971755	0.022737	-0.210166	-4.059	-3.12375	0.109877	1.50908	1.32863	NA	NA	NA	NA	NA	NA	NA
chr16_67936200_67936800	0.117924	1.60192e-06	0.732667	-0.152405	-6.80178	0.379655	0.0957802	1.24896	1.10522	0.00121512	0.280856	-7.18144	1.66776	-4.30605	0.00034397	0.000316829
chr16_67936800_67937400	0.59927	0.000333507	0.73214	-0.0616653	-5.24863	0.412366	0.116603	1.36139	1.19798	0.00191454	0.280663	-5.661	1.81343	-3.1217	0.00537364	0.00189726
chr16_67941600_67942200	0.936015	0.044061	0.0404511	0.0119645	-5.39192	-4.77663	0.148282	2.60966	2.26999	NA	NA	NA	NA	NA	NA	NA
chr16_67942200_67942800	0.663936	0.366368	0.000447227	0.0534039	-1.50133	-5.59565	0.122177	1.64684	1.48766	NA	NA	NA	NA	NA	NA	NA
chr16_67942800_67943400	0.919034	0.125025	0.000987388	0.0117549	-2.35868	-4.74529	0.115052	1.51158	1.35497	NA	NA	NA	NA	NA	NA	NA
chr16_67943400_67944000	0.73063	0.00136448	0.00538601	0.0363529	-5.94598	-4.58837	0.104994	1.75213	1.57625	NA	NA	NA	NA	NA	NA	NA
chr16_67944000_67944600	0.285872	0.000943662	0.00131172	0.110195	-6.73888	-5.72883	0.10214	1.91598	1.68154	NA	NA	NA	NA	NA	NA	NA
chr16_67944600_67945200	0.29763	0.00135499	0.567648	-0.106454	-4.17412	-0.625698	0.101135	1.22915	1.08748	NA	NA	NA	NA	NA	NA	NA
chr16_67945200_67945800	0.0494637	0.0726068	0.159769	-0.188224	-2.09826	-1.46241	0.0934624	1.14387	1.02462	NA	NA	NA	NA	NA	NA	NA
chr16_67945800_67946400	0.350952	0.178917	0.0155582	-0.101377	-1.86514	-3.03542	0.107662	1.36801	1.21148	NA	NA	NA	NA	NA	NA	NA
chr16_67946400_67947000	0.981343	0.099392	0.00529397	0.00291431	-2.58015	-4.00027	0.123997	1.53646	1.37124	NA	NA	NA	NA	NA	NA	NA
chr16_67947000_67947600	0.724714	0.0136778	0.000764976	-0.0386936	-5.00845	-6.31197	0.109252	1.95895	1.75986	NA	NA	NA	NA	NA	NA	NA
chr16_67947600_67948200	0.582524	0.038856	0.00217264	-0.0621923	-3.17999	-4.30004	0.112396	1.49856	1.32949	NA	NA	NA	NA	NA	NA	NA
chr16_67948200_67948800	0.999272	0.0133353	0.00639535	0.00010669	-4.21935	-4.22812	0.116362	1.64387	1.48483	NA	NA	NA	NA	NA	NA	NA
chr16_67949400_67950000	0.529759	0.0209922	0.00797941	-0.0728853	-3.72015	-3.89702	0.115175	1.56041	1.40956	NA	NA	NA	NA	NA	NA	NA
chr16_67950000_67950600	0.980608	0.00618633	0.00184254	0.00262304	-4.11811	-4.2202	0.107371	1.43996	1.28226	NA	NA	NA	NA	NA	NA	NA
chr16_67950600_67951200	0.39073	0.00241751	0.000570623	-0.0869489	-5.11234	-5.3105	0.100417	1.599	1.44208	NA	NA	NA	NA	NA	NA	NA
chr16_67951200_67951800	0.141017	0.165647	0.000165042	-0.164071	-2.18712	-5.72426	0.109679	1.55438	1.40412	NA	NA	NA	NA	NA	NA	NA
chr16_67951800_67952400	0.583064	0.027336	0.000847001	-0.0589405	-3.76717	-5.30257	0.106673	1.65669	1.49241	NA	NA	NA	NA	NA	NA	NA
chr16_67952400_67953000	0.764224	0.0153574	0.00489603	0.0366937	-5.48737	-5.6002	0.121666	2.18557	1.90108	NA	NA	NA	NA	NA	NA	NA
chr16_67959000_67959600	0.591071	0.266292	0.0150298	-0.0537203	-1.4306	-2.85716	0.0993359	1.27241	1.1341	NA	NA	NA	NA	NA	NA	NA
chr16_67959600_67960200	0.364581	0.196899	0.0156751	-0.0860837	-1.58599	-2.71134	0.0940725	1.21251	1.08343	NA	NA	NA	NA	NA	NA	NA
chr16_67960200_67960800	0.204918	0.0570734	0.00546012	-0.16018	-4.05484	-5.43342	0.124697	2.0814	1.86977	NA	NA	NA	NA	NA	NA	NA
chr16_67961400_67962000	0.19227	0.0150341	0.000155083	0.147026	-5.32472	-7.53057	0.111223	2.11365	1.83847	NA	NA	NA	NA	NA	NA	NA
chr16_67963200_67963800	0.180395	0.0170234	0.0227958	-0.166961	-4.52758	-3.88109	0.122883	1.83346	1.65151	NA	NA	NA	NA	NA	NA	NA
chr16_67963800_67964400	0.409483	0.0584032	0.00292968	-0.0921094	-2.88642	-4.10785	0.110728	1.48983	1.31248	NA	NA	NA	NA	NA	NA	NA
chr16_67964400_67965000	0.728988	0.00885519	2.25295e-05	-0.032294	-4.94581	-7.63899	0.0926825	1.81483	1.63225	NA	NA	NA	NA	NA	NA	NA
chr16_67966800_67967400	0.144051	0.000862876	0.0118786	-0.162671	-6.77143	-4.4829	0.109592	1.90912	1.71623	NA	NA	NA	NA	NA	NA	NA
chr16_67967400_67968000	0.148229	0.00174038	0.0093105	-0.166472	-6.6955	-4.91919	0.113346	2.02234	1.81782	NA	NA	NA	NA	NA	NA	NA
chr16_67968000_67968600	0.0547808	0.00545175	0.0211526	-0.237818	-6.33893	-4.55274	0.120897	2.18096	1.91215	NA	NA	NA	NA	NA	NA	NA
chr16_67968600_67969200	0.379786	0.00705283	0.426409	-0.11542	-4.35772	-1.11496	0.130241	1.55019	1.3903	NA	NA	NA	NA	NA	NA	NA
chr16_67969200_67969800	0.9523	9.83178e-05	0.908469	0.00742918	-6.35187	-0.155122	0.123568	1.49926	1.34236	NA	NA	NA	NA	NA	NA	NA
chr16_67969800_67970400	0.125256	0.0027019	0.0731244	0.193688	-6.88351	-3.5254	0.124204	2.17949	1.92546	NA	NA	NA	NA	NA	NA	NA
chr16_67975800_67976400	0.637173	0.456388	0.0295591	0.0686859	-1.60213	-4.30032	0.144731	2.13421	1.9192	NA	NA	NA	NA	NA	NA	NA
chr16_67976400_67977000	0.593138	0.314577	0.0168597	0.0779523	-2.27698	-4.98444	0.144953	2.24118	2.01529	NA	NA	NA	NA	NA	NA	NA
chr16_67979400_67980000	0.0400376	0.158654	0.00375304	0.25491	-2.67313	-5.11042	0.120879	1.86778	1.68005	NA	NA	NA	NA	NA	NA	NA
chr16_67980000_67980600	0.007184	0.116802	0.0652353	0.393677	-2.67207	-2.83157	0.140389	1.67402	1.50179	NA	NA	NA	NA	NA	NA	NA
chr16_67980600_67981200	0.0812175	0.0801246	0.0913307	0.257589	-3.63839	-3.15961	0.144719	2.03653	1.835	NA	NA	NA	NA	NA	NA	NA
chr16_67992600_67993200	0.727917	0.0308371	0.846804	-0.0456746	-3.34147	-0.258113	0.130547	1.50342	1.32903	NA	NA	NA	NA	NA	NA	NA
chr16_67993200_67993800	0.296677	0.348005	0.969635	0.117677	-1.04991	0.0380405	0.111574	1.10814	0.994286	0.107632	0.368959	-1.08795	1.48882	-0.730749	0.473407	0.0535862
chr16_67993800_67994400	0.378235	0.0594061	0.122681	-0.100144	-2.67661	-1.92778	0.112634	1.38722	1.22756	NA	NA	NA	NA	NA	NA	NA
chr16_67994400_67995000	0.162651	0.0401342	0.00137471	-0.164046	-3.63296	-5.27743	0.115746	1.72363	1.55628	NA	NA	NA	NA	NA	NA	NA
chr16_68021400_68022000	0.879695	0.0243213	0.00132554	-0.0170478	-3.84755	-5.08823	0.112054	1.65625	1.49506	NA	NA	NA	NA	NA	NA	NA
chr16_68022000_68022600	0.19423	0.0566597	0.00045631	-0.143451	-3.32729	-5.76203	0.109006	1.70499	1.53453	NA	NA	NA	NA	NA	NA	NA
chr16_68022600_68023200	0.321327	0.135206	0.077304	-0.131179	-2.27292	-2.37643	0.130948	1.49668	1.31728	NA	NA	NA	NA	NA	NA	NA
chr16_68023200_68023800	0.304946	0.00335469	0.0210683	-0.122476	-4.71559	-3.21778	0.11815	1.53011	1.35053	NA	NA	NA	NA	NA	NA	NA
chr16_68023800_68024400	0.167075	0.00102856	0.00129884	-0.147149	-7.43789	-6.40498	0.104939	2.13211	1.87816	NA	NA	NA	NA	NA	NA	NA
chr16_68079000_68079600	0.220646	0.00202834	0.383636	-0.162673	-4.63197	1.10072	0.13114	1.42167	1.25222	0.00351951	0.132591	-5.73269	1.89452	-3.02593	0.00667427	0.0021812
chr16_68079600_68080200	0.521351	0.0125481	0.177817	-0.0951793	-3.9795	1.8508	0.147369	1.53612	1.35399	0.00839995	0.0552647	-5.83031	2.04767	-2.84729	0.00995683	0.00283782
chr16_68083800_68084400	0.492585	0.000768658	0.00042286	-0.0660224	-6.09199	-5.78417	0.0955008	1.69928	1.53044	NA	NA	NA	NA	NA	NA	NA
chr16_68084400_68085000	0.261938	0.00545591	0.000197092	-0.11109	-4.73744	-5.91457	0.097898	1.63011	1.47078	NA	NA	NA	NA	NA	NA	NA
chr16_68085000_68085600	0.613735	0.0033731	0.0505651	-0.061089	-5.60015	-3.28222	0.120264	1.81828	1.63794	NA	NA	NA	NA	NA	NA	NA
chr16_68085600_68086200	0.0471775	0.011213	0.010188	0.233125	-5.26823	-4.74326	0.114536	1.99971	1.77547	NA	NA	NA	NA	NA	NA	NA
chr16_681000_681600	0.188694	0.0804902	0.000680313	-0.149767	-2.73506	-4.95444	0.112371	1.53281	1.36669	NA	NA	NA	NA	NA	NA	NA
chr16_681600_682200	0.104721	0.0417756	9.40221e-05	-0.167237	-3.08155	-5.59576	0.101192	1.47447	1.31654	NA	NA	NA	NA	NA	NA	NA
chr16_682200_682800	0.103552	0.00257023	0.00280198	-0.171915	-4.82545	-4.26582	0.103663	1.51944	1.35615	NA	NA	NA	NA	NA	NA	NA
chr16_68229600_68230200	0.385678	0.000778806	9.00404e-06	-0.082724	-6.57081	-7.89962	0.0945184	1.83505	1.59613	NA	NA	NA	NA	NA	NA	NA
chr16_68230200_68230800	0.628249	0.00269086	2.38395e-05	-0.0469884	-5.62083	-7.21558	0.0964414	1.77889	1.54731	NA	NA	NA	NA	NA	NA	NA
chr16_68230800_68231400	0.319209	0.00489293	0.0234208	-0.130466	-6.98924	-4.82629	0.129663	2.37242	2.06359	NA	NA	NA	NA	NA	NA	NA
chr16_68231400_68232000	0.121895	0.00265835	0.00455745	-0.169458	-6.13141	-5.12483	0.107674	1.93786	1.72445	NA	NA	NA	NA	NA	NA	NA
chr16_68233200_68233800	0.756705	0.0370336	1.4917e-05	0.0312823	-3.99451	-8.0386	0.100415	1.86384	1.67415	NA	NA	NA	NA	NA	NA	NA
chr16_68233800_68234400	0.880837	0.0678107	9.63654e-06	0.0136463	-2.52039	-5.85754	0.090563	1.34991	1.18828	NA	NA	NA	NA	NA	NA	NA
chr16_68234400_68235000	0.78053	0.0951297	0.000479246	0.0273533	-2.33062	-4.50939	0.0976391	1.36981	1.20601	NA	NA	NA	NA	NA	NA	NA
chr16_68235000_68235600	0.422297	0.989592	0.440929	0.103519	0.0173144	-0.914244	0.127936	1.32059	1.17683	0.342712	0.155931	0.931558	1.76887	0.526642	0.604235	0.0683824
chr16_68236200_68236800	0.303653	0.00214833	2.69619e-05	-0.0959733	-6.17705	-7.67647	0.0923335	1.90753	1.65914	NA	NA	NA	NA	NA	NA	NA
chr16_68236800_68237400	0.0817215	0.00182964	4.38139e-05	-0.159133	-5.94891	-7.2729	0.0895568	1.80619	1.62277	NA	NA	NA	NA	NA	NA	NA
chr16_68237400_68238000	0.164282	0.0364558	0.0188344	-0.166755	-3.22482	-3.23081	0.118122	1.49988	1.33038	NA	NA	NA	NA	NA	NA	NA
chr16_68238000_68238600	0.0543682	0.0042066	0.0472668	-0.221653	-4.31205	-2.63576	0.11248	1.43695	1.29552	NA	NA	NA	NA	NA	NA	NA
chr16_68239200_68239800	0.342721	0.0141849	0.0046925	-0.116195	-4.97949	-5.22268	0.121291	1.95865	1.76367	NA	NA	NA	NA	NA	NA	NA
chr16_68239800_68240400	0.933646	0.00378871	0.00152436	-0.0091645	-5.88467	-5.84947	0.109515	1.93674	1.74299	NA	NA	NA	NA	NA	NA	NA
chr16_68244000_68244600	0.383675	0.00180028	0.0112583	0.0981319	-6.12775	-4.3982	0.111648	1.85736	1.67046	NA	NA	NA	NA	NA	NA	NA
chr16_68244600_68245200	0.038061	0.0290864	0.0118114	0.25291	-3.48018	-3.60395	0.118674	1.54842	1.37857	NA	NA	NA	NA	NA	NA	NA
chr16_68245200_68245800	0.0112987	0.191441	0.0061155	0.335079	-2.11357	-4.02981	0.127332	1.59586	1.40699	NA	NA	NA	NA	NA	NA	NA
chr16_68245800_68246400	0.103083	0.00635165	0.0064311	0.191763	-5.84381	-5.21517	0.11547	2.05039	1.83279	NA	NA	NA	NA	NA	NA	NA
chr16_68247600_68248200	0.989442	0.000505268	0.00518996	0.00135852	-6.94443	-4.87063	0.102147	1.86578	1.66545	NA	NA	NA	NA	NA	NA	NA
chr16_68248200_68248800	0.209062	0.00193686	0.000670691	0.133453	-6.34977	-6.12335	0.104858	1.93943	1.68696	NA	NA	NA	NA	NA	NA	NA
chr16_68254200_68254800	0.138612	0.264443	0.00440696	-0.201589	-2.59122	-6.07231	0.133926	2.29569	2.03494	NA	NA	NA	NA	NA	NA	NA
chr16_68254800_68255400	0.191356	0.0624105	0.00474136	-0.155208	-3.19029	-4.46334	0.117167	1.6735	1.50916	NA	NA	NA	NA	NA	NA	NA
chr16_68255400_68256000	0.222746	0.00853994	0.00811194	-0.136503	-4.8252	-4.37136	0.110551	1.76167	1.5847	NA	NA	NA	NA	NA	NA	NA
chr16_68259600_68260200	0.312928	0.630944	0.000492919	-0.116572	-0.677054	-4.62793	0.114345	1.40062	1.24073	NA	NA	NA	NA	NA	NA	NA
chr16_68260200_68260800	0.00961726	0.291391	0.000496888	-0.31527	-1.79093	-5.64527	0.11704	1.67935	1.51453	NA	NA	NA	NA	NA	NA	NA
chr16_68261400_68262000	0.623635	0.162602	2.72296e-05	0.0529032	-2.40706	-7.08051	0.107137	1.69814	1.53131	NA	NA	NA	NA	NA	NA	NA
chr16_68262000_68262600	0.942435	0.0341844	0.0010688	0.00822042	-4.27433	-6.12782	0.113265	1.96242	1.76305	NA	NA	NA	NA	NA	NA	NA
chr16_68264400_68265000	0.362902	0.108862	0.00179101	-0.119317	-3.88124	-6.84268	0.129931	2.37714	2.07295	NA	NA	NA	NA	NA	NA	NA
chr16_68265000_68265600	0.588455	0.0154523	0.000511357	-0.0584372	-4.8472	-6.45418	0.107299	1.93249	1.73588	NA	NA	NA	NA	NA	NA	NA
chr16_68275200_68275800	0.252597	0.00196191	0.00415122	-0.135759	-6.81956	-5.45295	0.117281	2.08574	1.81426	NA	NA	NA	NA	NA	NA	NA
chr16_682800_683400	0.2236	0.0007932	0.000682331	-0.117887	-5.05637	-4.58503	0.0956534	1.41449	1.26512	NA	NA	NA	NA	NA	NA	NA
chr16_68284200_68284800	0.7564	0.100194	0.00523418	-0.0434324	-3.12892	-4.92314	0.139236	1.86779	1.68519	NA	NA	NA	NA	NA	NA	NA
chr16_68284800_68285400	0.645323	0.0783326	8.76574e-05	0.0505842	-2.88995	-6.20073	0.109231	1.60767	1.45155	NA	NA	NA	NA	NA	NA	NA
chr16_68290800_68291400	0.703388	0.00058716	0.0425947	-0.0438755	-6.43271	-3.28622	0.11457	1.75124	1.57894	NA	NA	NA	NA	NA	NA	NA
chr16_68294400_68295000	0.699581	0.11257	0.0020325	0.0480788	-3.2636	-5.91685	0.123872	2.02029	1.81643	NA	NA	NA	NA	NA	NA	NA
chr16_68309400_68310000	0.466489	0.0125151	0.0021853	0.0818788	-5.27296	-5.8062	0.111572	2.03459	1.79629	NA	NA	NA	NA	NA	NA	NA
chr16_68310000_68310600	0.52492	0.000243825	0.565251	-0.0616887	-4.82522	-0.625766	0.0963419	1.22016	1.08088	NA	NA	NA	NA	NA	NA	NA
chr16_68310600_68311200	0.768102	0.000835189	0.814687	-0.0303121	-4.38414	0.259065	0.10224	1.23231	1.09943	0.00254911	0.312992	-4.6432	1.65147	-2.81157	0.0107777	0.00299193
chr16_68311200_68311800	0.170629	0.00288788	0.0808174	0.183958	-6.54585	-3.35094	0.132309	2.08806	1.88007	NA	NA	NA	NA	NA	NA	NA
chr16_68338200_68338800	0.106734	0.965542	1.51166e-05	-0.17868	-0.0709059	-7.05409	0.108759	1.63305	1.47031	NA	NA	NA	NA	NA	NA	NA
chr16_68338800_68339400	0.3569	0.993742	4.51731e-05	-0.105414	0.0134157	-6.85128	0.113354	1.70179	1.53183	0.343789	0.00204802	6.86469	2.28968	2.99811	0.0071061	0.00228008
chr16_683400_684000	0.504033	0.0344896	0.0219227	-0.0839414	-3.38423	-3.31054	0.124715	1.55652	1.39909	NA	NA	NA	NA	NA	NA	NA
chr16_68347800_68348400	0.383571	0.0253512	0.00269517	-0.11282	-5.38891	-6.42255	0.128331	2.33723	2.03298	NA	NA	NA	NA	NA	NA	NA
chr16_68348400_68349000	0.311262	0.308526	2.22461e-05	-0.11087	-1.67579	-6.88044	0.108375	1.62874	1.46899	NA	NA	NA	NA	NA	NA	NA
chr16_68349000_68349600	0.624849	0.117363	3.65321e-05	-0.050971	-2.3585	-6.06409	0.103587	1.4799	1.33681	NA	NA	NA	NA	NA	NA	NA
chr16_68350800_68351400	0.899103	0.0650141	4.97226e-05	-0.0136153	-3.95605	-8.1777	0.106832	2.0964	1.84028	NA	NA	NA	NA	NA	NA	NA
chr16_68351400_68352000	0.880943	0.0220584	1.30125e-05	0.0142174	-4.4345	-8.12803	0.0944376	1.87612	1.67877	NA	NA	NA	NA	NA	NA	NA
chr16_68354400_68355000	0.0560436	0.367439	0.00901294	-0.259295	-1.45911	-3.91892	0.132525	1.60414	1.44158	NA	NA	NA	NA	NA	NA	NA
chr16_68355000_68355600	0.114495	0.781867	0.00134863	-0.187919	-0.390827	-4.19702	0.116967	1.40385	1.23531	NA	NA	NA	NA	NA	NA	NA
chr16_68355600_68356200	0.851935	0.0893084	0.001688	-0.0231462	-3.4133	-5.88865	0.123363	1.96956	1.77303	NA	NA	NA	NA	NA	NA	NA
chr16_68356800_68357400	0.542846	0.298306	0.00361681	0.0809679	-2.15005	-5.62212	0.13214	2.0455	1.84027	NA	NA	NA	NA	NA	NA	NA
chr16_68357400_68358000	0.347427	0.293464	0.00567141	0.125532	-2.19209	-5.36896	0.132334	2.06447	1.85651	NA	NA	NA	NA	NA	NA	NA
chr16_68358600_68359200	0.0944633	0.00982944	0.126731	0.243464	-5.48666	-2.86198	0.142798	2.0432	1.8426	NA	NA	NA	NA	NA	NA	NA
chr16_68359200_68359800	0.00725676	0.505307	0.0222125	0.342182	0.897084	-2.7907	0.12219	1.33685	1.18211	0.166429	0.0112405	3.68778	1.78453	2.06653	0.0519727	0.00870284
chr16_68359800_68360400	0.2412	0.440024	1.70763e-06	0.129871	1.05364	-6.5183	0.109485	1.35357	1.20092	0.14138	0.00149333	7.57195	1.80952	4.18451	0.000456975	0.00037353
chr16_68360400_68361000	0.997257	0.0544972	0.000362887	-0.000396093	-3.96838	-6.93725	0.114623	2.01491	1.81204	NA	NA	NA	NA	NA	NA	NA
chr16_68361000_68361600	0.982647	0.0385259	0.00306787	-0.00270378	-3.83269	-5.06928	0.123683	1.80295	1.62813	NA	NA	NA	NA	NA	NA	NA
chr16_68361600_68362200	0.517622	0.0175169	0.00574927	-0.0771699	-4.50104	-4.76021	0.118418	1.83126	1.64888	NA	NA	NA	NA	NA	NA	NA
chr16_68363400_68364000	0.319174	0.300718	0.00518797	0.126297	-2.03585	-5.11927	0.125511	1.94666	1.75038	NA	NA	NA	NA	NA	NA	NA
chr16_68364000_68364600	0.1041	0.178997	0.00173052	0.201911	-2.6649	-5.82318	0.121949	1.95497	1.75782	NA	NA	NA	NA	NA	NA	NA
chr16_68367600_68368200	0.23172	0.00450527	0.00041977	-0.122685	-5.93601	-6.62067	0.101327	1.99461	1.75068	NA	NA	NA	NA	NA	NA	NA
chr16_68370600_68371200	0.476562	0.00980817	0.0105393	0.0797593	-5.16699	-4.56005	0.111195	1.92357	1.71529	NA	NA	NA	NA	NA	NA	NA
chr16_68371200_68371800	0.179461	0.00047757	0.00139138	-0.131376	-6.36846	-5.18935	0.0964816	1.7027	1.53215	NA	NA	NA	NA	NA	NA	NA
chr16_68371800_68372400	0.642491	0.000404079	0.00117201	-0.0450271	-6.61264	-5.40367	0.0964018	1.74292	1.56864	NA	NA	NA	NA	NA	NA	NA
chr16_68372400_68373000	0.188744	0.0246395	0.000198827	0.143985	-4.17541	-6.51831	0.108045	1.80159	1.62202	NA	NA	NA	NA	NA	NA	NA
chr16_68373000_68373600	0.544709	0.0350865	1.67646e-05	-0.0604975	-4.08806	-8.0484	0.0991911	1.88671	1.68826	NA	NA	NA	NA	NA	NA	NA
chr16_68374800_68375400	0.517127	0.00925924	0.00174865	0.0720488	-5.54526	-5.94086	0.110429	2.04758	1.79528	NA	NA	NA	NA	NA	NA	NA
chr16_68379600_68380200	0.891671	0.3383	0.00307339	0.0177308	-2.15778	-6.14157	0.129524	2.2317	1.97293	NA	NA	NA	NA	NA	NA	NA
chr16_68380200_68380800	0.270121	0.475947	7.85107e-05	0.122695	-1.28637	-6.93035	0.110015	1.79087	1.60969	NA	NA	NA	NA	NA	NA	NA
chr16_68387400_68388000	0.2811	0.196063	0.197487	0.146911	-1.99814	-1.75251	0.134814	1.52471	1.3416	NA	NA	NA	NA	NA	NA	NA
chr16_68388000_68388600	0.296813	0.176722	0.020886	0.142332	-2.21981	-3.44037	0.134989	1.61977	1.44179	NA	NA	NA	NA	NA	NA	NA
chr16_68396400_68397000	0.438065	0.0800977	0.000103098	-0.0840427	-3.54076	-7.33791	0.107502	1.9817	1.73797	NA	NA	NA	NA	NA	NA	NA
chr16_68397000_68397600	0.541297	0.104184	5.9352e-05	0.0674855	-3.32792	-7.87556	0.109713	2.01048	1.79385	NA	NA	NA	NA	NA	NA	NA
chr16_68399400_68400000	0.539313	2.22037e-05	2.80256e-12	-0.0650404	2.56356	4.59429	0.105219	0.547263	0.500148	0.00122265	0.00113535	-2.03073	0.74138	-2.73912	0.0126453	0.00333173
chr16_68400_69000	0.712037	0.487651	0.000507031	-0.0402495	-0.935615	-4.38025	0.108418	1.33799	1.17721	NA	NA	NA	NA	NA	NA	NA
chr16_68400000_68400600	0.97978	0.563545	1.85559e-06	-0.00340008	0.490235	4.14225	0.133479	0.843065	0.766504	0.18892	0.00149881	-3.65201	1.13942	-3.20514	0.00444376	0.00167606
chr16_68410200_68410800	0.762764	0.0336262	2.80114e-05	0.0304916	-4.34463	-8.14976	0.10046	1.98818	1.76577	NA	NA	NA	NA	NA	NA	NA
chr16_68410800_68411400	0.408991	0.101034	4.12927e-06	0.080821	-2.69741	-7.53588	0.0970554	1.61429	1.45624	NA	NA	NA	NA	NA	NA	NA
chr16_68411400_68412000	0.109358	0.172915	0.00147049	0.208252	-2.75821	-6.04701	0.127731	1.99461	1.79531	NA	NA	NA	NA	NA	NA	NA
chr16_68417400_68418000	0.745362	0.000206045	0.506007	-0.0415953	-7.39565	-1.11438	0.127367	1.84547	1.66341	NA	NA	NA	NA	NA	NA	NA
chr16_68418000_68418600	0.917833	0.000331128	0.685666	-0.0131642	-6.91019	-0.657353	0.126956	1.7913	1.61461	NA	NA	NA	NA	NA	NA	NA
chr16_68447400_68448000	0.17967	0.00325905	0.000680511	-0.136586	-5.60961	-5.91025	0.100358	1.81415	1.63039	NA	NA	NA	NA	NA	NA	NA
chr16_68491200_68491800	0.293574	0.0785243	0.00067034	-0.118359	-2.73894	-4.99883	0.111494	1.52467	1.37709	NA	NA	NA	NA	NA	NA	NA
chr16_68491800_68492400	0.701899	0.016816	0.00418371	-0.0446035	-4.25244	-4.65386	0.115859	1.7186	1.54984	NA	NA	NA	NA	NA	NA	NA
chr16_68503200_68503800	0.162561	0.000129273	0.00573484	0.145985	-8.1877	-5.02293	0.102979	1.97177	1.73932	NA	NA	NA	NA	NA	NA	NA
chr16_68503800_68504400	0.184305	0.0417119	0.00153952	0.154652	-3.41791	-4.94466	0.114865	1.63488	1.47486	NA	NA	NA	NA	NA	NA	NA
chr16_68504400_68505000	0.0160146	0.25472	0.000242943	0.272423	-2.12412	-6.49529	0.109233	1.84336	1.642	NA	NA	NA	NA	NA	NA	NA
chr16_68509200_68509800	0.534638	0.0388399	0.000829671	0.0750947	-4.7688	-7.03082	0.120093	2.24709	1.97503	NA	NA	NA	NA	NA	NA	NA
chr16_68509800_68510400	0.00187099	0.00495146	0.000304588	0.359812	-6.20839	-7.13025	0.1095	2.11048	1.83571	NA	NA	NA	NA	NA	NA	NA
chr16_685200_685800	0.459314	0.00395232	0.00185806	-0.0788032	-4.6384	-4.54929	0.105663	1.53423	1.38347	NA	NA	NA	NA	NA	NA	NA
chr16_68527200_68527800	0.0138037	0.662944	0.0493302	0.377584	-0.888145	-3.6722	0.147893	2.02551	1.82231	NA	NA	NA	NA	NA	NA	NA
chr16_68527800_68528400	0.818692	0.0568398	0.300126	0.0320229	-3.43357	-1.6653	0.138959	1.76078	1.59037	NA	NA	NA	NA	NA	NA	NA
chr16_68528400_68529000	0.881702	0.000669252	0.0361156	0.0167182	-6.44435	-3.44154	0.111766	1.77505	1.59763	NA	NA	NA	NA	NA	NA	NA
chr16_68529600_68530200	0.292075	0.0244563	0.0066654	-0.132321	-4.84601	-5.31509	0.124255	2.08813	1.87669	NA	NA	NA	NA	NA	NA	NA
chr16_68530200_68530800	0.454192	0.0781017	0.000982279	0.0864531	-3.26699	-5.72596	0.114602	1.81596	1.63419	NA	NA	NA	NA	NA	NA	NA
chr16_685800_686400	0.386968	0.000413713	0.0019786	-0.0848688	-6.25063	-4.86107	0.0972348	1.6508	1.48807	NA	NA	NA	NA	NA	NA	NA
chr16_68589000_68589600	0.739468	0.00426948	0.156846	-0.0420183	-6.42829	-2.7217	0.125642	2.146	1.8933	NA	NA	NA	NA	NA	NA	NA
chr16_686400_687000	0.171859	0.0178418	0.000983519	0.154404	-4.67176	-6.00748	0.111378	1.90649	1.71474	NA	NA	NA	NA	NA	NA	NA
chr16_68642400_68643000	0.188799	0.307611	0.0610138	0.184767	-1.63989	-2.69057	0.138665	1.5908	1.40354	NA	NA	NA	NA	NA	NA	NA
chr16_68643000_68643600	0.902061	0.317741	0.00157264	0.0145104	-1.4578	-4.33073	0.117312	1.4444	1.29454	NA	NA	NA	NA	NA	NA	NA
chr16_68643600_68644200	0.260593	0.0390385	0.000355142	-0.123923	-3.89075	-6.32841	0.108896	1.83529	1.65004	NA	NA	NA	NA	NA	NA	NA
chr16_68644800_68645400	0.277221	0.010354	0.0769166	-0.154107	-5.94827	-3.62504	0.140267	2.23173	2.00669	NA	NA	NA	NA	NA	NA	NA
chr16_68645400_68646000	0.842255	0.0445732	0.052002	-0.0263278	-4.00552	-3.48347	0.131601	1.94352	1.74956	NA	NA	NA	NA	NA	NA	NA
chr16_68646000_68646600	0.868954	0.023476	0.00481216	-0.0194124	-4.33376	-4.92314	0.117052	1.85377	1.66768	NA	NA	NA	NA	NA	NA	NA
chr16_68678400_68679000	0.887057	0.0350059	1.65365e-06	-0.0124764	-3.18674	-7.21865	0.0873926	1.47006	1.32771	NA	NA	NA	NA	NA	NA	NA
chr16_68679000_68679600	0.899879	0.0240128	6.37935e-06	-0.0115791	-4.16736	-8.12185	0.0915633	1.78981	1.60851	NA	NA	NA	NA	NA	NA	NA
chr16_68686200_68686800	0.725109	0.000594685	0.000192615	0.0326677	-6.89978	-6.76109	0.0923757	1.88051	1.67829	NA	NA	NA	NA	NA	NA	NA
chr16_68686800_68687400	0.380247	0.00389508	0.00014973	0.0868745	-4.74809	-5.81025	0.0981253	1.5678	1.41472	NA	NA	NA	NA	NA	NA	NA
chr16_68687400_68688000	0.665712	0.0100507	0.00019424	0.044452	-4.86004	-6.57517	0.102274	1.81564	1.6332	NA	NA	NA	NA	NA	NA	NA
chr16_68698200_68698800	0.353084	0.0261202	5.51387e-05	-0.0956698	-3.98623	-6.90252	0.102056	1.73834	1.56429	NA	NA	NA	NA	NA	NA	NA
chr16_687000_687600	0.942326	0.0584422	0.00414153	-0.00849207	-2.88956	-3.96799	0.116786	1.49169	1.31983	NA	NA	NA	NA	NA	NA	NA
chr16_68707200_68707800	0.301931	0.232876	0.00124598	-0.128143	-2.24942	-5.74217	0.12284	1.86249	1.67692	NA	NA	NA	NA	NA	NA	NA
chr16_68707800_68708400	0.398462	0.123165	0.00113507	-0.0971584	-2.68434	-5.32644	0.114072	1.71158	1.54141	NA	NA	NA	NA	NA	NA	NA
chr16_68715600_68716200	0.320555	0.00587952	8.5174e-06	0.0899472	-5.29924	-8.06755	0.0896449	1.84086	1.62475	NA	NA	NA	NA	NA	NA	NA
chr16_68736000_68736600	0.244187	0.0352312	0.00114498	-0.143178	-4.77065	-6.61775	0.121482	2.20356	1.91672	NA	NA	NA	NA	NA	NA	NA
chr16_68736600_68737200	0.577505	0.0779599	0.0124079	0.0657619	-2.54844	-3.29585	0.117278	1.41586	1.27007	NA	NA	NA	NA	NA	NA	NA
chr16_68737200_68737800	0.00606228	0.331756	0.257898	0.436806	-1.66366	-1.73992	0.152337	1.69729	1.52019	NA	NA	NA	NA	NA	NA	NA
chr16_68741400_68742000	0.326151	0.0796857	0.000767939	-0.11953	-3.89247	-6.79267	0.120528	2.17548	1.89456	NA	NA	NA	NA	NA	NA	NA
chr16_687600_688200	0.1574	0.0218426	0.445436	-0.165032	-3.18545	-0.916618	0.114957	1.34537	1.19168	NA	NA	NA	NA	NA	NA	NA
chr16_68760600_68761200	0.0885083	0.000493546	0.026023	-0.188968	-7.36555	-3.95939	0.108758	1.9749	1.72546	NA	NA	NA	NA	NA	NA	NA
chr16_68761200_68761800	0.0614861	0.00021399	0.0342112	-0.199686	-7.47127	-3.59622	0.104364	1.86987	1.65135	NA	NA	NA	NA	NA	NA	NA
chr16_68770200_68770800	0.255077	0.000617349	0.229113	-0.137683	-5.43373	-1.62119	0.119575	1.48588	1.33138	NA	NA	NA	NA	NA	NA	NA
chr16_68770800_68771400	0.0785979	0.00293063	0.2159	-0.224191	-5.54433	-2.00097	0.124831	1.77151	1.59629	NA	NA	NA	NA	NA	NA	NA
chr16_68772000_68772600	0.0547725	0.00780096	0.553346	-0.267999	-5.52464	-1.0691	0.136235	1.99213	1.79134	NA	NA	NA	NA	NA	NA	NA
chr16_688200_688800	0.418099	0.300686	0.00566691	-0.104332	-1.67274	-4.16799	0.127773	1.59935	1.44109	NA	NA	NA	NA	NA	NA	NA
chr16_688800_689400	0.44867	0.00406096	0.00106746	-0.0767511	-4.46282	-4.58195	0.1005	1.48093	1.31812	NA	NA	NA	NA	NA	NA	NA
chr16_68899800_68900400	0.596041	0.105184	0.0027271	0.0753821	-4.25148	-7.0695	0.141285	2.57603	2.24069	NA	NA	NA	NA	NA	NA	NA
chr16_689400_690000	0.952238	0.00772781	0.0328633	-0.00576548	-3.60956	-2.53581	0.0957705	1.29991	1.15518	NA	NA	NA	NA	NA	NA	NA
chr16_68987400_68988000	0.278113	0.325909	0.0133677	0.163279	-1.3758	3.16526	0.148895	1.38659	1.23366	0.0997841	0.00904074	-4.54106	1.85595	-2.44676	0.0237799	0.0050349
chr16_690000_690600	0.439901	0.00105951	0.0154931	0.0900287	-5.60825	-3.6428	0.115625	1.61221	1.45293	NA	NA	NA	NA	NA	NA	NA
chr16_69086400_69087000	0.479325	0.0011626	0.00971083	-0.0843737	-7.53693	-5.11524	0.118373	2.18619	1.90159	NA	NA	NA	NA	NA	NA	NA
chr16_69087000_69087600	0.871925	0.000819008	0.00734283	0.0187285	-7.72521	-5.27132	0.115572	2.16749	1.88532	NA	NA	NA	NA	NA	NA	NA
chr16_69105000_69105600	0.396013	0.0101726	0.000148541	-0.0886324	-5.07305	-7.01222	0.10352	1.8985	1.70636	NA	NA	NA	NA	NA	NA	NA
chr16_69106800_69107400	0.236338	0.00284481	0.209459	-0.157355	-5.78536	-2.11254	0.131269	1.84236	1.66136	NA	NA	NA	NA	NA	NA	NA
chr16_69107400_69108000	0.753681	0.000987419	0.034231	-0.0363059	-5.39492	-3.02027	0.115062	1.54047	1.38703	NA	NA	NA	NA	NA	NA	NA
chr16_69108000_69108600	0.34905	0.000738437	0.00112249	0.0950298	-5.89979	-5.11742	0.10052	1.63963	1.47932	NA	NA	NA	NA	NA	NA	NA
chr16_69113400_69114000	0.787751	0.223741	0.00218689	-0.0351718	-2.84015	-6.57313	0.129932	2.30522	2.03372	NA	NA	NA	NA	NA	NA	NA
chr16_69114000_69114600	0.227605	0.0996313	8.76099e-05	-0.132871	-2.89583	-6.64959	0.10876	1.72571	1.55657	NA	NA	NA	NA	NA	NA	NA
chr16_69114600_69115200	0.514702	0.00989866	0.000755772	-0.0698532	-4.45354	-5.37821	0.106444	1.66014	1.49785	NA	NA	NA	NA	NA	NA	NA
chr16_69119400_69120000	0.77157	0.000171953	0.385475	-0.0355438	-6.42997	-1.2511	0.121761	1.58219	1.42887	NA	NA	NA	NA	NA	NA	NA
chr16_69120000_69120600	0.454343	1.33889e-05	0.495755	-0.0773311	-6.09687	0.765303	0.102544	1.26143	1.1152	0.00122111	0.178937	-6.86217	1.68371	-4.07563	0.000589478	0.000434616
chr16_69120600_69121200	0.913962	0.00183653	0.00538563	-0.0116518	-5.52583	-4.41212	0.107296	1.67839	1.51569	NA	NA	NA	NA	NA	NA	NA
chr16_69131400_69132000	0.16139	0.00024406	0.000311481	-0.152305	-8.15859	-6.9579	0.107133	2.06324	1.79462	NA	NA	NA	NA	NA	NA	NA
chr16_69132000_69132600	0.559196	0.0111207	0.100902	-0.0813237	-6.30202	-3.47409	0.138304	2.38921	2.07828	NA	NA	NA	NA	NA	NA	NA
chr16_69132600_69133200	0.0156606	0.00177154	0.244316	-0.328356	-7.07314	-2.26552	0.131189	2.14033	1.92276	NA	NA	NA	NA	NA	NA	NA
chr16_69133200_69133800	0.0456463	0.00124714	0.0441666	-0.246651	-7.46592	-3.95057	0.120302	2.18051	1.91304	NA	NA	NA	NA	NA	NA	NA
chr16_693000_693600	0.348383	0.0514894	0.0198993	0.12407	-3.37163	-3.66772	0.131055	1.68954	1.52438	NA	NA	NA	NA	NA	NA	NA
chr16_69312000_69312600	0.37025	0.0415136	0.00253925	0.104496	-4.04911	-5.52691	0.115564	1.93484	1.73799	NA	NA	NA	NA	NA	NA	NA
chr16_69315600_69316200	0.556369	0.0358471	0.00176516	-0.0686514	-3.66843	-5.07537	0.115915	1.70038	1.53523	NA	NA	NA	NA	NA	NA	NA
chr16_69316200_69316800	0.335244	0.0129988	0.0123933	-0.121535	-4.80347	-4.36282	0.124898	1.86414	1.68093	NA	NA	NA	NA	NA	NA	NA
chr16_69319200_69319800	0.93164	0.00355145	5.95927e-05	-0.00796329	-4.69954	-6.08506	0.0923615	1.53501	1.38641	NA	NA	NA	NA	NA	NA	NA
chr16_69319800_69320400	0.566362	0.108745	3.66972e-05	-0.0537327	-2.18378	-5.33781	0.0930788	1.33704	1.17705	NA	NA	NA	NA	NA	NA	NA
chr16_69320400_69321000	0.512339	0.873989	1.40192e-05	-0.0633519	0.202015	-5.38777	0.0959945	1.26722	1.11784	0.306358	0.00175688	5.58979	1.68979	3.30797	0.00351154	0.00145202
chr16_69321000_69321600	0.828501	0.903023	6.79915e-06	0.019924	0.150866	-5.47165	0.0914906	1.23187	1.08762	0.316423	0.00163109	5.62252	1.6433	3.42148	0.00270397	0.00120789
chr16_69334200_69334800	0.730031	1.01363e-05	0.00606078	-0.031781	-8.98157	-4.68282	0.0915777	1.82749	1.63309	NA	NA	NA	NA	NA	NA	NA
chr16_69334800_69335400	0.750691	4.93962e-05	0.00334171	-0.0299579	-7.84309	-4.89472	0.0937653	1.76419	1.58752	NA	NA	NA	NA	NA	NA	NA
chr16_69339000_69339600	0.327865	0.0754938	0.00121771	-0.113483	-3.1137	-5.30449	0.114841	1.71503	1.54561	NA	NA	NA	NA	NA	NA	NA
chr16_69339600_69340200	0.311766	0.0160908	0.00244879	-0.110069	-3.55633	-4.08007	0.107704	1.42706	1.27793	NA	NA	NA	NA	NA	NA	NA
chr16_69340200_69340800	0.519795	9.01559e-05	0.00240914	-0.0630431	-8.33016	-5.50637	0.0972464	1.95397	1.72159	NA	NA	NA	NA	NA	NA	NA
chr16_693600_694200	0.0261742	0.161917	0.0668379	0.325797	-2.39267	-2.83499	0.142129	1.68518	1.51284	NA	NA	NA	NA	NA	NA	NA
chr16_69424200_69424800	0.00367404	6.52788e-05	0.0111866	-0.304351	-7.32023	-3.98552	0.0998054	1.67838	1.5123	NA	NA	NA	NA	NA	NA	NA
chr16_69424800_69425400	0.00813939	0.000663512	0.00500321	-0.281594	-6.74657	-4.89985	0.10213	1.85685	1.6678	NA	NA	NA	NA	NA	NA	NA
chr16_694800_695400	0.648282	0.635675	0.00186055	0.0637553	-0.825754	-5.12926	0.138918	1.73226	1.56006	NA	NA	NA	NA	NA	NA	NA
chr16_69481800_69482400	0.34589	0.00422341	0.0588033	-0.119832	-5.15262	-3.00172	0.12592	1.71789	1.55189	NA	NA	NA	NA	NA	NA	NA
chr16_69482400_69483000	0.379971	0.00371008	0.0488528	-0.111849	-5.34336	-3.20044	0.126261	1.75425	1.58472	NA	NA	NA	NA	NA	NA	NA
chr16_69529800_69530400	0.98502	0.0329278	0.155897	-0.00262921	-4.36446	-2.58093	0.13933	1.98898	1.79118	NA	NA	NA	NA	NA	NA	NA
chr16_69530400_69531000	0.264103	0.00593177	0.16087	-0.143422	-4.32269	-1.88939	0.126973	1.50333	1.32733	NA	NA	NA	NA	NA	NA	NA
chr16_69531000_69531600	0.226619	0.00567581	0.182149	-0.15942	-4.5406	-1.90587	0.130211	1.57023	1.40848	NA	NA	NA	NA	NA	NA	NA
chr16_69565200_69565800	0.0735081	0.128894	0.11988	0.254762	-3.05299	-2.81676	0.139335	1.97703	1.77987	NA	NA	NA	NA	NA	NA	NA
chr16_69566400_69567000	0.0207482	0.0121251	0.100732	0.325241	-5.19594	-3.00629	0.136147	1.99534	1.79751	NA	NA	NA	NA	NA	NA	NA
chr16_69567000_69567600	0.265141	0.000737513	0.00339141	0.121135	-7.47513	-5.60779	0.107478	2.0772	1.8219	NA	NA	NA	NA	NA	NA	NA
chr16_69726000_69726600	0.696989	4.36192e-05	0.0909963	-0.0398944	-6.38387	-2.17506	0.10186	1.42398	1.26186	NA	NA	NA	NA	NA	NA	NA
chr16_69726600_69727200	0.760263	1.87818e-05	0.359058	0.0315303	-5.89845	1.02332	0.102764	1.24603	1.10539	0.00122111	0.122725	-6.92178	1.66568	-4.15553	0.000489015	0.000391504
chr16_69727200_69727800	0.432621	0.00429983	0.654631	0.117832	-5.78688	-0.786049	0.148936	1.93353	1.74655	NA	NA	NA	NA	NA	NA	NA
chr16_69742800_69743400	0.205518	0.000257754	0.00348168	0.129893	-7.4381	-5.20817	0.101255	1.88926	1.69722	NA	NA	NA	NA	NA	NA	NA
chr16_69744000_69744600	0.0711574	7.47186e-05	0.219045	-0.206178	-6.88089	-1.78957	0.111808	1.59262	1.43759	NA	NA	NA	NA	NA	NA	NA
chr16_69744600_69745200	0.0687521	4.77857e-05	0.189464	-0.208089	-7.19829	-1.94085	0.111845	1.61553	1.45881	NA	NA	NA	NA	NA	NA	NA
chr16_69754200_69754800	0.887563	0.163434	8.80435e-05	0.0145321	-1.93418	-5.23982	0.102255	1.36729	1.227	NA	NA	NA	NA	NA	NA	NA
chr16_69754800_69755400	0.240137	0.0656372	0.000709017	0.134566	-2.99751	-5.19349	0.113184	1.59226	1.438	NA	NA	NA	NA	NA	NA	NA
chr16_69761400_69762000	0.00259202	0.0169165	0.088741	0.432396	-5.43361	-3.42971	0.136279	2.1981	1.97541	NA	NA	NA	NA	NA	NA	NA
chr16_69762000_69762600	0.0484569	0.0189938	0.144736	0.28444	-5.34864	-2.93834	0.140586	2.20558	1.98302	NA	NA	NA	NA	NA	NA	NA
chr16_69763200_69763800	0.521535	0.0238465	0.0653687	0.0925208	-5.31406	-3.86207	0.143317	2.27946	2.04939	NA	NA	NA	NA	NA	NA	NA
chr16_6977400_6978000	0.348504	0.000896692	0.000245646	0.0898858	-5.88402	-5.92659	0.0949703	1.66491	1.49956	NA	NA	NA	NA	NA	NA	NA
chr16_6978000_6978600	0.450399	0.000537982	0.000141424	0.0696624	-6.21585	-6.2382	0.0915684	1.6792	1.51241	NA	NA	NA	NA	NA	NA	NA
chr16_69797400_69798000	0.446436	0.000128856	2.46415e-05	0.0618832	-6.94194	-7.01752	0.0806315	1.67136	1.50802	NA	NA	NA	NA	NA	NA	NA
chr16_69798000_69798600	0.293604	8.55471e-05	1.47691e-05	0.0826178	-7.05226	-7.14651	0.0778305	1.64802	1.48745	NA	NA	NA	NA	NA	NA	NA
chr16_69814200_69814800	0.00380748	0.000169854	5.63799e-07	0.238608	-7.67303	-9.42002	0.0785754	1.88628	1.64057	NA	NA	NA	NA	NA	NA	NA
chr16_69823200_69823800	0.0562832	0.00329107	0.316235	0.270098	-6.50443	-1.9182	0.138186	2.1059	1.89459	NA	NA	NA	NA	NA	NA	NA
chr16_69823800_69824400	0.0270646	0.00102543	0.391696	0.296364	-5.73069	-1.28126	0.130091	1.64225	1.48277	NA	NA	NA	NA	NA	NA	NA
chr16_69834600_69835200	0.18358	0.389312	0.00504366	0.194289	-2.17767	-6.46688	0.144062	2.50742	2.20339	NA	NA	NA	NA	NA	NA	NA
chr16_69835200_69835800	0.371751	0.35729	0.0043302	0.128087	-2.31018	-6.53318	0.142103	2.48621	2.18474	NA	NA	NA	NA	NA	NA	NA
chr16_698400_699000	0.996128	0.00219033	0.00121296	0.000506674	-6.45391	-6.09515	0.103892	1.99717	1.77531	NA	NA	NA	NA	NA	NA	NA
chr16_69841200_69841800	0.404366	0.0854198	0.00042218	-0.0953693	-3.13526	-6.0763	0.113395	1.78636	1.60752	NA	NA	NA	NA	NA	NA	NA
chr16_69841800_69842400	0.426683	0.239809	5.10186e-05	-0.0877544	-1.90092	-6.39208	0.109491	1.59774	1.44096	NA	NA	NA	NA	NA	NA	NA
chr16_69856800_69857400	0.102901	0.189489	0.180344	0.238544	-2.64439	-2.42935	0.143561	1.98773	1.78779	NA	NA	NA	NA	NA	NA	NA
chr16_699000_699600	0.856975	0.116365	0.0420752	-0.01746	-2.04754	-2.38575	0.0963751	1.28119	1.14328	NA	NA	NA	NA	NA	NA	NA
chr16_69924000_69924600	0.396162	0.00164364	7.8511e-05	0.0778806	-6.4713	-7.49242	0.0909909	1.94314	1.74024	NA	NA	NA	NA	NA	NA	NA
chr16_69924600_69925200	0.732647	0.00127047	0.00151726	0.0352662	-6.92196	-5.98298	0.102656	2.02534	1.78193	NA	NA	NA	NA	NA	NA	NA
chr16_69927000_69927600	0.869335	0.113322	0.00048116	-0.019102	-3.04863	-6.35603	0.115519	1.89126	1.70048	NA	NA	NA	NA	NA	NA	NA
chr16_69928800_69929400	0.964182	0.236387	2.71997e-06	0.00448427	-2.05773	-8.17339	0.0993559	1.71679	1.54367	NA	NA	NA	NA	NA	NA	NA
chr16_69929400_69930000	0.542721	0.0197996	0.000694818	0.0674599	-4.00825	-5.43895	0.11006	1.6645	1.5032	NA	NA	NA	NA	NA	NA	NA
chr16_69931200_69931800	0.119132	0.00817209	5.27215e-05	-0.154842	-5.05179	-7.29904	0.0976394	1.83323	1.6491	NA	NA	NA	NA	NA	NA	NA
chr16_69931800_69932400	0.156979	0.0286709	3.26413e-05	-0.14361	-3.9628	-7.23647	0.0999318	1.75836	1.58352	NA	NA	NA	NA	NA	NA	NA
chr16_69932400_69933000	0.587805	3.64034e-08	0.0469508	-0.0461725	-9.70041	-2.74141	0.084631	1.49019	1.34545	NA	NA	NA	NA	NA	NA	NA
chr16_69933000_69933600	0.525103	2.25675e-08	0.0424417	-0.0530726	-9.71705	-2.75088	0.0829225	1.46279	1.32071	NA	NA	NA	NA	NA	NA	NA
chr16_69934800_69935400	0.719025	0.00059721	0.00652987	-0.0400664	-7.24673	-5.04688	0.110736	1.97582	1.77719	NA	NA	NA	NA	NA	NA	NA
chr16_69935400_69936000	0.883799	0.000423616	0.00405611	-0.0157629	-7.35179	-5.27772	0.107296	1.94552	1.75109	NA	NA	NA	NA	NA	NA	NA
chr16_69936000_69936600	0.353334	0.00320961	0.137652	-0.091547	-3.95357	-1.70714	0.097709	1.27635	1.13132	NA	NA	NA	NA	NA	NA	NA
chr16_69936600_69937200	0.470282	0.0395116	0.0057834	-0.0694833	-2.86635	-3.45202	0.0954966	1.35548	1.19664	NA	NA	NA	NA	NA	NA	NA
chr16_69937200_69937800	0.634288	0.00104817	0.00254011	-0.0499255	-7.39627	-6.0125	0.104304	2.12402	1.89076	NA	NA	NA	NA	NA	NA	NA
chr16_69939000_69939600	0.489848	0.0635492	0.000102381	-0.0720312	-2.78862	-5.60293	0.103534	1.46937	1.32637	NA	NA	NA	NA	NA	NA	NA
chr16_69939600_69940200	0.571282	0.08401	0.000823253	-0.0616622	-2.4854	-4.44544	0.108188	1.4095	1.24787	NA	NA	NA	NA	NA	NA	NA
chr16_69940200_69940800	0.0893899	0.0057397	0.11965	-0.190717	-3.95713	-1.90957	0.110077	1.37041	1.20586	NA	NA	NA	NA	NA	NA	NA
chr16_69940800_69941400	0.0241677	0.00123519	0.00981288	-0.260273	-5.96634	-4.22012	0.111912	1.74089	1.57117	NA	NA	NA	NA	NA	NA	NA
chr16_69941400_69942000	0.382347	0.00365835	9.58084e-05	-0.0847359	-5.91243	-7.36558	0.0961361	1.93788	1.73528	NA	NA	NA	NA	NA	NA	NA
chr16_699600_700200	0.877826	0.170296	0.0381342	-0.0154716	-1.82782	-2.49212	0.100126	1.31358	1.16985	NA	NA	NA	NA	NA	NA	NA
chr16_70011000_70011600	0.159605	0.0179234	0.000413431	-0.161874	-5.00729	-6.73555	0.113369	2.04496	1.77876	NA	NA	NA	NA	NA	NA	NA
chr16_70011600_70012200	0.0830959	0.00127957	7.99641e-05	-0.181809	-6.4399	-7.05235	0.102792	1.88562	1.64015	NA	NA	NA	NA	NA	NA	NA
chr16_700200_700800	0.611644	0.00504262	0.0102845	-0.0572553	-5.27661	-4.31501	0.112053	1.79779	1.61737	NA	NA	NA	NA	NA	NA	NA
chr16_70064400_70065000	0.443614	0.0143354	6.56838e-06	-0.0689355	-4.33767	-7.75538	0.089262	1.70901	1.53851	NA	NA	NA	NA	NA	NA	NA
chr16_70065000_70065600	0.581918	0.00527552	0.000757724	-0.0545668	-4.14456	-4.57783	0.0984564	1.42008	1.27524	NA	NA	NA	NA	NA	NA	NA
chr16_70065600_70066200	0.306882	0.00111827	0.00704941	-0.106169	-5.23362	-3.83783	0.102834	1.51236	1.36516	NA	NA	NA	NA	NA	NA	NA
chr16_70066200_70066800	0.82642	0.000274127	0.00030862	-0.0199241	-7.51382	-6.61382	0.0903761	1.91797	1.70458	NA	NA	NA	NA	NA	NA	NA
chr16_700800_701400	0.109024	0.0653177	0.0597794	0.212535	-3.06088	-2.82359	0.130232	1.62393	1.46562	NA	NA	NA	NA	NA	NA	NA
chr16_70113600_70114200	0.148944	0.0317929	0.708122	0.216889	-3.54738	0.532042	0.147939	1.60555	1.41297	0.0137731	0.270649	-4.07942	2.13876	-1.90738	0.0709365	0.0109486
chr16_70114200_70114800	0.569181	0.00062531	0.560536	0.0673423	-4.88598	0.692792	0.117509	1.33763	1.18224	0.00230102	0.207014	-5.57877	1.7852	-3.12501	0.00533339	0.00189002
chr16_70114800_70115400	0.668593	6.00439e-06	0.0675875	-0.0438142	-8.13205	-2.70315	0.101741	1.60495	1.44658	NA	NA	NA	NA	NA	NA	NA
chr16_701400_702000	0.992304	0.0272765	0.155972	0.0012077	-3.37138	-1.88881	0.124574	1.48203	1.31109	NA	NA	NA	NA	NA	NA	NA
chr16_70156200_70156800	0.147096	0.000311489	0.00148751	-0.148568	-7.60047	-5.77028	0.100867	1.96036	1.71514	NA	NA	NA	NA	NA	NA	NA
chr16_70198200_70198800	0.356867	0.00720937	0.145183	0.123545	-5.43515	-2.58445	0.132841	1.93914	1.74617	NA	NA	NA	NA	NA	NA	NA
chr16_702000_702600	0.0289219	0.0995832	0.0146372	-0.265868	-2.46117	-3.2782	0.118165	1.46647	1.29581	NA	NA	NA	NA	NA	NA	NA
chr16_70252200_70252800	0.764004	0.00443695	8.18739e-05	-0.028284	-4.85804	-6.29971	0.0936919	1.62936	1.46757	NA	NA	NA	NA	NA	NA	NA
chr16_7025400_7026000	0.0465519	0.115451	0.000139858	0.224893	-2.78137	-6.45075	0.110166	1.7359	1.56263	NA	NA	NA	NA	NA	NA	NA
chr16_70257600_70258200	0.105368	0.0118469	0.00136375	-0.180197	-4.38533	-5.14381	0.109243	1.67821	1.51566	NA	NA	NA	NA	NA	NA	NA
chr16_70258200_70258800	0.419782	0.00301384	0.00316988	-0.0848725	-4.72686	-4.21721	0.104321	1.5151	1.35952	NA	NA	NA	NA	NA	NA	NA
chr16_702600_703200	0.122713	0.0448276	2.85082e-05	-0.158138	-4.04904	-8.0605	0.100707	1.96708	1.74841	NA	NA	NA	NA	NA	NA	NA
chr16_7026000_7026600	0.109559	0.0399859	0.00719307	0.210361	-4.86977	-5.68504	0.1291	2.30864	2.02768	NA	NA	NA	NA	NA	NA	NA
chr16_70271400_70272000	0.211964	0.0139084	3.9599e-05	0.122849	-4.45181	-7.09094	0.0971526	1.74574	1.57154	NA	NA	NA	NA	NA	NA	NA
chr16_70272000_70272600	0.44165	0.0235981	0.000122288	0.0812909	-4.50894	-7.23535	0.104806	1.93049	1.73526	NA	NA	NA	NA	NA	NA	NA
chr16_70282800_70283400	0.0994133	0.00184754	0.00156363	0.18257	-6.68267	-5.91352	0.108727	2.03104	1.76663	NA	NA	NA	NA	NA	NA	NA
chr16_70283400_70284000	0.093786	0.00629096	0.00160204	0.192752	-6.13336	-6.28931	0.112815	2.1493	1.88355	NA	NA	NA	NA	NA	NA	NA
chr16_70288800_70289400	0.36103	0.00173056	1.37916e-08	-0.120678	-3.03917	5.64572	0.130897	0.917428	0.832695	0.0032956	0.00132903	-8.68489	1.23897	-7.00975	8.42653e-07	0
chr16_70289400_70290000	0.275194	0.720638	4.05366e-16	0.13351	0.212559	6.43833	0.121002	0.59102	0.541802	0.250153	0.00112567	-6.22577	0.801782	-7.76491	1.84222e-07	0
chr16_70290000_70290600	0.352297	0.317781	2.4437e-08	0.128965	-0.947372	5.63024	0.137347	0.938738	0.850408	0.0968898	0.00134476	-6.57762	1.26666	-5.19289	4.41851e-05	7.44755e-05
chr16_70298400_70299000	0.897458	4.90544e-05	0.0046456	-0.012029	-6.67053	-4.00709	0.0928628	1.49973	1.35151	NA	NA	NA	NA	NA	NA	NA
chr16_70299000_70299600	0.690329	1.843e-05	0.00401795	-0.036073	-6.95953	-3.99516	0.0900144	1.46845	1.32406	NA	NA	NA	NA	NA	NA	NA
chr16_70299600_70300200	0.264255	0.000610335	0.038255	-0.124546	-7.23385	-3.69461	0.110297	1.97612	1.73545	NA	NA	NA	NA	NA	NA	NA
chr16_70346400_70347000	0.783059	0.00515551	0.00508612	0.0324901	-6.59455	-5.81176	0.117364	2.25304	1.98224	NA	NA	NA	NA	NA	NA	NA
chr16_70347000_70347600	0.733953	0.00692237	0.0330349	-0.0441812	-6.19941	-4.33422	0.129264	2.19989	1.97647	NA	NA	NA	NA	NA	NA	NA
chr16_70364400_70365000	0.452026	0.0160379	0.00285751	-0.0880923	-4.8782	-5.51864	0.116213	1.95645	1.7583	NA	NA	NA	NA	NA	NA	NA
chr16_70379400_70380000	0.874922	8.31419e-05	0.00519777	0.0154531	-8.25369	-4.95869	0.0976644	1.92486	1.69588	NA	NA	NA	NA	NA	NA	NA
chr16_703800_704400	0.475662	0.00188109	0.624051	0.0981462	-6.36174	-0.860598	0.136549	1.93714	1.74493	NA	NA	NA	NA	NA	NA	NA
chr16_70380000_70380600	0.344398	0.0117533	0.00161526	-0.103643	-4.06753	-4.68569	0.108568	1.55475	1.40447	NA	NA	NA	NA	NA	NA	NA
chr16_70380600_70381200	0.959681	0.0251291	0.0257579	0.00640053	-3.69382	-3.27446	0.125968	1.59949	1.4243	NA	NA	NA	NA	NA	NA	NA
chr16_70381200_70381800	0.00398414	0.195675	0.00371408	0.390736	-2.25406	-4.72799	0.129366	1.71847	1.55242	NA	NA	NA	NA	NA	NA	NA
chr16_70381800_70382400	0.0949678	0.0197498	0.000375482	0.181668	-4.69667	-6.60972	0.10672	1.94954	1.73142	NA	NA	NA	NA	NA	NA	NA
chr16_70390800_70391400	0.0952158	0.0175402	0.000199868	0.176197	-4.44288	-6.53255	0.103587	1.808	1.62622	NA	NA	NA	NA	NA	NA	NA
chr16_70391400_70392000	0.710405	0.0291509	0.00044391	0.0414959	-4.39529	-6.62026	0.111115	1.95641	1.75894	NA	NA	NA	NA	NA	NA	NA
chr16_70393200_70393800	0.964769	0.0345567	0.000406633	-0.00527472	-5.00432	-7.59445	0.118818	2.30255	2.00277	NA	NA	NA	NA	NA	NA	NA
chr16_70394400_70395000	0.911913	0.200969	0.00414502	0.015946	-3.07267	-6.4064	0.143408	2.37084	2.1311	NA	NA	NA	NA	NA	NA	NA
chr16_70395000_70395600	0.74701	0.0607677	0.000115566	0.0345466	-3.48709	-6.83942	0.106498	1.81726	1.63348	NA	NA	NA	NA	NA	NA	NA
chr16_70398000_70398600	0.318664	0.00526058	0.000242239	0.100545	-5.44872	-6.63389	0.0998121	1.86627	1.67665	NA	NA	NA	NA	NA	NA	NA
chr16_70399800_70400400	0.944963	0.00010947	0.00126531	0.00692414	-8.08028	-5.71642	0.0997949	1.92218	1.67193	NA	NA	NA	NA	NA	NA	NA
chr16_70404000_70404600	0.520037	0.891207	0.117779	0.093508	-0.18974	1.9511	0.144324	1.38011	1.22569	0.312357	0.0366534	-2.14084	1.84581	-1.15983	0.259776	0.0313878
chr16_70404600_70405200	0.777532	0.631609	0.193522	-0.0400284	-0.663798	1.61057	0.140905	1.37588	1.22187	0.21575	0.0602608	-2.27437	1.84012	-1.23599	0.230781	0.0281868
chr16_70407600_70408200	0.953913	0.106921	0.00171553	0.00720809	-3.34819	-6.08188	0.124092	2.0391	1.83427	NA	NA	NA	NA	NA	NA	NA
chr16_70408200_70408800	0.513542	0.132244	0.0013929	0.0792909	-2.9525	-5.87772	0.120491	1.92908	1.73558	NA	NA	NA	NA	NA	NA	NA
chr16_70413000_70413600	0.212475	0.0685755	0.0188652	0.186121	-4.05067	-4.59565	0.147357	2.17575	1.89292	NA	NA	NA	NA	NA	NA	NA
chr16_70418400_70419000	0.186368	0.430259	0.00264483	-0.156919	1.06544	-3.76053	0.117107	1.33976	1.18786	0.13779	0.00560358	4.82597	1.79052	2.69529	0.0139207	0.00354128
chr16_70419000_70419600	0.705334	0.45424	0.000295279	-0.0375276	0.91081	-4.19992	0.098674	1.2075	1.07855	0.146627	0.00312481	5.11073	1.61905	3.15663	0.00496341	0.0017978
chr16_70419600_70420200	0.58882	0.615349	0.000120446	-0.0604418	-0.719335	-5.23039	0.111088	1.42262	1.253	NA	NA	NA	NA	NA	NA	NA
chr16_70422000_70422600	0.0866772	0.0425963	0.000790844	-0.193027	-3.88348	-5.99618	0.110435	1.86593	1.67694	NA	NA	NA	NA	NA	NA	NA
chr16_70427400_70428000	0.927529	1.62013e-10	2.08276e-14	-0.0109952	4.32985	5.2698	0.120274	0.539598	0.494939	0.00121512	0.00113535	-0.939952	0.732209	-1.28372	0.213914	0.0263692
chr16_70428000_70428600	0.419041	2.72042e-24	1.46379e-26	-0.0830511	5.79368	6.08401	0.101919	0.306737	0.286209	0.00121512	0.00112567	-0.290325	0.419527	-0.69203	0.496875	0.0560891
chr16_70428600_70429200	0.580213	2.42784e-13	1.45131e-13	-0.0428567	3.41852	3.21429	0.0769784	0.345103	0.319527	0.00121512	0.00113535	0.204237	0.470312	0.434258	0.66875	0.0762321
chr16_70429200_70429800	0.616074	0.140469	0.0278268	-0.0468919	-1.71699	-2.32695	0.0929284	1.14617	1.02673	NA	NA	NA	NA	NA	NA	NA
chr16_70430400_70431000	0.311899	0.00810396	0.0304031	-0.119597	-5.28827	-3.83901	0.117061	1.91684	1.72257	NA	NA	NA	NA	NA	NA	NA
chr16_70431000_70431600	0.157496	0.0245999	0.0121938	-0.168939	-4.16212	-4.20596	0.117707	1.79534	1.61654	NA	NA	NA	NA	NA	NA	NA
chr16_70432200_70432800	0.0186744	0.162141	0.000473872	-0.269728	-2.75014	-6.38776	0.11091	1.93801	1.70671	NA	NA	NA	NA	NA	NA	NA
chr16_70432800_70433400	0.859755	0.36367	0.000763749	-0.0213382	-1.54548	-5.45307	0.120142	1.68567	1.52016	NA	NA	NA	NA	NA	NA	NA
chr16_70433400_70434000	0.549488	0.17936	0.00211196	0.0759593	-2.58643	-5.54706	0.126042	1.89901	1.70986	NA	NA	NA	NA	NA	NA	NA
chr16_70437600_70438200	0.301832	0.000643775	0.0401924	-0.121645	-6.71799	-3.49817	0.116587	1.84397	1.66019	NA	NA	NA	NA	NA	NA	NA
chr16_70438200_70438800	0.0830024	0.00494425	0.0433875	-0.219733	-5.03861	-3.20558	0.124195	1.71251	1.54632	NA	NA	NA	NA	NA	NA	NA
chr16_70438800_70439400	0.763781	0.153137	0.0409937	0.0409124	-2.58527	-3.37642	0.135392	1.78197	1.6091	NA	NA	NA	NA	NA	NA	NA
chr16_70439400_70440000	0.344293	0.0669081	0.000579574	0.107018	-2.92303	-5.17048	0.112079	1.56024	1.40599	NA	NA	NA	NA	NA	NA	NA
chr16_704400_705000	0.111012	0.000510727	0.802804	0.197781	-5.17761	0.311565	0.121889	1.39239	1.24099	0.00215769	0.308698	-5.48918	1.86515	-2.94302	0.00804194	0.00248051
chr16_70440000_70440600	0.628701	0.13662	1.70245e-05	0.0496219	-2.6464	-7.49537	0.101981	1.74906	1.57375	NA	NA	NA	NA	NA	NA	NA
chr16_70453800_70454400	0.299633	0.000755786	0.0822335	0.123768	-6.96132	-3.09152	0.118078	1.93875	1.74285	NA	NA	NA	NA	NA	NA	NA
chr16_70454400_70455000	0.024651	0.00192463	0.0824363	0.288529	-6.52191	-3.17397	0.124504	1.99068	1.79055	NA	NA	NA	NA	NA	NA	NA
chr16_70465800_70466400	0.280424	0.154966	0.000234749	-0.127953	-3.02702	-7.41059	0.11725	2.09594	1.86829	NA	NA	NA	NA	NA	NA	NA
chr16_70466400_70467000	0.404104	0.329328	1.68562e-05	-0.0884966	-1.54271	-6.73354	0.105164	1.56594	1.41293	NA	NA	NA	NA	NA	NA	NA
chr16_70467000_70467600	0.588403	0.160054	0.000326718	-0.0607831	-2.49057	-6.06965	0.11159	1.74619	1.57167	NA	NA	NA	NA	NA	NA	NA
chr16_70468200_70468800	0.385287	0.00761135	0.000270773	0.101018	-5.89768	-7.22983	0.115325	2.11956	1.84364	NA	NA	NA	NA	NA	NA	NA
chr16_70470600_70471200	0.0248825	0.206703	0.000127813	0.266884	-2.16149	-6.33401	0.115359	1.68942	1.52407	NA	NA	NA	NA	NA	NA	NA
chr16_70471200_70471800	0.0907451	0.418986	0.000318426	0.21992	-1.4794	-6.34536	0.127484	1.81527	1.63959	NA	NA	NA	NA	NA	NA	NA
chr16_70471800_70472400	0.515225	0.0322655	0.0777266	-0.100053	-5.82293	-4.14156	0.152654	2.64307	2.2991	NA	NA	NA	NA	NA	NA	NA
chr16_70472400_70473000	0.227082	0.161628	0.0581287	-0.172944	-2.91028	-3.57673	0.1414	2.0483	1.84405	NA	NA	NA	NA	NA	NA	NA
chr16_70473000_70473600	0.32712	0.383978	0.01775	0.133409	-1.58096	-3.98287	0.134796	1.79987	1.62398	NA	NA	NA	NA	NA	NA	NA
chr16_70473600_70474200	0.0134594	0.147199	0.000101545	0.291658	-3.06582	-7.81844	0.113793	2.082	1.84974	NA	NA	NA	NA	NA	NA	NA
chr16_70474200_70474800	0.0070305	0.3903	0.00023613	0.324063	-1.29821	-5.35157	0.115232	1.49794	1.34981	NA	NA	NA	NA	NA	NA	NA
chr16_70474800_70475400	0.00589351	0.585282	0.0406952	0.387444	-0.830014	-2.79736	0.134632	1.51111	1.33108	NA	NA	NA	NA	NA	NA	NA
chr16_70480800_70481400	0.429346	0.0171646	0.0126144	-0.0972819	-4.81333	-4.54592	0.122085	1.95181	1.75616	NA	NA	NA	NA	NA	NA	NA
chr16_70509000_70509600	0.0575896	0.00181805	0.00785826	0.223403	-6.46505	-4.88466	0.114922	1.9616	1.76311	NA	NA	NA	NA	NA	NA	NA
chr16_70522800_70523400	0.48427	0.00404556	0.0043702	-0.0778283	-4.63863	-4.12076	0.110436	1.53857	1.37954	NA	NA	NA	NA	NA	NA	NA
chr16_70523400_70524000	0.471331	0.0187276	0.00134149	-0.0739335	-3.52074	-4.33849	0.101855	1.44839	1.27628	NA	NA	NA	NA	NA	NA	NA
chr16_70524000_70524600	0.705717	0.00190341	0.000640213	-0.0375532	-5.80077	-5.79859	0.0988766	1.76851	1.59082	NA	NA	NA	NA	NA	NA	NA
chr16_70528800_70529400	0.319164	0.00176616	0.00472412	0.116282	-6.95855	-5.41753	0.115555	2.105	1.83098	NA	NA	NA	NA	NA	NA	NA
chr16_70556400_70557000	0.182564	0.000205406	0.000138309	0.121831	-7.81188	-7.06791	0.0901223	1.94886	1.7107	NA	NA	NA	NA	NA	NA	NA
chr16_70571400_70572000	0.256166	1.25869e-06	0.00179171	0.096299	-8.08374	-4.36827	0.0838282	1.46589	1.32339	NA	NA	NA	NA	NA	NA	NA
chr16_70572000_70572600	0.207156	2.36205e-06	0.00653893	0.115111	-7.90241	-3.79865	0.0900616	1.48119	1.33788	NA	NA	NA	NA	NA	NA	NA
chr16_70579200_70579800	0.910531	0.654547	4.25936e-05	0.0124302	-0.626415	-5.54849	0.110056	1.39149	1.23567	NA	NA	NA	NA	NA	NA	NA
chr16_70579800_70580400	0.802545	0.239238	4.64712e-05	-0.0273663	-1.98002	-6.68872	0.108856	1.66217	1.49834	NA	NA	NA	NA	NA	NA	NA
chr16_70594800_70595400	0.828057	0.0381034	0.0293834	0.0304547	-4.87239	-4.46251	0.13948	2.28681	1.98932	NA	NA	NA	NA	NA	NA	NA
chr16_706200_706800	0.515191	0.82723	0.000167333	0.070474	0.274574	-4.48777	0.107515	1.25141	1.10198	0.290008	0.00264497	4.76235	1.66745	2.85607	0.00976439	0.00280413
chr16_70646400_70647000	0.928762	0.00234883	0.0141844	-0.010326	-5.47197	-3.91685	0.114915	1.70612	1.54066	NA	NA	NA	NA	NA	NA	NA
chr16_70647000_70647600	0.129858	0.0186934	0.00113754	-0.17317	-4.09757	-5.25686	0.112429	1.68518	1.5216	NA	NA	NA	NA	NA	NA	NA
chr16_70647600_70648200	0.042691	0.0511355	0.00178879	-0.250192	-3.95604	-5.87843	0.120269	1.97927	1.7806	NA	NA	NA	NA	NA	NA	NA
chr16_70653600_70654200	0.23795	0.00447797	0.000423288	0.124035	-4.4548	-5.09298	0.103835	1.49579	1.34768	NA	NA	NA	NA	NA	NA	NA
chr16_70654200_70654800	0.82017	0.00221728	0.000239899	0.0228797	-5.01355	-5.55497	0.100114	1.55349	1.40288	NA	NA	NA	NA	NA	NA	NA
chr16_70659600_70660200	0.75323	0.0609902	6.07196e-05	-0.0334699	-3.53839	-7.27356	0.105873	1.84564	1.65934	NA	NA	NA	NA	NA	NA	NA
chr16_70660200_70660800	0.324102	0.156411	0.00710152	0.13883	-3.53128	-6.0819	0.139391	2.45384	2.16553	NA	NA	NA	NA	NA	NA	NA
chr16_70662000_70662600	0.456433	0.153586	0.000670009	-0.0879299	-2.18536	-4.91963	0.117144	1.508	1.35521	NA	NA	NA	NA	NA	NA	NA
chr16_70662600_70663200	0.822862	0.0414143	0.00693833	-0.0268754	-3.40064	-4.13317	0.119417	1.62415	1.46712	NA	NA	NA	NA	NA	NA	NA
chr16_70664400_70665000	0.216906	0.00280344	0.157763	-0.163066	-5.91226	-2.43132	0.130377	1.87968	1.69511	NA	NA	NA	NA	NA	NA	NA
chr16_70665000_70665600	0.236837	0.000805928	0.0220405	-0.130808	-6.34454	-3.78139	0.109241	1.77746	1.59958	NA	NA	NA	NA	NA	NA	NA
chr16_70675800_70676400	0.186698	0.119167	0.00203624	-0.165574	-3.4286	-6.1253	0.12366	2.1622	1.88079	NA	NA	NA	NA	NA	NA	NA
chr16_70677600_70678200	0.0503723	0.0185137	0.0202611	-0.212565	-3.48023	-3.01551	0.105985	1.42898	1.25717	NA	NA	NA	NA	NA	NA	NA
chr16_70678200_70678800	0.336345	0.0201847	0.0140143	-0.0998259	-3.45863	-3.23018	0.102825	1.44098	1.26818	NA	NA	NA	NA	NA	NA	NA
chr16_70678800_70679400	0.137424	0.0122916	0.00902374	0.18151	-4.69866	-4.43044	0.120215	1.80807	1.63001	NA	NA	NA	NA	NA	NA	NA
chr16_706800_707400	0.553066	0.454539	0.00384041	-0.06999	-1.01716	-3.61784	0.117189	1.34939	1.1926	NA	NA	NA	NA	NA	NA	NA
chr16_70680000_70680600	0.602292	0.00727789	0.0262141	0.0648475	-6.10957	-4.46357	0.123645	2.18252	1.94779	NA	NA	NA	NA	NA	NA	NA
chr16_70680600_70681200	0.638173	0.0856123	0.00589941	0.0580046	-2.69076	-3.94706	0.122589	1.53407	1.37173	NA	NA	NA	NA	NA	NA	NA
chr16_70681200_70681800	0.625207	0.0980398	0.00118911	0.0557867	-2.6955	-4.96261	0.113491	1.59855	1.44264	NA	NA	NA	NA	NA	NA	NA
chr16_70683600_70684200	0.178322	0.189682	0.00169246	0.166533	-2.38247	-5.3602	0.121975	1.79165	1.61436	NA	NA	NA	NA	NA	NA	NA
chr16_70684200_70684800	0.570555	0.113086	0.000562814	0.0641186	-2.71274	-5.58705	0.112285	1.68176	1.51533	NA	NA	NA	NA	NA	NA	NA
chr16_70684800_70685400	0.688689	0.00218612	0.0174629	-0.046452	-6.73961	-4.48593	0.115268	2.08515	1.82419	NA	NA	NA	NA	NA	NA	NA
chr16_70685400_70686000	0.0678508	0.0175986	0.0855423	0.240861	-5.2434	-3.27703	0.129024	2.13493	1.86789	NA	NA	NA	NA	NA	NA	NA
chr16_70686000_70686600	0.0715833	0.110198	0.00184519	-0.220191	-2.95264	-5.37967	0.119592	1.8154	1.6348	NA	NA	NA	NA	NA	NA	NA
chr16_70686600_70687200	0.0570122	0.256053	2.47129e-05	-0.205509	-1.71985	-6.28978	0.105464	1.49676	1.35188	NA	NA	NA	NA	NA	NA	NA
chr16_70687200_70687800	0.35074	0.0181343	2.17406e-05	-0.0908451	-4.58342	-7.81838	0.0964343	1.87548	1.66683	NA	NA	NA	NA	NA	NA	NA
chr16_70689600_70690200	0.751122	0.0360697	2.78407e-05	-0.0318011	-4.22848	-7.97873	0.099713	1.96244	1.72803	NA	NA	NA	NA	NA	NA	NA
chr16_70690800_70691400	0.0723596	0.00796945	0.00727484	0.225538	-6.43647	-5.71813	0.122842	2.32769	2.04257	NA	NA	NA	NA	NA	NA	NA
chr16_70691400_70692000	0.534306	0.011505	0.000687195	0.0675566	-4.55051	-5.67215	0.10795	1.73386	1.56609	NA	NA	NA	NA	NA	NA	NA
chr16_70692000_70692600	0.630759	0.0783214	0.00217515	0.0544507	-2.66168	-4.22884	0.112581	1.48062	1.30764	NA	NA	NA	NA	NA	NA	NA
chr16_70693800_70694400	0.181679	0.23161	0.0039671	-0.172005	-1.90234	-4.26568	0.126976	1.57079	1.41157	NA	NA	NA	NA	NA	NA	NA
chr16_70694400_70695000	0.142669	0.772045	0.00209616	-0.187888	-0.429251	-4.23649	0.126134	1.47362	1.30484	NA	NA	NA	NA	NA	NA	NA
chr16_70695000_70695600	0.338486	0.623821	0.00185908	-0.120033	-0.823467	-4.94904	0.124193	1.66854	1.50512	NA	NA	NA	NA	NA	NA	NA
chr16_70695600_70696200	0.0570006	0.227995	0.0427492	-0.260926	-2.14418	-3.29634	0.133896	1.7566	1.58503	NA	NA	NA	NA	NA	NA	NA
chr16_70696200_70696800	0.526823	0.194804	0.00496206	-0.0827267	-2.51517	-5.06927	0.129796	1.91373	1.7237	NA	NA	NA	NA	NA	NA	NA
chr16_70696800_70697400	0.539918	0.0965999	0.000597714	-0.0722607	-3.05667	-5.96307	0.117075	1.80474	1.62595	NA	NA	NA	NA	NA	NA	NA
chr16_70697400_70698000	0.504338	0.19186	0.000782156	-0.0814141	-2.20266	-5.38263	0.121047	1.66472	1.50381	NA	NA	NA	NA	NA	NA	NA
chr16_70698000_70698600	0.0801805	0.096926	0.0023977	-0.213872	-2.60545	-4.44036	0.119734	1.53987	1.38758	NA	NA	NA	NA	NA	NA	NA
chr16_70698600_70699200	0.709505	0.00197941	0.0008586	-0.0381998	-5.49702	-5.37741	0.101956	1.68283	1.51539	NA	NA	NA	NA	NA	NA	NA
chr16_70699200_70699800	0.686441	0.0433751	0.000159486	-0.0432192	-3.76761	-6.68404	0.106434	1.81732	1.63528	NA	NA	NA	NA	NA	NA	NA
chr16_70699800_70700400	0.098946	0.135651	0.0153184	-0.20612	-2.26052	-3.32772	0.122577	1.49025	1.32487	NA	NA	NA	NA	NA	NA	NA
chr16_70700400_70701000	0.0964967	0.0170669	0.115115	-0.21084	-3.65809	-2.10642	0.124446	1.48197	1.3134	NA	NA	NA	NA	NA	NA	NA
chr16_70701000_70701600	0.898117	0.32216	0.000177204	-0.0144084	-1.43346	-5.1875	0.111954	1.43344	1.27941	NA	NA	NA	NA	NA	NA	NA
chr16_70701600_70702200	0.719595	0.388421	5.00519e-05	0.0383741	-1.19988	-5.42261	0.106284	1.37895	1.22083	NA	NA	NA	NA	NA	NA	NA
chr16_70702200_70702800	0.646346	0.0320605	0.00124103	0.0523938	-3.82661	-5.35864	0.11349	1.73476	1.5643	NA	NA	NA	NA	NA	NA	NA
chr16_70702800_70703400	0.554164	0.00598595	0.000196172	0.0589711	-4.76707	-6.0295	0.0990141	1.65981	1.49882	NA	NA	NA	NA	NA	NA	NA
chr16_70703400_70704000	0.91363	0.0217415	6.7398e-05	0.010738	-3.58721	-5.93743	0.0984991	1.51382	1.36436	NA	NA	NA	NA	NA	NA	NA
chr16_70704000_70704600	0.528861	0.32918	0.000574115	-0.0775543	-1.80797	-6.08264	0.122285	1.83462	1.65265	NA	NA	NA	NA	NA	NA	NA
chr16_70708800_70709400	0.15561	0.0532898	0.0301169	-0.190476	-4.52234	-4.48275	0.132097	2.28421	2.00778	NA	NA	NA	NA	NA	NA	NA
chr16_70709400_70710000	0.221673	0.00706399	0.0264074	-0.142858	-5.19533	-3.80316	0.115426	1.84855	1.66184	NA	NA	NA	NA	NA	NA	NA
chr16_70710600_70711200	0.718562	0.0139299	0.00127175	-0.0436256	-5.8512	-6.8219	0.120365	2.29505	1.99626	NA	NA	NA	NA	NA	NA	NA
chr16_70711200_70711800	0.668996	0.0893839	0.000109688	-0.0473478	-3.20088	-6.9822	0.110089	1.84744	1.66121	NA	NA	NA	NA	NA	NA	NA
chr16_70713000_70713600	0.887736	0.0244178	0.0116155	0.0177737	-5.14775	-5.15342	0.125256	2.21752	1.96636	NA	NA	NA	NA	NA	NA	NA
chr16_70713600_70714200	0.117357	0.0110365	0.0306216	-0.200643	-5.49211	-4.16018	0.125896	2.07984	1.86926	NA	NA	NA	NA	NA	NA	NA
chr16_70716600_70717200	0.688868	0.818153	9.6406e-06	-0.0455674	-0.382827	-7.36108	0.113142	1.65621	1.49333	NA	NA	NA	NA	NA	NA	NA
chr16_70717200_70717800	0.294351	0.78045	1.70614e-05	-0.122515	-0.491626	-7.52379	0.115597	1.75422	1.57993	NA	NA	NA	NA	NA	NA	NA
chr16_70720200_70720800	0.276972	0.047611	0.00271384	-0.1466	-4.84003	-6.54283	0.133365	2.3828	2.07264	NA	NA	NA	NA	NA	NA	NA
chr16_70720800_70721400	0.728459	0.0114746	0.0159756	0.0438183	-5.38592	-4.60176	0.125502	2.05136	1.84443	NA	NA	NA	NA	NA	NA	NA
chr16_70721400_70722000	0.841536	0.00254309	0.000509799	-0.0191007	-4.44007	-4.58836	0.0950375	1.39645	1.23373	NA	NA	NA	NA	NA	NA	NA
chr16_70722000_70722600	0.824184	0.0375256	5.8303e-06	-0.0214112	-3.08063	-6.50375	0.0958654	1.44132	1.28144	NA	NA	NA	NA	NA	NA	NA
chr16_70722600_70723200	0.770203	0.377978	0.000695259	-0.0393045	-1.97382	-7.21334	0.133819	2.21878	1.99372	NA	NA	NA	NA	NA	NA	NA
chr16_70725000_70725600	0.481777	0.0370361	0.000110801	-0.0738071	-3.8592	-6.8181	0.104132	1.80073	1.62336	NA	NA	NA	NA	NA	NA	NA
chr16_70725600_70726200	0.422747	0.0167574	0.000124649	-0.0791824	-3.83981	-5.81361	0.0979546	1.55096	1.39626	NA	NA	NA	NA	NA	NA	NA
chr16_70735800_70736400	0.701886	0.101901	0.00706739	-0.0489099	-3.1497	-4.78347	0.127039	1.8899	1.70211	NA	NA	NA	NA	NA	NA	NA
chr16_70736400_70737000	0.627042	0.0339826	0.0121494	-0.0625011	-4.63655	-4.97258	0.12783	2.12621	1.91014	NA	NA	NA	NA	NA	NA	NA
chr16_70737000_70737600	0.199108	0.360052	0.000153762	-0.143291	-1.27674	-5.05946	0.110098	1.38201	1.23439	NA	NA	NA	NA	NA	NA	NA
chr16_70737600_70738200	0.230891	0.0625116	0.000142935	-0.126148	-2.83177	-5.53136	0.104	1.48603	1.34211	NA	NA	NA	NA	NA	NA	NA
chr16_70741800_70742400	0.261102	0.0155586	0.016075	-0.149409	-6.04706	-5.25498	0.131434	2.41349	2.10835	NA	NA	NA	NA	NA	NA	NA
chr16_70742400_70743000	0.381752	0.00351607	0.00236738	0.0965263	-6.31614	-5.7683	0.109375	2.06064	1.80005	NA	NA	NA	NA	NA	NA	NA
chr16_70744200_70744800	0.169952	0.0491552	4.16751e-05	-0.132724	-2.79925	-5.5349	0.0953054	1.388	1.23085	NA	NA	NA	NA	NA	NA	NA
chr16_70744800_70745400	0.0607036	0.271541	0.468036	-0.126721	-0.729239	-0.434992	0.0660225	0.655844	0.594817	NA	NA	NA	NA	NA	NA	NA
chr16_70745400_70746000	0.204212	0.0221735	0.328263	-0.133886	-3.02735	-1.1319	0.104062	1.28196	1.14639	NA	NA	NA	NA	NA	NA	NA
chr16_70746000_70746600	0.324426	0.528384	0.967334	-0.118499	-0.750281	-0.0435778	0.119059	1.18165	1.05876	NA	NA	NA	NA	NA	NA	NA
chr16_70746600_70747200	0.455016	0.891208	0.223434	-0.102289	0.159001	1.28657	0.135843	1.15654	1.04355	0.312357	0.070798	-1.12757	1.55774	-0.723849	0.47754	0.0540377
chr16_70747200_70747800	0.237458	0.139157	0.571526	-0.172211	-2.26462	0.755535	0.144012	1.50663	1.32645	0.0409115	0.21164	-3.02015	2.00734	-1.50456	0.148067	0.0192027
chr16_70749600_70750200	0.576331	0.269426	0.0184776	0.0822314	-2.31058	-4.54233	0.146197	2.06876	1.86447	NA	NA	NA	NA	NA	NA	NA
chr16_70750200_70750800	0.531233	0.490956	0.0282758	0.0866123	-1.13624	-3.33135	0.137361	1.63737	1.47432	NA	NA	NA	NA	NA	NA	NA
chr16_70750800_70751400	0.096068	0.168324	0.00145125	0.197903	-2.60423	-5.64778	0.116655	1.86276	1.67456	NA	NA	NA	NA	NA	NA	NA
chr16_70751400_70752000	0.336604	0.306858	0.0023402	0.114961	-1.87299	-5.23523	0.118479	1.81407	1.63165	NA	NA	NA	NA	NA	NA	NA
chr16_70753200_70753800	0.255195	0.0139863	0.136141	-0.137617	-3.64724	-1.92169	0.119548	1.43147	1.2685	NA	NA	NA	NA	NA	NA	NA
chr16_70753800_70754400	0.594701	0.0216516	0.00973431	0.0642383	-4.52748	-4.61917	0.11996	1.90925	1.71777	NA	NA	NA	NA	NA	NA	NA
chr16_70761000_70761600	0.431279	0.124561	0.000301089	-0.0918673	-3.31213	-7.31143	0.115777	2.11993	1.88058	NA	NA	NA	NA	NA	NA	NA
chr16_70761600_70762200	0.491309	0.103727	0.000108735	-0.0738447	-3.21059	-7.22643	0.1065	1.93696	1.71822	NA	NA	NA	NA	NA	NA	NA
chr16_70762200_70762800	0.0765795	0.00267279	0.000866122	-0.188875	-6.50172	-6.37927	0.104431	2.05613	1.79919	NA	NA	NA	NA	NA	NA	NA
chr16_70762800_70763400	0.514004	0.0044764	0.00133423	-0.0709984	-6.18477	-6.1802	0.108009	2.07657	1.81708	NA	NA	NA	NA	NA	NA	NA
chr16_70786200_70786800	0.44244	0.000557872	0.0585827	0.0890072	-6.44576	-3.04789	0.114954	1.74688	1.57433	NA	NA	NA	NA	NA	NA	NA
chr16_70786800_70787400	0.651352	0.00124664	0.136873	-0.0543036	-6.09326	-2.4232	0.119443	1.77954	1.6026	NA	NA	NA	NA	NA	NA	NA
chr16_70790400_70791000	0.825426	0.0653541	0.0001125	0.0235323	-2.91461	-5.85918	0.106125	1.54654	1.39661	NA	NA	NA	NA	NA	NA	NA
chr16_70791000_70791600	0.747988	0.112607	0.000152943	0.0354285	-2.4879	-5.69927	0.109656	1.54026	1.38993	NA	NA	NA	NA	NA	NA	NA
chr16_70794600_70795200	0.969072	0.0088927	0.0433585	-0.00542968	-6.74572	-4.46674	0.139337	2.47676	2.15437	NA	NA	NA	NA	NA	NA	NA
chr16_70795200_70795800	0.0040919	0.000205186	0.00144214	-0.305787	-7.68491	-5.62737	0.101564	1.91702	1.66745	NA	NA	NA	NA	NA	NA	NA
chr16_70795800_70796400	0.00134346	0.000479526	0.00116355	-0.37736	-7.6543	-6.13853	0.111026	2.04721	1.78071	NA	NA	NA	NA	NA	NA	NA
chr16_70800_71400	0.80474	0.0838187	0.000302473	0.0281762	-3.39409	-6.72638	0.113365	1.9236	1.73074	NA	NA	NA	NA	NA	NA	NA
chr16_70800600_70801200	0.976271	0.18361	0.0351784	0.00405585	-2.21553	-3.19805	0.135668	1.64289	1.47673	NA	NA	NA	NA	NA	NA	NA
chr16_70801200_70801800	0.447566	0.039394	0.0246423	-0.0979975	-3.81366	-3.76793	0.128007	1.80233	1.62581	NA	NA	NA	NA	NA	NA	NA
chr16_708600_709200	0.551448	0.751006	2.17701e-05	-0.045859	-0.334701	-4.39879	0.076472	1.04896	0.937872	NA	NA	NA	NA	NA	NA	NA
chr16_70891800_70892400	0.766434	0.0210365	0.000198107	-0.0336779	-4.98404	-7.31219	0.112756	2.0913	1.81906	NA	NA	NA	NA	NA	NA	NA
chr16_70892400_70893000	0.0615986	0.0117832	0.000172482	-0.206705	-5.33787	-7.21337	0.108081	2.04109	1.77537	NA	NA	NA	NA	NA	NA	NA
chr16_709200_709800	0.82574	0.264306	0.00249293	-0.0149137	-0.956859	-2.44408	0.0673802	0.847481	0.767011	NA	NA	NA	NA	NA	NA	NA
chr16_709800_710400	0.959982	0.188868	0.00456459	-0.00409631	-1.43015	-2.86249	0.0812269	1.07348	0.963383	NA	NA	NA	NA	NA	NA	NA
chr16_710400_711000	0.564116	0.0408595	0.00903387	0.0778374	-4.7691	-5.54706	0.134055	2.27123	2.04115	NA	NA	NA	NA	NA	NA	NA
chr16_71062800_71063400	0.0243616	0.334393	0.000737522	0.279392	-2.01885	-6.59961	0.120305	2.07105	1.83391	NA	NA	NA	NA	NA	NA	NA
chr16_71063400_71064000	0.0323243	0.645491	0.000368096	0.278583	-0.940497	-6.98351	0.126496	2.03193	1.8263	NA	NA	NA	NA	NA	NA	NA
chr16_711000_711600	0.334974	0.0372642	0.00400407	0.119722	-4.5605	-5.76796	0.122966	2.13064	1.91081	NA	NA	NA	NA	NA	NA	NA
chr16_71152800_71153400	0.165	0.0494624	0.165408	-0.193188	-2.86595	1.76943	0.137084	1.42307	1.25681	0.0181703	0.0512458	-4.63538	1.8986	-2.44147	0.0240482	0.00507621
chr16_71153400_71154000	0.0294872	0.120379	0.0837261	-0.333902	-2.38274	2.34978	0.148949	1.50769	1.33133	0.035773	0.0270602	-4.73252	2.01136	-2.35289	0.0289752	0.00575323
chr16_71205000_71205600	0.205829	0.012248	0.103649	-0.181523	-6.36933	-3.53279	0.141601	2.44965	2.13085	NA	NA	NA	NA	NA	NA	NA
chr16_71229600_71230200	0.670619	0.0671988	0.000174619	-0.0450419	-3.38417	-6.59318	0.105277	1.80837	1.62426	NA	NA	NA	NA	NA	NA	NA
chr16_71230200_71230800	0.879	0.0158621	0.000151445	-0.0152238	-3.77991	-5.51616	0.0994863	1.51329	1.34427	NA	NA	NA	NA	NA	NA	NA
chr16_71230800_71231400	0.608863	0.0140354	8.33498e-06	0.0465233	-3.93071	-6.93154	0.0903417	1.54357	1.3942	NA	NA	NA	NA	NA	NA	NA
chr16_71248800_71249400	0.530895	0.170033	0.0151887	-0.102128	-3.95208	-6.20986	0.161834	2.83843	2.469	NA	NA	NA	NA	NA	NA	NA
chr16_71288400_71289000	0.316638	0.0202619	0.0123441	0.127077	-5.46531	-5.19326	0.125619	2.27851	1.99968	NA	NA	NA	NA	NA	NA	NA
chr16_71289000_71289600	0.680694	0.00129295	0.0172577	-0.0463628	-6.38357	-4.14604	0.112	1.87104	1.68271	NA	NA	NA	NA	NA	NA	NA
chr16_71289600_71290200	0.609564	0.00275625	0.0203068	-0.0599457	-6.35208	-4.34078	0.116635	2.01569	1.81037	NA	NA	NA	NA	NA	NA	NA
chr16_71338200_71338800	0.0135596	0.000624875	0.00283515	0.368907	-5.32804	4.04401	0.144097	1.45856	1.28733	0.00230102	0.00568443	-9.37205	1.94541	-4.81752	0.000104678	0.000151506
chr16_713400_714000	0.915901	0.00804721	0.000385131	0.0117105	-5.70514	-6.84547	0.110332	2.06595	1.797	NA	NA	NA	NA	NA	NA	NA
chr16_71348400_71349000	0.0752929	0.0260541	0.00970729	-0.226981	-5.1136	-5.29386	0.124933	2.22893	1.96789	NA	NA	NA	NA	NA	NA	NA
chr16_71349000_71349600	0.103375	0.0288863	0.010588	-0.2027	-4.84199	-5.04653	0.122162	2.15152	1.89955	NA	NA	NA	NA	NA	NA	NA
chr16_71355000_71355600	0.219745	0.436084	0.00713196	-0.181956	-1.97413	-6.23599	0.146394	2.51423	2.22166	NA	NA	NA	NA	NA	NA	NA
chr16_71357400_71358000	0.47353	0.0807809	0.000484043	-0.0653564	-2.30317	-4.267	0.0904891	1.29205	1.14217	NA	NA	NA	NA	NA	NA	NA
chr16_71358000_71358600	0.655809	0.486642	4.30973e-05	-0.0364982	-0.78753	-4.48469	0.0813941	1.1236	0.999547	NA	NA	NA	NA	NA	NA	NA
chr16_71358600_71359200	0.701085	0.470176	0.0153087	0.0527559	-1.24525	-3.8822	0.136643	1.71104	1.54547	NA	NA	NA	NA	NA	NA	NA
chr16_71359200_71359800	0.593432	0.229902	0.00387819	0.0697809	-2.63638	-5.89567	0.129862	2.16882	1.94572	NA	NA	NA	NA	NA	NA	NA
chr16_71364000_71364600	0.63994	0.0941557	0.00125151	-0.0564729	-3.68436	-6.46418	0.119984	2.15889	1.88859	NA	NA	NA	NA	NA	NA	NA
chr16_71364600_71365200	0.561035	0.119508	0.0013201	-0.0663661	-3.14715	-5.91708	0.113398	1.98658	1.73789	NA	NA	NA	NA	NA	NA	NA
chr16_71367000_71367600	0.210076	0.000706918	0.0988765	-0.15028	-7.1119	-2.97443	0.118347	1.96865	1.76848	NA	NA	NA	NA	NA	NA	NA
chr16_71367600_71368200	0.356102	0.000568571	0.0931617	-0.10719	-7.02869	-2.9343	0.115071	1.90805	1.71404	NA	NA	NA	NA	NA	NA	NA
chr16_71389800_71390400	0.628438	0.010649	0.00122638	-0.0503789	-3.92331	-4.50077	0.103458	1.47799	1.31234	NA	NA	NA	NA	NA	NA	NA
chr16_71390400_71391000	0.66936	0.000747088	0.00372103	-0.0437313	-5.8029	-4.43913	0.101799	1.61442	1.45789	NA	NA	NA	NA	NA	NA	NA
chr16_71400_72000	0.614021	0.084189	0.000327433	-0.0573915	-3.41008	-6.7189	0.113076	1.93505	1.74011	NA	NA	NA	NA	NA	NA	NA
chr16_714000_714600	0.598533	0.136917	0.000858031	0.0622514	-2.35436	-4.9827	0.117473	1.55725	1.40408	NA	NA	NA	NA	NA	NA	NA
chr16_71425200_71425800	0.167349	0.0185521	0.00285936	0.164417	-5.06208	-5.85181	0.11733	2.07921	1.86459	NA	NA	NA	NA	NA	NA	NA
chr16_71425800_71426400	0.716741	0.00234356	0.0059748	0.0403747	-6.23056	-5.01247	0.110647	1.94217	1.74483	NA	NA	NA	NA	NA	NA	NA
chr16_71426400_71427000	0.806145	0.000149943	0.000101213	-0.0244409	-8.02979	-7.19048	0.0990641	1.95536	1.70077	NA	NA	NA	NA	NA	NA	NA
chr16_71430600_71431200	0.990873	0.349176	0.00307583	0.00139291	-1.45831	-4.33716	0.121155	1.54297	1.3934	NA	NA	NA	NA	NA	NA	NA
chr16_71431200_71431800	0.816637	0.291823	0.00310872	-0.0289705	-1.7128	-4.5135	0.124279	1.60754	1.45181	NA	NA	NA	NA	NA	NA	NA
chr16_71431800_71432400	0.377779	0.0644773	0.000637346	0.110536	-4.442	-7.45059	0.124202	2.34903	2.04322	NA	NA	NA	NA	NA	NA	NA
chr16_71432400_71433000	0.271915	0.105932	0.000365846	0.125868	-2.92578	-6.1189	0.113289	1.77668	1.59937	NA	NA	NA	NA	NA	NA	NA
chr16_71440800_71441400	0.873206	0.0277688	0.024425	-0.0209255	-4.31235	-3.9798	0.130446	1.90201	1.71449	NA	NA	NA	NA	NA	NA	NA
chr16_71441400_71442000	0.280815	0.0425601	0.186754	-0.158455	-3.91023	-2.2717	0.14532	1.87844	1.69685	NA	NA	NA	NA	NA	NA	NA
chr16_71442000_71442600	0.852124	0.0590514	0.019724	-0.0243777	-3.78094	-4.24392	0.130095	1.95673	1.76122	NA	NA	NA	NA	NA	NA	NA
chr16_71452800_71453400	0.278186	0.276471	0.00183715	-0.141778	-2.40437	-6.43748	0.129308	2.18499	1.95537	NA	NA	NA	NA	NA	NA	NA
chr16_71453400_71454000	0.7579	0.24225	0.000513949	0.0374681	-2.48459	-6.94827	0.120885	2.09934	1.86958	NA	NA	NA	NA	NA	NA	NA
chr16_71461800_71462400	0.651919	0.0723603	0.000207147	0.0514557	-3.24907	-6.39098	0.113377	1.76965	1.59543	NA	NA	NA	NA	NA	NA	NA
chr16_71462400_71463000	0.446481	0.00424921	0.000772062	0.0821432	-5.68258	-6.11428	0.10704	1.89597	1.70618	NA	NA	NA	NA	NA	NA	NA
chr16_71463600_71464200	0.0325952	0.106553	0.00144211	0.291842	-3.95525	-7.06349	0.132734	2.40621	2.09298	NA	NA	NA	NA	NA	NA	NA
chr16_71488800_71489400	0.400664	0.00013769	0.00221783	-0.0811136	-7.78138	-5.45732	0.0956833	1.88276	1.69104	NA	NA	NA	NA	NA	NA	NA
chr16_71489400_71490000	0.593802	0.000460573	0.00127501	-0.0533288	-6.72424	-5.51134	0.0993444	1.79222	1.61316	NA	NA	NA	NA	NA	NA	NA
chr16_71512800_71513400	0.00340519	0.00324266	0.00812449	0.346456	-6.00032	-4.80617	0.112612	1.93938	1.7427	NA	NA	NA	NA	NA	NA	NA
chr16_71515800_71516400	0.201552	0.0223681	0.00354028	0.155257	-4.08674	-4.7948	0.119952	1.73322	1.56555	NA	NA	NA	NA	NA	NA	NA
chr16_71516400_71517000	0.175479	0.0436069	0.0088168	0.181746	-3.87719	-4.61175	0.13223	1.87233	1.69122	NA	NA	NA	NA	NA	NA	NA
chr16_71526000_71526600	0.960026	0.0183812	0.00298996	0.00593112	-5.05878	-5.81907	0.117739	2.07465	1.86351	NA	NA	NA	NA	NA	NA	NA
chr16_71569800_71570400	0.891297	0.0333431	0.000552721	0.0174265	-5.33096	-7.82295	0.126861	2.43546	2.11838	NA	NA	NA	NA	NA	NA	NA
chr16_715800_716400	0.634568	0.0143834	0.0286575	0.0587489	-4.7855	-3.8271	0.122839	1.88643	1.698	NA	NA	NA	NA	NA	NA	NA
chr16_71623200_71623800	0.928742	0.0232211	0.384848	0.0136936	-5.58409	-1.84803	0.152348	2.38397	2.10779	NA	NA	NA	NA	NA	NA	NA
chr16_716400_717000	0.74545	0.012334	0.405066	0.0411283	-3.87998	-1.1039	0.125982	1.49382	1.31452	NA	NA	NA	NA	NA	NA	NA
chr16_71648400_71649000	0.104785	0.00192441	0.00187516	0.185715	-6.49262	-5.66293	0.112394	1.98172	1.72378	NA	NA	NA	NA	NA	NA	NA
chr16_71649000_71649600	0.997127	0.0170692	0.0198168	-0.000429624	-5.13248	-4.39239	0.118721	2.07933	1.82429	NA	NA	NA	NA	NA	NA	NA
chr16_71658000_71658600	0.0355459	0.00144629	5.34968e-05	-0.307435	-4.51769	5.22981	0.142259	1.33903	1.18276	0.00307717	0.00207721	-9.74749	1.7866	-5.4559	2.43246e-05	4.2261e-05
chr16_717000_717600	0.957297	0.00593961	0.0838476	0.00689484	-4.84805	-2.68466	0.128115	1.68632	1.52168	NA	NA	NA	NA	NA	NA	NA
chr16_71722200_71722800	0.0441955	0.123413	0.000472299	0.238852	-3.23433	-6.7275	0.115679	2.06367	1.79697	NA	NA	NA	NA	NA	NA	NA
chr16_71724000_71724600	0.791359	0.0301827	0.00246181	-0.0305801	-4.59782	-5.83745	0.114972	2.06018	1.82942	NA	NA	NA	NA	NA	NA	NA
chr16_71724600_71725200	0.48415	0.0164894	0.00126069	0.0778884	-4.8654	-6.02074	0.11049	1.96008	1.7603	NA	NA	NA	NA	NA	NA	NA
chr16_71808000_71808600	0.106974	0.00035935	0.00332116	0.167974	-7.08261	-5.1258	0.102314	1.8485	1.66129	NA	NA	NA	NA	NA	NA	NA
chr16_71808600_71809200	0.455081	0.000259255	0.00993782	0.0790129	-6.9477	-4.25897	0.104947	1.76552	1.58851	NA	NA	NA	NA	NA	NA	NA
chr16_71809200_71809800	0.0617243	7.73852e-05	0.000567813	-0.185583	-7.87274	-5.85372	0.0970853	1.82671	1.5889	NA	NA	NA	NA	NA	NA	NA
chr16_71826600_71827200	0.028927	0.0321823	0.33798	0.314379	-4.271	-1.68859	0.13973	1.93766	1.74527	NA	NA	NA	NA	NA	NA	NA
chr16_71845200_71845800	0.574192	0.0891319	0.311077	0.0760253	-2.68879	-1.42401	0.134406	1.55062	1.39142	NA	NA	NA	NA	NA	NA	NA
chr16_71845800_71846400	0.503776	0.0149875	0.364964	-0.0795141	-3.51749	-1.12308	0.118066	1.39558	1.22829	NA	NA	NA	NA	NA	NA	NA
chr16_71846400_71847000	0.658172	0.00150632	0.0964474	-0.0507637	-4.80185	-2.15089	0.114045	1.4291	1.26934	NA	NA	NA	NA	NA	NA	NA
chr16_71850000_71850600	0.142338	0.0271133	0.000179146	-0.164071	-4.76937	-7.37964	0.110052	2.09424	1.82159	NA	NA	NA	NA	NA	NA	NA
chr16_71859600_71860200	0.464309	0.0428161	5.73499e-07	-0.0643863	-3.33045	-8.28508	0.0873062	1.60197	1.44412	NA	NA	NA	NA	NA	NA	NA
chr16_71860200_71860800	0.326019	0.0590833	8.29481e-06	-0.0962531	-3.04968	-7.08968	0.0970301	1.57849	1.42561	NA	NA	NA	NA	NA	NA	NA
chr16_71884200_71884800	0.680338	0.404856	0.0712362	-0.0510657	-1.18075	-2.28265	0.123215	1.4054	1.2382	NA	NA	NA	NA	NA	NA	NA
chr16_71884800_71885400	0.566351	0.0385221	0.0024635	-0.0685782	-3.51578	-4.7665	0.118792	1.65383	1.4939	NA	NA	NA	NA	NA	NA	NA
chr16_71894400_71895000	0.312727	0.00759375	0.00556306	-0.114442	-4.98138	-4.67143	0.112209	1.7897	1.61136	NA	NA	NA	NA	NA	NA	NA
chr16_71895000_71895600	0.785596	0.00874553	0.281299	0.0305132	-3.67938	-1.29186	0.11156	1.34778	1.18598	NA	NA	NA	NA	NA	NA	NA
chr16_71895600_71896200	0.0149397	0.00232966	0.713658	0.338217	-5.03842	-0.510181	0.134122	1.56955	1.38239	NA	NA	NA	NA	NA	NA	NA
chr16_71896200_71896800	0.0283855	0.0013714	0.238741	0.287951	-6.89688	-2.17966	0.127528	2.03335	1.8278	NA	NA	NA	NA	NA	NA	NA
chr16_71929200_71929800	0.159027	0.00078757	0.0291761	0.161816	-7.29905	-4.03495	0.113168	2.04052	1.79631	NA	NA	NA	NA	NA	NA	NA
chr16_71933400_71934000	0.824489	0.00958466	0.0012605	0.02506	-5.72755	-6.38841	0.112401	2.12526	1.86777	NA	NA	NA	NA	NA	NA	NA
chr16_71934000_71934600	0.9817	0.013073	0.0021293	-0.00272654	-5.78928	-6.37777	0.118269	2.24868	1.96764	NA	NA	NA	NA	NA	NA	NA
chr16_719400_720000	0.857406	0.286304	0.00219673	0.0215831	-1.84872	-4.99347	0.119498	1.71514	1.54572	NA	NA	NA	NA	NA	NA	NA
chr16_720000_720600	0.25785	0.569755	0.0109329	0.136639	-0.819753	-3.33336	0.119371	1.43257	1.26058	NA	NA	NA	NA	NA	NA	NA
chr16_72000000_72000600	0.00111098	0.00517405	0.282503	0.478836	-6.4416	-2.14972	0.138282	2.20177	1.97853	NA	NA	NA	NA	NA	NA	NA
chr16_72007800_72008400	0.0174974	0.000937498	0.000892704	0.284423	-7.68868	-6.71859	0.115697	2.18467	1.90026	NA	NA	NA	NA	NA	NA	NA
chr16_72008400_72009000	0.191798	0.000238873	0.000831905	0.12393	-7.046	-5.6893	0.0936501	1.77883	1.59858	NA	NA	NA	NA	NA	NA	NA
chr16_72009000_72009600	0.235585	0.000447568	0.00258824	-0.11773	-6.68797	-5.06806	0.0980537	1.77818	1.59706	NA	NA	NA	NA	NA	NA	NA
chr16_72011400_72012000	0.216216	0.0939138	0.00346961	-0.149152	-3.41305	-5.50961	0.119071	1.9984	1.79473	NA	NA	NA	NA	NA	NA	NA
chr16_72012000_72012600	0.810166	0.022399	0.000311216	-0.0252315	-4.44768	-6.57053	0.104479	1.88676	1.69459	NA	NA	NA	NA	NA	NA	NA
chr16_72022800_72023400	0.540246	0.0052185	0.00112074	0.0721685	-6.62976	-6.8268	0.117021	2.26851	1.97317	NA	NA	NA	NA	NA	NA	NA
chr16_72023400_72024000	0.410837	0.00375432	0.000469379	-0.090938	-6.23338	-6.67695	0.109639	2.0493	1.78252	NA	NA	NA	NA	NA	NA	NA
chr16_720600_721200	0.304784	0.2749	0.0541435	0.138388	-1.70957	-2.7045	0.133455	1.54845	1.3711	NA	NA	NA	NA	NA	NA	NA
chr16_72062400_72063000	0.690107	0.0138818	0.000545504	-0.0438438	-4.81431	-6.27436	0.109323	1.88733	1.69708	NA	NA	NA	NA	NA	NA	NA
chr16_72063000_72063600	0.529144	0.0692994	0.000247449	0.0741641	-4.06124	-7.53938	0.11702	2.18733	1.90874	NA	NA	NA	NA	NA	NA	NA
chr16_72093000_72093600	0.0989964	6.5465e-05	0.00240553	-0.154967	-7.02298	-4.64497	0.0921708	1.61054	1.45203	NA	NA	NA	NA	NA	NA	NA
chr16_72093600_72094200	0.07296	0.000405168	0.000228137	-0.157811	-5.15731	-4.83833	0.0861403	1.35964	1.21704	NA	NA	NA	NA	NA	NA	NA
chr16_72094200_72094800	0.472745	0.000852824	0.212483	-0.0764803	-4.84944	-1.51805	0.105702	1.36575	1.2019	NA	NA	NA	NA	NA	NA	NA
chr16_72094800_72095400	0.238973	0.00170399	0.681875	0.154155	-5.0484	-0.55538	0.129335	1.52152	1.34693	NA	NA	NA	NA	NA	NA	NA
chr16_7209600_7210200	0.0574379	0.096198	0.371924	0.290554	-2.67517	1.251	0.149372	1.57753	1.38839	0.0294851	0.127706	-3.92616	2.10148	-1.86828	0.0764438	0.01156
chr16_72103200_72103800	0.263493	0.00513159	0.000245317	-0.117346	-5.65151	-6.85649	0.103753	1.92973	1.73466	NA	NA	NA	NA	NA	NA	NA
chr16_72103800_72104400	0.887415	0.00204864	0.00668201	0.0157048	-5.61299	-4.40561	0.11036	1.72459	1.55607	NA	NA	NA	NA	NA	NA	NA
chr16_72104400_72105000	0.741	0.00210943	0.256363	-0.0412877	-5.04617	-1.58506	0.124216	1.55527	1.38037	NA	NA	NA	NA	NA	NA	NA
chr16_72105000_72105600	0.733761	0.0186313	0.15859	-0.0473701	-4.2861	-2.27595	0.13849	1.76173	1.59001	NA	NA	NA	NA	NA	NA	NA
chr16_72107400_72108000	0.261143	0.000792436	0.00425805	-0.118413	-6.83288	-5.14483	0.104175	1.91129	1.71698	NA	NA	NA	NA	NA	NA	NA
chr16_72108000_72108600	0.720601	0.000780479	0.00019739	0.0333681	-6.60394	-6.64084	0.0927671	1.84466	1.65158	NA	NA	NA	NA	NA	NA	NA
chr16_72125400_72126000	0.0325239	0.00545679	0.000181436	-0.214748	-5.3699	-6.57669	0.0976283	1.84777	1.62498	NA	NA	NA	NA	NA	NA	NA
chr16_72136200_72136800	0.0212734	0.0907135	0.00596513	-0.315087	-3.82265	-5.72086	0.132467	2.21571	1.99101	NA	NA	NA	NA	NA	NA	NA
chr16_72172200_72172800	0.00912024	0.000806938	0.00568068	0.291057	-6.98485	-5.08309	0.107243	1.95707	1.75803	NA	NA	NA	NA	NA	NA	NA
chr16_721800_722400	0.812562	0.0153259	0.545403	-0.0306475	-3.74083	-0.799288	0.12856	1.48945	1.31278	NA	NA	NA	NA	NA	NA	NA
chr16_72189600_72190200	0.435527	0.0170349	0.117372	0.121344	-3.94768	2.24968	0.154354	1.5988	1.41165	0.0097592	0.0365339	-6.19736	2.13282	-2.90571	0.00874189	0.00262182
chr16_722400_723000	0.770105	0.0506875	0.0108653	0.0341107	-2.94404	-3.45065	0.116085	1.46999	1.30375	NA	NA	NA	NA	NA	NA	NA
chr16_723000_723600	0.827065	0.207211	3.97906e-05	-0.023534	-2.00082	-6.37654	0.107155	1.56562	1.41366	NA	NA	NA	NA	NA	NA	NA
chr16_723600_724200	0.805025	0.0575316	1.71172e-05	-0.0248218	-3.05416	-6.74227	0.100018	1.57074	1.4161	NA	NA	NA	NA	NA	NA	NA
chr16_724200_724800	0.414673	0.0980584	0.00349218	0.0978587	-2.46268	-4.01502	0.118962	1.46056	1.30886	NA	NA	NA	NA	NA	NA	NA
chr16_724800_725400	0.334186	0.0612311	0.00353639	0.119563	-3.35007	-4.83418	0.122601	1.74909	1.57821	NA	NA	NA	NA	NA	NA	NA
chr16_725400_726000	0.41628	0.487606	2.51433e-06	0.086911	-1.21064	-8.2874	0.106021	1.73111	1.55858	NA	NA	NA	NA	NA	NA	NA
chr16_726000_726600	0.278765	0.563527	6.25052e-05	0.122253	-0.868843	-5.7523	0.111636	1.49409	1.31492	NA	NA	NA	NA	NA	NA	NA
chr16_726600_727200	0.208433	0.00885885	0.00616785	0.154404	-4.65333	-4.41166	0.12115	1.7076	1.54201	NA	NA	NA	NA	NA	NA	NA
chr16_72664200_72664800	0.187199	0.000135823	0.0150721	-0.136062	-6.13214	-3.35772	0.101737	1.4822	1.33338	NA	NA	NA	NA	NA	NA	NA
chr16_72664800_72665400	0.0785463	3.23167e-05	0.118122	-0.185117	-6.42192	-1.97548	0.103056	1.40436	1.24219	NA	NA	NA	NA	NA	NA	NA
chr16_72665400_72666000	0.352675	7.47669e-05	0.288878	-0.1063	-6.56134	-1.47081	0.113298	1.51873	1.37193	NA	NA	NA	NA	NA	NA	NA
chr16_72729000_72729600	0.0288685	0.0965052	0.0111484	-0.296318	-3.78311	-5.27029	0.131652	2.233	1.99879	NA	NA	NA	NA	NA	NA	NA
chr16_72729600_72730200	0.725547	0.215478	0.00529145	-0.0502002	-3.15448	-6.3802	0.14219	2.51417	2.18692	NA	NA	NA	NA	NA	NA	NA
chr16_72793200_72793800	0.108383	0.000224152	0.00299549	-0.182466	-4.42251	3.10185	0.111599	1.11089	0.993548	0.00172504	0.00576107	-7.52437	1.49038	-5.04864	6.14666e-05	9.8581e-05
chr16_72793800_72794400	0.328267	0.00142068	0.000464874	-0.10932	-3.39186	3.38849	0.11072	1.00353	0.903861	0.00305726	0.00354516	-6.78035	1.35057	-5.02036	6.55894e-05	0.000102484
chr16_72794400_72795000	0.703016	0.00624874	0.716446	-0.0562102	-4.92745	-0.565915	0.146586	1.72521	1.5492	NA	NA	NA	NA	NA	NA	NA
chr16_72795600_72796200	0.014062	0.104031	6.63985e-05	-0.269874	-2.69039	-6.37873	0.106009	1.62459	1.46424	NA	NA	NA	NA	NA	NA	NA
chr16_72796200_72796800	0.0290646	0.0471579	0.00176671	-0.273942	-4.09556	-5.98102	0.121867	2.01201	1.80935	NA	NA	NA	NA	NA	NA	NA
chr16_728400_729000	0.503173	0.491759	0.00345602	-0.0868715	-1.39506	-5.5595	0.128808	2.01408	1.81016	NA	NA	NA	NA	NA	NA	NA
chr16_72844200_72844800	0.140143	0.000116336	0.212974	0.173801	-6.4293	-1.75053	0.115923	1.53628	1.38748	NA	NA	NA	NA	NA	NA	NA
chr16_72844800_72845400	0.434703	0.000174834	0.0376179	0.0839802	-6.11959	-2.89715	0.106633	1.50773	1.35616	NA	NA	NA	NA	NA	NA	NA
chr16_72849000_72849600	0.186409	0.000231475	0.00185537	0.139568	-7.88435	-5.67986	0.104168	1.98551	1.72702	NA	NA	NA	NA	NA	NA	NA
chr16_72859200_72859800	0.815985	0.0381695	0.0095127	0.0292937	-4.70357	-5.24234	0.125212	2.20837	1.94313	NA	NA	NA	NA	NA	NA	NA
chr16_72875400_72876000	0.698171	0.00538435	0.00561893	0.0447759	-6.08883	-5.3699	0.114795	2.09163	1.85464	NA	NA	NA	NA	NA	NA	NA
chr16_72877800_72878400	0.4074	0.0417073	0.00499623	-0.103418	-4.35354	-5.49668	0.123767	2.08237	1.87062	NA	NA	NA	NA	NA	NA	NA
chr16_729000_729600	0.0253224	0.0954488	0.00161144	-0.267398	-3.3315	-5.86153	0.115949	1.96001	1.75649	NA	NA	NA	NA	NA	NA	NA
chr16_72920400_72921000	0.000655675	0.00144798	0.246977	0.443263	-6.35041	-1.98287	0.121869	1.88246	1.69252	NA	NA	NA	NA	NA	NA	NA
chr16_72921000_72921600	0.0175371	0.00261276	0.688394	0.306018	-4.31636	0.484088	0.124528	1.3616	1.20004	0.00393624	0.261908	-4.80045	1.81495	-2.64495	0.0155361	0.00378127
chr16_72921600_72922200	0.227502	0.0116389	0.542354	0.163161	-3.97027	-0.825081	0.133524	1.51537	1.34489	NA	NA	NA	NA	NA	NA	NA
chr16_72938400_72939000	0.700649	0.00997635	3.76828e-05	-0.0374099	-5.08164	-7.62718	0.0967468	1.8964	1.68484	NA	NA	NA	NA	NA	NA	NA
chr16_72939000_72939600	0.695445	0.0122957	6.61163e-05	0.0392396	-5.01061	-7.42951	0.0996527	1.92821	1.70494	NA	NA	NA	NA	NA	NA	NA
chr16_72946200_72946800	0.557546	0.209332	0.000629082	-0.0725878	-2.29683	-5.94122	0.122929	1.80578	1.62739	NA	NA	NA	NA	NA	NA	NA
chr16_72946800_72947400	0.526949	0.116089	0.00299853	-0.0707941	-2.23812	-3.85076	0.111108	1.39936	1.23357	NA	NA	NA	NA	NA	NA	NA
chr16_72947400_72948000	0.450275	0.0344723	0.00236941	-0.0852818	-3.28733	-4.32161	0.112069	1.5118	1.34873	NA	NA	NA	NA	NA	NA	NA
chr16_72948000_72948600	0.264223	0.0651101	0.000134342	-0.121336	-3.01887	-5.9851	0.107448	1.60036	1.44547	NA	NA	NA	NA	NA	NA	NA
chr16_72948600_72949200	0.0962636	0.010692	2.2739e-05	-0.170742	-5.46299	-8.37749	0.100706	2.05924	1.7911	NA	NA	NA	NA	NA	NA	NA
chr16_72950400_72951000	0.279761	0.00077221	0.00382658	-0.113943	-6.58369	-5.0139	0.104266	1.8372	1.65209	NA	NA	NA	NA	NA	NA	NA
chr16_72957000_72957600	0.277117	0.0112125	0.0326342	0.134315	-5.53585	-4.12178	0.122226	2.10128	1.87508	NA	NA	NA	NA	NA	NA	NA
chr16_72957600_72958200	0.988164	0.00294325	0.0442642	0.00175314	-6.00224	-3.56069	0.117586	1.91875	1.72507	NA	NA	NA	NA	NA	NA	NA
chr16_72958200_72958800	0.463419	0.0213119	0.00637443	-0.086893	-4.55967	-4.91134	0.117589	1.91755	1.72402	NA	NA	NA	NA	NA	NA	NA
chr16_72958800_72959400	0.573339	0.0116504	0.0111669	-0.0693912	-4.88995	-4.43372	0.122404	1.86667	1.68193	NA	NA	NA	NA	NA	NA	NA
chr16_72959400_72960000	0.666565	0.024287	0.000901943	-0.0493004	-4.40136	-6.02086	0.113738	1.89416	1.70456	NA	NA	NA	NA	NA	NA	NA
chr16_729600_730200	0.16025	0.00105905	0.425141	0.160598	-4.81197	-0.978711	0.112653	1.38324	1.21705	NA	NA	NA	NA	NA	NA	NA
chr16_72960600_72961200	0.0445297	0.162096	2.37326e-05	-0.221223	-2.29712	-6.81441	0.107317	1.61859	1.46087	NA	NA	NA	NA	NA	NA	NA
chr16_72961200_72961800	0.533847	0.204574	1.65686e-05	-0.0672331	-2.10035	-7.03052	0.107312	1.63381	1.47368	NA	NA	NA	NA	NA	NA	NA
chr16_72976200_72976800	0.880338	0.0109555	2.00219e-05	-0.0139543	-3.97876	-6.40122	0.0922176	1.50511	1.35765	NA	NA	NA	NA	NA	NA	NA
chr16_72976800_72977400	0.744046	0.0160742	9.88066e-06	-0.0296305	-3.67381	-6.48728	0.0902465	1.47396	1.31798	NA	NA	NA	NA	NA	NA	NA
chr16_72977400_72978000	0.752606	0.0531661	4.40722e-05	-0.0331777	-3.7826	-7.66733	0.104675	1.90955	1.71145	NA	NA	NA	NA	NA	NA	NA
chr16_72978000_72978600	0.0996324	0.00146064	0.693819	0.223124	-5.45776	-0.578203	0.132966	1.61927	1.46018	NA	NA	NA	NA	NA	NA	NA
chr16_72978600_72979200	0.0919455	5.23303e-05	0.799762	0.197954	-6.93293	-0.36016	0.11519	1.56559	1.41228	NA	NA	NA	NA	NA	NA	NA
chr16_72984000_72984600	0.360964	0.0533573	5.47147e-05	-0.0976414	-4.00014	-7.83232	0.105895	2.02105	1.77407	NA	NA	NA	NA	NA	NA	NA
chr16_72984600_72985200	0.217606	0.244621	0.00818924	-0.153964	-2.22758	-4.6865	0.12329	1.8918	1.70116	NA	NA	NA	NA	NA	NA	NA
chr16_72990000_72990600	0.466291	0.00182366	0.0113429	-0.0852332	-6.53787	-4.69187	0.116091	1.98433	1.78397	NA	NA	NA	NA	NA	NA	NA
chr16_72994800_72995400	0.0126692	0.0568826	0.012436	0.332155	-4.1269	-4.9327	0.128401	2.1167	1.90148	NA	NA	NA	NA	NA	NA	NA
chr16_72995400_72996000	0.0106621	0.0445051	0.0087091	0.327567	-4.21208	-5.01329	0.123424	2.04307	1.83533	NA	NA	NA	NA	NA	NA	NA
chr16_72996600_72997200	0.192666	0.000270436	0.575865	-0.15075	-5.48524	-0.693982	0.114144	1.39862	1.2323	NA	NA	NA	NA	NA	NA	NA
chr16_72997200_72997800	0.309319	0.00595947	0.00863214	-0.116974	-5.07783	-4.35314	0.113878	1.767	1.59169	NA	NA	NA	NA	NA	NA	NA
chr16_72999600_73000200	0.202471	0.00976693	0.000298723	-0.151591	-5.93842	-7.47647	0.117363	2.20942	1.92179	NA	NA	NA	NA	NA	NA	NA
chr16_73000200_73000800	0.847679	0.00529389	8.79447e-05	-0.0210898	-6.10347	-7.77202	0.109224	2.09219	1.81981	NA	NA	NA	NA	NA	NA	NA
chr16_73009800_73010400	0.867864	0.0116846	0.0753335	0.0212792	-5.70122	-3.49981	0.127239	2.1773	1.92662	NA	NA	NA	NA	NA	NA	NA
chr16_73018800_73019400	0.559664	0.00130071	3.31892e-05	-0.0500499	-5.57938	-6.74458	0.0852196	1.6363	1.47749	NA	NA	NA	NA	NA	NA	NA
chr16_73019400_73020000	0.50383	0.107303	5.8971e-07	-0.0584691	-2.24945	-7.00436	0.0868286	1.37148	1.22257	NA	NA	NA	NA	NA	NA	NA
chr16_730200_730800	0.325626	0.106434	0.401797	0.116679	-2.1922	-1.00556	0.117524	1.33318	1.18906	NA	NA	NA	NA	NA	NA	NA
chr16_73020000_73020600	0.295588	0.0686229	0.00123083	0.124632	-3.44716	-5.71546	0.117899	1.85192	1.66711	NA	NA	NA	NA	NA	NA	NA
chr16_73023600_73024200	0.17905	0.00169035	0.0026548	-0.142697	-4.92129	-4.19508	0.104695	1.48198	1.32568	NA	NA	NA	NA	NA	NA	NA
chr16_73024200_73024800	0.163128	0.00345686	0.0955404	-0.164278	-4.42371	-2.15436	0.116044	1.44039	1.26783	NA	NA	NA	NA	NA	NA	NA
chr16_7303200_7303800	0.780857	0.02198	0.000254485	-0.0307653	-4.19267	-6.29543	0.109986	1.77271	1.59738	NA	NA	NA	NA	NA	NA	NA
chr16_73036800_73037400	0.836016	0.0372893	0.102367	-0.0243978	-2.9878	-2.04633	0.11725	1.39607	1.22956	NA	NA	NA	NA	NA	NA	NA
chr16_73037400_73038000	0.563671	0.126049	0.000417384	0.0506487	0.947797	2.09455	0.0871296	0.609089	0.553587	0.0372987	0.00344095	-1.14675	0.823072	-1.39326	0.178835	0.0225532
chr16_73038000_73038600	0.0755766	0.0101961	5.61251e-05	0.187664	1.79089	2.68538	0.103396	0.670435	0.609317	0.00752991	0.00210051	-0.894491	0.905952	-0.987349	0.335267	0.0395363
chr16_73038600_73039200	0.000850763	0.353216	0.00721235	0.465836	-1.76726	-4.75875	0.131164	1.88574	1.69791	NA	NA	NA	NA	NA	NA	NA
chr16_73043400_73044000	0.181278	0.000849929	0.00155177	0.137892	-7.15123	-6.03367	0.101698	2.01336	1.80113	NA	NA	NA	NA	NA	NA	NA
chr16_73044000_73044600	0.0547825	0.000125105	0.00208216	0.198623	-8.80858	-5.98162	0.100973	2.11613	1.84103	NA	NA	NA	NA	NA	NA	NA
chr16_73048800_73049400	0.946375	0.103057	0.000504261	0.00750003	-3.12719	-6.2951	0.110946	1.88289	1.69103	NA	NA	NA	NA	NA	NA	NA
chr16_73057200_73057800	0.603757	0.618809	0.0163694	0.0766835	-1.10256	-4.87457	0.146806	2.2021	1.96145	NA	NA	NA	NA	NA	NA	NA
chr16_73063200_73063800	0.199696	6.6722e-05	0.43645	-0.150374	-6.47312	-1.05099	0.115694	1.48641	1.3396	NA	NA	NA	NA	NA	NA	NA
chr16_73063800_73064400	0.431535	4.23586e-06	0.436761	-0.0829013	-6.95734	-0.938637	0.104536	1.34635	1.19722	NA	NA	NA	NA	NA	NA	NA
chr16_73064400_73065000	0.930607	0.000173581	0.0247118	-0.00936047	-6.32714	-3.25665	0.106947	1.55801	1.40591	NA	NA	NA	NA	NA	NA	NA
chr16_73065600_73066200	0.922603	0.228348	0.0288639	0.0136531	-2.00568	-3.29096	0.139815	1.6444	1.46211	NA	NA	NA	NA	NA	NA	NA
chr16_73066200_73066800	0.531286	0.784884	0.296208	0.0942523	0.422274	-1.44189	0.149496	1.53865	1.36577	0.275033	0.0976923	1.86417	2.05737	0.906091	0.375675	0.0436725
chr16_73066800_73067400	0.776236	0.420242	0.0201669	0.0364026	-1.18028	-3.07197	0.127379	1.45219	1.27969	NA	NA	NA	NA	NA	NA	NA
chr16_730800_731400	0.665719	0.0630342	0.00246006	-0.0520897	-3.12004	-4.72964	0.119849	1.64068	1.48212	NA	NA	NA	NA	NA	NA	NA
chr16_73092000_73092600	0.428139	0.000370764	0.0025872	-0.0847671	-8.14574	-5.88366	0.1061	2.13153	1.85399	NA	NA	NA	NA	NA	NA	NA
chr16_73092600_73093200	0.979797	0.00517625	1.42133e-05	-0.00231428	-4.70115	-6.97947	0.0909309	1.60696	1.44929	NA	NA	NA	NA	NA	NA	NA
chr16_73093200_73093800	0.905566	0.196779	1.6504e-06	0.0116196	-1.89953	-7.10015	0.0974466	1.45182	1.30578	NA	NA	NA	NA	NA	NA	NA
chr16_7309800_7310400	0.386827	0.000870763	0.015221	-0.0988767	-6.94538	-4.43065	0.11325	1.95983	1.76219	NA	NA	NA	NA	NA	NA	NA
chr16_7310400_7311000	0.785388	0.0018519	0.102108	-0.034603	-7.39764	-3.3185	0.126388	2.24889	1.99241	NA	NA	NA	NA	NA	NA	NA
chr16_73108800_73109400	0.89497	0.0160764	4.25391e-05	0.0133484	-4.80242	-7.5261	0.100593	1.92681	1.67595	NA	NA	NA	NA	NA	NA	NA
chr16_731400_732000	0.744227	0.00328909	0.0952298	0.0412027	-5.49551	-2.73076	0.125584	1.77912	1.60549	NA	NA	NA	NA	NA	NA	NA
chr16_73151400_73152000	0.988633	0.0427036	0.0686345	-0.00189838	-4.63592	-3.63903	0.132575	2.22866	1.95508	NA	NA	NA	NA	NA	NA	NA
chr16_73171200_73171800	0.540904	0.0227977	0.00654405	-0.0732099	-4.67888	-5.07838	0.118904	1.99102	1.78879	NA	NA	NA	NA	NA	NA	NA
chr16_73171800_73172400	0.398587	0.000107571	0.0749608	-0.0944037	-6.48828	-2.51935	0.110867	1.5415	1.38505	NA	NA	NA	NA	NA	NA	NA
chr16_73172400_73173000	0.595733	0.000118593	0.0332833	-0.0571081	-6.62448	-3.13539	0.106945	1.58516	1.4319	NA	NA	NA	NA	NA	NA	NA
chr16_73186800_73187400	0.342619	0.0180554	0.518451	0.131549	-4.57723	-1.09682	0.137289	1.87159	1.68644	NA	NA	NA	NA	NA	NA	NA
chr16_73187400_73188000	0.814674	0.0480281	0.266478	0.0323932	-4.12744	-2.0562	0.137462	2.03595	1.82956	NA	NA	NA	NA	NA	NA	NA
chr16_73192200_73192800	0.510869	0.145648	0.00265357	0.0832225	-2.89854	-5.58143	0.125663	1.9607	1.76369	NA	NA	NA	NA	NA	NA	NA
chr16_73200_73800	0.895771	0.0143023	0.000260193	0.0133269	-4.60845	-6.41567	0.101207	1.81504	1.63079	NA	NA	NA	NA	NA	NA	NA
chr16_732000_732600	0.697092	0.00084109	0.000754408	0.0417024	-7.00891	-6.15801	0.106514	1.97138	1.71474	NA	NA	NA	NA	NA	NA	NA
chr16_73201800_73202400	0.132876	0.335818	0.00256226	0.205173	-2.24519	-6.48847	0.134278	2.3101	2.04239	NA	NA	NA	NA	NA	NA	NA
chr16_73202400_73203000	0.0463474	0.346245	0.00271082	0.278263	-2.23039	-6.54675	0.136177	2.34544	2.07363	NA	NA	NA	NA	NA	NA	NA
chr16_73231800_73232400	0.649152	0.00185212	0.0110552	-0.0505019	-5.28689	-3.83138	0.110333	1.60724	1.45129	NA	NA	NA	NA	NA	NA	NA
chr16_73232400_73233000	0.801506	5.4816e-05	0.0187183	-0.0255638	-7.29186	-3.62253	0.101142	1.65186	1.49014	NA	NA	NA	NA	NA	NA	NA
chr16_732600_733200	0.101021	0.0733643	0.0221992	-0.205731	-2.73435	-3.116	0.123118	1.49471	1.31977	NA	NA	NA	NA	NA	NA	NA
chr16_733200_733800	0.483579	0.170676	0.00922852	-0.0856641	-2.10079	-3.60434	0.121361	1.51113	1.33027	NA	NA	NA	NA	NA	NA	NA
chr16_73350600_73351200	0.0271449	0.00785536	0.013759	0.272783	-5.06362	-4.20508	0.119805	1.82762	1.64623	NA	NA	NA	NA	NA	NA	NA
chr16_73351200_73351800	0.0732902	0.00248945	0.0206122	0.212533	-6.32171	-4.26169	0.116148	1.98361	1.78194	NA	NA	NA	NA	NA	NA	NA
chr16_733800_734400	0.112538	0.134723	0.000973164	0.197225	-2.87724	-5.97602	0.122078	1.89222	1.70405	NA	NA	NA	NA	NA	NA	NA
chr16_73386000_73386600	0.963454	0.000990155	0.00367449	-0.00482568	-6.71166	-5.25045	0.104789	1.91696	1.7218	NA	NA	NA	NA	NA	NA	NA
chr16_73402800_73403400	0.562029	0.00446618	0.00340332	0.0659277	-6.22064	-5.64063	0.112936	2.08803	1.83331	NA	NA	NA	NA	NA	NA	NA
chr16_73403400_73404000	0.818696	0.00147991	0.00229482	0.0243268	-6.62231	-5.61504	0.105566	1.96738	1.74632	NA	NA	NA	NA	NA	NA	NA
chr16_73482600_73483200	0.303062	0.00675335	1.2452e-05	-0.101022	-5.47653	-8.17906	0.0970704	1.93703	1.68482	NA	NA	NA	NA	NA	NA	NA
chr16_73498800_73499400	0.971826	0.0701839	0.00326347	0.00462917	-4.15071	-6.22344	0.130409	2.24284	2.01298	NA	NA	NA	NA	NA	NA	NA
chr16_735000_735600	0.441522	0.0177353	4.19184e-05	-0.0811354	-5.04414	-8.04249	0.104576	2.05642	1.78919	NA	NA	NA	NA	NA	NA	NA
chr16_73522800_73523400	0.013102	0.00205233	4.67378e-06	0.208904	-5.7511	-8.17989	0.08117	1.76736	1.59166	NA	NA	NA	NA	NA	NA	NA
chr16_73523400_73524000	0.0173825	0.00173036	3.79013e-06	0.196675	-5.85441	-8.27563	0.0799167	1.76724	1.5916	NA	NA	NA	NA	NA	NA	NA
chr16_736800_737400	0.750588	0.00102199	0.000232942	-0.0298958	-5.27495	-5.4159	0.0935308	1.51116	1.36457	NA	NA	NA	NA	NA	NA	NA
chr16_737400_738000	0.23296	0.00030105	0.356418	-0.115154	-4.96918	-1.05276	0.0953639	1.27811	1.13091	NA	NA	NA	NA	NA	NA	NA
chr16_73755600_73756200	0.992767	0.00824746	0.0198148	0.00106221	-4.72755	-3.72651	0.116586	1.71773	1.5477	NA	NA	NA	NA	NA	NA	NA
chr16_73800_74400	0.777816	0.0256117	0.00140324	-0.0319366	-4.67838	-6.14188	0.112569	2.03285	1.81492	NA	NA	NA	NA	NA	NA	NA
chr16_738000_738600	0.455274	0.000884388	0.619652	-0.0851997	-4.79294	-0.595284	0.113213	1.35443	1.19181	NA	NA	NA	NA	NA	NA	NA
chr16_73812000_73812600	0.00403757	0.0920925	0.000525086	0.362223	-3.71894	-6.98593	0.120116	2.16507	1.88324	NA	NA	NA	NA	NA	NA	NA
chr16_742800_743400	0.145883	0.00508513	0.0354305	-0.187919	-6.5128	-4.1784	0.127192	2.2213	1.9322	NA	NA	NA	NA	NA	NA	NA
chr16_74296200_74296800	0.614263	3.87148e-05	0.112757	0.0542685	-6.64367	-2.11824	0.106996	1.47021	1.31197	NA	NA	NA	NA	NA	NA	NA
chr16_74296800_74297400	0.831777	0.00138255	0.277658	0.0250766	-5.0052	-1.42627	0.117429	1.47684	1.29937	NA	NA	NA	NA	NA	NA	NA
chr16_74297400_74298000	0.297088	0.0291888	0.00554652	0.125017	-3.78911	-4.41668	0.118635	1.687	1.52291	NA	NA	NA	NA	NA	NA	NA
chr16_74319000_74319600	0.971169	0.0363182	0.0925296	-0.00506957	-4.80236	-3.43971	0.139559	2.23189	2.00527	NA	NA	NA	NA	NA	NA	NA
chr16_743400_744000	0.167163	0.00184828	0.0114143	-0.155436	-6.62254	-4.721	0.110871	2.01285	1.79671	NA	NA	NA	NA	NA	NA	NA
chr16_74367600_74368200	0.241827	0.00381285	0.0655037	-0.143351	-5.0377	-2.82303	0.121013	1.65923	1.49881	NA	NA	NA	NA	NA	NA	NA
chr16_74368200_74368800	0.762873	0.0313596	0.311155	0.0398699	-3.34667	-1.36083	0.131421	1.51067	1.32991	NA	NA	NA	NA	NA	NA	NA
chr16_74368800_74369400	0.753703	0.012614	0.0126975	-0.0385934	-4.98645	-4.48425	0.122323	1.92633	1.73406	NA	NA	NA	NA	NA	NA	NA
chr16_74449200_74449800	0.928281	0.162456	7.01281e-05	0.00991765	-2.38679	-6.5821	0.109628	1.68324	1.5167	NA	NA	NA	NA	NA	NA	NA
chr16_74449800_74450400	0.717217	0.118732	4.00239e-05	0.0391754	-2.70976	-6.93433	0.107549	1.70681	1.53792	NA	NA	NA	NA	NA	NA	NA
chr16_74462400_74463000	0.0202915	0.255308	0.000759697	0.299423	-2.57646	-7.04939	0.124862	2.23871	1.96421	NA	NA	NA	NA	NA	NA	NA
chr16_74463000_74463600	0.12096	0.16021	0.00022255	0.181612	-3.00093	-7.35605	0.115101	2.10482	1.84672	NA	NA	NA	NA	NA	NA	NA
chr16_745800_746400	0.202983	0.128611	0.0149064	0.175282	-3.26711	-4.79447	0.135861	2.11409	1.9006	NA	NA	NA	NA	NA	NA	NA
chr16_74606400_74607000	0.486809	0.763919	0.227449	-0.100285	0.394445	1.42921	0.143136	1.30613	1.16947	0.266823	0.072223	-1.03477	1.75318	-0.590224	0.561651	0.0633142
chr16_74607000_74607600	0.0662815	0.590106	0.0224478	-0.280623	-0.716847	2.79222	0.149433	1.32209	1.18495	0.199453	0.0113041	-3.50907	1.7754	-1.9765	0.0620526	0.00988127
chr16_74607600_74608200	0.0410149	0.0125391	0.00741174	-0.25209	-5.04851	-4.89346	0.120152	1.94855	1.75237	NA	NA	NA	NA	NA	NA	NA
chr16_746400_747000	0.255552	0.0515401	0.00245379	-0.129294	-3.44731	-4.96218	0.112403	1.72786	1.55456	NA	NA	NA	NA	NA	NA	NA
chr16_74661000_74661600	0.125832	0.174517	0.000380942	0.188242	-3.01007	-7.34959	0.1209	2.18502	1.92757	NA	NA	NA	NA	NA	NA	NA
chr16_74666400_74667000	0.451749	0.000451506	0.0476373	-0.0804633	-5.19385	-2.52607	0.106084	1.38196	1.24377	NA	NA	NA	NA	NA	NA	NA
chr16_74667000_74667600	0.731164	2.24452e-05	0.0527221	-0.0354201	-6.8988	-2.64143	0.102512	1.47374	1.33087	NA	NA	NA	NA	NA	NA	NA
chr16_74700000_74700600	0.871895	0.000316954	0.466096	0.0195917	-5.83011	-0.996361	0.120871	1.50588	1.35649	NA	NA	NA	NA	NA	NA	NA
chr16_74700600_74701200	0.720321	0.00016367	0.393476	0.0422706	-6.06171	-1.15284	0.117394	1.48595	1.33921	NA	NA	NA	NA	NA	NA	NA
chr16_74716800_74717400	0.395008	0.00129724	0.0159978	-0.0950836	-6.40053	-4.20668	0.110817	1.87663	1.68646	NA	NA	NA	NA	NA	NA	NA
chr16_74718000_74718600	0.360475	0.00887697	0.00110109	-0.0991504	-5.03464	-5.75727	0.107421	1.84806	1.66119	NA	NA	NA	NA	NA	NA	NA
chr16_74718600_74719200	0.888011	0.00398763	5.36004e-05	-0.0133517	-4.86336	-6.42003	0.0943262	1.61034	1.45213	NA	NA	NA	NA	NA	NA	NA
chr16_74719200_74719800	0.706349	0.00899548	5.57696e-06	-0.034459	-4.9941	-8.39212	0.0909348	1.83658	1.64933	NA	NA	NA	NA	NA	NA	NA
chr16_74734800_74735400	0.11806	0.0862863	0.000366573	0.176555	-3.21966	-6.32689	0.111	1.83968	1.65401	NA	NA	NA	NA	NA	NA	NA
chr16_74735400_74736000	0.882781	0.286861	0.00194365	-0.0186512	-2.35107	-6.27605	0.125846	2.18375	1.91762	NA	NA	NA	NA	NA	NA	NA
chr16_74736600_74737200	0.0156684	0.0649618	0.000817293	-0.282592	-3.73824	-6.27827	0.112914	1.98058	1.76117	NA	NA	NA	NA	NA	NA	NA
chr16_74737200_74737800	0.0129522	0.153177	0.00717688	-0.35696	-3.50499	-6.00514	0.138454	2.41616	2.14121	NA	NA	NA	NA	NA	NA	NA
chr16_74737800_74738400	0.952864	0.00445486	0.00150201	-0.00622345	-4.95186	-5.03363	0.104753	1.66164	1.49765	NA	NA	NA	NA	NA	NA	NA
chr16_74738400_74739000	0.980004	0.00614118	0.000504182	-0.00262075	-4.96713	-5.8234	0.104035	1.73519	1.5643	NA	NA	NA	NA	NA	NA	NA
chr16_74739000_74739600	0.595829	0.0641298	0.0001846	-0.060631	-4.03964	-7.50614	0.113572	2.13338	1.85711	NA	NA	NA	NA	NA	NA	NA
chr16_74740200_74740800	0.606321	0.171797	0.000446745	0.0594964	-2.76982	-6.68215	0.114717	1.9977	1.77635	NA	NA	NA	NA	NA	NA	NA
chr16_74743200_74743800	0.675349	0.212575	0.00318396	0.0559231	-2.60431	-5.75312	0.132736	2.06235	1.8556	NA	NA	NA	NA	NA	NA	NA
chr16_74743800_74744400	0.926739	0.180219	0.000430205	-0.0106088	-2.36822	-5.9226	0.114792	1.7423	1.56937	NA	NA	NA	NA	NA	NA	NA
chr16_74744400_74745000	0.253987	0.268995	0.00348202	0.152576	-2.56447	-6.21048	0.132201	2.29399	2.02388	NA	NA	NA	NA	NA	NA	NA
chr16_74748000_74748600	0.874977	0.166969	0.00109654	-0.0103867	-1.21489	-2.71842	0.0656742	0.866167	0.784057	NA	NA	NA	NA	NA	NA	NA
chr16_74748600_74749200	0.777743	0.0365259	0.00155105	0.0163532	-1.63455	-2.31178	0.0576215	0.760539	0.690064	NA	NA	NA	NA	NA	NA	NA
chr16_74749200_74749800	0.921197	0.00103885	0.0017211	0.008079	-4.60009	-3.85166	0.0812519	1.3199	1.16203	NA	NA	NA	NA	NA	NA	NA
chr16_74749800_74750400	0.710417	0.00426026	0.00874635	0.0419695	-5.35302	-4.39334	0.112388	1.78657	1.60932	NA	NA	NA	NA	NA	NA	NA
chr16_74760000_74760600	0.187133	0.00177671	0.0929151	-0.151301	-5.58436	-2.60716	0.113114	1.69034	1.52176	NA	NA	NA	NA	NA	NA	NA
chr16_74872200_74872800	0.0262357	0.0473619	0.0516194	0.351727	-4.79221	-4.08877	0.153508	2.3565	2.05009	NA	NA	NA	NA	NA	NA	NA
chr16_74875200_74875800	0.890725	0.00232385	0.00340011	0.0149035	-5.33696	-4.60971	0.107922	1.6621	1.49808	NA	NA	NA	NA	NA	NA	NA
chr16_74887800_74888400	0.713347	0.085561	6.20118e-06	0.0359779	-2.84028	-7.38216	0.0973755	1.61904	1.45964	NA	NA	NA	NA	NA	NA	NA
chr16_74888400_74889000	0.726929	0.0553453	0.000160219	0.037226	-3.02089	-5.66813	0.105997	1.53941	1.38722	NA	NA	NA	NA	NA	NA	NA
chr16_74896800_74897400	0.0771202	0.0117784	0.000576754	0.192153	-5.08803	-6.41945	0.106445	1.94544	1.74486	NA	NA	NA	NA	NA	NA	NA
chr16_74949000_74949600	0.278005	0.060308	0.00179577	0.136526	-4.17132	-6.22854	0.124471	2.16981	1.88742	NA	NA	NA	NA	NA	NA	NA
chr16_74966400_74967000	0.136869	0.00110934	0.130812	0.190595	-6.18239	-2.4736	0.12605	1.78514	1.61005	NA	NA	NA	NA	NA	NA	NA
chr16_74967000_74967600	0.314484	0.00177079	0.127373	0.130081	-6.07364	-2.56862	0.128011	1.8378	1.6566	NA	NA	NA	NA	NA	NA	NA
chr16_74984400_74985000	0.42766	0.00113192	0.00879134	0.0879846	-6.88375	-4.86509	0.110012	1.99154	1.78341	NA	NA	NA	NA	NA	NA	NA
chr16_74985000_74985600	0.559553	0.0034474	0.019284	-0.0714788	-6.73625	-4.7396	0.121672	2.19267	1.95943	NA	NA	NA	NA	NA	NA	NA
chr16_74995200_74995800	0.414276	0.104329	0.0379541	0.121692	-3.8316	-4.29589	0.147808	2.31575	2.0146	NA	NA	NA	NA	NA	NA	NA
chr16_74997600_74998200	0.73535	0.00494959	9.2438e-06	0.0318792	-5.9378	-8.67515	0.0937835	2.0184	1.75555	NA	NA	NA	NA	NA	NA	NA
chr16_74998200_74998800	0.989591	0.0130225	0.0161006	-0.00132675	-3.66858	-3.12637	0.101188	1.42411	1.25465	NA	NA	NA	NA	NA	NA	NA
chr16_74998800_74999400	0.715361	0.0109583	0.147062	0.0451192	-3.99245	-1.95786	0.123022	1.51034	1.32912	NA	NA	NA	NA	NA	NA	NA
chr16_74999400_75000000	0.973173	0.188507	0.00641074	-0.00437673	-2.68512	-5.1558	0.129492	2.01379	1.81118	NA	NA	NA	NA	NA	NA	NA
chr16_75000_75600	0.495737	0.0371219	0.000101159	-0.0728852	-4.19686	-7.20511	0.106204	1.95921	1.70416	NA	NA	NA	NA	NA	NA	NA
chr16_75000000_75000600	0.932929	0.00522467	0.00166778	-0.0089631	-5.08143	-5.20582	0.105961	1.73898	1.5655	NA	NA	NA	NA	NA	NA	NA
chr16_75016200_75016800	0.145863	0.00501512	0.00137721	-0.163509	-5.71185	-5.73541	0.110665	1.94476	1.69164	NA	NA	NA	NA	NA	NA	NA
chr16_75061800_75062400	0.268953	0.00124455	0.123404	0.136439	-5.30474	-2.17553	0.122037	1.549	1.38807	NA	NA	NA	NA	NA	NA	NA
chr16_75062400_75063000	0.895726	0.0156275	0.00952423	-0.0161274	-4.05218	-3.90663	0.122422	1.61844	1.44829	NA	NA	NA	NA	NA	NA	NA
chr16_75063000_75063600	0.177863	0.0224306	9.55671e-05	-0.15026	-5.04226	-7.9156	0.109938	2.13952	1.86453	NA	NA	NA	NA	NA	NA	NA
chr16_75074400_75075000	0.466152	0.000112474	0.217219	0.0842415	-6.71213	-1.80515	0.114704	1.59989	1.44428	NA	NA	NA	NA	NA	NA	NA
chr16_75075000_75075600	0.991533	0.00193184	0.00512509	0.00139219	-4.25646	3.37853	0.130525	1.29971	1.15343	0.0034596	0.00663453	-7.63499	1.73771	-4.3937	0.000280308	0.000280348
chr16_75075600_75076200	0.925617	0.000274784	0.00275859	-0.0119174	-5.12209	3.63628	0.127001	1.30771	1.154	0.00183058	0.00564511	-8.75837	1.74408	-5.02176	6.53786e-05	0.000102484
chr16_75093600_75094200	0.350171	0.480045	0.00116649	-0.114681	-1.23759	-5.401	0.121592	1.73916	1.56714	NA	NA	NA	NA	NA	NA	NA
chr16_75097800_75098400	0.765349	0.0187203	0.00491828	-0.0345633	-4.73225	-5.148	0.115169	1.94667	1.74855	NA	NA	NA	NA	NA	NA	NA
chr16_75098400_75099000	0.692936	0.0398076	0.000685515	-0.0443474	-3.74054	-5.77664	0.111654	1.77164	1.59459	NA	NA	NA	NA	NA	NA	NA
chr16_75099000_75099600	0.134423	0.00688508	0.00144576	-0.162072	-4.28195	-4.62484	0.106503	1.51838	1.37074	NA	NA	NA	NA	NA	NA	NA
chr16_75099600_75100200	0.307426	0.00556201	0.00749823	-0.116393	-4.42796	-3.81575	0.112865	1.52734	1.36857	NA	NA	NA	NA	NA	NA	NA
chr16_75104400_75105000	0.564761	0.0458807	0.000617063	-0.0632208	-3.71925	-5.97249	0.109063	1.81608	1.63314	NA	NA	NA	NA	NA	NA	NA
chr16_75105000_75105600	0.84388	0.51493	2.97625e-05	-0.0220619	-0.999286	-6.31982	0.111442	1.52356	1.37466	NA	NA	NA	NA	NA	NA	NA
chr16_75105600_75106200	0.730687	0.109256	0.000148213	0.0374576	-2.57874	-5.86848	0.108209	1.58121	1.4278	NA	NA	NA	NA	NA	NA	NA
chr16_75106200_75106800	0.646574	0.0023821	0.00211658	0.0485765	-6.34687	-5.66766	0.105294	1.98194	1.74745	NA	NA	NA	NA	NA	NA	NA
chr16_75109200_75109800	0.910392	0.0861976	3.02614e-05	-0.011764	-3.3466	-7.87031	0.103995	1.91166	1.71376	NA	NA	NA	NA	NA	NA	NA
chr16_75109800_75110400	0.505203	0.0323496	0.000213349	0.0738221	-4.09066	-6.68199	0.109984	1.85773	1.67194	NA	NA	NA	NA	NA	NA	NA
chr16_75111000_75111600	0.0697016	0.00943416	0.00351891	-0.212614	-5.63731	-5.61906	0.114682	2.08708	1.83339	NA	NA	NA	NA	NA	NA	NA
chr16_75111600_75112200	0.31038	0.00880494	0.0025998	-0.120513	-5.99638	-6.12526	0.117584	2.19858	1.93115	NA	NA	NA	NA	NA	NA	NA
chr16_75114000_75114600	0.327254	0.193647	0.128587	-0.15685	-2.54766	-2.6927	0.158525	1.93335	1.74229	NA	NA	NA	NA	NA	NA	NA
chr16_75114600_75115200	0.732272	0.0934354	0.034555	0.0458348	-2.84839	-3.25957	0.133225	1.66529	1.49975	NA	NA	NA	NA	NA	NA	NA
chr16_75115200_75115800	0.708438	0.103399	0.000653138	0.0443302	-3.08928	-6.09834	0.117864	1.86196	1.67606	NA	NA	NA	NA	NA	NA	NA
chr16_75115800_75116400	0.229713	0.995405	0.000239684	-0.148066	0.00904862	-5.59068	0.121756	1.5632	1.4118	0.344236	0.00293365	5.59972	2.10637	2.65848	0.0150854	0.00371502
chr16_75116400_75117000	0.594581	0.168875	0.00168684	-0.0657151	-2.75717	-5.89927	0.122678	1.97476	1.77611	NA	NA	NA	NA	NA	NA	NA
chr16_7517400_7518000	0.865549	0.000368133	0.00299488	0.0184897	-7.87841	-5.5951	0.108638	2.06034	1.79211	NA	NA	NA	NA	NA	NA	NA
chr16_751800_752400	0.842979	0.000198129	0.000140486	-0.0195033	-7.56908	-6.75891	0.0979447	1.88298	1.63783	NA	NA	NA	NA	NA	NA	NA
chr16_7518000_7518600	0.951001	0.00424524	0.000507045	-0.00635871	-5.74463	-6.40586	0.102955	1.91645	1.72161	NA	NA	NA	NA	NA	NA	NA
chr16_75206400_75207000	0.191252	0.00393241	0.000946118	-0.146029	-6.48839	-6.6604	0.110212	2.14486	1.89413	NA	NA	NA	NA	NA	NA	NA
chr16_75207000_75207600	0.205451	0.000634688	0.000759139	-0.132998	-7.80225	-6.69983	0.10366	2.13886	1.86669	NA	NA	NA	NA	NA	NA	NA
chr16_75207600_75208200	0.186689	0.00424311	0.000177687	-0.133848	-5.61796	-6.82638	0.0999634	1.87408	1.68397	NA	NA	NA	NA	NA	NA	NA
chr16_75213000_75213600	0.536229	0.0278234	1.3764e-05	-0.0612172	-4.60717	-8.59457	0.0982834	2.03278	1.78118	NA	NA	NA	NA	NA	NA	NA
chr16_75218400_75219000	0.647972	0.0573069	0.00123629	0.0565484	-3.81801	-6.05499	0.123098	1.96175	1.76691	NA	NA	NA	NA	NA	NA	NA
chr16_75219000_75219600	0.189231	0.2252	0.00151301	0.171091	-2.62065	-6.43717	0.128529	2.13386	1.91666	NA	NA	NA	NA	NA	NA	NA
chr16_75224400_75225000	0.986454	0.0029635	0.019287	-0.00193221	-5.36411	-3.74316	0.113232	1.71608	1.54753	NA	NA	NA	NA	NA	NA	NA
chr16_75225000_75225600	0.181336	0.00179835	0.0227932	-0.154094	-5.67512	-3.64761	0.113663	1.71997	1.55212	NA	NA	NA	NA	NA	NA	NA
chr16_75225600_75226200	0.272811	0.0140621	0.000551763	-0.118495	-3.9759	-5.21067	0.106855	1.56178	1.41078	NA	NA	NA	NA	NA	NA	NA
chr16_75226200_75226800	0.499303	0.0439167	0.00203746	-0.0754998	-3.08624	-4.29228	0.110934	1.49266	1.31804	NA	NA	NA	NA	NA	NA	NA
chr16_75226800_75227400	0.692287	0.0320141	0.00039176	0.0439667	-4.24631	-6.58585	0.110449	1.92449	1.73133	NA	NA	NA	NA	NA	NA	NA
chr16_75229200_75229800	0.61742	0.227812	0.00293048	0.0609861	-1.80202	-4.11711	0.121323	1.4757	1.31548	NA	NA	NA	NA	NA	NA	NA
chr16_75229800_75230400	0.252671	0.0481528	0.000943579	0.132877	-3.55205	-5.55979	0.11481	1.75314	1.58073	NA	NA	NA	NA	NA	NA	NA
chr16_75230400_75231000	0.0406598	0.00980505	0.00874938	0.248189	-5.61746	-5.09469	0.118075	2.09117	1.86633	NA	NA	NA	NA	NA	NA	NA
chr16_75233400_75234000	0.577096	0.00480047	0.000175445	0.062628	-6.07216	-7.25761	0.111569	2.05628	1.78859	NA	NA	NA	NA	NA	NA	NA
chr16_75234600_75235200	0.627283	0.0343082	0.00240237	0.054823	-3.50913	-4.65845	0.112205	1.61227	1.45603	NA	NA	NA	NA	NA	NA	NA
chr16_75235200_75235800	0.14203	0.00647658	0.0350214	0.178973	-4.45041	-3.05754	0.119953	1.56547	1.41058	NA	NA	NA	NA	NA	NA	NA
chr16_75235800_75236400	0.588332	0.00259682	0.00228554	0.0589688	-6.17906	-5.62892	0.108239	1.94787	1.74987	NA	NA	NA	NA	NA	NA	NA
chr16_75236400_75237000	0.285019	0.00909014	0.00113076	-0.116671	-5.10204	-5.83639	0.107949	1.87903	1.68836	NA	NA	NA	NA	NA	NA	NA
chr16_75237000_75237600	0.45721	0.0433885	0.0039323	-0.0935953	-3.86749	-5.09046	0.124908	1.86562	1.68274	NA	NA	NA	NA	NA	NA	NA
chr16_75237600_75238200	0.499745	0.573324	0.0675863	-0.0850303	-0.806882	-2.35434	0.125067	1.42326	1.25991	NA	NA	NA	NA	NA	NA	NA
chr16_75238200_75238800	0.82501	0.45258	0.0874268	0.0284473	-1.10401	-2.25634	0.12798	1.45823	1.29406	NA	NA	NA	NA	NA	NA	NA
chr16_75238800_75239400	0.547923	0.978922	0.060697	-0.0634801	0.0296892	-1.93227	0.104922	1.11805	1.0067	0.340526	0.0208151	1.96196	1.50448	1.30408	0.207018	0.0255851
chr16_75239400_75240000	0.386646	0.957105	0.378397	-0.0752837	-0.0397109	0.591765	0.0861941	0.73458	0.665793	0.333778	0.13036	-0.631476	0.991407	-0.636949	0.531382	0.0598422
chr16_752400_753000	0.12644	0.000548587	0.000507467	0.16409	-7.22133	-6.32419	0.105562	1.95418	1.69978	NA	NA	NA	NA	NA	NA	NA
chr16_75240000_75240600	0.875764	0.0158677	0.0541592	-0.0204791	-4.14433	-2.95067	0.130314	1.65928	1.496	NA	NA	NA	NA	NA	NA	NA
chr16_75244800_75245400	0.0854278	0.246282	0.875446	0.277295	-1.98384	-0.235125	0.157997	1.69082	1.49231	NA	NA	NA	NA	NA	NA	NA
chr16_75247800_75248400	0.914972	0.00112165	0.00146426	-0.0112425	-6.13567	-5.3842	0.104761	1.77355	1.59784	NA	NA	NA	NA	NA	NA	NA
chr16_75248400_75249000	0.783534	0.194229	0.00705962	0.0262695	-1.65239	-3.14637	0.0951063	1.25562	1.11942	NA	NA	NA	NA	NA	NA	NA
chr16_75249000_75249600	0.807408	0.345432	0.00116899	0.025294	-1.33517	-4.27463	0.103208	1.40166	1.24058	NA	NA	NA	NA	NA	NA	NA
chr16_75249600_75250200	0.397913	0.159905	0.000420296	-0.10188	-2.68221	-6.402	0.119475	1.87987	1.69304	NA	NA	NA	NA	NA	NA	NA
chr16_75251400_75252000	0.219982	0.0413953	0.0324405	0.164005	-4.2085	-3.98037	0.13202	2.00979	1.80863	NA	NA	NA	NA	NA	NA	NA
chr16_75252000_75252600	0.183914	0.0291441	0.00554574	0.159235	-3.74967	-4.37023	0.118161	1.66896	1.50687	NA	NA	NA	NA	NA	NA	NA
chr16_75252600_75253200	0.302168	0.428009	0.000557151	0.109699	-1.08462	-4.40841	0.105212	1.35719	1.19459	NA	NA	NA	NA	NA	NA	NA
chr16_75253200_75253800	0.778551	0.230245	0.00173752	0.0312086	-1.6734	-4.01883	0.110378	1.37765	1.21366	NA	NA	NA	NA	NA	NA	NA
chr16_75256200_75256800	0.0945429	0.00130346	0.000160565	-0.181493	-7.1431	-7.44558	0.106477	2.09534	1.82253	NA	NA	NA	NA	NA	NA	NA
chr16_75256800_75257400	0.00409913	0.00571961	0.00200349	-0.366499	-6.31304	-6.2013	0.121754	2.18531	1.90085	NA	NA	NA	NA	NA	NA	NA
chr16_75263400_75264000	0.393718	0.0137583	0.00403839	0.0972741	-5.13389	-5.39753	0.113059	2.00983	1.78991	NA	NA	NA	NA	NA	NA	NA
chr16_75264000_75264600	0.133724	0.000859755	0.00203241	-0.152623	-6.77284	-5.51726	0.100109	1.90887	1.69375	NA	NA	NA	NA	NA	NA	NA
chr16_75264600_75265200	0.226441	0.00345664	0.000484634	-0.12251	-5.61021	-6.128	0.100025	1.82671	1.64049	NA	NA	NA	NA	NA	NA	NA
chr16_75266400_75267000	0.205359	0.329502	1.83317e-05	0.13934	-1.49121	-6.48306	0.10858	1.51422	1.36746	NA	NA	NA	NA	NA	NA	NA
chr16_75267000_75267600	0.605027	0.0171904	0.0022025	0.0577702	-4.15806	-4.91263	0.110988	1.68651	1.52112	NA	NA	NA	NA	NA	NA	NA
chr16_75267600_75268200	0.846273	0.000982003	0.0158027	0.0209314	-6.33399	-4.06139	0.107399	1.80767	1.62501	NA	NA	NA	NA	NA	NA	NA
chr16_75268200_75268800	0.00585191	0.00135436	0.0169792	-0.319267	-6.73112	-4.25914	0.110841	1.98201	1.72402	NA	NA	NA	NA	NA	NA	NA
chr16_75305400_75306000	0.331038	0.00149472	0.0435655	0.120784	-6.21494	-3.45326	0.123041	1.84821	1.66727	NA	NA	NA	NA	NA	NA	NA
chr16_754200_754800	0.47983	0.00483761	0.0717307	-0.0890685	-6.431	-3.48931	0.125104	2.17987	1.89616	NA	NA	NA	NA	NA	NA	NA
chr16_75433200_75433800	0.262291	0.0127179	7.34761e-05	0.1147	-4.86948	-7.32123	0.101155	1.88349	1.69255	NA	NA	NA	NA	NA	NA	NA
chr16_75460200_75460800	0.29586	0.249119	0.000683084	0.136956	-2.60493	-7.24578	0.129632	2.23371	1.99949	NA	NA	NA	NA	NA	NA	NA
chr16_75463200_75463800	0.00498725	0.159507	7.58687e-05	0.325059	-2.82342	-7.59772	0.110599	1.97692	1.76043	NA	NA	NA	NA	NA	NA	NA
chr16_75463800_75464400	0.173791	0.561114	0.000396321	0.166988	-1.10606	-6.45986	0.121009	1.89028	1.69987	NA	NA	NA	NA	NA	NA	NA
chr16_75478800_75479400	0.754972	8.91465e-05	0.04018	-0.0340947	-8.12839	-3.60841	0.108643	1.9051	1.7124	NA	NA	NA	NA	NA	NA	NA
chr16_75479400_75480000	0.825803	0.000479467	0.114283	0.028807	-8.35715	-3.23111	0.130198	2.23517	2.00994	NA	NA	NA	NA	NA	NA	NA
chr16_75483000_75483600	0.263857	0.177087	0.0236503	0.158037	-3.07942	-4.71631	0.139839	2.24895	2.02007	NA	NA	NA	NA	NA	NA	NA
chr16_75494400_75495000	0.619729	0.000989737	0.147457	-0.0562104	-4.99117	-1.8498	0.112563	1.4255	1.25702	NA	NA	NA	NA	NA	NA	NA
chr16_75495000_75495600	0.464223	0.0671894	0.330627	0.0863609	-2.51321	-1.16641	0.117081	1.34292	1.18719	NA	NA	NA	NA	NA	NA	NA
chr16_75499200_75499800	0.338716	0.0519055	0.0020366	0.112582	-3.95285	-5.78771	0.11654	1.98446	1.77716	NA	NA	NA	NA	NA	NA	NA
chr16_75499800_75500400	0.957357	0.146133	0.00375085	-0.00753112	-3.6999	-6.63065	0.140137	2.50585	2.17967	NA	NA	NA	NA	NA	NA	NA
chr16_75516600_75517200	0.545749	0.00118813	0.15152	0.0751565	-6.42223	-2.44829	0.123547	1.8668	1.68077	NA	NA	NA	NA	NA	NA	NA
chr16_75517200_75517800	0.164667	0.00307694	0.00748241	-0.156024	-6.12819	-4.9079	0.110625	1.96889	1.75979	NA	NA	NA	NA	NA	NA	NA
chr16_75517800_75518400	0.00203138	0.0028273	0.00142331	-0.366273	-6.43639	-6.02065	0.112436	2.04826	1.78163	NA	NA	NA	NA	NA	NA	NA
chr16_75528600_75529200	0.934958	0.000246052	0.5409	0.0105507	-6.31049	-0.881258	0.128629	1.5969	1.43128	NA	NA	NA	NA	NA	NA	NA
chr16_75529200_75529800	0.948102	0.00855676	0.585498	0.0090613	-4.38022	-0.773185	0.138507	1.59964	1.40846	NA	NA	NA	NA	NA	NA	NA
chr16_75529800_75530400	0.439349	0.00275927	0.00178843	0.0833174	-6.20983	-5.81248	0.106876	1.97079	1.76059	NA	NA	NA	NA	NA	NA	NA
chr16_75534600_75535200	0.581569	0.0474967	0.0131531	-0.0725732	-3.56684	-4.07451	0.130824	1.75506	1.5841	NA	NA	NA	NA	NA	NA	NA
chr16_75535200_75535800	0.994862	0.190823	0.0105716	0.000730458	-1.86466	-3.28705	0.112863	1.40593	1.23699	NA	NA	NA	NA	NA	NA	NA
chr16_75535800_75536400	0.790436	0.023287	0.000581946	0.0280789	-4.22292	-5.95977	0.105092	1.80376	1.6212	NA	NA	NA	NA	NA	NA	NA
chr16_75555000_75555600	0.266002	0.00175868	0.0962669	0.133289	-5.16401	-2.38864	0.118478	1.56145	1.40886	NA	NA	NA	NA	NA	NA	NA
chr16_75555600_75556200	0.241061	0.0131251	0.0188933	0.139176	-4.04512	-3.44419	0.117295	1.57216	1.41899	NA	NA	NA	NA	NA	NA	NA
chr16_75556200_75556800	0.0377064	0.060964	0.00650652	0.278837	-4.52624	-5.88334	0.130587	2.36066	2.07076	NA	NA	NA	NA	NA	NA	NA
chr16_75564600_75565200	0.428134	0.0116535	0.00436088	-0.0978211	-5.77907	-5.73358	0.122438	2.20616	1.91898	NA	NA	NA	NA	NA	NA	NA
chr16_75565200_75565800	0.451971	0.0194305	0.000883002	-0.0864168	-5.13205	-6.62383	0.113989	2.12439	1.87154	NA	NA	NA	NA	NA	NA	NA
chr16_75565800_75566400	0.362453	0.0798135	0.970486	-0.128698	-2.68984	-0.0492457	0.140014	1.504	1.32428	NA	NA	NA	NA	NA	NA	NA
chr16_75567000_75567600	0.0279212	0.0378676	0.288081	0.315411	-4.28828	-1.94251	0.139258	2.01009	1.80888	NA	NA	NA	NA	NA	NA	NA
chr16_75573600_75574200	0.861372	0.05984	2.46329e-05	-0.0180516	-3.61073	-7.78661	0.102836	1.87466	1.67325	NA	NA	NA	NA	NA	NA	NA
chr16_75574200_75574800	0.601773	0.0604226	1.62304e-05	-0.0536471	-3.60703	-8.02647	0.102143	1.87715	1.6803	NA	NA	NA	NA	NA	NA	NA
chr16_75576000_75576600	0.014004	0.229112	0.000582938	0.309649	-2.55984	-6.86423	0.121555	2.10224	1.86752	NA	NA	NA	NA	NA	NA	NA
chr16_75576600_75577200	0.00962921	0.192975	0.000318514	0.314907	-2.68528	-6.99492	0.116926	2.03465	1.80748	NA	NA	NA	NA	NA	NA	NA
chr16_75594000_75594600	0.34774	0.00191245	0.186103	0.124819	-7.03849	-2.58725	0.131669	2.14693	1.92966	NA	NA	NA	NA	NA	NA	NA
chr16_75594600_75595200	0.997261	0.00962367	0.462246	0.000503699	-6.07845	-1.50289	0.146015	2.25676	2.02845	NA	NA	NA	NA	NA	NA	NA
chr16_75600000_75600600	0.000196597	0.19602	0.000305061	0.479936	-2.78675	-7.29505	0.119323	2.12625	1.87837	NA	NA	NA	NA	NA	NA	NA
chr16_75619800_75620400	0.228467	0.00122009	0.0442243	-0.142526	-7.02185	-3.76496	0.116883	2.04641	1.82368	NA	NA	NA	NA	NA	NA	NA
chr16_75622200_75622800	0.0229524	0.0374579	0.00523156	-0.284366	-4.41831	-5.42349	0.121152	2.06641	1.85634	NA	NA	NA	NA	NA	NA	NA
chr16_75622800_75623400	0.236155	0.00490251	0.00408425	-0.133252	-5.03693	-4.64934	0.111118	1.71015	1.54388	NA	NA	NA	NA	NA	NA	NA
chr16_75623400_75624000	0.812896	0.00354357	0.00369566	-0.0265861	-6.23907	-5.57094	0.111727	2.03734	1.82813	NA	NA	NA	NA	NA	NA	NA
chr16_75631200_75631800	0.437624	0.0041623	0.0342151	0.0920473	-5.79882	-3.77744	0.117627	1.92995	1.7346	NA	NA	NA	NA	NA	NA	NA
chr16_75646800_75647400	0.139181	3.09169e-06	0.387884	0.162141	-6.70105	0.9769	0.107878	1.27443	1.12142	0.00121512	0.134276	-7.67795	1.69757	-4.52289	0.000207411	0.000235058
chr16_75647400_75648000	0.415987	0.000858746	0.896639	0.102071	-5.12983	0.166165	0.124435	1.44565	1.27255	0.00258173	0.34386	-5.296	1.92595	-2.74981	0.0123515	0.00327808
chr16_75648000_75648600	0.0690374	0.00859863	0.802201	-0.237625	-3.86753	0.315979	0.127857	1.41337	1.25465	0.00690676	0.308546	-4.18351	1.88991	-2.21361	0.0386408	0.00704816
chr16_75648600_75649200	0.00599826	0.00014425	0.218756	-0.30612	-6.43084	-1.75201	0.106614	1.56143	1.40652	NA	NA	NA	NA	NA	NA	NA
chr16_75792000_75792600	0.695828	0.275061	0.00104238	-0.0515469	-2.53316	-7.13087	0.131082	2.29519	2.04671	NA	NA	NA	NA	NA	NA	NA
chr16_75792600_75793200	0.934232	0.226337	0.00053259	0.010465	-2.74613	-7.40585	0.126172	2.2416	1.99892	NA	NA	NA	NA	NA	NA	NA
chr16_759000_759600	0.0472069	0.035168	0.000886716	-0.229835	-4.1798	-6.14124	0.112936	1.92995	1.73587	NA	NA	NA	NA	NA	NA	NA
chr16_759600_760200	0.0731101	0.0725623	0.000128174	-0.195578	-2.76796	-5.59066	0.106813	1.50871	1.34549	NA	NA	NA	NA	NA	NA	NA
chr16_760200_760800	0.677387	0.0975356	0.00105055	0.0440828	-2.40569	-4.36618	0.105334	1.42448	1.25413	NA	NA	NA	NA	NA	NA	NA
chr16_760800_761400	0.291529	0.0368926	0.000276627	0.11822	-3.36911	-5.53894	0.110887	1.57081	1.4149	NA	NA	NA	NA	NA	NA	NA
chr16_761400_762000	0.577051	0.115643	5.50283e-05	0.0606308	-3.08406	-7.62816	0.107999	1.92585	1.7285	NA	NA	NA	NA	NA	NA	NA
chr16_76200_76800	0.335442	0.000923579	0.00965931	-0.107681	-6.69526	-4.60122	0.110707	1.89972	1.70921	NA	NA	NA	NA	NA	NA	NA
chr16_762000_762600	0.218765	0.163483	0.00447977	0.18158	-3.69478	-6.76669	0.145776	2.61218	2.27216	NA	NA	NA	NA	NA	NA	NA
chr16_76234800_76235400	0.242466	0.00116789	0.0048235	0.124395	-5.75193	-4.44553	0.105156	1.66916	1.50632	NA	NA	NA	NA	NA	NA	NA
chr16_76235400_76236000	0.601498	0.00116948	0.0285044	0.0612058	-6.35863	-3.75055	0.116446	1.84546	1.66236	NA	NA	NA	NA	NA	NA	NA
chr16_7626000_7626600	0.923322	0.109495	0.470899	-0.00997613	-1.62193	0.651567	0.103122	0.995206	0.896755	0.0329134	0.168376	-2.2735	1.33963	-1.69711	0.105184	0.0146925
chr16_7626600_7627200	0.382737	0.00482071	0.622554	-0.106291	-4.26336	-0.629847	0.120691	1.44449	1.27156	NA	NA	NA	NA	NA	NA	NA
chr16_76309200_76309800	0.04705	0.00930109	0.328218	0.27392	-5.63843	-1.83999	0.134499	2.08331	1.86337	NA	NA	NA	NA	NA	NA	NA
chr16_76309800_76310400	0.976998	0.00305593	0.247132	-0.0035468	-6.14098	-2.06507	0.122392	1.97146	1.76326	NA	NA	NA	NA	NA	NA	NA
chr16_763800_764400	0.52088	0.146005	0.00398369	0.0598371	-1.98261	-3.603	0.0925426	1.34234	1.19288	NA	NA	NA	NA	NA	NA	NA
chr16_764400_765000	0.339807	0.0990629	0.824965	0.0792897	-1.41618	-0.169981	0.0822647	0.842485	0.764521	NA	NA	NA	NA	NA	NA	NA
chr16_765000_765600	0.159609	0.426227	0.289131	0.152109	-0.758072	0.916971	0.106531	0.944911	0.855777	0.13632	0.0949924	-1.67504	1.27484	-1.31393	0.203743	0.0252395
chr16_765600_766200	0.203034	0.0169235	0.897242	0.157981	-3.43808	-0.159162	0.122465	1.39093	1.22611	NA	NA	NA	NA	NA	NA	NA
chr16_766200_766800	0.754253	0.0213097	0.0644872	-0.0394914	-3.75346	-2.63474	0.125459	1.57847	1.39337	NA	NA	NA	NA	NA	NA	NA
chr16_766800_767400	0.440582	0.0444005	0.00539119	-0.0998075	-4.11171	-5.22869	0.128376	1.99336	1.79644	NA	NA	NA	NA	NA	NA	NA
chr16_76800_77400	0.530261	0.0237722	0.000214787	-0.0676941	-4.4527	-6.85785	0.107103	1.90891	1.71685	NA	NA	NA	NA	NA	NA	NA
chr16_768600_769200	0.218639	0.150982	0.0510507	-0.196103	-3.76576	-4.63189	0.157392	2.58176	2.31653	NA	NA	NA	NA	NA	NA	NA
chr16_769800_770400	0.13634	0.519226	0.100248	0.23148	-1.3052	-3.0368	0.152878	2.01057	1.8131	NA	NA	NA	NA	NA	NA	NA
chr16_77190000_77190600	0.925235	9.75883e-05	0.000895217	0.00882479	-7.88611	-5.909	0.0935618	1.86039	1.67172	NA	NA	NA	NA	NA	NA	NA
chr16_77190600_77191200	0.251408	0.00730395	0.149319	-0.116296	-3.60826	-1.68663	0.100213	1.2896	1.15153	NA	NA	NA	NA	NA	NA	NA
chr16_77191200_77191800	0.079101	0.0148133	0.507145	-0.197492	-3.2798	-0.777068	0.110156	1.29888	1.16304	NA	NA	NA	NA	NA	NA	NA
chr16_77191800_77192400	0.0433762	9.96655e-05	0.375516	-0.240094	-6.48498	-1.23754	0.115811	1.53219	1.38391	NA	NA	NA	NA	NA	NA	NA
chr16_77194200_77194800	0.607298	0.01348	0.00270442	-0.06721	-6.32215	-6.77709	0.129943	2.46722	2.14602	NA	NA	NA	NA	NA	NA	NA
chr16_77197800_77198400	0.906317	0.75047	3.12309e-05	0.0137382	-0.500541	-6.48024	0.116141	1.56521	1.41396	NA	NA	NA	NA	NA	NA	NA
chr16_77198400_77199000	0.9477	0.401425	5.88399e-07	-0.00632248	-1.16734	-7.13904	0.0958987	1.37926	1.24594	NA	NA	NA	NA	NA	NA	NA
chr16_77199000_77199600	0.558286	0.00349349	2.86949e-05	0.0551962	-5.67752	-7.51908	0.0936519	1.8509	1.63166	NA	NA	NA	NA	NA	NA	NA
chr16_77199600_77200200	0.0409084	0.00198753	0.0019102	0.23688	-6.51107	-5.68731	0.11284	1.99412	1.73457	NA	NA	NA	NA	NA	NA	NA
chr16_77220600_77221200	0.243452	0.00101916	0.00876851	0.128713	-5.82935	-4.11148	0.109037	1.66955	1.50661	NA	NA	NA	NA	NA	NA	NA
chr16_77273400_77274000	0.289841	0.685346	0.220099	0.150643	-0.545628	1.48003	0.1408	1.33874	1.1917	0.236488	0.0696372	-2.02566	1.79231	-1.13019	0.271767	0.0326766
chr16_77274000_77274600	0.772327	0.888369	0.134683	0.0445816	-0.201202	1.93052	0.153244	1.42602	1.26947	0.311417	0.0416561	-2.13172	1.90922	-1.11654	0.277425	0.0333075
chr16_772800_773400	0.159711	0.120611	0.000774302	0.160827	-2.53336	-5.18268	0.112665	1.60403	1.44661	NA	NA	NA	NA	NA	NA	NA
chr16_773400_774000	0.00497509	0.0759916	0.000806047	0.313712	-2.88066	-5.10873	0.106706	1.58946	1.43126	NA	NA	NA	NA	NA	NA	NA
chr16_77400_78000	0.698043	0.161622	0.000944673	-0.048255	-3.16183	-6.90386	0.12366	2.22532	1.96308	NA	NA	NA	NA	NA	NA	NA
chr16_77433000_77433600	0.105168	0.207747	0.000942927	0.203339	-2.61364	-6.46988	0.1232	2.04759	1.83936	NA	NA	NA	NA	NA	NA	NA
chr16_77433600_77434200	0.00903317	0.295005	0.00444058	0.365332	-2.18606	-5.53889	0.13443	2.06544	1.8579	NA	NA	NA	NA	NA	NA	NA
chr16_77434800_77435400	0.738382	0.096323	0.00143408	0.0411187	-3.73829	-6.47737	0.122423	2.2053	1.91823	NA	NA	NA	NA	NA	NA	NA
chr16_77436000_77436600	0.178709	0.0341146	0.00028411	0.146966	-4.21382	-6.78642	0.107741	1.93385	1.73731	NA	NA	NA	NA	NA	NA	NA
chr16_77499000_77499600	0.715689	0.0275699	0.000827144	0.0418635	-4.54733	-6.40669	0.114283	2.00296	1.79919	NA	NA	NA	NA	NA	NA	NA
chr16_77552400_77553000	0.876005	0.00263968	0.519074	0.0194283	-4.30192	0.777513	0.12387	1.35858	1.19727	0.00395166	0.188687	-5.07943	1.81085	-2.80499	0.0109356	0.00301552
chr16_77553000_77553600	0.836156	0.000621208	0.157403	0.025268	-4.7927	1.66552	0.121537	1.31132	1.16018	0.00230102	0.0487045	-6.45822	1.75088	-3.68856	0.00145546	0.000784301
chr16_775800_776400	0.558006	0.0143953	0.00304373	-0.0787498	-6.1058	-6.5252	0.13352	2.4072	2.09386	NA	NA	NA	NA	NA	NA	NA
chr16_77722200_77722800	0.799181	0.0102512	0.0166543	0.0314759	-4.66747	-3.91475	0.123059	1.74866	1.57965	NA	NA	NA	NA	NA	NA	NA
chr16_77722800_77723400	0.958668	0.0151985	0.0305673	-0.00667993	-4.47125	-3.57556	0.128242	1.77792	1.60603	NA	NA	NA	NA	NA	NA	NA
chr16_77732400_77733000	0.949674	0.111714	0.000178913	-0.00721723	-3.3777	-7.44826	0.11377	2.08581	1.83835	NA	NA	NA	NA	NA	NA	NA
chr16_77733000_77733600	0.297663	0.187332	0.000942784	0.138244	-3.19686	-7.41289	0.131345	2.39111	2.10743	NA	NA	NA	NA	NA	NA	NA
chr16_77775000_77775600	0.832213	0.000600643	0.000394027	0.0202062	-7.24031	-6.65754	0.0948718	1.97507	1.75103	NA	NA	NA	NA	NA	NA	NA
chr16_77775600_77776200	0.166324	0.0336613	3.85154e-05	0.0854082	-2.06813	-3.86543	0.0607985	0.946609	0.855105	NA	NA	NA	NA	NA	NA	NA
chr16_77776200_77776800	0.170909	0.0268963	0.000130184	0.0915342	-2.38804	-3.9171	0.0658784	1.04703	0.943811	NA	NA	NA	NA	NA	NA	NA
chr16_77787600_77788200	0.272829	0.0279243	1.8265e-05	0.110069	-4.4229	-8.22123	0.0992603	1.9528	1.7337	NA	NA	NA	NA	NA	NA	NA
chr16_77788200_77788800	0.311887	0.00589508	4.20777e-05	0.0990003	-5.57989	-7.65254	0.0968982	1.93901	1.70287	NA	NA	NA	NA	NA	NA	NA
chr16_77788800_77789400	0.0791096	0.024829	0.00312927	0.227126	-5.29905	-6.18683	0.126688	2.28959	1.99155	NA	NA	NA	NA	NA	NA	NA
chr16_77829000_77829600	0.350127	0.0451607	0.000508656	0.110043	-4.4577	-7.0212	0.116663	2.16912	1.8875	NA	NA	NA	NA	NA	NA	NA
chr16_77869800_77870400	0.326154	0.00693253	1.59265e-05	0.0917654	-5.0433	-7.70356	0.0925322	1.78998	1.61083	NA	NA	NA	NA	NA	NA	NA
chr16_77870400_77871000	0.530276	0.000835954	0.00031979	0.0606834	-5.62333	-5.49723	0.0960146	1.58076	1.42094	NA	NA	NA	NA	NA	NA	NA
chr16_778800_779400	0.593959	0.0275061	0.00142829	-0.0600392	-4.43551	-5.91186	0.111893	1.95286	1.75005	NA	NA	NA	NA	NA	NA	NA
chr16_779400_780000	0.942571	0.00723601	0.0054869	-0.00820096	-4.9241	-4.59826	0.113265	1.75767	1.58335	NA	NA	NA	NA	NA	NA	NA
chr16_77970600_77971200	0.16827	0.589203	0.0161517	-0.187857	-0.895918	-3.70702	0.134354	1.64834	1.48843	NA	NA	NA	NA	NA	NA	NA
chr16_77971200_77971800	0.621598	0.546457	0.0113186	-0.0661656	-1.00068	-3.91488	0.133211	1.64788	1.48806	NA	NA	NA	NA	NA	NA	NA
chr16_77977200_77977800	0.423389	0.0141203	2.4613e-05	-0.0815943	-5.06542	-8.0595	0.101079	1.99103	1.7318	NA	NA	NA	NA	NA	NA	NA
chr16_77977800_77978400	0.675793	0.0418899	0.000250876	0.0452542	-3.84694	-6.53773	0.107569	1.84177	1.65697	NA	NA	NA	NA	NA	NA	NA
chr16_78020400_78021000	0.210971	0.0116292	0.939619	0.191483	-4.85093	-0.127332	0.151096	1.85127	1.67246	NA	NA	NA	NA	NA	NA	NA
chr16_78021000_78021600	0.0951831	0.04128	0.371791	0.25389	-3.28053	1.24578	0.149247	1.56571	1.38222	0.016155	0.127647	-4.52631	2.08853	-2.16722	0.0424642	0.00752771
chr16_78021600_78022200	0.38132	0.0342562	0.297631	0.125999	-3.24375	1.38431	0.14264	1.48989	1.31514	0.014374	0.0982643	-4.62806	1.9873	-2.32882	0.0304675	0.00595281
chr16_78022200_78022800	0.171618	0.00126882	0.480385	0.192134	-6.08233	-1.14228	0.138515	1.77944	1.60647	NA	NA	NA	NA	NA	NA	NA
chr16_78099000_78099600	0.112339	0.00285279	0.00180535	0.176682	-5.91535	-5.59673	0.109301	1.88435	1.6969	NA	NA	NA	NA	NA	NA	NA
chr16_781200_781800	0.233524	0.104987	0.000925781	0.141724	-3.067	-5.8898	0.117511	1.85725	1.67155	NA	NA	NA	NA	NA	NA	NA
chr16_78177000_78177600	0.477261	0.0779504	0.000423488	0.081654	-3.67458	-6.7143	0.114018	2.04145	1.77677	NA	NA	NA	NA	NA	NA	NA
chr16_78177600_78178200	0.0127475	0.0322396	0.000677885	0.287501	-4.12261	-6.09645	0.111243	1.87099	1.68117	NA	NA	NA	NA	NA	NA	NA
chr16_78183600_78184200	0.00974523	0.00366694	0.0123678	0.308878	-6.21481	-4.73978	0.114883	2.03755	1.8256	NA	NA	NA	NA	NA	NA	NA
chr16_78184200_78184800	0.0461816	0.00122127	0.00715845	0.225422	-5.96318	-4.40266	0.11023	1.73804	1.56929	NA	NA	NA	NA	NA	NA	NA
chr16_78199200_78199800	0.701483	0.00544094	0.0776707	0.0462792	-6.05218	-3.29202	0.120036	2.08178	1.82714	NA	NA	NA	NA	NA	NA	NA
chr16_78199800_78200400	0.980149	0.0112385	0.0634029	0.00308987	-5.35358	-3.4622	0.123553	2.03279	1.82324	NA	NA	NA	NA	NA	NA	NA
chr16_78249000_78249600	0.255634	0.00168908	0.228151	0.150863	-7.05384	-2.32922	0.131178	2.124	1.90883	NA	NA	NA	NA	NA	NA	NA
chr16_78249600_78250200	0.116311	0.00270768	0.290962	0.212653	-6.69715	-2.03461	0.133042	2.12099	1.90614	NA	NA	NA	NA	NA	NA	NA
chr16_78274800_78275400	0.304819	0.00721737	2.7832e-06	0.0881644	-5.19698	-8.73633	0.0850277	1.85444	1.65204	NA	NA	NA	NA	NA	NA	NA
chr16_78275400_78276000	0.248096	0.00848338	9.22565e-07	0.0961315	-4.82003	-8.84581	0.0822517	1.75816	1.57885	NA	NA	NA	NA	NA	NA	NA
chr16_783600_784200	0.94482	0.144553	0.0324148	-0.0096129	-2.74973	-3.68643	0.138186	1.85487	1.67481	NA	NA	NA	NA	NA	NA	NA
chr16_78385800_78386400	0.250478	0.177171	0.000288886	0.13424	-2.86028	-7.15124	0.115446	2.08932	1.83319	NA	NA	NA	NA	NA	NA	NA
chr16_784200_784800	0.264215	0.800446	0.0223645	0.154985	0.389476	-3.17985	0.137243	1.53258	1.34857	0.280459	0.0112861	3.56933	2.04143	1.74844	0.0957214	0.0136619
chr16_78442800_78443400	0.868325	0.000230716	0.0535086	-0.0231934	-5.9808	2.67218	0.139176	1.50575	1.35099	0.00174411	0.0189244	-8.65298	2.02299	-4.27733	0.000367842	0.000329542
chr16_78443400_78444000	0.0811579	4.64066e-05	0.0380313	0.22194	-6.027	2.55751	0.124665	1.34998	1.19987	0.00133728	0.0150627	-8.58451	1.80614	-4.75296	0.000121547	0.000165782
chr16_784800_785400	0.33364	0.361205	0.00892707	0.123057	-1.41251	-3.67146	0.12604	1.53268	1.34874	NA	NA	NA	NA	NA	NA	NA
chr16_78505200_78505800	0.733235	0.00566665	0.00484571	0.0375081	-4.62185	-4.25754	0.109433	1.598	1.44344	NA	NA	NA	NA	NA	NA	NA
chr16_78505800_78506400	0.995331	0.00283972	0.0017524	0.000614692	-5.12324	-4.87178	0.104505	1.63118	1.47254	NA	NA	NA	NA	NA	NA	NA
chr16_785400_786000	0.246129	0.691952	1.10235e-05	0.132745	-0.680237	-7.52381	0.113101	1.70687	1.53855	NA	NA	NA	NA	NA	NA	NA
chr16_78600_79200	0.697046	0.000513647	0.01547	0.0430513	-7.56892	-4.50586	0.109942	2.03648	1.79673	NA	NA	NA	NA	NA	NA	NA
chr16_786000_786600	0.777916	0.0778218	0.0186765	0.0379391	-4.18786	-5.01533	0.133788	2.32557	2.06231	NA	NA	NA	NA	NA	NA	NA
chr16_786600_787200	0.950597	0.0593701	0.00028629	-0.00674504	-3.29116	-5.99556	0.108316	1.70548	1.53581	NA	NA	NA	NA	NA	NA	NA
chr16_787200_787800	0.0100116	0.901172	2.45035e-06	0.267059	0.164555	-6.17746	0.0997135	1.31836	1.16016	0.315869	0.00151063	6.34202	1.75614	3.61133	0.00174187	0.000884085
chr16_78742200_78742800	0.769738	1.64419e-07	0.8072	0.031092	-8.06617	0.292266	0.105638	1.32487	1.19123	0.00121512	0.310473	-8.35844	1.78166	-4.69138	0.000140197	0.000178857
chr16_78742800_78743400	0.509117	6.71238e-06	0.844239	0.0744983	-6.74647	0.233679	0.112023	1.34003	1.18315	0.00121808	0.323989	-6.98015	1.78761	-3.90475	0.000878961	0.000564878
chr16_78778200_78778800	0.185867	0.000186465	0.428612	0.16863	-7.41967	-1.3216	0.125701	1.83714	1.6559	NA	NA	NA	NA	NA	NA	NA
chr16_787800_788400	1.95275e-05	0.506026	3.65924e-05	0.556398	0.950809	-5.67419	0.117824	1.41931	1.25099	0.166677	0.00197779	6.625	1.89194	3.5017	0.00224629	0.00106269
chr16_789000_789600	0.31497	0.110775	0.00141879	0.121901	-2.92597	-5.488	0.120083	1.802	1.62349	NA	NA	NA	NA	NA	NA	NA
chr16_78933000_78933600	0.423437	0.0258139	0.0523548	0.119279	-5.07306	-3.81791	0.147778	2.20751	1.92053	NA	NA	NA	NA	NA	NA	NA
chr16_789600_790200	0.0782565	0.102076	3.86863e-05	0.192969	-3.12167	-7.61732	0.10732	1.87406	1.68559	NA	NA	NA	NA	NA	NA	NA
chr16_78993000_78993600	0.611219	0.139537	0.0375928	-0.064635	-2.64677	-3.39372	0.126345	1.7626	1.58839	NA	NA	NA	NA	NA	NA	NA
chr16_790200_790800	0.0316493	0.136654	0.000503581	0.273212	-3.45442	-7.55002	0.123547	2.2833	2.0279	NA	NA	NA	NA	NA	NA	NA
chr16_79078200_79078800	0.2018	0.00403016	0.0015822	0.137216	-5.4452	-5.43247	0.106073	1.80528	1.62487	NA	NA	NA	NA	NA	NA	NA
chr16_79078800_79079400	0.171084	0.0916285	0.634505	0.131746	-1.62118	0.40706	0.0948591	0.94242	0.850968	0.0283227	0.239258	-2.02824	1.26976	-1.59734	0.125871	0.0168707
chr16_79079400_79080000	0.346579	0.0113215	0.471585	0.106235	-3.58294	-0.872018	0.111793	1.36195	1.20203	NA	NA	NA	NA	NA	NA	NA
chr16_790800_791400	0.735644	0.0967484	0.000149209	-0.0370776	-2.91837	-6.38431	0.109202	1.72387	1.55409	NA	NA	NA	NA	NA	NA	NA
chr16_791400_792000	0.236209	0.00750358	0.000904792	-0.125162	-4.6739	-5.34285	0.104384	1.67652	1.51306	NA	NA	NA	NA	NA	NA	NA
chr16_79168200_79168800	0.500591	0.000365334	0.141609	-0.0822618	-7.78255	-2.73022	0.121235	2.03398	1.8279	NA	NA	NA	NA	NA	NA	NA
chr16_79168800_79169400	0.971981	9.63446e-05	0.0542149	-0.00382998	-7.01873	-2.94191	0.108492	1.65423	1.49192	NA	NA	NA	NA	NA	NA	NA
chr16_79200_79800	0.165854	0.000197832	0.0889683	-0.158261	-6.16034	-2.37228	0.112532	1.53234	1.36737	NA	NA	NA	NA	NA	NA	NA
chr16_792000_792600	0.378298	0.0126485	0.0797262	-0.100895	-3.67668	-2.23694	0.113493	1.42094	1.25038	NA	NA	NA	NA	NA	NA	NA
chr16_79228800_79229400	0.902012	0.000532215	0.00432567	0.0125871	-5.80102	-4.22922	0.101713	1.56566	1.4141	NA	NA	NA	NA	NA	NA	NA
chr16_79229400_79230000	0.563094	0.00482963	0.00030428	-0.0576951	-4.58353	-5.45044	0.0991044	1.55333	1.40312	NA	NA	NA	NA	NA	NA	NA
chr16_79252800_79253400	0.286577	0.0138167	0.305342	0.0921161	-2.57249	-0.940108	0.0855093	1.00775	0.907654	NA	NA	NA	NA	NA	NA	NA
chr16_79253400_79254000	0.357063	0.0195874	0.341469	0.0809753	-2.43786	-0.873137	0.087104	1.01052	0.909051	NA	NA	NA	NA	NA	NA	NA
chr16_792600_793200	0.543636	0.0227903	0.00177985	0.0724361	-4.94186	-6.24171	0.118448	2.1028	1.88966	NA	NA	NA	NA	NA	NA	NA
chr16_79267200_79267800	0.687458	0.00189681	0.000242687	-0.0403152	-4.8401	-5.22857	0.0996237	1.47509	1.32166	NA	NA	NA	NA	NA	NA	NA
chr16_79267800_79268400	0.962174	0.0164085	0.000220219	-0.00363651	-3.00811	-4.30448	0.0762916	1.21089	1.07974	NA	NA	NA	NA	NA	NA	NA
chr16_79268400_79269000	0.787718	0.000146817	0.00196377	0.0239158	-5.87917	-4.11548	0.0883362	1.42938	1.25883	NA	NA	NA	NA	NA	NA	NA
chr16_79278000_79278600	0.729084	0.000193567	0.497745	0.0413341	-6.2942	-0.96442	0.118671	1.56299	1.4119	NA	NA	NA	NA	NA	NA	NA
chr16_79278600_79279200	0.452974	0.00245313	0.156667	0.0938921	-5.95353	-2.41473	0.124126	1.86507	1.67902	NA	NA	NA	NA	NA	NA	NA
chr16_79287000_79287600	0.83733	0.0374486	0.000380401	0.0247108	-4.94687	-7.67355	0.119727	2.31349	2.01229	NA	NA	NA	NA	NA	NA	NA
chr16_79287600_79288200	0.220565	0.0774415	0.0014806	-0.164931	-4.43228	-7.1965	0.132936	2.45805	2.13806	NA	NA	NA	NA	NA	NA	NA
chr16_793200_793800	0.644519	0.00877223	0.0231497	0.0570241	-5.38204	-4.15804	0.122837	1.97231	1.77419	NA	NA	NA	NA	NA	NA	NA
chr16_79351800_79352400	0.317384	0.000481541	0.0147217	0.112918	-6.66146	-4.05991	0.111796	1.78231	1.60625	NA	NA	NA	NA	NA	NA	NA
chr16_79352400_79353000	0.823053	0.0134803	0.167198	-0.0309396	-5.15223	-2.53795	0.137627	2.01067	1.81046	NA	NA	NA	NA	NA	NA	NA
chr16_79355400_79356000	0.683893	0.161578	5.03978e-05	0.0461962	-2.92583	-8.20982	0.112794	2.059	1.8492	NA	NA	NA	NA	NA	NA	NA
chr16_79356000_79356600	0.692183	0.192113	7.55694e-05	0.045938	-2.73488	-8.01862	0.11536	2.06816	1.85744	NA	NA	NA	NA	NA	NA	NA
chr16_79357200_79357800	0.176746	0.000204503	0.00245263	-0.140715	-7.6396	-5.29008	0.102684	1.90522	1.6572	NA	NA	NA	NA	NA	NA	NA
chr16_79357800_79358400	0.446404	0.00018822	0.00129092	-0.0774834	-7.77158	-5.7155	0.100951	1.92567	1.67497	NA	NA	NA	NA	NA	NA	NA
chr16_793800_794400	0.593534	0.00245602	0.149023	-0.0660513	-5.60918	-2.32228	0.122955	1.75743	1.58433	NA	NA	NA	NA	NA	NA	NA
chr16_79417200_79417800	0.0753723	0.00919668	0.10826	0.246938	-3.84566	2.04797	0.135956	1.41865	1.25212	0.00713468	0.0338894	-5.89363	1.89219	-3.11472	0.0054595	0.00191714
chr16_79417800_79418400	0.1827	0.00220446	0.188944	0.170476	-4.37694	1.59344	0.126147	1.35538	1.19625	0.00363922	0.0587448	-5.97038	1.80778	-3.30259	0.00355515	0.00146592
chr16_79418400_79419000	0.0673435	0.00190951	0.0769916	0.221261	-6.65279	-3.25497	0.118298	2.02895	1.8023	NA	NA	NA	NA	NA	NA	NA
chr16_79419600_79420200	0.19581	0.00098316	4.43282e-05	0.11814	-6.94072	-7.79602	0.0900964	1.98105	1.74086	NA	NA	NA	NA	NA	NA	NA
chr16_79420200_79420800	0.0527709	0.00128145	3.80329e-06	0.183556	-6.60208	-8.74202	0.0925033	1.93338	1.68162	NA	NA	NA	NA	NA	NA	NA
chr16_794400_795000	0.477709	0.000852358	0.0549153	0.0823366	-6.22122	-3.10334	0.115089	1.75199	1.57852	NA	NA	NA	NA	NA	NA	NA
chr16_79483800_79484400	0.82287	0.138502	0.00792188	0.027473	-2.43026	-4.03475	0.122078	1.61408	1.45794	NA	NA	NA	NA	NA	NA	NA
chr16_79484400_79485000	0.959206	0.125791	0.00767406	0.00616413	-2.4603	-3.9668	0.119904	1.57998	1.42721	NA	NA	NA	NA	NA	NA	NA
chr16_795600_796200	0.439619	0.00947658	0.013932	0.093179	-4.92203	-4.18719	0.119597	1.82342	1.6424	NA	NA	NA	NA	NA	NA	NA
chr16_79589400_79590000	0.810125	0.0102967	0.00368673	0.0266335	-5.3029	-5.34164	0.110261	1.988	1.75239	NA	NA	NA	NA	NA	NA	NA
chr16_79590000_79590600	0.537004	0.0458829	0.00158871	0.0741729	-4.35451	-6.37694	0.119311	2.12629	1.90817	NA	NA	NA	NA	NA	NA	NA
chr16_79590600_79591200	0.482219	0.0478573	0.000192798	0.0813943	-4.38079	-7.5655	0.114953	2.15919	1.8781	NA	NA	NA	NA	NA	NA	NA
chr16_79597800_79598400	0.300685	0.0229079	0.0143706	0.126869	-4.88569	-4.59228	0.121302	2.08079	1.81002	NA	NA	NA	NA	NA	NA	NA
chr16_79598400_79599000	0.391922	0.0282701	0.000337916	0.095966	-4.4816	-6.6438	0.111112	1.9833	1.72514	NA	NA	NA	NA	NA	NA	NA
chr16_79601400_79602000	0.893915	0.00249829	0.119335	-0.0161736	-4.73433	-2.11339	0.120664	1.4861	1.3334	NA	NA	NA	NA	NA	NA	NA
chr16_79602000_79602600	0.176103	0.00131791	0.0411771	-0.162287	-6.49765	-3.6001	0.118246	1.90809	1.71732	NA	NA	NA	NA	NA	NA	NA
chr16_79608600_79609200	0.593083	0.142316	0.00390519	0.0706321	-3.09885	-5.66099	0.131322	2.07846	1.8698	NA	NA	NA	NA	NA	NA	NA
chr16_79609200_79609800	0.447596	0.0840839	0.000511266	0.0860984	-3.14512	-5.96975	0.112472	1.78407	1.60556	NA	NA	NA	NA	NA	NA	NA
chr16_796200_796800	0.549402	0.0143381	0.00943423	0.0725296	-4.13248	-3.96274	0.120325	1.62821	1.46711	NA	NA	NA	NA	NA	NA	NA
chr16_79640400_79641000	0.995293	0.259743	0.206668	-0.000919452	-2.10311	-2.12755	0.155087	1.84475	1.66276	NA	NA	NA	NA	NA	NA	NA
chr16_796800_797400	0.611374	0.00746912	0.0108675	0.0617626	-6.16633	-5.1698	0.120783	2.21048	1.95336	NA	NA	NA	NA	NA	NA	NA
chr16_79800_80400	0.141934	0.00174856	0.0314793	-0.175227	-5.63557	-3.40482	0.117413	1.70302	1.53806	NA	NA	NA	NA	NA	NA	NA
chr16_79838400_79839000	0.0287853	0.0247719	2.24147e-05	0.226562	-4.69539	-8.46486	0.100605	2.02792	1.80813	NA	NA	NA	NA	NA	NA	NA
chr16_79839000_79839600	0.162986	0.0196921	0.000156125	0.152933	-4.50676	-6.89062	0.107992	1.86978	1.6831	NA	NA	NA	NA	NA	NA	NA
chr16_79839600_79840200	0.666142	0.181289	0.000139785	0.0488233	-2.31008	-6.33726	0.112486	1.70378	1.53508	NA	NA	NA	NA	NA	NA	NA
chr16_79840200_79840800	0.578501	0.160514	0.00072587	0.0711241	-3.30415	-7.35333	0.127175	2.31921	2.04039	NA	NA	NA	NA	NA	NA	NA
chr16_79863600_79864200	0.0598904	0.965342	0.0542143	0.297468	-0.0613811	2.46986	0.154474	1.40552	1.25253	0.336274	0.0191052	-2.53124	1.88263	-1.34452	0.193831	0.0241569
chr16_79869000_79869600	0.00219933	0.796795	0.00317975	0.439098	0.29916	3.21242	0.135939	1.15556	1.03597	0.279154	0.00584788	-2.91326	1.55195	-1.87715	0.0751622	0.0114157
chr16_79869600_79870200	0.144899	0.0398347	0.000227273	0.177483	1.65808	2.8368	0.119829	0.78543	0.713355	0.0157935	0.00290545	-1.17872	1.06103	-1.11092	0.27978	0.0335727
chr16_79870200_79870800	0.247018	0.44021	0.551545	0.140308	-0.874876	0.607601	0.119773	1.12438	1.01345	0.141439	0.202942	-1.48248	1.51371	-0.979369	0.339097	0.0399287
chr16_79891800_79892400	0.406789	0.00205629	0.00244956	0.0966605	-6.674	-5.69686	0.115529	2.0514	1.78438	NA	NA	NA	NA	NA	NA	NA
chr16_79892400_79893000	0.154799	0.0390844	0.0796261	-0.230955	-4.50007	-3.30617	0.15985	2.12323	1.84742	NA	NA	NA	NA	NA	NA	NA
chr16_80026800_80027400	0.918398	0.000794674	0.0497089	0.0120298	-6.4962	-3.29417	0.116822	1.81758	1.63754	NA	NA	NA	NA	NA	NA	NA
chr16_80027400_80028000	0.902538	0.000832358	0.0402037	0.0144199	-6.56958	-3.50482	0.117154	1.84602	1.66345	NA	NA	NA	NA	NA	NA	NA
chr16_80065200_80065800	0.617946	0.000259832	0.0163928	-0.0534622	-7.71174	-4.28282	0.106515	1.96002	1.72374	NA	NA	NA	NA	NA	NA	NA
chr16_80071800_80072400	0.667675	0.0468495	5.38531e-05	-0.045688	-4.13557	-7.84129	0.10578	2.0287	1.77418	NA	NA	NA	NA	NA	NA	NA
chr16_801000_801600	0.0363356	0.0051296	0.00363449	0.237279	-5.65264	-5.2935	0.110286	1.93002	1.73369	NA	NA	NA	NA	NA	NA	NA
chr16_80277000_80277600	0.171201	0.139964	0.022724	0.19948	-3.53226	-4.97416	0.143668	2.35488	2.11546	NA	NA	NA	NA	NA	NA	NA
chr16_80277600_80278200	0.017856	0.0778605	0.00368748	0.29985	-3.77465	-5.71966	0.122381	2.09639	1.87645	NA	NA	NA	NA	NA	NA	NA
chr16_802800_803400	0.693128	0.150729	0.000347621	-0.0458132	-2.36184	-5.6162	0.115421	1.61822	1.46174	NA	NA	NA	NA	NA	NA	NA
chr16_80299800_80300400	0.289536	0.209773	0.00622805	-0.124373	-2.30002	-4.64937	0.116172	1.81007	1.62714	NA	NA	NA	NA	NA	NA	NA
chr16_80300400_80301000	0.686376	0.302887	0.0130813	-0.0504952	-1.98164	-4.40486	0.124324	1.90344	1.7111	NA	NA	NA	NA	NA	NA	NA
chr16_80317200_80317800	0.619365	0.00437114	0.845964	-0.0684495	-4.75207	-0.276297	0.136929	1.59093	1.4148	NA	NA	NA	NA	NA	NA	NA
chr16_80317800_80318400	0.138613	0.0007723	0.965283	-0.204	-5.9003	0.0649453	0.135528	1.64652	1.48463	0.00248349	0.367485	-5.96524	2.21702	-2.69066	0.0140622	0.00356369
chr16_803400_804000	0.486637	0.626717	0.000570099	-0.0835738	-0.70832	-4.71578	0.119236	1.44732	1.28047	NA	NA	NA	NA	NA	NA	NA
chr16_80356200_80356800	0.197417	0.105077	2.48935e-05	0.137906	-2.99415	-7.5976	0.105555	1.81362	1.63373	NA	NA	NA	NA	NA	NA	NA
chr16_80356800_80357400	0.304855	0.107603	3.13888e-05	0.110898	-3.01384	-7.59028	0.106961	1.83914	1.65671	NA	NA	NA	NA	NA	NA	NA
chr16_804000_804600	0.559318	0.659715	0.00424754	-0.0586368	-0.538744	-3.23943	0.099752	1.21621	1.08077	NA	NA	NA	NA	NA	NA	NA
chr16_804600_805200	0.69491	0.278003	0.000438233	-0.0182712	-0.573012	-1.79596	0.0463158	0.522411	0.476644	NA	NA	NA	NA	NA	NA	NA
chr16_805200_805800	0.673495	0.186073	0.00018896	-0.019363	-0.713036	-1.95627	0.0456817	0.531768	0.484878	NA	NA	NA	NA	NA	NA	NA
chr16_80539800_80540400	0.00585966	5.4917e-05	0.387801	0.338321	-7.66667	-1.36386	0.117475	1.73699	1.56535	NA	NA	NA	NA	NA	NA	NA
chr16_80540400_80541000	0.160546	4.78274e-05	0.140026	0.163427	-8.1901	-2.4833	0.11472	1.83823	1.65582	NA	NA	NA	NA	NA	NA	NA
chr16_80541000_80541600	0.0782438	0.000589664	0.0042698	0.195637	-7.78968	-5.52798	0.108799	2.12146	1.84546	NA	NA	NA	NA	NA	NA	NA
chr16_80568600_80569200	0.608148	0.0135189	0.584051	0.0686083	-3.99875	-0.773745	0.132962	1.56121	1.40404	NA	NA	NA	NA	NA	NA	NA
chr16_80569200_80569800	0.901567	0.00872717	0.203612	-0.0152369	-4.10758	-1.70746	0.122564	1.50419	1.32533	NA	NA	NA	NA	NA	NA	NA
chr16_80569800_80570400	0.771311	0.011226	0.124454	-0.0356512	-3.92351	-2.05934	0.121987	1.48954	1.3177	NA	NA	NA	NA	NA	NA	NA
chr16_805800_806400	0.625299	0.0965009	4.84908e-06	-0.047867	-2.47555	-6.73822	0.0974057	1.46119	1.31385	NA	NA	NA	NA	NA	NA	NA
chr16_80603400_80604000	0.771411	0.0225284	0.00205847	-0.0338799	-4.71513	-5.85103	0.115978	2.00224	1.79864	NA	NA	NA	NA	NA	NA	NA
chr16_80604000_80604600	0.637653	0.00104936	0.00562373	-0.0499673	-6.59504	-4.91432	0.105439	1.89413	1.69748	NA	NA	NA	NA	NA	NA	NA
chr16_80611200_80611800	0.972033	0.0380208	0.00183499	-0.00417053	-3.63887	-5.07723	0.118358	1.7071	1.54201	NA	NA	NA	NA	NA	NA	NA
chr16_80611800_80612400	0.87885	0.279734	0.0317044	-0.0207242	-1.75732	-3.1461	0.135262	1.60799	1.42316	NA	NA	NA	NA	NA	NA	NA
chr16_80612400_80613000	0.688471	0.632626	0.00269021	-0.0512082	-0.725089	-4.21084	0.126977	1.50743	1.33262	NA	NA	NA	NA	NA	NA	NA
chr16_80620800_80621400	0.42465	0.0285985	4.85184e-05	-0.0804312	-4.19693	-7.44864	0.0999114	1.86137	1.67343	NA	NA	NA	NA	NA	NA	NA
chr16_80656200_80656800	0.321679	0.0171966	0.0310316	-0.121344	-5.11746	-4.06077	0.12122	2.07576	1.82928	NA	NA	NA	NA	NA	NA	NA
chr16_80682600_80683200	0.229199	0.0664138	6.39044e-07	0.109532	-3.24575	-8.87255	0.0899686	1.72925	1.5548	NA	NA	NA	NA	NA	NA	NA
chr16_80721000_80721600	0.014203	0.00621204	0.538316	0.343347	-5.21776	-1.0202	0.13508	1.82545	1.64637	NA	NA	NA	NA	NA	NA	NA
chr16_80721600_80722200	0.256171	0.00310799	0.490598	0.149044	-5.49998	-1.10811	0.129744	1.76907	1.5955	NA	NA	NA	NA	NA	NA	NA
chr16_80744400_80745000	0.0271782	0.202599	0.000156115	0.254597	-2.47262	-7.00453	0.111843	1.91487	1.71091	NA	NA	NA	NA	NA	NA	NA
chr16_807600_808200	0.888128	0.0397252	0.2001	-0.0192444	-3.28527	-1.78874	0.1361	1.55533	1.37747	NA	NA	NA	NA	NA	NA	NA
chr16_80802000_80802600	0.772659	0.00830714	0.0516465	-0.0383258	-6.32894	-4.10712	0.131938	2.30187	2.05954	NA	NA	NA	NA	NA	NA	NA
chr16_80802600_80803200	0.300598	0.00380942	0.0321468	-0.128365	-6.59821	-4.28636	0.122711	2.17297	1.94421	NA	NA	NA	NA	NA	NA	NA
chr16_808200_808800	0.8216	0.00103985	0.0196573	0.0261172	-6.68393	-4.16022	0.115213	1.91798	1.72549	NA	NA	NA	NA	NA	NA	NA
chr16_8087400_8088000	0.922736	0.202792	0.0682878	-0.0157745	-1.98261	2.52047	0.161819	1.53606	1.35237	0.0591858	0.0228284	-4.50308	2.04656	-2.20032	0.0397029	0.00717105
chr16_80892000_80892600	0.0557075	0.00214577	0.0586064	-0.235627	-6.89936	-3.62987	0.120258	2.13032	1.87513	NA	NA	NA	NA	NA	NA	NA
chr16_80892600_80893200	0.145086	0.00404537	0.02033	-0.172688	-5.90218	-4.21656	0.116647	1.95766	1.75891	NA	NA	NA	NA	NA	NA	NA
chr16_80900400_80901000	0.251733	0.000561419	0.0379625	0.128273	-7.40022	-3.76414	0.11061	2.00666	1.76531	NA	NA	NA	NA	NA	NA	NA
chr16_80902800_80903400	0.462621	0.124075	0.000306095	-0.0877483	-3.4006	-7.44752	0.118534	2.17368	1.91816	NA	NA	NA	NA	NA	NA	NA
chr16_80932200_80932800	0.545655	0.0249152	0.159622	-0.0839799	-4.12501	-2.30025	0.138018	1.78343	1.61105	NA	NA	NA	NA	NA	NA	NA
chr16_80947800_80948400	0.319481	0.0581813	0.000739695	0.116231	-3.71335	-6.19726	0.115581	1.9149	1.72257	NA	NA	NA	NA	NA	NA	NA
chr16_80948400_80949000	0.972251	0.166618	0.00031907	0.00416435	-2.59875	-6.45622	0.119114	1.85125	1.66852	NA	NA	NA	NA	NA	NA	NA
chr16_80955000_80955600	0.621022	0.000168409	0.0709367	-0.0566483	-7.78088	-3.17042	0.113861	1.91155	1.71789	NA	NA	NA	NA	NA	NA	NA
chr16_80955600_80956200	0.850729	0.00208089	0.195112	-0.0257928	-7.19101	-2.61214	0.136344	2.21311	1.98892	NA	NA	NA	NA	NA	NA	NA
chr16_80967600_80968200	0.772098	0.00303133	1.09481e-06	0.0223842	-4.64043	-7.42783	0.0768634	1.48837	1.33735	NA	NA	NA	NA	NA	NA	NA
chr16_80968200_80968800	0.687079	0.00229394	3.34129e-05	0.0303874	-4.68821	-5.85154	0.0749947	1.45801	1.28242	NA	NA	NA	NA	NA	NA	NA
chr16_80968800_80969400	0.442001	5.17463e-05	0.00396175	0.0736401	-7.716	-4.73923	0.0950152	1.74109	1.56803	NA	NA	NA	NA	NA	NA	NA
chr16_81003600_81004200	0.00148382	0.000932229	0.484194	-0.422872	-6.73757	-1.21292	0.125662	1.9134	1.72078	NA	NA	NA	NA	NA	NA	NA
chr16_81004200_81004800	0.00278665	0.00129107	0.448826	-0.414655	-6.90798	-1.38994	0.131743	2.02446	1.82065	NA	NA	NA	NA	NA	NA	NA
chr16_81006000_81006600	0.278514	0.0105609	0.0472652	0.136731	-4.45553	-3.08088	0.124791	1.67647	1.51429	NA	NA	NA	NA	NA	NA	NA
chr16_81007200_81007800	0.00133959	0.713193	0.181522	0.453029	-0.522472	-1.69957	0.133251	1.41329	1.25418	NA	NA	NA	NA	NA	NA	NA
chr16_81007800_81008400	0.620123	0.00040367	0.111342	0.0585925	-7.11016	-2.73176	0.117466	1.8739	1.68513	NA	NA	NA	NA	NA	NA	NA
chr16_8103600_8104200	0.563786	0.00985639	1.00047e-06	-0.0853178	-3.39402	6.2907	0.146814	1.26441	1.12742	0.00741178	0.00145789	-9.68472	1.69406	-5.71689	1.35483e-05	1.49452e-05
chr16_8104200_8104800	0.486399	0.0155448	0.231753	-0.102346	-6.06995	-2.58381	0.145939	2.42228	2.13415	NA	NA	NA	NA	NA	NA	NA
chr16_81060600_81061200	0.573165	0.164784	0.000212164	-0.0639432	-2.88279	-7.19194	0.112743	2.04453	1.79875	NA	NA	NA	NA	NA	NA	NA
chr16_81061200_81061800	0.472402	0.0420931	9.04427e-05	-0.0753596	-4.07448	-7.42268	0.104072	1.95272	1.7415	NA	NA	NA	NA	NA	NA	NA
chr16_81061800_81062400	0.470655	0.104223	0.000899362	0.0857801	-3.49574	-6.60025	0.117995	2.1121	1.86809	NA	NA	NA	NA	NA	NA	NA
chr16_81076800_81077400	0.010283	0.00124645	0.000794812	0.268575	-6.26018	-5.87034	0.100666	1.82826	1.6425	NA	NA	NA	NA	NA	NA	NA
chr16_81077400_81078000	0.0267708	0.00257021	0.000492359	0.232048	-6.03006	-6.31259	0.101653	1.89874	1.69222	NA	NA	NA	NA	NA	NA	NA
chr16_81096000_81096600	0.641052	0.230715	0.0127107	-0.0601078	-2.45468	-4.70025	0.128133	2.02292	1.81788	NA	NA	NA	NA	NA	NA	NA
chr16_81096600_81097200	0.854375	0.0635814	0.120466	0.0258124	-3.32769	-2.49996	0.139905	1.75363	1.58225	NA	NA	NA	NA	NA	NA	NA
chr16_81097200_81097800	0.147884	0.16268	0.169989	0.205604	-2.4174	-2.14408	0.139868	1.70576	1.53974	NA	NA	NA	NA	NA	NA	NA
chr16_81117000_81117600	0.115199	0.000795851	0.000722133	0.156245	-6.03213	-5.48036	0.0974454	1.68797	1.51996	NA	NA	NA	NA	NA	NA	NA
chr16_81117600_81118200	0.364816	0.00554423	0.000561777	0.0947979	-5.60455	-6.37687	0.103647	1.9324	1.72927	NA	NA	NA	NA	NA	NA	NA
chr16_81140400_81141000	0.307386	0.359967	0.00423369	0.155162	-2.40083	-6.94418	0.150447	2.59832	2.31587	NA	NA	NA	NA	NA	NA	NA
chr16_81141000_81141600	0.883481	0.237839	0.00139299	0.0201559	-2.88837	-7.29671	0.136822	2.41739	2.15459	NA	NA	NA	NA	NA	NA	NA
chr16_81172200_81172800	0.144366	0.272598	0.000400395	-0.161962	-1.51187	-4.56908	0.109201	1.36274	1.20336	NA	NA	NA	NA	NA	NA	NA
chr16_81172800_81173400	0.0346091	0.364121	0.000975073	-0.245299	-1.24932	-4.2232	0.112899	1.36394	1.20446	NA	NA	NA	NA	NA	NA	NA
chr16_81212400_81213000	0.175803	0.0320511	0.0122212	0.18862	-5.15849	-5.2907	0.137336	2.33843	2.03414	NA	NA	NA	NA	NA	NA	NA
chr16_81214200_81214800	0.467563	0.00733143	0.0434305	-0.0940924	-5.87289	-3.91323	0.128526	2.10003	1.88808	NA	NA	NA	NA	NA	NA	NA
chr16_81214800_81215400	0.165102	0.000940774	0.0220478	-0.156646	-5.60931	-3.40341	0.111182	1.59436	1.43977	NA	NA	NA	NA	NA	NA	NA
chr16_81219600_81220200	0.792555	0.00435104	0.00894222	-0.0290798	-4.5503	-3.72135	0.109977	1.52253	1.36739	NA	NA	NA	NA	NA	NA	NA
chr16_81220200_81220800	0.75119	0.00149851	0.041434	0.0337946	-4.82101	-2.64329	0.105993	1.43405	1.26257	NA	NA	NA	NA	NA	NA	NA
chr16_81220800_81221400	0.634064	0.00323541	0.256382	0.0619396	-4.92078	-1.63961	0.129317	1.59005	1.42794	NA	NA	NA	NA	NA	NA	NA
chr16_8126400_8127000	0.0211853	0.00154668	0.2036	-0.308378	-7.14932	-2.46896	0.129553	2.13345	1.91635	NA	NA	NA	NA	NA	NA	NA
chr16_81265800_81266400	0.819499	0.00627636	0.0291548	-0.0304783	-6.73377	-4.60979	0.132859	2.35899	2.05193	NA	NA	NA	NA	NA	NA	NA
chr16_81266400_81267000	0.556731	0.00379429	0.0186693	-0.0769476	-7.148	-4.97755	0.130042	2.35293	2.04664	NA	NA	NA	NA	NA	NA	NA
chr16_81282000_81282600	0.00410119	0.13346	0.00185207	0.393274	-3.59921	-6.79173	0.130657	2.35917	2.06471	NA	NA	NA	NA	NA	NA	NA
chr16_81282600_81283200	0.0320168	0.0760837	0.000774184	0.27469	-4.20726	-7.2812	0.124495	2.32219	2.03232	NA	NA	NA	NA	NA	NA	NA
chr16_813000_813600	0.0796675	0.0170382	0.0125966	0.215863	-5.06091	-4.75078	0.120637	2.04972	1.83491	NA	NA	NA	NA	NA	NA	NA
chr16_81313800_81314400	0.790845	0.00557033	2.13885e-07	-0.0208348	-4.93669	-9.20826	0.0781352	1.70314	1.531	NA	NA	NA	NA	NA	NA	NA
chr16_81314400_81315000	0.312187	0.0264718	6.72755e-06	-0.096866	-3.247	-6.4402	0.0948687	1.41946	1.27936	NA	NA	NA	NA	NA	NA	NA
chr16_813600_814200	0.257672	0.0185476	0.0452706	0.147132	-4.97156	-3.77036	0.12849	2.04195	1.83564	NA	NA	NA	NA	NA	NA	NA
chr16_81384600_81385200	0.898686	0.0055051	5.19489e-05	-0.0136273	-6.06289	-8.04866	0.106484	2.08856	1.81663	NA	NA	NA	NA	NA	NA	NA
chr16_81385200_81385800	0.60477	0.0108114	0.000160991	-0.0570709	-5.33624	-7.15783	0.109566	2.01472	1.75245	NA	NA	NA	NA	NA	NA	NA
chr16_81403200_81403800	0.232546	0.0179014	1.57265e-05	-0.113914	-4.66861	-8.16803	0.0942517	1.90625	1.70663	NA	NA	NA	NA	NA	NA	NA
chr16_81403800_81404400	0.411411	0.0129284	1.3974e-05	-0.0765994	-4.85384	-8.14897	0.0924659	1.88213	1.69039	NA	NA	NA	NA	NA	NA	NA
chr16_81445200_81445800	0.47452	0.0619646	0.00413396	-0.0867769	-4.10426	-5.641	0.120417	2.14914	1.87589	NA	NA	NA	NA	NA	NA	NA
chr16_81445800_81446400	0.812429	0.00176198	8.70457e-06	0.0201919	-6.393	-8.4089	0.0846403	1.93344	1.69566	NA	NA	NA	NA	NA	NA	NA
chr16_81453000_81453600	0.672446	0.000777278	0.0135809	0.0460651	-6.77721	-4.35112	0.108308	1.89235	1.69998	NA	NA	NA	NA	NA	NA	NA
chr16_81453600_81454200	0.754411	0.00204764	0.0854507	0.0385775	-6.96693	-3.3268	0.122637	2.14048	1.89569	NA	NA	NA	NA	NA	NA	NA
chr16_81469200_81469800	0.0391079	0.504808	0.00523778	-0.271473	-1.1525	-4.52245	0.128103	1.71545	1.54817	NA	NA	NA	NA	NA	NA	NA
chr16_81469800_81470400	0.447722	0.34596	0.912952	-0.112049	-1.44519	0.147403	0.146412	1.51883	1.34156	0.106904	0.349692	-1.59259	2.02648	-0.785891	0.441143	0.0502475
chr16_81470400_81471000	0.0242231	0.0201429	0.176134	0.322882	-4.22298	-2.1802	0.138889	1.75881	1.58867	NA	NA	NA	NA	NA	NA	NA
chr16_81474000_81474600	0.566364	0.000292999	0.0013689	-0.0568419	-6.81518	-5.33819	0.0984653	1.74905	1.57353	NA	NA	NA	NA	NA	NA	NA
chr16_81478200_81478800	0.311547	0.0109154	0.000228643	-0.106456	-4.17436	-5.66306	0.104121	1.57825	1.42474	NA	NA	NA	NA	NA	NA	NA
chr16_81478800_81479400	0.148252	0.0045516	0.00158495	-0.159843	-5.06687	-5.13919	0.108838	1.70468	1.53742	NA	NA	NA	NA	NA	NA	NA
chr16_81487200_81487800	0.99206	0.000166491	0.044596	-0.00109056	-7.8557	-3.55918	0.109043	1.92824	1.72714	NA	NA	NA	NA	NA	NA	NA
chr16_81487800_81488400	0.200431	0.00683757	0.0657881	0.171562	-6.62137	-3.83905	0.132215	2.34579	2.04046	NA	NA	NA	NA	NA	NA	NA
chr16_81492600_81493200	0.208412	0.300083	5.18362e-08	-0.115356	-1.49928	-8.29025	0.0905072	1.43169	1.29314	NA	NA	NA	NA	NA	NA	NA
chr16_81493200_81493800	0.43555	0.475311	7.46482e-06	-0.0625915	-0.82726	-5.0949	0.0796226	1.15003	1.01822	NA	NA	NA	NA	NA	NA	NA
chr16_81493800_81494400	0.520545	0.199394	0.00097516	-0.0620183	-1.71594	-4.08129	0.0958384	1.3193	1.16399	NA	NA	NA	NA	NA	NA	NA
chr16_81494400_81495000	0.0912794	0.024504	0.00016193	-0.178831	-4.02481	-6.37441	0.103842	1.73489	1.56133	NA	NA	NA	NA	NA	NA	NA
chr16_81495000_81495600	0.243249	0.00613823	0.797334	-0.160376	-4.59434	-0.372535	0.1358	1.60486	1.4429	NA	NA	NA	NA	NA	NA	NA
chr16_81495600_81496200	0.0234089	0.0620954	0.398929	0.320492	-3.00343	-1.19916	0.137021	1.57352	1.40933	NA	NA	NA	NA	NA	NA	NA
chr16_81496200_81496800	0.174895	0.00913765	0.0222354	0.166933	-5.17236	-4.04826	0.121286	1.90633	1.71511	NA	NA	NA	NA	NA	NA	NA
chr16_81496800_81497400	0.32707	1.07944e-05	0.0112217	-0.107066	-5.63688	2.69312	0.108168	1.15125	1.02237	0.00122111	0.00845994	-8.33	1.53968	-5.41022	2.69685e-05	4.62116e-05
chr16_81497400_81498000	0.0795374	0.00334167	1.62432e-08	-0.213497	-2.52983	5.02113	0.119262	0.820508	0.745587	0.00439947	0.00132903	-7.55096	1.10866	-6.81087	1.27375e-06	0
chr16_81498000_81498600	0.199449	4.31026e-05	5.41425e-08	-0.160028	-4.31954	5.57324	0.123052	0.962747	0.870983	0.00132609	0.00138374	-9.89278	1.29827	-7.62	2.4517e-07	0
chr16_81513000_81513600	0.117143	0.00911462	0.0190059	-0.180697	-3.90531	-3.10889	0.113313	1.43883	1.28213	NA	NA	NA	NA	NA	NA	NA
chr16_81513600_81514200	0.631828	0.00641521	0.0224374	-0.0533581	-4.08355	-3.00645	0.110669	1.43464	1.27576	NA	NA	NA	NA	NA	NA	NA
chr16_81514800_81515400	0.684425	0.0299073	0.000122308	0.0433745	-4.09812	-6.87654	0.106094	1.83305	1.64923	NA	NA	NA	NA	NA	NA	NA
chr16_81515400_81516000	0.458903	0.0469395	0.00270898	0.089029	-3.59312	-5.02005	0.119265	1.76335	1.58994	NA	NA	NA	NA	NA	NA	NA
chr16_81516600_81517200	0.323241	0.170721	0.00102915	-0.121969	-3.04322	-6.6616	0.122243	2.18926	1.90969	NA	NA	NA	NA	NA	NA	NA
chr16_81517200_81517800	0.512202	0.22479	0.00179465	-0.082929	-2.7254	-6.38283	0.125618	2.21717	1.93405	NA	NA	NA	NA	NA	NA	NA
chr16_81523200_81523800	0.242399	0.00116806	0.0518182	-0.124714	-4.80656	-2.44884	0.105409	1.39484	1.22892	NA	NA	NA	NA	NA	NA	NA
chr16_81523800_81524400	0.58492	0.00201444	0.00247048	-0.0559769	-4.79741	-4.19576	0.101812	1.47138	1.31543	NA	NA	NA	NA	NA	NA	NA
chr16_81524400_81525000	0.543797	0.00176262	0.0344142	0.0754614	-7.48229	-4.34961	0.123445	2.26296	1.99965	NA	NA	NA	NA	NA	NA	NA
chr16_81530400_81531000	0.190964	0.046903	2.07931e-05	0.131108	-3.35381	-6.97936	0.0988852	1.64563	1.48378	NA	NA	NA	NA	NA	NA	NA
chr16_81531000_81531600	0.690677	0.0273285	0.000479638	0.0429597	-4.15387	-6.14337	0.107327	1.82665	1.64313	NA	NA	NA	NA	NA	NA	NA
chr16_81537600_81538200	0.941993	0.0145823	8.05885e-05	0.00733244	-5.05713	-7.6392	0.100259	1.9978	1.77761	NA	NA	NA	NA	NA	NA	NA
chr16_81538200_81538800	0.551104	0.00181946	1.10243e-05	-0.0582108	-6.60129	-8.52001	0.096985	2.0031	1.74227	NA	NA	NA	NA	NA	NA	NA
chr16_81544800_81545400	0.790567	0.0954731	1.05969e-05	0.0268092	-3.18433	-8.25675	0.100404	1.87357	1.68446	NA	NA	NA	NA	NA	NA	NA
chr16_81545400_81546000	0.811656	0.0457098	1.64479e-05	-0.0230134	-3.31755	-6.96486	0.0960635	1.6186	1.45926	NA	NA	NA	NA	NA	NA	NA
chr16_81551400_81552000	0.413916	0.00622567	0.00146804	-0.0865595	-5.42572	-5.73763	0.105055	1.89875	1.70317	NA	NA	NA	NA	NA	NA	NA
chr16_81555000_81555600	0.606285	0.000814677	0.00023501	0.0503139	-6.83042	-6.77164	0.0970019	1.91549	1.70735	NA	NA	NA	NA	NA	NA	NA
chr16_81555600_81556200	0.61224	0.00012963	0.000467289	0.047681	-7.25384	-5.88903	0.0934724	1.74723	1.57156	NA	NA	NA	NA	NA	NA	NA
chr16_81565800_81566400	0.911182	0.0260412	6.27743e-05	0.0113394	-4.21146	-7.22076	0.101138	1.83554	1.65108	NA	NA	NA	NA	NA	NA	NA
chr16_81570000_81570600	0.786035	0.00438425	0.0448087	-0.0330241	-6.2552	-3.8575	0.120995	2.09492	1.87385	NA	NA	NA	NA	NA	NA	NA
chr16_81571800_81572400	0.123822	0.000193139	0.139289	-0.190635	-8.07321	-2.70879	0.121771	2.00441	1.80275	NA	NA	NA	NA	NA	NA	NA
chr16_81572400_81573000	0.0394768	3.65722e-05	0.361609	-0.254844	-8.15537	-1.49218	0.120492	1.79796	1.62051	NA	NA	NA	NA	NA	NA	NA
chr16_81587400_81588000	0.968568	3.00467e-05	0.0480066	0.00411534	-8.24736	-3.27142	0.103912	1.79503	1.61354	NA	NA	NA	NA	NA	NA	NA
chr16_81588000_81588600	0.838419	3.19509e-05	0.0318439	0.0209135	-8.31013	-3.60357	0.102022	1.81593	1.63149	NA	NA	NA	NA	NA	NA	NA
chr16_81589800_81590400	0.0807804	0.00666941	0.0310181	-0.215043	-4.96072	-3.50614	0.120636	1.7517	1.5793	NA	NA	NA	NA	NA	NA	NA
chr16_81600_82200	0.874382	0.296908	0.00283416	0.0189823	-1.86613	-5.00606	0.11945	1.7702	1.59352	NA	NA	NA	NA	NA	NA	NA
chr16_816000_816600	0.119217	0.0494083	9.82858e-05	-0.165195	-3.73107	-7.05156	0.104192	1.85218	1.66437	NA	NA	NA	NA	NA	NA	NA
chr16_81600600_81601200	0.889519	0.0457452	0.000602924	-0.0162496	-4.23643	-6.80879	0.116377	2.06727	1.85799	NA	NA	NA	NA	NA	NA	NA
chr16_81601200_81601800	0.763617	0.228342	0.0232885	-0.034885	-1.73724	-2.94136	0.115363	1.42429	1.25638	NA	NA	NA	NA	NA	NA	NA
chr16_81601800_81602400	0.0514498	0.020031	0.0415532	-0.256774	-3.9607	-3.11138	0.128648	1.64801	1.48706	NA	NA	NA	NA	NA	NA	NA
chr16_81604800_81605400	0.545165	0.000411991	0.00386269	-0.0674069	-7.98523	-5.55889	0.110646	2.10816	1.8337	NA	NA	NA	NA	NA	NA	NA
chr16_81605400_81606000	0.709888	0.00191597	0.00462141	0.0407805	-6.56248	-5.27339	0.108995	2.00212	1.77747	NA	NA	NA	NA	NA	NA	NA
chr16_81606000_81606600	0.120735	0.0363804	0.0315488	0.22326	-5.412	-4.86738	0.141408	2.51609	2.19968	NA	NA	NA	NA	NA	NA	NA
chr16_81609600_81610200	0.606665	0.137134	0.000211269	0.0612436	-3.27906	-7.70063	0.118199	2.1701	1.92534	NA	NA	NA	NA	NA	NA	NA
chr16_81610200_81610800	0.58057	0.2872	3.49037e-05	0.0628025	-2.08843	-7.93822	0.112912	1.94117	1.74472	NA	NA	NA	NA	NA	NA	NA
chr16_8161200_8161800	0.132071	0.00443439	0.000700185	0.163056	-6.18054	-6.58298	0.106487	2.07277	1.82066	NA	NA	NA	NA	NA	NA	NA
chr16_81612000_81612600	0.0863617	0.135515	0.000582044	-0.207049	-3.1817	-6.85396	0.118335	2.0968	1.86447	NA	NA	NA	NA	NA	NA	NA
chr16_81612600_81613200	0.941437	0.659266	7.8231e-07	-0.00741012	-0.686652	-7.88132	0.100357	1.54793	1.39508	NA	NA	NA	NA	NA	NA	NA
chr16_81613200_81613800	0.428232	0.152812	0.000336259	-0.0925701	-2.98876	-7.01674	0.11589	2.05842	1.82124	NA	NA	NA	NA	NA	NA	NA
chr16_81616200_81616800	0.7526	0.00902105	0.000285324	-0.0329009	-5.42567	-6.83257	0.103799	1.99609	1.74973	NA	NA	NA	NA	NA	NA	NA
chr16_81616800_81617400	0.252493	0.0211247	0.000281322	-0.12317	-4.83694	-7.00416	0.106383	2.03105	1.79162	NA	NA	NA	NA	NA	NA	NA
chr16_81617400_81618000	0.0898043	0.0739518	0.00126288	-0.210525	-4.06211	-6.62185	0.121672	2.2252	1.93638	NA	NA	NA	NA	NA	NA	NA
chr16_8161800_8162400	0.113579	0.00401031	0.000761176	0.169241	-5.12703	-5.49368	0.105068	1.69879	1.53101	NA	NA	NA	NA	NA	NA	NA
chr16_81618000_81618600	0.976274	0.0251486	0.000227476	-0.00321963	-4.24389	-6.57547	0.107711	1.83794	1.65362	NA	NA	NA	NA	NA	NA	NA
chr16_81618600_81619200	0.449054	0.201092	2.08691e-06	-0.0756427	-1.94949	-7.29716	0.0991331	1.50463	1.35874	NA	NA	NA	NA	NA	NA	NA
chr16_81619200_81619800	0.610472	0.310634	9.12236e-07	-0.0507733	-1.7663	-8.70072	0.0990404	1.72428	1.55207	NA	NA	NA	NA	NA	NA	NA
chr16_81627600_81628200	0.163437	0.213172	0.000284595	-0.15957	-2.50244	-6.87122	0.112802	1.98431	1.75927	NA	NA	NA	NA	NA	NA	NA
chr16_81628200_81628800	0.77994	0.0562697	0.000350771	-0.0313986	-4.00407	-6.84631	0.11177	2.04843	1.78324	NA	NA	NA	NA	NA	NA	NA
chr16_81632400_81633000	0.858278	0.000306054	0.699241	0.0227488	-6.01415	-0.537706	0.126735	1.54897	1.38372	NA	NA	NA	NA	NA	NA	NA
chr16_81633000_81633600	0.745636	0.0279492	0.859773	0.0336826	-2.67456	-0.187031	0.103253	1.18107	1.0532	NA	NA	NA	NA	NA	NA	NA
chr16_81633600_81634200	0.967176	0.0857164	0.000270811	-0.00447523	-2.73113	-5.51742	0.108206	1.55762	1.40699	NA	NA	NA	NA	NA	NA	NA
chr16_81640200_81640800	0.836707	0.0805438	0.000468933	0.0247465	-3.90304	-7.12881	0.119436	2.18779	1.90299	NA	NA	NA	NA	NA	NA	NA
chr16_81644400_81645000	0.357786	0.00551855	6.22559e-05	0.0901439	-5.54465	-7.50972	0.0971136	1.91062	1.71617	NA	NA	NA	NA	NA	NA	NA
chr16_81645000_81645600	0.49204	0.00523046	6.5098e-05	0.0673292	-5.69622	-7.63937	0.097268	1.94964	1.75121	NA	NA	NA	NA	NA	NA	NA
chr16_81648600_81649200	0.86533	0.00295261	0.000114392	-0.017297	-6.10883	-7.11989	0.101463	1.95352	1.69919	NA	NA	NA	NA	NA	NA	NA
chr16_81650400_81651000	0.167194	0.0285774	0.00906165	-0.176548	-4.40531	-4.77719	0.12594	1.95351	1.75862	NA	NA	NA	NA	NA	NA	NA
chr16_81651000_81651600	0.928526	0.766713	1.28816e-06	-0.00883626	-0.383076	-6.24918	0.0980099	1.28415	1.13457	NA	NA	NA	NA	NA	NA	NA
chr16_81651600_81652200	0.287296	0.0276792	0.000168491	0.11234	-4.1632	-6.71306	0.10444	1.83511	1.64927	NA	NA	NA	NA	NA	NA	NA
chr16_816600_817200	0.691122	0.0710422	0.00749188	-0.0500955	-3.0332	-4.13757	0.125345	1.64417	1.48383	NA	NA	NA	NA	NA	NA	NA
chr16_81660000_81660600	0.932142	4.40804e-05	0.00297793	0.00820584	-8.62204	-5.34988	0.0958801	1.92458	1.71247	NA	NA	NA	NA	NA	NA	NA
chr16_81660600_81661200	0.927098	0.000132033	0.000125772	0.00781317	-6.67333	-6.04605	0.0849603	1.60961	1.45305	NA	NA	NA	NA	NA	NA	NA
chr16_81661200_81661800	0.947873	0.00319922	5.2945e-06	-0.00543412	-5.07538	-7.53207	0.082699	1.6379	1.47594	NA	NA	NA	NA	NA	NA	NA
chr16_81669600_81670200	0.868815	0.00414369	0.00337195	0.0185059	-6.23753	-5.60864	0.111466	2.07484	1.82096	NA	NA	NA	NA	NA	NA	NA
chr16_81670200_81670800	0.904839	0.00220096	0.00297774	0.0129028	-6.47426	-5.52882	0.107376	2.00451	1.76974	NA	NA	NA	NA	NA	NA	NA
chr16_81671400_81672000	0.916366	0.000648366	2.40018e-05	-0.00935249	-7.0873	-7.91042	0.0886079	1.94658	1.69705	NA	NA	NA	NA	NA	NA	NA
chr16_81672000_81672600	0.785555	0.000480349	1.5931e-05	-0.0236207	-7.01737	-7.82622	0.0863435	1.87713	1.63651	NA	NA	NA	NA	NA	NA	NA
chr16_81676200_81676800	0.396167	0.0030172	0.000438922	0.094141	-6.68261	-7.01995	0.10999	2.14224	1.86333	NA	NA	NA	NA	NA	NA	NA
chr16_81678000_81678600	0.382174	0.00165805	0.000702848	0.0893434	-6.4686	-6.14194	0.101326	1.94407	1.69926	NA	NA	NA	NA	NA	NA	NA
chr16_81682200_81682800	0.13635	0.000438675	0.0026329	-0.165515	-8.01814	-5.86315	0.109315	2.12818	1.8511	NA	NA	NA	NA	NA	NA	NA
chr16_81685800_81686400	0.340856	0.00933854	0.0113831	-0.112751	-4.23145	-3.70521	0.117239	1.56434	1.40955	NA	NA	NA	NA	NA	NA	NA
chr16_81686400_81687000	0.926913	0.147598	0.0038439	-0.0093715	-1.97669	-3.60077	0.101646	1.34373	1.1871	NA	NA	NA	NA	NA	NA	NA
chr16_81687000_81687600	0.490645	0.047046	4.70524e-05	-0.0717413	-3.19747	-6.31844	0.103307	1.56997	1.41658	NA	NA	NA	NA	NA	NA	NA
chr16_81687600_81688200	0.031236	0.0143801	0.00226531	-0.255581	-4.19021	-4.80203	0.11528	1.65171	1.49139	NA	NA	NA	NA	NA	NA	NA
chr16_81691200_81691800	0.550325	0.0581821	0.0041206	0.0756375	-4.18849	-5.81982	0.125772	2.15993	1.9346	NA	NA	NA	NA	NA	NA	NA
chr16_81691800_81692400	0.977524	0.00806767	0.00154879	0.00309141	-4.89175	-5.34619	0.109176	1.77202	1.59559	NA	NA	NA	NA	NA	NA	NA
chr16_81692400_81693000	0.955292	0.00211464	0.000637128	0.00555159	-5.69759	-5.76456	0.0985243	1.7565	1.5808	NA	NA	NA	NA	NA	NA	NA
chr16_81693000_81693600	0.971356	0.15276	0.0180968	-0.00389857	-1.98718	-2.95958	0.108025	1.36843	1.21061	NA	NA	NA	NA	NA	NA	NA
chr16_81693600_81694200	0.887625	0.476996	0.0104186	0.012823	-0.791527	-2.6379	0.0902777	1.10459	0.990602	NA	NA	NA	NA	NA	NA	NA
chr16_81694200_81694800	0.794795	0.0102713	0.00256659	0.0250372	-3.72918	-3.90503	0.0957468	1.39753	1.22942	NA	NA	NA	NA	NA	NA	NA
chr16_81694800_81695400	0.772318	0.123506	2.52924e-05	0.0300717	-2.59413	-6.93064	0.103364	1.65561	1.49182	NA	NA	NA	NA	NA	NA	NA
chr16_81697200_81697800	0.165251	0.0193361	0.0141111	-0.177542	-4.78762	-4.53488	0.126058	1.98019	1.78232	NA	NA	NA	NA	NA	NA	NA
chr16_81697800_81698400	0.197468	0.000516658	0.137423	-0.155202	-5.63176	-2.04046	0.118807	1.51604	1.3514	NA	NA	NA	NA	NA	NA	NA
chr16_81698400_81699000	0.522552	0.000116769	0.103886	-0.0718698	-7.69775	-2.74012	0.111601	1.83988	1.65391	NA	NA	NA	NA	NA	NA	NA
chr16_81700200_81700800	0.583926	0.10738	0.0074084	-0.0693807	-3.50006	-5.31005	0.125857	2.13445	1.90144	NA	NA	NA	NA	NA	NA	NA
chr16_81700800_81701400	0.601747	0.151713	0.000176483	-0.0572699	-2.08341	-5.22122	0.109032	1.43097	1.28732	NA	NA	NA	NA	NA	NA	NA
chr16_81701400_81702000	0.337476	0.15372	1.4066e-05	-0.0982366	-2.12388	-6.38171	0.101427	1.46607	1.32432	NA	NA	NA	NA	NA	NA	NA
chr16_81705600_81706200	0.683354	0.196446	0.00047433	0.0482992	-2.66732	-6.81225	0.117717	2.0371	1.82028	NA	NA	NA	NA	NA	NA	NA
chr16_81706800_81707400	0.163435	0.463362	1.09987e-07	0.13401	-1.12866	-8.53223	0.0947327	1.52718	1.37599	NA	NA	NA	NA	NA	NA	NA
chr16_81707400_81708000	0.199259	0.355475	0.0480321	0.140871	-1.22196	-2.36163	0.108275	1.31007	1.16494	NA	NA	NA	NA	NA	NA	NA
chr16_81708000_81708600	0.725585	0.744236	0.29419	0.044881	-0.449348	-1.28826	0.127142	1.36965	1.21511	NA	NA	NA	NA	NA	NA	NA
chr16_81711600_81712200	0.00479108	0.00347586	0.0241549	0.371028	-7.00008	-4.61424	0.125615	2.28072	1.98383	NA	NA	NA	NA	NA	NA	NA
chr16_81712800_81713400	0.338678	0.0933009	0.0222058	0.123748	-3.24877	-4.03448	0.128089	1.89856	1.70887	NA	NA	NA	NA	NA	NA	NA
chr16_81713400_81714000	0.422117	0.0365901	0.0030865	0.0929691	-3.72924	-4.86368	0.114853	1.73579	1.56317	NA	NA	NA	NA	NA	NA	NA
chr16_81716400_81717000	0.449486	0.343108	0.002203	0.100622	-2.22058	-6.57781	0.131995	2.31985	2.03677	NA	NA	NA	NA	NA	NA	NA
chr16_817200_817800	0.415048	0.0141367	0.0450392	0.111041	-5.29119	-3.85007	0.135096	2.08015	1.87234	NA	NA	NA	NA	NA	NA	NA
chr16_81738600_81739200	0.988274	6.80657e-05	0.000786848	0.00144364	-8.70137	-6.22576	0.0977357	2.00086	1.74033	NA	NA	NA	NA	NA	NA	NA
chr16_81748200_81748800	0.221684	0.000145812	0.289976	-0.138476	-7.12301	-1.66534	0.111888	1.73089	1.55696	NA	NA	NA	NA	NA	NA	NA
chr16_81748800_81749400	0.94945	0.00439635	0.0267109	-0.00824723	-6.92639	-4.60948	0.129431	2.32048	2.01843	NA	NA	NA	NA	NA	NA	NA
chr16_81751800_81752400	0.84823	0.46505	0.00386821	-0.0255306	0.762081	2.83306	0.132709	1.03509	0.934696	0.150741	0.00615157	-2.07098	1.39465	-1.48494	0.153151	0.0197462
chr16_81752400_81753000	0.507415	0.0322623	0.00172769	-0.0725474	1.70591	2.32422	0.108651	0.774311	0.701486	0.0138881	0.005013	-0.618306	1.04482	-0.591785	0.560625	0.0631953
chr16_81753000_81753600	0.906138	0.166004	0.222199	-0.0182279	-2.59764	-2.06057	0.153802	1.84772	1.66681	NA	NA	NA	NA	NA	NA	NA
chr16_81757800_81758400	0.356932	0.00825525	0.169849	0.130487	-6.45591	-2.91654	0.140324	2.34602	2.09378	NA	NA	NA	NA	NA	NA	NA
chr16_81758400_81759000	0.45746	0.00100446	0.342177	0.0934007	-6.61211	-1.6315	0.124718	1.89111	1.70112	NA	NA	NA	NA	NA	NA	NA
chr16_81774000_81774600	0.589771	0.0594287	3.9244e-05	0.0552563	-2.84835	-6.015	0.101818	1.47637	1.33228	NA	NA	NA	NA	NA	NA	NA
chr16_81774600_81775200	0.594754	0.0755141	6.44308e-05	0.0560404	-2.70717	-5.8746	0.104666	1.49122	1.3457	NA	NA	NA	NA	NA	NA	NA
chr16_81784800_81785400	0.634597	0.0020398	0.000642052	0.0486606	-5.63044	-5.67364	0.101754	1.72916	1.55694	NA	NA	NA	NA	NA	NA	NA
chr16_81813600_81814200	0.0836723	0.036162	7.19069e-05	-0.183888	-4.03756	-7.29626	0.104168	1.87481	1.68422	NA	NA	NA	NA	NA	NA	NA
chr16_81814200_81814800	0.744768	0.0150802	1.21978e-05	-0.0309022	-4.48888	-7.78572	0.094396	1.78272	1.6018	NA	NA	NA	NA	NA	NA	NA
chr16_81817200_81817800	0.0847676	0.0643274	0.0022046	0.224078	-4.27302	-6.34362	0.127397	2.25836	1.96441	NA	NA	NA	NA	NA	NA	NA
chr16_81842400_81843000	0.687537	0.00113272	0.00913016	0.0433833	-6.55946	-4.61412	0.107234	1.89785	1.70039	NA	NA	NA	NA	NA	NA	NA
chr16_81843000_81843600	0.0629902	0.00477229	1.35408e-09	0.230705	2.07781	4.75173	0.121296	0.70312	0.639733	0.0051896	0.00130282	-2.67392	0.950598	-2.81288	0.0107463	0.0029853
chr16_81843600_81844200	0.0164438	0.00298259	1.82952e-09	0.310946	2.2569	4.82747	0.125212	0.722552	0.657378	0.00419185	0.0013075	-2.57057	0.976845	-2.6315	0.0159968	0.00385264
chr16_81855600_81856200	0.00343287	0.301311	0.000530192	0.367084	-2.16695	-6.80428	0.119428	2.07458	1.83582	NA	NA	NA	NA	NA	NA	NA
chr16_81861000_81861600	0.957808	0.0104986	0.0102972	-0.00639601	-5.75891	-5.0581	0.120286	2.16503	1.89624	NA	NA	NA	NA	NA	NA	NA
chr16_81861600_81862200	0.513815	0.00153825	0.00111662	0.0676814	-6.53403	-5.90729	0.102916	1.94876	1.70679	NA	NA	NA	NA	NA	NA	NA
chr16_81895200_81895800	0.688498	0.00527533	4.6491e-05	0.0378889	-5.11765	-7.03733	0.0939586	1.75349	1.57648	NA	NA	NA	NA	NA	NA	NA
chr16_81895800_81896400	0.746671	0.00159486	8.08685e-05	-0.0298538	-6.02032	-6.94672	0.091904	1.80216	1.61687	NA	NA	NA	NA	NA	NA	NA
chr16_81938400_81939000	0.599827	0.0242746	0.000179309	0.0561459	-4.36373	-6.84554	0.106329	1.87779	1.68987	NA	NA	NA	NA	NA	NA	NA
chr16_81958800_81959400	0.558121	0.0453311	0.00239627	0.0711497	-4.23263	-5.92605	0.12067	2.0613	1.85172	NA	NA	NA	NA	NA	NA	NA
chr16_82003800_82004400	0.733469	0.0537271	0.198701	0.0568068	-5.29831	-3.04848	0.165889	2.68125	2.34015	NA	NA	NA	NA	NA	NA	NA
chr16_82004400_82005000	0.149284	0.00267622	0.0894316	0.189221	-6.86513	-3.37842	0.129176	2.17137	1.9502	NA	NA	NA	NA	NA	NA	NA
chr16_82005000_82005600	0.183817	0.00577495	0.139526	0.185009	-6.55416	-3.06372	0.137257	2.27157	2.04021	NA	NA	NA	NA	NA	NA	NA
chr16_82010400_82011000	0.200124	0.00160029	0.0189894	-0.148895	-6.92533	-4.39319	0.114667	2.0738	1.81152	NA	NA	NA	NA	NA	NA	NA
chr16_82011000_82011600	0.436103	0.00173428	0.00113614	0.080438	-5.38539	-5.06737	0.102449	1.62604	1.46657	NA	NA	NA	NA	NA	NA	NA
chr16_82011600_82012200	0.307781	0.000618803	3.71301e-05	0.0908082	-6.70278	-7.41543	0.0881212	1.8333	1.63646	NA	NA	NA	NA	NA	NA	NA
chr16_82033200_82033800	0.0344347	0.000886903	0.0017172	0.225836	-7.3512	-6.11697	0.103836	2.07791	1.84504	NA	NA	NA	NA	NA	NA	NA
chr16_82033800_82034400	0.0995955	0.00145173	0.00276752	0.183647	-7.47727	-6.20085	0.109429	2.21707	1.9686	NA	NA	NA	NA	NA	NA	NA
chr16_82063800_82064400	0.119389	0.212771	0.00932919	0.219687	-2.90627	-5.59427	0.138628	2.30248	2.06787	NA	NA	NA	NA	NA	NA	NA
chr16_82152000_82152600	0.10334	0.0167649	0.0105165	0.206	-4.74356	-4.58778	0.124138	1.91614	1.72517	NA	NA	NA	NA	NA	NA	NA
chr16_82152600_82153200	0.285343	0.0135113	0.0045469	0.129327	-4.76477	-4.98132	0.11974	1.86012	1.67569	NA	NA	NA	NA	NA	NA	NA
chr16_82200_82800	0.448172	0.0908241	9.75706e-05	0.0788879	-2.42998	-5.3664	0.103184	1.40898	1.26596	NA	NA	NA	NA	NA	NA	NA
chr16_82280400_82281000	0.0018861	0.0296287	0.214852	0.429602	-4.19865	-2.1187	0.13085	1.87466	1.6863	NA	NA	NA	NA	NA	NA	NA
chr16_82368600_82369200	0.531626	0.000764485	0.0255863	0.072305	-7.59853	-4.276	0.114781	2.11845	1.85767	NA	NA	NA	NA	NA	NA	NA
chr16_823800_824400	0.195117	0.00145578	1.322e-05	-0.11566	-6.57276	-8.30083	0.0880661	1.94943	1.7161	NA	NA	NA	NA	NA	NA	NA
chr16_824400_825000	0.825501	0.169872	0.000122611	0.0230214	-2.00181	-5.28444	0.103866	1.43717	1.26762	NA	NA	NA	NA	NA	NA	NA
chr16_82488000_82488600	0.723677	0.0412752	0.000213835	0.038961	-4.24248	-7.0374	0.109576	2.02477	1.76118	NA	NA	NA	NA	NA	NA	NA
chr16_82488600_82489200	0.280411	0.0618624	0.000578314	0.131658	-4.28039	-7.16801	0.120642	2.24046	1.94879	NA	NA	NA	NA	NA	NA	NA
chr16_825000_825600	0.367246	0.0284563	0.0326315	0.0989123	-3.24837	-2.78726	0.108699	1.43932	1.26796	NA	NA	NA	NA	NA	NA	NA
chr16_825600_826200	0.380596	3.41932e-05	0.187948	0.0893883	-6.26644	-1.6167	0.101039	1.37542	1.21094	NA	NA	NA	NA	NA	NA	NA
chr16_82606200_82606800	0.408116	0.00636416	0.00386959	-0.0958111	-6.12002	-5.71693	0.11484	2.14785	1.88623	NA	NA	NA	NA	NA	NA	NA
chr16_826200_826800	0.675154	0.000100275	0.00855817	0.0419048	-7.25348	-4.22723	0.0993993	1.71452	1.54381	NA	NA	NA	NA	NA	NA	NA
chr16_82627200_82627800	0.0100282	0.192479	0.000596351	0.338439	-2.60955	-6.52463	0.126395	1.97503	1.77871	NA	NA	NA	NA	NA	NA	NA
chr16_82627800_82628400	0.736955	0.253878	5.2612e-05	0.0365765	-1.83735	-6.35361	0.108285	1.59162	1.43529	NA	NA	NA	NA	NA	NA	NA
chr16_82637400_82638000	0.0516915	0.0407719	0.00246691	0.23194	-4.13611	-5.64108	0.116331	1.96888	1.76828	NA	NA	NA	NA	NA	NA	NA
chr16_82638000_82638600	0.120257	0.139571	0.921334	0.226245	-2.33527	-0.135843	0.143109	1.5553	1.36859	NA	NA	NA	NA	NA	NA	NA
chr16_82660200_82660800	0.284115	0.15994	4.14696e-05	0.118879	-2.39816	-6.81898	0.109784	1.68093	1.51591	NA	NA	NA	NA	NA	NA	NA
chr16_82660800_82661400	0.305329	0.0412872	0.00010056	0.111185	-3.66558	-6.66539	0.107343	1.74954	1.57583	NA	NA	NA	NA	NA	NA	NA
chr16_826800_827400	0.616075	0.00281404	0.00253986	-0.0546945	-5.65022	-5.14761	0.108392	1.79713	1.61876	NA	NA	NA	NA	NA	NA	NA
chr16_827400_828000	0.867094	0.02662	0.00092702	-0.0171792	-3.20646	-4.35009	0.102123	1.40318	1.23473	NA	NA	NA	NA	NA	NA	NA
chr16_82800_83400	0.984805	0.00350296	0.00022511	0.0018618	-5.63367	-6.57154	0.0972621	1.83718	1.65126	NA	NA	NA	NA	NA	NA	NA
chr16_828000_828600	0.794032	0.0541361	2.71797e-05	0.0261993	-2.87541	-6.06413	0.099811	1.4577	1.31134	NA	NA	NA	NA	NA	NA	NA
chr16_828600_829200	0.16115	0.0733955	0.206618	0.147085	-2.18768	-1.36566	0.103401	1.19601	1.0672	NA	NA	NA	NA	NA	NA	NA
chr16_829200_829800	0.665627	0.334884	0.437266	0.0486373	-1.14365	-0.823807	0.111873	1.17442	1.05192	NA	NA	NA	NA	NA	NA	NA
chr16_829800_830400	0.275026	0.00463728	0.128784	-0.125868	-4.34987	-1.99343	0.114036	1.4668	1.29051	NA	NA	NA	NA	NA	NA	NA
chr16_82995600_82996200	0.890496	0.000663657	0.355214	-0.0175198	-6.09889	-1.4152	0.126602	1.67862	1.51641	NA	NA	NA	NA	NA	NA	NA
chr16_82996200_82996800	0.144734	0.000517792	0.620852	-0.186627	-6.73525	-0.813035	0.12595	1.81344	1.63337	NA	NA	NA	NA	NA	NA	NA
chr16_830400_831000	0.412895	0.000318351	0.210961	-0.0854897	-4.37534	1.28192	0.103528	1.13053	1.01152	0.00189561	0.0663608	-5.65726	1.51699	-3.72926	0.00132385	0.000739713
chr16_831000_831600	0.991661	9.80098e-05	0.511049	0.00139247	-6.56034	0.903745	0.132555	1.54811	1.36521	0.00150205	0.185381	-7.46408	2.06409	-3.61617	0.00172242	0.000880813
chr16_83137200_83137800	0.187568	5.69785e-05	0.161294	0.151092	-6.94406	-2.02603	0.113071	1.57725	1.4248	NA	NA	NA	NA	NA	NA	NA
chr16_83137800_83138400	0.724324	0.000608124	0.0870038	0.0429893	-6.504	-2.79649	0.121201	1.77617	1.60164	NA	NA	NA	NA	NA	NA	NA
chr16_83158200_83158800	0.174114	0.0594853	0.00518206	-0.165745	-3.97687	-5.39077	0.1202	2.06178	1.84295	NA	NA	NA	NA	NA	NA	NA
chr16_831600_832200	0.601271	0.0015016	0.279781	0.0702305	-5.8428	-1.71357	0.133532	1.73835	1.56811	NA	NA	NA	NA	NA	NA	NA
chr16_832200_832800	0.439402	0.0229083	0.00336925	-0.092776	-4.10162	-4.85727	0.119023	1.74687	1.57687	NA	NA	NA	NA	NA	NA	NA
chr16_83233800_83234400	0.935637	0.0723503	0.000147302	-0.00881607	-3.65125	-7.3	0.108619	1.98863	1.77526	NA	NA	NA	NA	NA	NA	NA
chr16_83234400_83235000	0.632231	0.166146	2.26475e-05	0.0492465	-2.40801	-7.20687	0.102263	1.71343	1.54043	NA	NA	NA	NA	NA	NA	NA
chr16_83239800_83240400	0.897905	0.0536095	0.000230989	0.0143012	-3.9805	-6.95527	0.11089	2.01333	1.75125	NA	NA	NA	NA	NA	NA	NA
chr16_832800_833400	0.632877	0.786008	0.00220886	-0.0538979	0.366983	-3.8479	0.112134	1.34439	1.19181	0.275397	0.00535198	4.21489	1.79661	2.34602	0.029394	0.00580917
chr16_833400_834000	0.979411	0.0390122	5.63294e-05	-0.00267927	-3.71473	-6.95012	0.103298	1.75201	1.57738	NA	NA	NA	NA	NA	NA	NA
chr16_83403000_83403600	0.175891	0.91006	0.791007	0.211839	-0.180346	-0.372621	0.154274	1.58837	1.39852	NA	NA	NA	NA	NA	NA	NA
chr16_83485800_83486400	0.276917	0.00522727	0.00157281	0.123519	-6.37241	-6.41719	0.112354	2.18092	1.91824	NA	NA	NA	NA	NA	NA	NA
chr16_83625000_83625600	0.482608	0.0211543	0.000127468	0.0774997	-4.82433	-7.32624	0.10955	2.02624	1.76247	NA	NA	NA	NA	NA	NA	NA
chr16_83625600_83626200	0.0988816	0.0136834	0.000163917	0.192718	-5.51347	-7.65136	0.114585	2.15661	1.87585	NA	NA	NA	NA	NA	NA	NA
chr16_83689200_83689800	0.0241323	0.0298141	0.0295436	0.282522	-4.6704	-4.1187	0.121446	2.08778	1.83796	NA	NA	NA	NA	NA	NA	NA
chr16_83689800_83690400	0.167343	0.0346824	0.0407595	0.170842	-4.47038	-3.80701	0.121913	2.05837	1.8121	NA	NA	NA	NA	NA	NA	NA
chr16_83718600_83719200	0.788674	0.00613505	0.0515148	0.0351012	-6.28555	-3.93625	0.130252	2.19548	1.9727	NA	NA	NA	NA	NA	NA	NA
chr16_83726400_83727000	0.654595	0.000820292	0.724755	0.0595357	-5.70852	-0.509736	0.13227	1.60189	1.43946	NA	NA	NA	NA	NA	NA	NA
chr16_83727000_83727600	0.989298	7.6275e-05	0.287088	0.00166674	-5.95721	1.30996	0.123634	1.38084	1.21731	0.00145292	0.0942309	-7.26716	1.8408	-3.94783	0.000794784	0.000533214
chr16_83728200_83728800	0.879789	0.00132943	0.0393639	-0.0176198	-7.00786	-3.85116	0.115906	2.05969	1.81976	NA	NA	NA	NA	NA	NA	NA
chr16_83806800_83807400	0.829907	3.56919e-05	0.0580656	-0.0230531	-8.1951	-3.14687	0.106748	1.80382	1.622	NA	NA	NA	NA	NA	NA	NA
chr16_83807400_83808000	0.707737	0.000539001	0.120266	-0.0415522	-5.19584	-1.96778	0.1102	1.40388	1.24474	NA	NA	NA	NA	NA	NA	NA
chr16_83808000_83808600	0.405414	0.141704	0.0201587	-0.0983434	-2.11047	-2.9872	0.117194	1.41331	1.24429	NA	NA	NA	NA	NA	NA	NA
chr16_83808600_83809200	0.383014	0.209841	0.00225281	0.097553	-1.76987	-3.94949	0.110834	1.39306	1.22588	NA	NA	NA	NA	NA	NA	NA
chr16_838200_838800	0.239858	0.00229545	0.0110396	-0.133324	-5.67285	-4.19574	0.112072	1.76436	1.58897	NA	NA	NA	NA	NA	NA	NA
chr16_838800_839400	0.591212	0.0613333	0.000509705	-0.0462139	-2.40108	-4.11822	0.0854881	1.25413	1.1073	NA	NA	NA	NA	NA	NA	NA
chr16_83888400_83889000	0.0236838	0.151375	0.000353181	-0.250385	-2.68495	-6.3072	0.107271	1.84258	1.64375	NA	NA	NA	NA	NA	NA	NA
chr16_83903400_83904000	0.00307217	0.00586075	0.259733	0.428781	-6.42194	-2.28359	0.137736	2.22995	2.00301	NA	NA	NA	NA	NA	NA	NA
chr16_83914800_83915400	0.157155	0.015467	0.00976473	0.169439	-3.87047	-3.68278	0.117957	1.54332	1.37015	NA	NA	NA	NA	NA	NA	NA
chr16_83915400_83916000	0.132379	0.0138603	0.00847942	0.177888	-3.89526	-3.71602	0.116268	1.52667	1.35537	NA	NA	NA	NA	NA	NA	NA
chr16_83917200_83917800	0.467261	0.000114113	0.000475683	-0.0659823	-7.45347	-5.98278	0.0900676	1.77848	1.59904	NA	NA	NA	NA	NA	NA	NA
chr16_83917800_83918400	0.340074	0.000363469	0.00022252	-0.0882979	-6.41019	-6.00759	0.0916621	1.67459	1.50818	NA	NA	NA	NA	NA	NA	NA
chr16_83923800_83924400	0.410893	0.0336414	0.000189531	-0.0873769	-3.56434	-5.93242	0.105358	1.63125	1.47075	NA	NA	NA	NA	NA	NA	NA
chr16_83924400_83925000	0.654836	0.0410096	0.000205247	0.0486867	-3.78912	-6.51729	0.108248	1.80592	1.62579	NA	NA	NA	NA	NA	NA	NA
chr16_83925000_83925600	0.0163788	0.0614008	0.000336868	0.287098	-4.07936	-7.16765	0.115535	2.13131	1.86068	NA	NA	NA	NA	NA	NA	NA
chr16_83926200_83926800	0.66391	0.0965608	0.000923701	-0.0494812	-2.72771	-5.12066	0.113194	1.61032	1.45296	NA	NA	NA	NA	NA	NA	NA
chr16_83926800_83927400	0.768075	0.00823327	0.0111566	-0.033942	-4.54248	-3.92677	0.11447	1.6501	1.48941	NA	NA	NA	NA	NA	NA	NA
chr16_83931000_83931600	0.798679	0.0449348	0.076712	0.0287221	-2.87595	-2.2379	0.112007	1.3979	1.23794	NA	NA	NA	NA	NA	NA	NA
chr16_83931600_83932200	0.798565	0.121572	0.349653	-0.0233966	-1.57658	-0.852309	0.0911866	1.00087	0.902689	NA	NA	NA	NA	NA	NA	NA
chr16_83932200_83932800	0.0900732	0.817588	0.262662	-0.144242	0.18689	-0.82531	0.0834355	0.805988	0.728425	0.286739	0.0850476	1.0122	1.08638	0.931719	0.362593	0.042328
chr16_83932800_83933400	0.913391	0.912523	5.1221e-05	-0.0101268	-0.131862	-4.6817	0.0926355	1.19419	1.05567	NA	NA	NA	NA	NA	NA	NA
chr16_83933400_83934000	0.867761	0.000238224	0.000155069	0.0148188	-7.49018	-6.83767	0.0885399	1.89055	1.6693	NA	NA	NA	NA	NA	NA	NA
chr16_83934000_83934600	0.252874	0.00345287	0.000152779	-0.114378	-5.4354	-6.52611	0.0988694	1.76957	1.59145	NA	NA	NA	NA	NA	NA	NA
chr16_83934600_83935200	0.424451	0.00528916	0.000207398	-0.0826869	-5.52025	-6.81313	0.102669	1.89206	1.70098	NA	NA	NA	NA	NA	NA	NA
chr16_83936400_83937000	0.131126	0.0471721	0.000325983	-0.177711	-4.35778	-7.19318	0.115768	2.14097	1.86226	NA	NA	NA	NA	NA	NA	NA
chr16_83937000_83937600	0.828568	0.0503914	0.00023854	-0.0245967	-4.16101	-7.14953	0.112992	2.07487	1.80476	NA	NA	NA	NA	NA	NA	NA
chr16_839400_840000	0.768978	0.550261	9.88577e-05	-0.024498	-0.678312	-4.24061	0.0829523	1.12774	1.00133	NA	NA	NA	NA	NA	NA	NA
chr16_83940600_83941200	0.9971	0.00598038	0.00417322	0.000419791	-5.67211	-5.33341	0.114902	1.97469	1.77561	NA	NA	NA	NA	NA	NA	NA
chr16_83941200_83941800	0.802485	0.000680155	0.00225259	-0.0273055	-7.55206	-5.83785	0.108581	2.08319	1.81198	NA	NA	NA	NA	NA	NA	NA
chr16_83949000_83949600	0.869608	0.0121385	0.00242937	-0.019572	-5.78822	-6.26031	0.118612	2.22315	1.9591	NA	NA	NA	NA	NA	NA	NA
chr16_83952000_83952600	0.478905	1.10989e-05	0.765433	-0.0802593	-6.45549	0.352532	0.112493	1.32062	1.17511	0.00122111	0.294167	-6.80802	1.76775	-3.85123	0.000995997	0.000606282
chr16_83952600_83953200	0.548797	0.00143826	0.364329	-0.0638704	-3.86489	0.936322	0.105798	1.1449	1.02267	0.00306967	0.124721	-4.80121	1.53514	-3.12754	0.00530282	0.00188255
chr16_83953200_83953800	0.955275	0.225408	0.369895	-0.0071593	-1.72097	-1.1269	0.12701	1.40194	1.24533	NA	NA	NA	NA	NA	NA	NA
chr16_83953800_83954400	0.262013	0.295144	0.000952564	0.144939	-2.36759	-6.97732	0.127748	2.23761	1.98553	NA	NA	NA	NA	NA	NA	NA
chr16_83954400_83955000	0.924009	0.126538	0.00119964	0.0117171	-3.371	-6.48506	0.122218	2.16919	1.88684	NA	NA	NA	NA	NA	NA	NA
chr16_83955000_83955600	0.504699	0.0378831	0.00189625	0.0770546	-4.22081	-5.81593	0.114663	1.97862	1.77243	NA	NA	NA	NA	NA	NA	NA
chr16_83956800_83957400	0.0996257	0.00862523	0.00232836	-0.186317	-5.70077	-5.84318	0.11103	2.08421	1.82013	NA	NA	NA	NA	NA	NA	NA
chr16_83957400_83958000	0.708522	0.0189346	0.00106321	-0.0455413	-5.45801	-6.80421	0.121121	2.24951	1.95666	NA	NA	NA	NA	NA	NA	NA
chr16_83958000_83958600	0.471937	0.00884387	0.000706062	0.0838553	-5.78845	-6.67388	0.115682	2.12365	1.8472	NA	NA	NA	NA	NA	NA	NA
chr16_83961000_83961600	0.639912	0.0325653	0.0319119	-0.0605139	-4.85494	-4.32617	0.128559	2.2077	1.95946	NA	NA	NA	NA	NA	NA	NA
chr16_83964600_83965200	0.867836	0.00147046	0.132651	0.0207296	-5.36025	-2.19503	0.123927	1.59141	1.43571	NA	NA	NA	NA	NA	NA	NA
chr16_83965200_83965800	0.727833	0.204118	0.171776	-0.0385988	-1.62894	-1.55872	0.110287	1.26582	1.12415	NA	NA	NA	NA	NA	NA	NA
chr16_83965800_83966400	0.488646	0.090825	0.000885941	-0.0797643	-2.61748	-4.81506	0.11433	1.5177	1.3609	NA	NA	NA	NA	NA	NA	NA
chr16_83966400_83967000	0.0580345	0.00151141	0.0189304	-0.211685	-6.2965	-4.08415	0.109095	1.87457	1.68321	NA	NA	NA	NA	NA	NA	NA
chr16_83969400_83970000	0.107843	0.138653	0.000221738	-0.182928	-3.02339	-7.05811	0.111706	2.00881	1.77142	NA	NA	NA	NA	NA	NA	NA
chr16_83970000_83970600	0.253406	0.0830717	3.36569e-05	-0.119297	-3.40989	-7.79107	0.103238	1.92775	1.7083	NA	NA	NA	NA	NA	NA	NA
chr16_83970600_83971200	0.790414	0.0298509	0.000972492	0.030368	-4.52961	-6.36214	0.113648	2.02532	1.81403	NA	NA	NA	NA	NA	NA	NA
chr16_83971200_83971800	0.906514	0.0387748	0.000336946	-0.0128073	-3.34907	-5.47973	0.108501	1.57755	1.42254	NA	NA	NA	NA	NA	NA	NA
chr16_83971800_83972400	0.603403	0.0315157	0.000327123	-0.0552989	-3.31786	-5.21362	0.105763	1.49911	1.35015	NA	NA	NA	NA	NA	NA	NA
chr16_83973000_83973600	0.0186781	0.0438245	0.00436749	-0.290677	-4.2798	-5.5208	0.119528	2.06898	1.84811	NA	NA	NA	NA	NA	NA	NA
chr16_83973600_83974200	0.0104803	0.0407698	0.00634054	-0.325603	-4.37897	-5.32988	0.122378	2.08446	1.86965	NA	NA	NA	NA	NA	NA	NA
chr16_83992200_83992800	0.22414	0.14598	0.00364807	-0.170657	-3.72072	-6.71134	0.138635	2.51897	2.19901	NA	NA	NA	NA	NA	NA	NA
chr16_83992800_83993400	0.828711	0.0843089	4.7013e-05	0.0230882	-3.4915	-7.92338	0.106152	1.98204	1.7763	NA	NA	NA	NA	NA	NA	NA
chr16_83993400_83994000	0.573682	0.015728	0.00046053	-0.0596213	-4.6997	-6.33353	0.105265	1.87898	1.68807	NA	NA	NA	NA	NA	NA	NA
chr16_83996400_83997000	0.153343	8.69404e-05	0.0125385	-0.145363	-8.1671	-4.34486	0.100247	1.91075	1.67696	NA	NA	NA	NA	NA	NA	NA
chr16_83999400_84000000	0.847152	0.126702	0.00252269	0.0251403	-3.54386	-6.31535	0.129747	2.28144	1.9845	NA	NA	NA	NA	NA	NA	NA
chr16_840000_840600	0.0727512	0.313853	1.25609e-05	0.189651	-1.62761	-6.99061	0.103442	1.59961	1.44076	NA	NA	NA	NA	NA	NA	NA
chr16_84000000_84000600	0.81067	0.483777	0.00635995	-0.0339966	-1.60954	-5.79885	0.141157	2.28129	2.03496	NA	NA	NA	NA	NA	NA	NA
chr16_84003000_84003600	0.661331	0.00383099	2.01846e-05	-0.0443176	-6.16316	-8.32513	0.100557	2.03105	1.7666	NA	NA	NA	NA	NA	NA	NA
chr16_84003600_84004200	0.631159	0.00844677	0.000156595	-0.052912	-5.74757	-7.45947	0.109528	2.09524	1.82246	NA	NA	NA	NA	NA	NA	NA
chr16_84005400_84006000	0.139201	0.0871104	0.00096006	0.17146	-2.56968	-4.64857	0.114083	1.47225	1.32382	NA	NA	NA	NA	NA	NA	NA
chr16_84006000_84006600	0.146057	0.00110185	0.0296144	0.166748	-5.22731	-3.05088	0.112912	1.50838	1.36207	NA	NA	NA	NA	NA	NA	NA
chr16_84007200_84007800	0.562928	0.0568873	0.0251552	0.0776468	-4.53581	-4.68718	0.133319	2.32648	2.03001	NA	NA	NA	NA	NA	NA	NA
chr16_84010800_84011400	0.0385539	0.00147317	0.779445	0.291164	-6.48817	-0.488721	0.136987	1.92664	1.73569	NA	NA	NA	NA	NA	NA	NA
chr16_84012000_84012600	0.328587	0.0236362	0.0109892	0.121366	-4.49985	-4.58343	0.123004	1.92715	1.73463	NA	NA	NA	NA	NA	NA	NA
chr16_84012600_84013200	0.454339	0.220135	0.00210517	0.0945516	-1.96027	-4.59368	0.125378	1.5785	1.4155	NA	NA	NA	NA	NA	NA	NA
chr16_84013200_84013800	0.0802022	0.204584	7.61662e-05	-0.193482	-2.22845	-6.72888	0.108327	1.7335	1.55955	NA	NA	NA	NA	NA	NA	NA
chr16_84013800_84014400	0.00100822	0.276144	0.000405295	-0.417226	-2.10907	-6.53318	0.119372	1.91531	1.72242	NA	NA	NA	NA	NA	NA	NA
chr16_84016200_84016800	0.797349	0.00256031	0.03099	-0.0294716	-6.02648	-3.78464	0.114158	1.89681	1.70445	NA	NA	NA	NA	NA	NA	NA
chr16_84016800_84017400	0.993848	0.00269717	0.0279715	-0.000906123	-6.21823	-4.00496	0.116925	1.96847	1.76883	NA	NA	NA	NA	NA	NA	NA
chr16_84030000_84030600	0.489582	0.0859629	0.00188069	-0.0804189	-3.13891	-5.29515	0.115518	1.79164	1.61233	NA	NA	NA	NA	NA	NA	NA
chr16_84039600_84040200	0.899514	0.0232326	0.003827	-0.013001	-3.35156	-3.82121	0.102432	1.43098	1.25911	NA	NA	NA	NA	NA	NA	NA
chr16_84040200_84040800	0.928979	0.597384	0.0334575	-0.00786985	-0.522621	-1.94189	0.0878485	0.983127	0.887758	NA	NA	NA	NA	NA	NA	NA
chr16_84040800_84041400	0.867757	0.0457265	6.24685e-07	0.0145603	-3.30649	-8.31417	0.0869929	1.61334	1.45532	NA	NA	NA	NA	NA	NA	NA
chr16_84041400_84042000	0.98922	0.00476974	0.0002833	-0.00132223	-4.8127	-5.73988	0.0973708	1.62849	1.46906	NA	NA	NA	NA	NA	NA	NA
chr16_84042000_84042600	0.980589	0.140368	0.000563891	0.00229734	-2.02854	-4.39874	0.0939496	1.35379	1.19324	NA	NA	NA	NA	NA	NA	NA
chr16_84042600_84043200	0.692074	0.914031	0.00387104	-0.0296291	-0.0617415	1.56953	0.0743772	0.569003	0.51787	0.319962	0.00615157	-1.63127	0.769385	-2.12022	0.0466864	0.00805918
chr16_84043200_84043800	0.133602	0.236904	6.00824e-06	-0.142677	0.741756	2.85531	0.0935558	0.61955	0.56355	0.0698002	0.00161031	-2.11356	0.837515	-2.52361	0.0201882	0.00451263
chr16_84045000_84045600	0.0812883	0.00130699	0.0290389	0.206446	-5.86198	-3.4928	0.116013	1.72	1.55356	NA	NA	NA	NA	NA	NA	NA
chr16_84045600_84046200	0.0813212	0.000308494	0.0110758	0.190588	-7.32754	-4.48709	0.107113	1.88847	1.70013	NA	NA	NA	NA	NA	NA	NA
chr16_84049200_84049800	0.370956	0.504035	2.44186e-05	0.0996202	-1.14461	-7.12941	0.110336	1.70061	1.53117	NA	NA	NA	NA	NA	NA	NA
chr16_84049800_84050400	0.940873	0.0549842	1.44132e-05	0.00738432	-3.1573	-6.98128	0.0990526	1.60644	1.4509	NA	NA	NA	NA	NA	NA	NA
chr16_84050400_84051000	0.625438	0.171651	1.61671e-05	-0.0497134	-1.95756	-6.00579	0.101204	1.41137	1.25698	NA	NA	NA	NA	NA	NA	NA
chr16_84053400_84054000	0.525907	0.00186998	0.00150889	0.0655553	-5.15221	-4.75373	0.102626	1.56787	1.41502	NA	NA	NA	NA	NA	NA	NA
chr16_84054000_84054600	0.725757	0.00271912	0.00389912	0.0370193	-4.70767	-4.06543	0.104939	1.49162	1.34255	NA	NA	NA	NA	NA	NA	NA
chr16_84054600_84055200	0.859141	0.00268336	0.0258091	-0.0204807	-5.26387	-3.45368	0.114806	1.6654	1.5028	NA	NA	NA	NA	NA	NA	NA
chr16_84059400_84060000	0.38358	0.0956761	0.00135534	-0.100472	-2.61413	-4.71983	0.114287	1.53905	1.38988	NA	NA	NA	NA	NA	NA	NA
chr16_840600_841200	0.0794498	0.052901	0.00197422	0.210033	-3.51025	-5.21469	0.117292	1.77	1.59595	NA	NA	NA	NA	NA	NA	NA
chr16_84061200_84061800	0.597258	0.209959	0.0135899	0.0740959	-2.79487	-5.06213	0.139337	2.20042	1.97797	NA	NA	NA	NA	NA	NA	NA
chr16_84084600_84085200	0.851466	0.000524675	0.00105224	0.017919	-5.48682	-4.61518	0.0951982	1.47901	1.32585	NA	NA	NA	NA	NA	NA	NA
chr16_84085200_84085800	0.638364	6.14679e-05	0.00289039	0.0445685	-6.78024	-4.38327	0.0942462	1.5481	1.39835	NA	NA	NA	NA	NA	NA	NA
chr16_84103200_84103800	0.0101128	0.455421	0.00198112	0.331903	-1.52031	-5.8339	0.124104	2.02085	1.78612	NA	NA	NA	NA	NA	NA	NA
chr16_84103800_84104400	0.0494765	0.361078	0.00205374	0.257923	-2.00022	-6.23983	0.128079	2.16981	1.91769	NA	NA	NA	NA	NA	NA	NA
chr16_84105000_84105600	0.332467	0.0690192	0.000103081	-0.104165	-3.63443	-7.30369	0.106429	1.95541	1.72984	NA	NA	NA	NA	NA	NA	NA
chr16_84105600_84106200	0.32017	0.0747583	9.36226e-05	-0.107384	-3.57036	-7.41022	0.106937	1.96144	1.7429	NA	NA	NA	NA	NA	NA	NA
chr16_84117000_84117600	0.00489616	0.715576	0.00102444	0.267255	-0.43366	-3.72232	0.0907241	1.18335	1.06661	NA	NA	NA	NA	NA	NA	NA
chr16_84117600_84118200	0.0061328	0.448904	0.000239027	0.240099	-0.893623	-4.16112	0.0838599	1.17074	1.05057	NA	NA	NA	NA	NA	NA	NA
chr16_841200_841800	0.527565	0.0572431	0.0904439	0.0734221	-2.91034	-2.27637	0.115405	1.49497	1.31831	NA	NA	NA	NA	NA	NA	NA
chr16_84129600_84130200	0.792677	0.0688281	0.00533088	0.0342927	-4.22296	-5.91926	0.12977	2.27044	2.03082	NA	NA	NA	NA	NA	NA	NA
chr16_84130200_84130800	0.649367	0.0611451	0.00619653	0.0610696	-4.50041	-6.02454	0.133508	2.34889	2.10702	NA	NA	NA	NA	NA	NA	NA
chr16_84143400_84144000	0.5968	0.00507622	0.00065136	-0.0589756	-6.41872	-6.96266	0.110765	2.18873	1.91314	NA	NA	NA	NA	NA	NA	NA
chr16_84144000_84144600	0.156396	0.0573352	2.45855e-05	0.115282	-2.4953	-5.28196	0.0801049	1.28227	1.13489	NA	NA	NA	NA	NA	NA	NA
chr16_84144600_84145200	0.11482	0.0869504	0.000102226	0.137535	-2.2804	-4.88534	0.0856851	1.30583	1.15637	NA	NA	NA	NA	NA	NA	NA
chr16_84176400_84177000	0.847701	0.000734747	0.0335571	0.0219432	-6.77045	-3.69909	0.11366	1.88073	1.69207	NA	NA	NA	NA	NA	NA	NA
chr16_84178200_84178800	0.769686	0.0356997	4.68871e-06	0.027303	-4.00805	-8.52342	0.0927432	1.85626	1.6588	NA	NA	NA	NA	NA	NA	NA
chr16_84178800_84179400	0.211776	0.260734	0.00155925	0.153591	-1.76207	-4.66217	0.121413	1.54886	1.3924	NA	NA	NA	NA	NA	NA	NA
chr16_84179400_84180000	0.402807	0.101253	0.0243353	-0.115283	-3.09884	-3.8921	0.136616	1.85576	1.6756	NA	NA	NA	NA	NA	NA	NA
chr16_841800_842400	0.908926	0.0845762	0.42709	-0.014004	-2.63439	-1.06653	0.121796	1.49681	1.33189	NA	NA	NA	NA	NA	NA	NA
chr16_84180000_84180600	0.525553	0.062622	0.00727347	-0.0851367	-4.17658	-5.51996	0.133166	2.1927	1.97173	NA	NA	NA	NA	NA	NA	NA
chr16_84180600_84181200	0.00857416	0.145425	0.0115957	0.330642	-2.2604	-3.5352	0.120783	1.52817	1.34857	NA	NA	NA	NA	NA	NA	NA
chr16_84181200_84181800	0.313943	0.149453	0.00191679	0.10758	-2.08543	-4.10805	0.105748	1.42428	1.25336	NA	NA	NA	NA	NA	NA	NA
chr16_84181800_84182400	0.322193	0.00240303	0.000806116	-0.100393	-5.11921	-5.15216	0.100398	1.6001	1.44344	NA	NA	NA	NA	NA	NA	NA
chr16_84183000_84183600	0.310512	0.8927	0.0367426	-0.134163	-0.199696	-2.78409	0.130938	1.47286	1.29697	NA	NA	NA	NA	NA	NA	NA
chr16_84183600_84184200	0.179897	0.105764	0.000377001	-0.154355	-2.50113	-5.19476	0.113473	1.51806	1.36123	NA	NA	NA	NA	NA	NA	NA
chr16_84184200_84184800	0.877704	0.0015608	0.000448839	-0.0151157	-5.48468	-5.54926	0.0977241	1.63822	1.47578	NA	NA	NA	NA	NA	NA	NA
chr16_84184800_84185400	0.488584	7.43966e-05	0.0152139	0.0705093	-7.35868	-3.85707	0.10105	1.70269	1.53395	NA	NA	NA	NA	NA	NA	NA
chr16_84186600_84187200	0.966943	6.78772e-05	0.0800825	0.00446314	-6.50777	-2.41363	0.107151	1.49616	1.3508	NA	NA	NA	NA	NA	NA	NA
chr16_84187200_84187800	0.396905	0.000209877	0.0502853	0.0926263	-5.75062	-2.58228	0.10839	1.43705	1.28702	NA	NA	NA	NA	NA	NA	NA
chr16_84190200_84190800	0.238621	2.34718e-05	0.0258635	-0.123266	-8.88198	-3.92881	0.103341	1.90278	1.7102	NA	NA	NA	NA	NA	NA	NA
chr16_84190800_84191400	0.361449	0.00398557	0.367432	-0.112283	-4.30877	-1.1421	0.121899	1.42662	1.2556	NA	NA	NA	NA	NA	NA	NA
chr16_84195000_84195600	0.181749	0.0113464	0.00681183	-0.154876	-4.26133	-4.13281	0.114349	1.62034	1.46342	NA	NA	NA	NA	NA	NA	NA
chr16_84195600_84196200	0.679257	0.0456195	0.357328	-0.0533052	-2.99019	-1.19222	0.128159	1.45826	1.28317	NA	NA	NA	NA	NA	NA	NA
chr16_84196200_84196800	0.777321	0.616961	0.0549253	0.0317688	-0.628857	-2.18173	0.111721	1.24939	1.10979	NA	NA	NA	NA	NA	NA	NA
chr16_84196800_84197400	0.794101	0.0741252	0.131393	0.0295944	-2.44989	-1.81877	0.112784	1.34286	1.18566	NA	NA	NA	NA	NA	NA	NA
chr16_84197400_84198000	0.437622	0.000317868	0.0821671	-0.0883303	-6.6058	-2.72773	0.112877	1.70664	1.53742	NA	NA	NA	NA	NA	NA	NA
chr16_84205800_84206400	0.685338	0.0724551	0.000399153	-0.0444503	-3.07374	-5.72901	0.109059	1.67473	1.50846	NA	NA	NA	NA	NA	NA	NA
chr16_84206400_84207000	0.876551	0.0487513	0.00257704	-0.0176492	-3.08074	-4.37307	0.113029	1.52474	1.37739	NA	NA	NA	NA	NA	NA	NA
chr16_84209400_84210000	0.717908	0.078685	0.332085	0.0547068	-3.46154	-1.70522	0.150573	1.92799	1.74089	NA	NA	NA	NA	NA	NA	NA
chr16_84210000_84210600	0.427552	0.0373734	0.214476	-0.116681	-4.10827	-2.18057	0.145858	1.92051	1.73409	NA	NA	NA	NA	NA	NA	NA
chr16_84217200_84217800	0.0440457	0.00356517	0.806663	-0.274573	-5.66191	-0.409353	0.132881	1.85018	1.66373	NA	NA	NA	NA	NA	NA	NA
chr16_84217800_84218400	0.465608	0.000554062	0.00464374	0.0754902	-5.62806	-4.07708	0.102663	1.52435	1.37504	NA	NA	NA	NA	NA	NA	NA
chr16_84218400_84219000	0.613407	0.000524114	0.00212721	0.0508228	-5.78342	-4.56376	0.0999601	1.55882	1.40785	NA	NA	NA	NA	NA	NA	NA
chr16_84222000_84222600	0.992822	0.00467095	0.00799881	0.0010609	-5.44228	-4.57889	0.117337	1.83679	1.65675	NA	NA	NA	NA	NA	NA	NA
chr16_84222600_84223200	0.438476	0.00222323	0.0479945	-0.082599	-4.60567	-2.54836	0.105751	1.42751	1.25684	NA	NA	NA	NA	NA	NA	NA
chr16_84223200_84223800	0.145384	0.000166455	0.0312467	-0.159771	-7.06636	-3.46405	0.108003	1.73446	1.56256	NA	NA	NA	NA	NA	NA	NA
chr16_84225600_84226200	0.381106	0.161517	0.00658847	-0.113648	-2.77461	-4.9836	0.1286	1.95228	1.75696	NA	NA	NA	NA	NA	NA	NA
chr16_84230400_84231000	0.34757	0.00647136	4.91168e-05	-0.0998072	-5.8322	-7.93527	0.105247	2.05131	1.78424	NA	NA	NA	NA	NA	NA	NA
chr16_84231000_84231600	0.146126	0.0826316	3.06333e-05	-0.155616	-3.43496	-7.96141	0.105393	1.93905	1.73497	NA	NA	NA	NA	NA	NA	NA
chr16_84236400_84237000	0.33508	0.0066854	0.0124399	0.11209	-4.13252	-3.35696	0.115153	1.45971	1.29412	NA	NA	NA	NA	NA	NA	NA
chr16_84237000_84237600	0.83934	0.0160441	0.0431665	-0.0225251	-3.46337	-2.53797	0.110523	1.38911	1.22293	NA	NA	NA	NA	NA	NA	NA
chr16_842400_843000	0.73489	0.0420349	0.00854611	-0.0426653	-3.53895	-4.15824	0.125288	1.69557	1.51831	NA	NA	NA	NA	NA	NA	NA
chr16_84251400_84252000	0.573705	0.0507531	0.0033267	-0.0741282	-4.57006	-6.12491	0.130885	2.28255	1.98548	NA	NA	NA	NA	NA	NA	NA
chr16_84252000_84252600	0.429217	0.0161435	0.000358278	0.0904029	-5.08091	-6.80028	0.11342	2.03991	1.77437	NA	NA	NA	NA	NA	NA	NA
chr16_84261000_84261600	0.205255	0.0208813	0.000122485	-0.130138	-4.29678	-6.74677	0.101386	1.80063	1.61828	NA	NA	NA	NA	NA	NA	NA
chr16_84294000_84294600	0.809894	0.156966	6.43189e-07	-0.0222614	-2.0844	-7.46203	0.0920466	1.4504	1.30805	NA	NA	NA	NA	NA	NA	NA
chr16_84294600_84295200	0.183353	0.0632551	9.01817e-07	-0.120301	-2.82129	-7.52284	0.0891543	1.48487	1.34118	NA	NA	NA	NA	NA	NA	NA
chr16_84297000_84297600	0.969514	0.00188689	0.000202294	-0.00367265	-5.81377	-6.38353	0.0956145	1.77085	1.59062	NA	NA	NA	NA	NA	NA	NA
chr16_84297600_84298200	0.0916446	0.0102724	0.00249054	-0.193553	-5.22051	-5.6004	0.112521	1.95644	1.75736	NA	NA	NA	NA	NA	NA	NA
chr16_843000_843600	0.520073	0.00544977	0.00125306	-0.0699751	-6.05143	-6.34553	0.108012	2.08195	1.85415	NA	NA	NA	NA	NA	NA	NA
chr16_84302400_84303000	0.721952	0.000118276	0.00640022	0.0364421	-8.03951	-4.89095	0.101828	1.92338	1.71777	NA	NA	NA	NA	NA	NA	NA
chr16_84313200_84313800	0.157995	0.0243799	0.00197685	-0.164494	-4.8124	-6.0603	0.11475	2.07248	1.85501	NA	NA	NA	NA	NA	NA	NA
chr16_84318600_84319200	0.0632375	0.0128207	0.00182884	-0.21223	-4.3784	-5.03604	0.111691	1.69561	1.52896	NA	NA	NA	NA	NA	NA	NA
chr16_84319200_84319800	0.151976	0.027539	0.000201627	-0.152804	-3.28118	-5.20887	0.105021	1.44495	1.29759	NA	NA	NA	NA	NA	NA	NA
chr16_84328800_84329400	0.858173	0.0136814	0.000433016	0.0194963	-5.28426	-6.89362	0.108534	2.06691	1.82768	NA	NA	NA	NA	NA	NA	NA
chr16_84359400_84360000	0.356662	0.000111134	0.182407	-0.107254	-5.34953	1.52217	0.115274	1.27398	1.12559	0.0015349	0.0567051	-6.87171	1.7	-4.04219	0.000637434	0.000457014
chr16_843600_844200	0.297432	0.00082067	0.0165969	-0.115004	-6.33085	-3.96552	0.109212	1.7766	1.59924	NA	NA	NA	NA	NA	NA	NA
chr16_84360000_84360600	0.218803	5.40371e-05	0.0741307	-0.139829	-5.40172	1.97504	0.112267	1.22248	1.0826	0.00137157	0.024433	-7.37676	1.63294	-4.51747	0.000210045	0.000236758
chr16_84360600_84361200	0.371289	0.00273041	0.283026	0.118458	-6.73119	-2.08033	0.131293	2.13375	1.91677	NA	NA	NA	NA	NA	NA	NA
chr16_84390600_84391200	0.166222	0.0224521	0.000169604	-0.15066	-4.7856	-7.32633	0.107222	2.03095	1.80085	NA	NA	NA	NA	NA	NA	NA
chr16_84406800_84407400	0.0877944	0.047608	1.91742e-05	-0.174777	-3.9723	-8.17495	0.100359	1.95558	1.72916	NA	NA	NA	NA	NA	NA	NA
chr16_84418200_84418800	0.121031	0.110865	0.000110596	-0.17787	-3.36258	-7.75727	0.112751	2.07143	1.84673	NA	NA	NA	NA	NA	NA	NA
chr16_844200_844800	0.334024	7.23588e-07	0.516702	-0.0986966	-7.51759	-0.767232	0.10117	1.32552	1.17473	NA	NA	NA	NA	NA	NA	NA
chr16_84420000_84420600	0.0583916	0.000570849	0.31657	0.244788	-5.17495	1.266	0.126342	1.40532	1.2513	0.00224405	0.105829	-6.44095	1.88166	-3.42301	0.00269448	0.00120294
chr16_84420600_84421200	0.0350351	0.00213339	0.737823	0.281717	-5.27202	-0.494729	0.129979	1.62684	1.46969	NA	NA	NA	NA	NA	NA	NA
chr16_84441600_84442200	0.624603	0.0356348	3.50562e-08	-0.0382147	-3.12126	-8.50857	0.0776073	1.44502	1.30499	NA	NA	NA	NA	NA	NA	NA
chr16_84442200_84442800	0.328531	0.175681	3.2844e-05	-0.0660111	-1.34719	-4.03559	0.0668938	0.980619	0.883444	NA	NA	NA	NA	NA	NA	NA
chr16_84442800_84443400	0.168953	0.262205	0.00824487	-0.102838	-1.0056	-2.20503	0.0736689	0.886687	0.801152	NA	NA	NA	NA	NA	NA	NA
chr16_84443400_84444000	0.362568	0.100774	0.0213823	-0.117661	-2.63232	-3.31886	0.128037	1.5741	1.39653	NA	NA	NA	NA	NA	NA	NA
chr16_84452400_84453000	0.173567	0.0347874	0.00858793	-0.168703	-3.95796	-4.50014	0.122187	1.82353	1.64426	NA	NA	NA	NA	NA	NA	NA
chr16_84453000_84453600	0.651755	0.535198	0.0063629	-0.0572108	-0.948621	-3.81695	0.125993	1.51914	1.33955	NA	NA	NA	NA	NA	NA	NA
chr16_84461400_84462000	0.985372	0.245069	2.48208e-05	0.00205693	-2.15352	-7.66452	0.111628	1.83066	1.64781	NA	NA	NA	NA	NA	NA	NA
chr16_84462000_84462600	0.645945	0.52944	1.54116e-07	-0.0442896	-0.937512	-8.16209	0.095819	1.48033	1.33665	NA	NA	NA	NA	NA	NA	NA
chr16_84462600_84463200	0.429939	0.037846	0.000156395	-0.0837232	-3.75891	-6.49337	0.105206	1.76174	1.58627	NA	NA	NA	NA	NA	NA	NA
chr16_84463200_84463800	0.879491	0.0252177	0.000182652	-0.0156794	-4.04143	-6.37409	0.102884	1.75113	1.57573	NA	NA	NA	NA	NA	NA	NA
chr16_844800_845400	0.168184	0.00010372	0.0115286	-0.142969	-6.33596	-3.55254	0.102229	1.50132	1.35401	NA	NA	NA	NA	NA	NA	NA
chr16_84480000_84480600	0.542181	0.0397649	0.000101763	0.0663062	-4.23243	-7.36722	0.108033	2.00416	1.74326	NA	NA	NA	NA	NA	NA	NA
chr16_84481200_84481800	0.187429	0.0272735	0.0953718	0.185572	-4.5344	-3.05452	0.13883	1.99324	1.79663	NA	NA	NA	NA	NA	NA	NA
chr16_84481800_84482400	0.0835806	0.00645631	0.154105	-0.090888	-1.59402	-0.737875	0.05147	0.560479	0.509825	NA	NA	NA	NA	NA	NA	NA
chr16_84482400_84483000	0.0316363	0.0216466	0.0282574	-0.10011	-1.16038	-1.00921	0.0452664	0.489315	0.446579	NA	NA	NA	NA	NA	NA	NA
chr16_84483000_84483600	0.0577822	0.792782	1.67066e-06	-0.147677	-0.297365	-5.45835	0.0760283	1.12587	1.00448	NA	NA	NA	NA	NA	NA	NA
chr16_84483600_84484200	0.980732	0.0656901	0.000160088	0.00259059	-3.02726	-5.92378	0.106724	1.60839	1.44969	NA	NA	NA	NA	NA	NA	NA
chr16_84484200_84484800	0.0180297	0.0148993	0.00826896	0.296566	-4.81613	-4.72799	0.121235	1.90904	1.7185	NA	NA	NA	NA	NA	NA	NA
chr16_84486000_84486600	0.569423	0.00345804	0.00106788	-0.0596197	-5.73383	-5.84094	0.104099	1.86705	1.68037	NA	NA	NA	NA	NA	NA	NA
chr16_84500400_84501000	0.866338	0.0329865	0.00235797	-0.0200281	-4.53109	-5.76038	0.118378	2.06564	1.7968	NA	NA	NA	NA	NA	NA	NA
chr16_84504000_84504600	0.118854	0.0752065	0.04786	0.216541	-3.60383	-3.62222	0.13644	1.98298	1.78534	NA	NA	NA	NA	NA	NA	NA
chr16_84504600_84505200	0.0481383	0.129924	0.00856542	0.26742	-2.73373	-4.38861	0.131978	1.77517	1.60293	NA	NA	NA	NA	NA	NA	NA
chr16_84505200_84505800	0.479159	0.0694756	0.00047225	-0.0807229	-3.39904	-6.16886	0.113208	1.83187	1.64774	NA	NA	NA	NA	NA	NA	NA
chr16_84513000_84513600	0.0516884	0.00602026	0.00625567	0.255019	-6.47941	-5.60818	0.127905	2.25768	1.96382	NA	NA	NA	NA	NA	NA	NA
chr16_84519000_84519600	0.281735	0.0604512	0.000294074	-0.119424	-3.07227	-5.62016	0.109736	1.59904	1.44279	NA	NA	NA	NA	NA	NA	NA
chr16_84519600_84520200	0.225187	0.0664288	1.59006e-05	-0.122627	-3.14692	-7.22934	0.0998461	1.67669	1.51152	NA	NA	NA	NA	NA	NA	NA
chr16_84526800_84527400	0.264926	0.346797	1.29385e-06	0.112774	-1.3498	-7.06037	0.100015	1.42106	1.28214	NA	NA	NA	NA	NA	NA	NA
chr16_84527400_84528000	0.296804	0.0295009	6.03786e-05	0.108511	-4.0205	-7.0755	0.102911	1.79365	1.61352	NA	NA	NA	NA	NA	NA	NA
chr16_84537600_84538200	0.908432	0.0233032	0.00177765	-0.0157247	-3.05378	3.81741	0.13602	1.30454	1.15556	0.0115976	0.00505676	-6.87119	1.74274	-3.94275	0.000804281	0.000535579
chr16_84543600_84544200	0.775013	3.19554e-05	0.120889	-0.0244195	-5.99461	-1.8366	0.0849702	1.30995	1.16376	NA	NA	NA	NA	NA	NA	NA
chr16_84544200_84544800	0.398199	0.0176322	0.00123165	-0.053454	-2.12191	-2.68017	0.0627244	0.864239	0.781817	NA	NA	NA	NA	NA	NA	NA
chr16_84544800_84545400	0.292376	0.00222769	1.3379e-06	-0.0830342	-4.65677	-7.0342	0.0780219	1.44366	1.27959	NA	NA	NA	NA	NA	NA	NA
chr16_84561000_84561600	0.946032	0.229959	2.00672e-05	-0.00715989	-2.26302	-7.8839	0.105239	1.86191	1.67235	NA	NA	NA	NA	NA	NA	NA
chr16_84561600_84562200	0.385766	0.140556	3.85163e-06	0.0851218	-2.70066	-8.41382	0.0972762	1.80322	1.61962	NA	NA	NA	NA	NA	NA	NA
chr16_84566400_84567000	0.0318161	0.0328693	0.000303323	-0.249747	-4.7349	-7.33276	0.113052	2.15704	1.8872	NA	NA	NA	NA	NA	NA	NA
chr16_84570600_84571200	0.790655	0.0151578	0.000283289	-0.0305099	-5.27571	-7.12648	0.114313	2.09691	1.82394	NA	NA	NA	NA	NA	NA	NA
chr16_84571200_84571800	0.853217	4.65505e-05	0.948526	-0.019529	-5.97134	-0.0764702	0.105004	1.33779	1.17853	NA	NA	NA	NA	NA	NA	NA
chr16_84571800_84572400	0.71337	2.03466e-06	0.93827	0.0389754	-7.26921	0.0926604	0.105497	1.35171	1.19043	0.00121512	0.358828	-7.36187	1.80117	-4.08726	0.000573665	0.000427869
chr16_84572400_84573000	0.653692	0.00135349	0.957124	0.0624105	-6.08792	-0.087448	0.138269	1.79251	1.61834	NA	NA	NA	NA	NA	NA	NA
chr16_84593400_84594000	0.782374	0.0183692	0.00209781	-0.0313892	-3.9687	-4.77251	0.11302	1.62742	1.47006	NA	NA	NA	NA	NA	NA	NA
chr16_84594000_84594600	0.642366	0.00431546	0.0662766	-0.0525966	-4.43305	-2.45019	0.112565	1.48183	1.30471	NA	NA	NA	NA	NA	NA	NA
chr16_84594600_84595200	0.352834	1.55006e-05	0.0329047	-0.091489	-6.8886	-2.82713	0.0975447	1.43803	1.28821	NA	NA	NA	NA	NA	NA	NA
chr16_84595200_84595800	0.553385	0.000182268	0.00383149	-0.0590992	-6.67196	-4.51578	0.0990337	1.6491	1.48819	NA	NA	NA	NA	NA	NA	NA
chr16_84597600_84598200	0.348952	0.0827246	0.000343686	-0.106623	-3.23434	-6.32063	0.11276	1.82637	1.64353	NA	NA	NA	NA	NA	NA	NA
chr16_84598200_84598800	0.287168	0.103757	0.000562665	-0.126227	-3.12097	-6.24845	0.11732	1.88307	1.69468	NA	NA	NA	NA	NA	NA	NA
chr16_84603600_84604200	0.48175	0.00230092	0.0172408	-0.0824312	-6.43849	-4.43403	0.116292	2.003	1.79931	NA	NA	NA	NA	NA	NA	NA
chr16_84604200_84604800	0.704304	0.0134259	0.242895	0.0545286	-6.21264	-2.52037	0.142851	2.42299	2.13252	NA	NA	NA	NA	NA	NA	NA
chr16_84607200_84607800	0.90298	0.000392621	0.861073	-0.0156981	-6.78392	-0.282808	0.128123	1.78373	1.60758	NA	NA	NA	NA	NA	NA	NA
chr16_84647400_84648000	0.0855984	0.139508	0.00370989	0.228464	-3.43001	-6.10597	0.130248	2.28402	2.00461	NA	NA	NA	NA	NA	NA	NA
chr16_84657000_84657600	0.212882	6.06428e-05	0.371657	-0.140806	-6.87817	-1.27563	0.111581	1.569	1.41493	NA	NA	NA	NA	NA	NA	NA
chr16_84657600_84658200	0.486912	0.00017262	0.0290927	-0.0762484	-7.25759	-3.61282	0.108854	1.78636	1.60751	NA	NA	NA	NA	NA	NA	NA
chr16_846600_847200	0.0546911	0.000444753	0.26983	0.235926	-4.96154	1.2947	0.119889	1.31845	1.16019	0.00208012	0.0877086	-6.25625	1.75623	-3.56231	0.00195186	0.000959996
chr16_8470800_8471400	0.496864	0.225152	0.00133686	-0.0839197	-2.61587	-6.38079	0.122605	2.12975	1.87643	NA	NA	NA	NA	NA	NA	NA
chr16_847200_847800	0.276844	0.000882603	0.156995	0.140449	-7.06493	-2.58158	0.127734	1.99608	1.79649	NA	NA	NA	NA	NA	NA	NA
chr16_84726000_84726600	0.849755	0.0224499	6.33479e-05	0.0191172	-4.28054	-7.14089	0.100393	1.81658	1.63385	NA	NA	NA	NA	NA	NA	NA
chr16_84726600_84727200	0.114534	0.154414	1.61953e-06	0.155428	-2.44992	-8.29373	0.0967539	1.69404	1.52378	NA	NA	NA	NA	NA	NA	NA
chr16_84751200_84751800	0.0424661	0.000256941	0.0717551	0.232362	-7.46946	-3.13485	0.111571	1.89674	1.70369	NA	NA	NA	NA	NA	NA	NA
chr16_84766200_84766800	0.911983	0.181647	4.34099e-06	0.0112851	-2.34774	-8.04126	0.101574	1.733	1.55823	NA	NA	NA	NA	NA	NA	NA
chr16_84766800_84767400	0.354115	0.0678179	0.121858	0.0997261	-1.85938	1.40948	0.106613	0.995905	0.895501	0.0225188	0.0378593	-3.26886	1.33931	-2.44071	0.0240869	0.00508308
chr16_84767400_84768000	0.0158654	1.12008e-05	0.00493234	0.282853	-5.88389	3.12135	0.113244	1.20435	1.06056	0.00122111	0.0065622	-9.00523	1.60476	-5.61159	1.71412e-05	1.92954e-05
chr16_84775800_84776400	0.0729298	0.129147	0.00106412	-0.218585	-3.27052	-6.42048	0.119301	2.11934	1.84647	NA	NA	NA	NA	NA	NA	NA
chr16_84776400_84777000	0.538056	0.140028	4.25474e-05	0.0666957	-2.84325	-7.62698	0.107563	1.89585	1.69844	NA	NA	NA	NA	NA	NA	NA
chr16_84777000_84777600	0.432556	0.0590484	5.15422e-06	0.0767614	-3.4356	-8.14719	0.0970102	1.77799	1.59406	NA	NA	NA	NA	NA	NA	NA
chr16_84794400_84795000	0.148427	0.000345217	0.00147006	-0.14592	-7.76195	-5.94027	0.0994018	2.01905	1.76357	NA	NA	NA	NA	NA	NA	NA
chr16_84795000_84795600	0.27743	0.000955883	0.00191421	-0.11147	-6.24496	-5.24231	0.101504	1.77771	1.5992	NA	NA	NA	NA	NA	NA	NA
chr16_84802800_84803400	0.623891	0.0314294	0.0357277	0.0617769	-4.66229	-3.98649	0.1252	2.10544	1.84657	NA	NA	NA	NA	NA	NA	NA
chr16_84812400_84813000	0.374962	0.035477	0.00011227	-0.0961467	-4.30004	-7.25917	0.107392	1.98897	1.73005	NA	NA	NA	NA	NA	NA	NA
chr16_84814800_84815400	0.444566	0.020479	0.000188266	0.0872842	-5.02954	-7.37404	0.113259	2.10067	1.8272	NA	NA	NA	NA	NA	NA	NA
chr16_84815400_84816000	0.718575	0.0652339	0.0022402	-0.0484274	-4.53456	-6.74384	0.13362	2.405	2.09194	NA	NA	NA	NA	NA	NA	NA
chr16_84817200_84817800	0.251263	0.000463829	0.00839968	0.119472	-6.73159	-4.42683	0.102918	1.79526	1.61252	NA	NA	NA	NA	NA	NA	NA
chr16_84818400_84819000	0.349997	0.000195205	0.000101224	-0.0818282	-7.85875	-7.26832	0.0867274	1.95278	1.7192	NA	NA	NA	NA	NA	NA	NA
chr16_84819000_84819600	0.889318	0.000775912	0.000258366	-0.0125722	-5.20358	-5.13766	0.0898755	1.45272	1.3052	NA	NA	NA	NA	NA	NA	NA
chr16_84819600_84820200	0.221993	0.00321947	0.00102243	0.12488	-4.66603	-4.75121	0.100971	1.50688	1.36118	NA	NA	NA	NA	NA	NA	NA
chr16_84826200_84826800	0.422749	0.302364	0.0024434	0.10461	-1.71551	-4.70672	0.129412	1.646	1.47385	NA	NA	NA	NA	NA	NA	NA
chr16_84826800_84827400	0.808172	0.402168	0.000386819	0.0277273	-1.21801	-4.85222	0.113596	1.44142	1.27422	NA	NA	NA	NA	NA	NA	NA
chr16_84827400_84828000	0.994225	0.00114874	0.0159341	0.000815814	-5.8177	-3.79794	0.112151	1.68553	1.52162	NA	NA	NA	NA	NA	NA	NA
chr16_84832200_84832800	0.142855	0.0192684	2.54006e-05	-0.148469	-4.62884	-7.72971	0.0997192	1.91338	1.66428	NA	NA	NA	NA	NA	NA	NA
chr16_84832800_84833400	0.157953	0.009109	0.000225083	-0.145113	-5.34228	-6.96014	0.10122	1.96809	1.74889	NA	NA	NA	NA	NA	NA	NA
chr16_84833400_84834000	0.249564	0.0051644	0.000353253	-0.116722	-5.58192	-6.56559	0.100184	1.90748	1.71112	NA	NA	NA	NA	NA	NA	NA
chr16_84836400_84837000	0.485298	0.474972	0.000257576	0.0829236	-1.04866	-5.11715	0.117944	1.45669	1.29967	NA	NA	NA	NA	NA	NA	NA
chr16_84837000_84837600	0.891107	0.396124	0.00596501	0.0180434	-1.38145	-4.18242	0.131121	1.61387	1.45559	NA	NA	NA	NA	NA	NA	NA
chr16_84838200_84838800	0.0146325	0.00121813	0.000151634	-0.258603	-6.79327	-7.06453	0.102215	1.97948	1.72176	NA	NA	NA	NA	NA	NA	NA
chr16_848400_849000	0.51504	0.00395192	0.000409238	-0.0660283	-4.93421	-5.58485	0.100697	1.63205	1.4736	NA	NA	NA	NA	NA	NA	NA
chr16_84842400_84843000	0.19194	0.412934	0.00481939	-0.176274	-1.83893	-5.85452	0.133248	2.22713	1.98354	NA	NA	NA	NA	NA	NA	NA
chr16_84843000_84843600	0.142221	0.319951	0.00260582	-0.192283	-2.20838	-6.20796	0.128937	2.19819	1.95773	NA	NA	NA	NA	NA	NA	NA
chr16_84844200_84844800	0.292479	0.000636193	0.00437154	-0.109989	-6.93781	-5.08531	0.103372	1.90229	1.70252	NA	NA	NA	NA	NA	NA	NA
chr16_84844800_84845400	0.605726	0.00145353	0.00663937	-0.0563611	-5.70532	-4.32171	0.108492	1.69189	1.52515	NA	NA	NA	NA	NA	NA	NA
chr16_84849000_84849600	0.94142	0.0170261	0.0205607	-0.00968033	-5.62777	-4.88064	0.131065	2.27904	2.03987	NA	NA	NA	NA	NA	NA	NA
chr16_84853800_84854400	0.507173	0.0181424	0.0017941	0.0763282	-4.22665	-5.15022	0.114248	1.72962	1.56051	NA	NA	NA	NA	NA	NA	NA
chr16_84854400_84855000	0.846527	0.0657225	0.000302459	0.0192593	-2.65038	-4.81687	0.0989853	1.40833	1.23941	NA	NA	NA	NA	NA	NA	NA
chr16_84855000_84855600	0.669379	0.010133	0.00115216	-0.0458747	-4.33364	-5.05064	0.106795	1.62088	1.46372	NA	NA	NA	NA	NA	NA	NA
chr16_84879600_84880200	0.962906	0.00702268	0.0293675	-0.00544401	-5.31466	-3.81027	0.116468	1.88954	1.69839	NA	NA	NA	NA	NA	NA	NA
chr16_84880200_84880800	0.199499	0.00356973	0.000697201	-0.130913	-5.61411	-5.96322	0.100677	1.83483	1.64861	NA	NA	NA	NA	NA	NA	NA
chr16_84883200_84883800	0.760676	0.00155995	0.000466454	0.0306646	-6.08652	-5.92619	0.10012	1.81788	1.58124	NA	NA	NA	NA	NA	NA	NA
chr16_84883800_84884400	0.520433	0.00184222	0.00291691	0.0677611	-6.24538	-5.3375	0.104685	1.89756	1.70452	NA	NA	NA	NA	NA	NA	NA
chr16_84884400_84885000	0.430496	0.0145549	0.00160768	0.0877737	-4.17209	-4.9668	0.110429	1.64768	1.48801	NA	NA	NA	NA	NA	NA	NA
chr16_84885000_84885600	0.411766	0.00201839	0.00590905	-0.0899268	-5.52499	-4.39438	0.108637	1.69488	1.52751	NA	NA	NA	NA	NA	NA	NA
chr16_84906000_84906600	0.767441	0.00175823	0.0136575	0.0335334	-6.37186	-4.42777	0.112774	1.92662	1.73143	NA	NA	NA	NA	NA	NA	NA
chr16_84906600_84907200	0.44691	3.39374e-05	0.00889272	0.074048	-7.24571	-3.90085	0.0965831	1.58958	1.43223	NA	NA	NA	NA	NA	NA	NA
chr16_84913200_84913800	0.948852	0.0187917	0.00383957	0.00829146	-5.43381	-5.90227	0.128602	2.23669	1.94559	NA	NA	NA	NA	NA	NA	NA
chr16_84924600_84925200	0.640028	0.070844	5.70141e-05	0.0502021	-3.68538	-7.73881	0.106689	1.99624	1.75784	NA	NA	NA	NA	NA	NA	NA
chr16_84925200_84925800	0.81215	0.0888982	7.84021e-05	-0.0261656	-3.52584	-7.74818	0.109514	2.03181	1.79946	NA	NA	NA	NA	NA	NA	NA
chr16_84927600_84928200	0.037903	0.0144552	0.000998741	-0.233939	-4.95075	-6.14419	0.109678	1.95309	1.75633	NA	NA	NA	NA	NA	NA	NA
chr16_84928200_84928800	0.48321	0.0287781	7.42741e-05	-0.0734318	-4.72488	-7.97696	0.103943	2.09799	1.84554	NA	NA	NA	NA	NA	NA	NA
chr16_84929400_84930000	0.0476865	0.0781108	0.0303011	-0.248112	-2.64835	-2.89175	0.122192	1.47214	1.2967	NA	NA	NA	NA	NA	NA	NA
chr16_84930000_84930600	0.0922099	0.109007	0.00127527	-0.201525	-2.42929	-4.53535	0.117366	1.48849	1.32752	NA	NA	NA	NA	NA	NA	NA
chr16_84940800_84941400	0.960375	0.0328954	0.000443321	0.00566008	-4.03585	-6.23459	0.113351	1.83887	1.65628	NA	NA	NA	NA	NA	NA	NA
chr16_84941400_84942000	0.340958	0.014024	0.00324651	0.110278	-4.06294	-4.45692	0.114691	1.59529	1.44073	NA	NA	NA	NA	NA	NA	NA
chr16_84942000_84942600	0.52815	0.00172244	0.00285975	0.0660372	-6.35982	-5.24246	0.103945	1.91889	1.67045	NA	NA	NA	NA	NA	NA	NA
chr16_84946800_84947400	0.644505	0.124524	4.54285e-05	0.048127	-2.90345	-7.37603	0.103667	1.85816	1.64979	NA	NA	NA	NA	NA	NA	NA
chr16_84947400_84948000	0.107336	0.0691535	0.000334246	0.191408	-3.95549	-7.13897	0.116712	2.12921	1.85204	NA	NA	NA	NA	NA	NA	NA
chr16_84952200_84952800	0.673669	0.00540271	0.347344	-0.0542864	-5.17291	-1.52012	0.128146	1.77775	1.60221	NA	NA	NA	NA	NA	NA	NA
chr16_84952800_84953400	0.30325	0.00239172	0.045833	0.121762	-5.24781	-3.03254	0.117046	1.63945	1.48043	NA	NA	NA	NA	NA	NA	NA
chr16_84953400_84954000	0.405389	0.00649529	6.22252e-06	0.0791387	-5.3575	-8.29161	0.0943031	1.88526	1.63979	NA	NA	NA	NA	NA	NA	NA
chr16_84963600_84964200	0.206087	0.0342168	0.00126507	-0.147833	-4.44103	-6.25606	0.115387	2.03934	1.82973	NA	NA	NA	NA	NA	NA	NA
chr16_84964200_84964800	0.154738	0.00773724	0.000132414	-0.160379	-5.85617	-7.60499	0.110986	2.10933	1.83472	NA	NA	NA	NA	NA	NA	NA
chr16_84975000_84975600	0.836162	0.00124479	5.97112e-06	-0.0173387	-5.20465	-6.95243	0.0834008	1.5198	1.37171	NA	NA	NA	NA	NA	NA	NA
chr16_84975600_84976200	0.724194	0.000131647	6.80981e-06	0.026899	-5.8892	-6.36902	0.0758001	1.42016	1.26611	NA	NA	NA	NA	NA	NA	NA
chr16_84976200_84976800	0.816955	0.000336126	0.000153138	-0.0205099	-6.46402	-6.20202	0.0881399	1.67772	1.51268	NA	NA	NA	NA	NA	NA	NA
chr16_84985800_84986400	0.664978	0.0788065	0.000852502	0.0498712	-3.23484	-5.75735	0.114474	1.80248	1.62138	NA	NA	NA	NA	NA	NA	NA
chr16_84986400_84987000	0.177628	0.0643807	0.00988312	-0.165058	-3.1749	-4.06114	0.120697	1.67833	1.51353	NA	NA	NA	NA	NA	NA	NA
chr16_84988200_84988800	0.420082	0.0158664	0.000608603	0.0918725	-5.04066	-6.42762	0.112998	2.01813	1.75543	NA	NA	NA	NA	NA	NA	NA
chr16_84990000_84990600	0.100487	3.24086e-05	0.000618211	-0.143536	-7.95657	-5.72633	0.0857591	1.74028	1.56609	NA	NA	NA	NA	NA	NA	NA
chr16_84990600_84991200	0.151869	0.000858438	0.0001114	-0.129619	-6.74115	-7.16539	0.0890621	1.89967	1.70673	NA	NA	NA	NA	NA	NA	NA
chr16_84994200_84994800	0.715745	0.000162356	0.0217376	0.0388436	-8.17571	-4.20088	0.106061	2.00294	1.77274	NA	NA	NA	NA	NA	NA	NA
chr16_84994800_84995400	0.3363	8.1862e-05	0.155659	0.10772	-7.5291	-2.27495	0.110945	1.75395	1.5779	NA	NA	NA	NA	NA	NA	NA
chr16_84995400_84996000	0.961338	0.000451015	0.209014	0.00612302	-7.51495	-2.28895	0.125676	1.99937	1.79831	NA	NA	NA	NA	NA	NA	NA
chr16_85011000_85011600	0.511026	0.0239018	0.00362095	0.07792	-4.44701	-5.24251	0.117701	1.90833	1.71624	NA	NA	NA	NA	NA	NA	NA
chr16_85011600_85012200	0.24359	0.0159619	0.000292395	0.126495	-4.96745	-6.8933	0.10719	1.99073	1.7688	NA	NA	NA	NA	NA	NA	NA
chr16_850200_850800	0.0717808	0.21005	0.000271811	-0.157978	-1.5106	-4.1459	0.085864	1.18954	1.05755	NA	NA	NA	NA	NA	NA	NA
chr16_85029000_85029600	0.108064	0.00021019	0.0100264	0.169279	-7.86152	-4.64918	0.103438	1.96478	1.73626	NA	NA	NA	NA	NA	NA	NA
chr16_85029600_85030200	0.0451032	0.000354036	0.00233532	0.208104	-7.28151	-5.47094	0.101235	1.89805	1.70473	NA	NA	NA	NA	NA	NA	NA
chr16_85030200_85030800	0.244959	0.000249654	0.017896	0.124555	-6.81289	-3.8042	0.105856	1.72604	1.55322	NA	NA	NA	NA	NA	NA	NA
chr16_85041000_85041600	0.555219	0.0223696	0.00125205	-0.0621157	-3.38316	-4.35081	0.104573	1.43485	1.2712	NA	NA	NA	NA	NA	NA	NA
chr16_85041600_85042200	0.184132	0.00357261	0.00652319	-0.145135	-4.63498	-3.86664	0.107754	1.51497	1.3614	NA	NA	NA	NA	NA	NA	NA
chr16_85047600_85048200	0.768126	0.00148205	0.0244093	0.0343642	-6.34801	-3.93857	0.115919	1.88616	1.69653	NA	NA	NA	NA	NA	NA	NA
chr16_85050600_85051200	0.614059	0.0123406	0.34384	-0.0710427	-4.46221	-1.48228	0.139987	1.71812	1.55092	NA	NA	NA	NA	NA	NA	NA
chr16_85051200_85051800	0.438546	0.00775029	0.158458	0.103255	-4.49554	-2.08843	0.132217	1.61961	1.45854	NA	NA	NA	NA	NA	NA	NA
chr16_85060800_85061400	0.739099	0.00661618	0.000886285	-0.0350912	-5.60967	-6.14125	0.104775	1.97877	1.73579	NA	NA	NA	NA	NA	NA	NA
chr16_85061400_85062000	0.864797	0.0392942	0.000204907	-0.0180714	-3.89064	-6.62432	0.105583	1.83773	1.65228	NA	NA	NA	NA	NA	NA	NA
chr16_85062000_85062600	0.41554	0.025855	8.20442e-06	-0.0783508	-4.48863	-8.53351	0.0954257	1.95377	1.71484	NA	NA	NA	NA	NA	NA	NA
chr16_85062600_85063200	0.0750714	7.19518e-05	7.81539e-05	-0.162796	-8.28203	-7.16167	0.0895345	1.91185	1.66288	NA	NA	NA	NA	NA	NA	NA
chr16_85063200_85063800	0.10694	0.00655132	0.00193437	-0.182625	-5.90347	-6.00167	0.111228	2.07972	1.83286	NA	NA	NA	NA	NA	NA	NA
chr16_85065000_85065600	0.284266	0.581485	0.000466203	-0.131583	-1.0864	-6.59415	0.121554	1.95797	1.75938	NA	NA	NA	NA	NA	NA	NA
chr16_85065600_85066200	0.0299692	0.268975	1.34448e-05	-0.229208	-1.86436	-7.24921	0.102563	1.66765	1.50022	NA	NA	NA	NA	NA	NA	NA
chr16_85066200_85066800	0.248948	0.0036676	0.00519618	-0.130495	-5.41691	-4.67971	0.111858	1.776	1.6004	NA	NA	NA	NA	NA	NA	NA
chr16_85072800_85073400	0.0384576	0.0297132	0.00393127	-0.25293	-3.87311	-4.72409	0.118938	1.73025	1.56158	NA	NA	NA	NA	NA	NA	NA
chr16_85073400_85074000	0.00553269	0.0177986	0.035981	-0.383967	-4.99105	-3.95126	0.132353	2.03597	1.83287	NA	NA	NA	NA	NA	NA	NA
chr16_85075200_85075800	0.163441	0.00147	0.013474	-0.168555	-7.29906	-4.83025	0.119155	2.16696	1.88488	NA	NA	NA	NA	NA	NA	NA
chr16_85075800_85076400	0.408518	0.000522289	0.00622332	-0.0894743	-7.23642	-4.84669	0.107338	1.94985	1.69603	NA	NA	NA	NA	NA	NA	NA
chr16_85076400_85077000	0.175503	0.0331644	0.000867228	0.171649	-5.07947	-7.14832	0.124891	2.3181	2.01633	NA	NA	NA	NA	NA	NA	NA
chr16_85077000_85077600	0.395142	0.0828387	0.000225407	0.0988496	-3.89084	-7.69591	0.115239	2.19793	1.93399	NA	NA	NA	NA	NA	NA	NA
chr16_85077600_85078200	0.383089	0.0467476	3.28281e-05	0.0910819	-3.68895	-7.43912	0.103498	1.80874	1.62847	NA	NA	NA	NA	NA	NA	NA
chr16_85078200_85078800	0.622147	0.0147136	0.000482511	-0.0495421	-3.75914	-4.90144	0.0999005	1.48713	1.31164	NA	NA	NA	NA	NA	NA	NA
chr16_85078800_85079400	0.0675816	0.00407221	2.97723e-05	-0.176878	-6.08668	-8.20686	0.0946538	2.02046	1.78515	NA	NA	NA	NA	NA	NA	NA
chr16_850800_851400	0.0861222	0.498188	0.000342758	-0.13841	-0.6926	-3.50066	0.0790436	1.01501	0.910059	NA	NA	NA	NA	NA	NA	NA
chr16_85085400_85086000	0.291262	0.024073	2.54725e-05	-0.108313	-4.72964	-8.21077	0.101537	2.03221	1.76817	NA	NA	NA	NA	NA	NA	NA
chr16_85086000_85086600	0.00299089	0.0145084	1.19174e-05	-0.29196	-4.99669	-8.46732	0.0935008	1.97235	1.7396	NA	NA	NA	NA	NA	NA	NA
chr16_85086600_85087200	0.0145276	0.0320338	0.000356251	-0.28004	-4.16071	-6.50979	0.110564	1.88592	1.69777	NA	NA	NA	NA	NA	NA	NA
chr16_85087200_85087800	0.280563	0.0810262	0.00119471	-0.128404	-3.4261	-5.94779	0.117698	1.9236	1.72983	NA	NA	NA	NA	NA	NA	NA
chr16_85088400_85089000	0.113009	0.00133661	0.00413311	-0.170759	-5.96409	-4.74587	0.105839	1.75386	1.57818	NA	NA	NA	NA	NA	NA	NA
chr16_85089000_85089600	0.750838	0.190757	5.73453e-05	0.036046	-2.13371	-6.39296	0.112889	1.60854	1.45271	NA	NA	NA	NA	NA	NA	NA
chr16_85089600_85090200	0.357661	0.0401672	9.64755e-05	-0.0980693	-3.69638	-6.6962	0.105624	1.75403	1.57837	NA	NA	NA	NA	NA	NA	NA
chr16_85092000_85092600	0.0520797	0.0482302	0.192826	-0.266435	-3.52332	-2.07352	0.133863	1.73959	1.57059	NA	NA	NA	NA	NA	NA	NA
chr16_85092600_85093200	0.0189349	0.0267199	0.0208136	-0.307941	-4.42401	-4.16438	0.126918	1.93734	1.74417	NA	NA	NA	NA	NA	NA	NA
chr16_85093800_85094400	0.56214	0.00266237	0.00303522	0.0648617	-6.83599	-5.91568	0.111142	2.16091	1.89767	NA	NA	NA	NA	NA	NA	NA
chr16_85099200_85099800	0.0114673	0.020541	0.00643395	-0.311951	-5.02735	-5.19952	0.118803	2.10084	1.8274	NA	NA	NA	NA	NA	NA	NA
chr16_85099800_85100400	0.224522	0.0223351	0.000658297	-0.137553	-4.85792	-6.65223	0.111836	2.05976	1.82959	NA	NA	NA	NA	NA	NA	NA
chr16_85104600_85105200	0.0244958	0.00867804	0.000230206	-0.259169	-5.63755	-7.12816	0.111708	2.06284	1.7943	NA	NA	NA	NA	NA	NA	NA
chr16_85105200_85105800	0.576909	0.00332808	3.79141e-05	-0.0579417	-6.13045	-7.82229	0.10317	1.98737	1.72863	NA	NA	NA	NA	NA	NA	NA
chr16_85107000_85107600	0.912804	0.000432179	7.12947e-05	-0.00934293	-6.58743	-6.81054	0.0848871	1.74622	1.57116	NA	NA	NA	NA	NA	NA	NA
chr16_85107600_85108200	0.646105	0.000215091	2.23441e-05	0.036083	-6.87988	-7.26636	0.0781024	1.72255	1.55182	NA	NA	NA	NA	NA	NA	NA
chr16_85108200_85108800	0.401425	0.0136151	2.72029e-05	0.0804953	-4.73991	-7.70215	0.0951088	1.85259	1.66564	NA	NA	NA	NA	NA	NA	NA
chr16_85114200_85114800	0.217557	0.0444722	0.000210114	-0.140783	-4.32021	-7.29214	0.112723	2.09518	1.82242	NA	NA	NA	NA	NA	NA	NA
chr16_85123800_85124400	0.893615	0.00191372	0.0434783	-0.0171667	-7.69918	-4.28228	0.127709	2.34862	2.06663	NA	NA	NA	NA	NA	NA	NA
chr16_85134000_85134600	0.320908	0.0387569	0.000485035	-0.113287	-3.8592	-6.11559	0.112989	1.81767	1.63728	NA	NA	NA	NA	NA	NA	NA
chr16_85134600_85135200	0.171126	0.144516	0.000225456	-0.148154	-2.15619	-5.11053	0.106684	1.45434	1.28431	NA	NA	NA	NA	NA	NA	NA
chr16_85135800_85136400	0.242011	0.000314702	0.0172717	0.124951	-6.46649	-3.70653	0.105522	1.66928	1.50453	NA	NA	NA	NA	NA	NA	NA
chr16_85136400_85137000	0.656577	1.28729e-05	0.101472	-0.0455508	-6.93461	-2.15123	0.101826	1.43134	1.28913	NA	NA	NA	NA	NA	NA	NA
chr16_85137000_85137600	0.984093	0.00242707	0.000656591	0.00208807	-6.28458	-6.42352	0.104201	1.96649	1.76627	NA	NA	NA	NA	NA	NA	NA
chr16_85137600_85138200	0.403765	0.0256556	0.00114145	0.103848	-5.30944	-6.95091	0.123317	2.30777	2.01261	NA	NA	NA	NA	NA	NA	NA
chr16_851400_852000	0.719722	0.335347	0.000452956	-0.0370048	-1.32422	-4.51307	0.10254	1.36117	1.20115	NA	NA	NA	NA	NA	NA	NA
chr16_85141800_85142400	0.797235	0.0561495	0.00241295	0.0297296	-3.48232	-5.12747	0.115091	1.7806	1.6034	NA	NA	NA	NA	NA	NA	NA
chr16_85142400_85143000	0.0961115	0.0584921	0.000596169	-0.189121	-3.12958	-5.35456	0.111493	1.61593	1.45969	NA	NA	NA	NA	NA	NA	NA
chr16_85143000_85143600	0.00492143	0.0468586	0.000198095	-0.325344	-4.2377	-7.46566	0.110514	2.07889	1.85723	NA	NA	NA	NA	NA	NA	NA
chr16_85146600_85147200	0.837881	0.609441	8.95252e-07	-0.0206856	-0.801851	-7.8887	0.10057	1.55961	1.40589	NA	NA	NA	NA	NA	NA	NA
chr16_85147200_85147800	0.547272	0.465739	3.89945e-07	0.0583647	-1.13585	-8.14024	0.0963095	1.54516	1.39249	NA	NA	NA	NA	NA	NA	NA
chr16_85150800_85151400	0.81109	0.121163	0.00186237	-0.0289135	-2.94465	-5.52493	0.120323	1.86728	1.68057	NA	NA	NA	NA	NA	NA	NA
chr16_85151400_85152000	0.97645	0.279988	0.0234238	0.0030866	-1.41776	-2.70592	0.104035	1.29798	1.157	NA	NA	NA	NA	NA	NA	NA
chr16_85152000_85152600	0.826745	0.167655	0.020318	0.0222236	-1.82254	-2.76582	0.100999	1.30155	1.15363	NA	NA	NA	NA	NA	NA	NA
chr16_85162200_85162800	0.9101	0.00706813	0.000825104	-0.0120029	-5.64474	-6.28553	0.105761	2.00861	1.76476	NA	NA	NA	NA	NA	NA	NA
chr16_85162800_85163400	0.480372	0.00158714	0.000122714	-0.0665766	-6.43945	-7.14374	0.0936285	1.92667	1.71373	NA	NA	NA	NA	NA	NA	NA
chr16_85164600_85165200	0.235449	6.81698e-05	0.013588	-0.120476	-8.49855	-4.41167	0.100311	1.95443	1.72377	NA	NA	NA	NA	NA	NA	NA
chr16_85165800_85166400	0.10633	0.00016754	0.090452	-0.183647	-7.51236	-2.86245	0.11165	1.84485	1.65777	NA	NA	NA	NA	NA	NA	NA
chr16_85166400_85167000	0.131032	2.54631e-06	0.128239	-0.15601	-8.45139	-2.21667	0.101605	1.5905	1.43293	NA	NA	NA	NA	NA	NA	NA
chr16_85167000_85167600	0.712859	1.31083e-05	0.00952125	-0.0356742	-8.95864	-4.48538	0.0963816	1.85114	1.66277	NA	NA	NA	NA	NA	NA	NA
chr16_85170000_85170600	0.478802	0.0465086	0.00788934	-0.0945296	-4.83903	-5.8345	0.132463	2.36995	2.10709	NA	NA	NA	NA	NA	NA	NA
chr16_85170600_85171200	0.623408	0.327283	0.00117537	0.059472	-1.51133	-4.66773	0.120361	1.52755	1.35538	NA	NA	NA	NA	NA	NA	NA
chr16_85171200_85171800	0.853437	0.39116	0.149661	-0.0164292	0.736373	-1.12388	0.0884713	0.851216	0.767972	0.123528	0.0463062	1.86025	1.14645	1.62262	0.120329	0.016288
chr16_85171800_85172400	0.169404	0.783088	6.29755e-05	-0.115002	-0.165968	2.38405	0.0824716	0.599605	0.545253	0.27431	0.00215339	-2.55002	0.810449	-3.14643	0.00507992	0.00182882
chr16_85172400_85173000	0.223908	0.00242152	0.0200222	-0.127013	-3.1042	2.11108	0.103128	0.971082	0.878334	0.00380798	0.0107008	-5.21528	1.30938	-3.98302	0.000732012	0.000506296
chr16_85174800_85175400	0.851006	0.115626	0.000382945	-0.0209661	-2.48808	-5.34781	0.111038	1.55362	1.40318	NA	NA	NA	NA	NA	NA	NA
chr16_85175400_85176000	0.391107	0.167706	0.00010385	-0.0927382	-2.35073	-6.38098	0.107189	1.67895	1.51212	NA	NA	NA	NA	NA	NA	NA
chr16_85176600_85177200	0.0359769	0.0050219	0.000596038	-0.235464	-5.99474	-6.51377	0.109222	2.04142	1.77567	NA	NA	NA	NA	NA	NA	NA
chr16_85177200_85177800	0.424324	0.00176888	5.56769e-05	-0.0821183	-6.4227	-7.45326	0.101935	1.94321	1.69022	NA	NA	NA	NA	NA	NA	NA
chr16_85181400_85182000	0.43953	0.00349797	0.0316489	-0.0974525	-5.16413	-3.3594	0.125058	1.68378	1.51913	NA	NA	NA	NA	NA	NA	NA
chr16_85182000_85182600	0.10488	0.00665053	0.0313859	-0.192077	-4.16714	-2.87603	0.116278	1.47093	1.29844	NA	NA	NA	NA	NA	NA	NA
chr16_85182600_85183200	0.280355	0.000350209	0.00055989	-0.104522	-7.37802	-6.21744	0.0957649	1.92147	1.68553	NA	NA	NA	NA	NA	NA	NA
chr16_85183200_85183800	0.574927	0.0024848	0.0238975	-0.065046	-5.983	-3.93312	0.115218	1.87694	1.68775	NA	NA	NA	NA	NA	NA	NA
chr16_85185600_85186200	0.820972	0.112715	0.00037489	-0.0261689	-3.37263	-6.93642	0.115029	2.08865	1.81676	NA	NA	NA	NA	NA	NA	NA
chr16_85186800_85187400	0.414104	0.0274138	0.0489324	-0.108268	-4.40088	-3.52153	0.131454	1.9364	1.74435	NA	NA	NA	NA	NA	NA	NA
chr16_85187400_85188000	0.707897	0.0168898	0.0854243	-0.0467341	-3.74243	-2.35426	0.124014	1.51357	1.3414	NA	NA	NA	NA	NA	NA	NA
chr16_85188000_85188600	0.624453	0.00097907	0.0116381	-0.0544907	-6.58374	-4.42442	0.110613	1.87841	1.68869	NA	NA	NA	NA	NA	NA	NA
chr16_85197600_85198200	0.663873	0.0240758	0.00291266	-0.0508448	-3.92912	-4.77144	0.116299	1.68828	1.5235	NA	NA	NA	NA	NA	NA	NA
chr16_85198200_85198800	0.383416	0.0164243	0.0691095	0.120831	-5.63684	-3.78793	0.137398	2.26941	2.03868	NA	NA	NA	NA	NA	NA	NA
chr16_852000_852600	0.409799	0.726244	9.31864e-06	0.0646486	-0.392485	-4.92487	0.0777694	1.11465	0.997094	NA	NA	NA	NA	NA	NA	NA
chr16_85201200_85201800	0.341363	0.0800305	0.000732452	-0.119331	-4.07679	-7.17557	0.124212	2.28118	1.9927	NA	NA	NA	NA	NA	NA	NA
chr16_85201800_85202400	0.607981	0.0186505	0.0753051	-0.06406	-3.81663	-2.50941	0.124089	1.56904	1.38127	NA	NA	NA	NA	NA	NA	NA
chr16_85202400_85203000	0.45937	0.00141359	0.200732	-0.09364	-5.30347	-1.80698	0.125573	1.56833	1.3935	NA	NA	NA	NA	NA	NA	NA
chr16_85206600_85207200	0.204435	0.162136	0.00451867	-0.157001	-2.79266	-5.2616	0.12209	1.96795	1.76863	NA	NA	NA	NA	NA	NA	NA
chr16_85207200_85207800	0.294649	0.0608589	0.00119929	-0.122772	-3.50989	-5.66302	0.115912	1.82981	1.64762	NA	NA	NA	NA	NA	NA	NA
chr16_85207800_85208400	0.270983	0.0291255	0.033718	-0.119131	-3.16375	-2.71137	0.107015	1.40799	1.24144	NA	NA	NA	NA	NA	NA	NA
chr16_85208400_85209000	0.644842	0.0052128	0.00369512	-0.0425021	-4.19471	-3.85559	0.0916444	1.43511	1.26521	NA	NA	NA	NA	NA	NA	NA
chr16_85209000_85209600	0.641457	0.00692008	0.000138285	-0.0450447	-4.2132	-5.44949	0.0961399	1.49501	1.31897	NA	NA	NA	NA	NA	NA	NA
chr16_85210800_85211400	0.754891	0.0271575	0.00134244	0.0349777	-4.57116	-5.96416	0.111419	2.00781	1.75464	NA	NA	NA	NA	NA	NA	NA
chr16_85211400_85212000	0.0637689	0.0157549	0.000402521	-0.211753	-5.1791	-6.83742	0.111672	2.07121	1.80158	NA	NA	NA	NA	NA	NA	NA
chr16_85213200_85213800	0.977141	0.419488	7.52808e-06	-0.00303604	-1.37602	-7.60894	0.105424	1.69025	1.5214	NA	NA	NA	NA	NA	NA	NA
chr16_85213800_85214400	0.661745	0.199639	1.53589e-06	0.043152	-2.2344	-8.44239	0.0980403	1.71887	1.5468	NA	NA	NA	NA	NA	NA	NA
chr16_85219800_85220400	0.352979	0.000361302	0.179868	0.111485	-7.28249	-2.32589	0.1189	1.90152	1.70975	NA	NA	NA	NA	NA	NA	NA
chr16_85220400_85221000	0.244233	0.000275458	0.133535	0.143563	-7.80625	-2.73456	0.121821	1.99339	1.79278	NA	NA	NA	NA	NA	NA	NA
chr16_85221600_85222200	0.456603	0.0189385	0.000111617	-0.0779031	-4.3555	-6.77957	0.103825	1.79517	1.61506	NA	NA	NA	NA	NA	NA	NA
chr16_85222200_85222800	0.524074	0.0317388	0.000149666	-0.0674417	-3.37768	-5.66679	0.105111	1.52823	1.37974	NA	NA	NA	NA	NA	NA	NA
chr16_85225200_85225800	0.0828578	0.0488767	0.0156074	0.216754	-3.82344	-4.2655	0.122452	1.89342	1.70329	NA	NA	NA	NA	NA	NA	NA
chr16_85229400_85230000	0.29366	0.0133629	0.00199935	0.129609	-5.70195	-6.30733	0.122113	2.22221	1.93293	NA	NA	NA	NA	NA	NA	NA
chr16_85230000_85230600	0.968425	0.0184726	0.00488473	-0.00470232	-4.94414	-5.37052	0.118197	2.02931	1.82259	NA	NA	NA	NA	NA	NA	NA
chr16_85233600_85234200	0.346723	0.152702	1.34016e-05	-0.0974048	-2.62865	-7.85752	0.102532	1.80991	1.62579	NA	NA	NA	NA	NA	NA	NA
chr16_85234200_85234800	0.740453	0.0566811	0.00429863	0.039084	-2.97117	-4.09004	0.117329	1.52264	1.36653	NA	NA	NA	NA	NA	NA	NA
chr16_85234800_85235400	0.0521897	0.0012937	0.132725	0.24121	-6.81824	-2.74464	0.121248	1.99856	1.79554	NA	NA	NA	NA	NA	NA	NA
chr16_85246800_85247400	0.709435	0.116428	0.0106183	-0.0483563	-2.80731	-4.21227	0.129031	1.75691	1.58619	NA	NA	NA	NA	NA	NA	NA
chr16_85247400_85248000	0.811679	0.192803	0.00493705	0.0321999	-2.65261	-5.32445	0.134427	2.00911	1.80934	NA	NA	NA	NA	NA	NA	NA
chr16_85249800_85250400	0.823963	0.0494227	0.000351538	0.0261983	-4.45278	-7.40557	0.117149	2.21061	1.92925	NA	NA	NA	NA	NA	NA	NA
chr16_85251000_85251600	0.45529	0.0069471	0.0592618	0.0994443	-6.57077	-4.01422	0.132146	2.33277	2.07925	NA	NA	NA	NA	NA	NA	NA
chr16_85251600_85252200	0.0338858	0.000121607	0.0131654	-0.221876	-6.9086	-3.84064	0.101689	1.65621	1.49339	NA	NA	NA	NA	NA	NA	NA
chr16_85252200_85252800	0.11767	0.000910232	0.00013058	-0.145759	-6.35583	-6.7142	0.0915383	1.80094	1.61813	NA	NA	NA	NA	NA	NA	NA
chr16_85252800_85253400	0.51051	0.000610098	0.000372589	0.0715042	-7.34548	-6.66715	0.107877	2.00655	1.74533	NA	NA	NA	NA	NA	NA	NA
chr16_85254000_85254600	0.383129	0.0600346	0.000273195	0.0946669	-3.49892	-6.407	0.107581	1.81804	1.63499	NA	NA	NA	NA	NA	NA	NA
chr16_85254600_85255200	0.093402	0.00818952	0.0061776	0.193569	-5.04333	-4.71355	0.113156	1.83069	1.64786	NA	NA	NA	NA	NA	NA	NA
chr16_85256400_85257000	0.234781	0.0164643	2.99346e-05	-0.121995	-4.87536	-7.84921	0.101429	1.96361	1.70796	NA	NA	NA	NA	NA	NA	NA
chr16_852600_853200	0.227432	0.74075	9.293e-08	0.102127	-0.412119	-6.80793	0.083564	1.23864	1.08963	NA	NA	NA	NA	NA	NA	NA
chr16_85261800_85262400	0.265011	0.00696728	0.0318227	-0.131844	-4.35095	-3.06191	0.116948	1.54528	1.38608	NA	NA	NA	NA	NA	NA	NA
chr16_85262400_85263000	0.158905	0.0267848	0.509922	-0.166931	-3.09158	-0.797162	0.116711	1.35445	1.20099	NA	NA	NA	NA	NA	NA	NA
chr16_85264200_85264800	0.266921	0.0115707	0.000531861	-0.117018	-4.38053	-5.58253	0.104218	1.6705	1.5066	NA	NA	NA	NA	NA	NA	NA
chr16_85264800_85265400	0.197132	0.0247161	5.87785e-05	-0.131117	-4.12974	-7.0497	0.100294	1.78289	1.60467	NA	NA	NA	NA	NA	NA	NA
chr16_85265400_85266000	0.597918	0.0729219	0.000214822	-0.0558647	-2.59762	-5.09662	0.105243	1.41771	1.27595	NA	NA	NA	NA	NA	NA	NA
chr16_85266000_85266600	0.776711	0.00550474	0.00846502	0.0330934	-4.42126	-3.7303	0.116053	1.52303	1.36026	NA	NA	NA	NA	NA	NA	NA
chr16_85267800_85268400	0.00193254	0.0122529	0.00251078	-0.403768	-5.58721	-5.95183	0.123295	2.14898	1.86929	NA	NA	NA	NA	NA	NA	NA
chr16_85268400_85269000	0.0891644	0.00358345	0.000306433	-0.181533	-5.63313	-6.21998	0.104701	1.84188	1.60215	NA	NA	NA	NA	NA	NA	NA
chr16_85269600_85270200	0.846699	0.0322208	9.57984e-05	-0.0211358	-4.51899	-7.57813	0.108753	2.05065	1.78535	NA	NA	NA	NA	NA	NA	NA
chr16_85271400_85272000	0.622347	0.0474299	0.281689	-0.0591036	-2.8438	-1.342	0.11925	1.39885	1.23302	NA	NA	NA	NA	NA	NA	NA
chr16_85272000_85272600	0.350908	0.0534495	0.188909	-0.106559	-2.6847	-1.5971	0.113155	1.35697	1.1989	NA	NA	NA	NA	NA	NA	NA
chr16_85272600_85273200	0.302881	0.0316433	0.00238174	-0.117737	-4.43833	-5.71807	0.113089	2.00695	1.78555	NA	NA	NA	NA	NA	NA	NA
chr16_85279200_85279800	0.0930327	0.112035	0.000102356	-0.186414	-3.25792	-7.50089	0.108847	2.01369	1.77564	NA	NA	NA	NA	NA	NA	NA
chr16_85279800_85280400	0.114717	0.0460652	0.000366167	-0.177452	-3.76276	-6.32933	0.110522	1.83895	1.65449	NA	NA	NA	NA	NA	NA	NA
chr16_85281600_85282200	0.544385	0.00940684	0.0184368	0.072955	-5.27368	-4.27585	0.11952	1.95165	1.75444	NA	NA	NA	NA	NA	NA	NA
chr16_85282200_85282800	0.982354	0.0168153	0.000141604	-0.00219964	-4.23667	-6.35313	0.0989508	1.71222	1.54042	NA	NA	NA	NA	NA	NA	NA
chr16_85282800_85283400	0.858966	0.0707311	5.05565e-05	0.0180684	-2.67656	-5.73725	0.101157	1.44919	1.29254	NA	NA	NA	NA	NA	NA	NA
chr16_85283400_85284000	0.752573	0.0247794	0.000256616	0.033071	-3.43949	-5.26199	0.104324	1.48558	1.33606	NA	NA	NA	NA	NA	NA	NA
chr16_85285800_85286400	0.41854	0.0143743	6.02418e-05	-0.0815084	-4.14925	-6.46765	0.0999172	1.63546	1.47468	NA	NA	NA	NA	NA	NA	NA
chr16_85301400_85302000	0.77114	0.0148775	9.92992e-05	-0.0298679	-4.71941	-7.1143	0.10212	1.87028	1.68043	NA	NA	NA	NA	NA	NA	NA
chr16_85302000_85302600	0.292334	0.0931626	2.4505e-05	-0.112999	-3.2334	-7.90482	0.106169	1.88876	1.69809	NA	NA	NA	NA	NA	NA	NA
chr16_85311000_85311600	0.174903	0.145478	0.000982754	0.164236	-2.34604	-5.01313	0.119328	1.58628	1.43081	NA	NA	NA	NA	NA	NA	NA
chr16_85311600_85312200	0.232648	0.0990455	0.000258142	0.134754	-2.58427	-5.45156	0.111519	1.5373	1.38485	NA	NA	NA	NA	NA	NA	NA
chr16_85312200_85312800	0.992328	0.144158	0.0002271	-0.00113981	-3.1632	-7.53868	0.117939	2.13163	1.8956	NA	NA	NA	NA	NA	NA	NA
chr16_85312800_85313400	0.513339	0.0895232	0.00312088	-0.0785214	-3.13627	-5.06792	0.119264	1.81095	1.63087	NA	NA	NA	NA	NA	NA	NA
chr16_85313400_85314000	0.793775	0.00244251	0.00315483	0.0279435	-6.36044	-5.49939	0.10632	1.9916	1.7719	NA	NA	NA	NA	NA	NA	NA
chr16_85316400_85317000	0.892993	0.0032983	0.000188204	0.0129703	-5.77248	-6.72619	0.095927	1.86939	1.66663	NA	NA	NA	NA	NA	NA	NA
chr16_85319400_85320000	0.386205	0.119068	0.0270323	-0.121223	-3.12977	-4.05421	0.138661	1.9732	1.77922	NA	NA	NA	NA	NA	NA	NA
chr16_85320000_85320600	0.347377	0.0658089	0.00676904	0.119401	-3.49779	-4.73883	0.125857	1.85923	1.67662	NA	NA	NA	NA	NA	NA	NA
chr16_85327800_85328400	0.435715	0.000485372	0.57994	-0.106084	-7.26871	-0.97719	0.134998	1.94612	1.75395	NA	NA	NA	NA	NA	NA	NA
chr16_85328400_85329000	0.888001	8.66548e-05	0.614848	0.0170824	-7.25904	-0.775389	0.120672	1.6979	1.5313	NA	NA	NA	NA	NA	NA	NA
chr16_8533200_8533800	0.0867088	0.00301592	0.0158231	0.213569	-6.84388	-4.76835	0.1222	2.19384	1.90827	NA	NA	NA	NA	NA	NA	NA
chr16_85334400_85335000	0.12154	0.000679144	0.0601603	-0.181956	-6.95958	-3.31785	0.115503	1.91951	1.72483	NA	NA	NA	NA	NA	NA	NA
chr16_85335000_85335600	0.0713839	4.28252e-05	0.0146971	-0.186086	-8.28123	-4.18957	0.100995	1.84494	1.65712	NA	NA	NA	NA	NA	NA	NA
chr16_85335600_85336200	0.7055	0.0267791	0.000122025	-0.0396426	-3.94459	-6.48428	0.104297	1.7281	1.55488	NA	NA	NA	NA	NA	NA	NA
chr16_85336200_85336800	0.757577	0.0789486	4.82736e-05	0.0327433	-3.48193	-7.64886	0.105496	1.94111	1.71783	NA	NA	NA	NA	NA	NA	NA
chr16_8533800_8534400	0.811991	0.00125605	0.091527	0.0286422	-7.20238	-3.2147	0.119777	2.10502	1.86816	NA	NA	NA	NA	NA	NA	NA
chr16_85341600_85342200	0.892636	0.0208195	0.00364726	-0.0153427	-4.02919	-4.64014	0.113093	1.68763	1.52033	NA	NA	NA	NA	NA	NA	NA
chr16_85343400_85344000	0.262754	0.0259645	0.000102758	0.125671	-4.83788	-7.74125	0.11094	2.10742	1.83306	NA	NA	NA	NA	NA	NA	NA
chr16_85344000_85344600	0.238912	0.0440275	0.000179877	0.128087	-3.66062	-6.45527	0.10745	1.77142	1.59392	NA	NA	NA	NA	NA	NA	NA
chr16_85348800_85349400	0.0990229	0.000170548	0.0467082	0.193347	-8.03153	-3.6229	0.115008	1.97503	1.77602	NA	NA	NA	NA	NA	NA	NA
chr16_85349400_85350000	0.211747	0.000127165	0.00500369	0.129088	-8.44855	-5.22727	0.102037	2.0321	1.77927	NA	NA	NA	NA	NA	NA	NA
chr16_85354200_85354800	0.604189	0.0354009	0.000389985	-0.0562124	-3.44876	-5.47811	0.107745	1.59452	1.43957	NA	NA	NA	NA	NA	NA	NA
chr16_85354800_85355400	0.989785	0.192888	0.170558	-0.00146082	-1.70097	-1.59426	0.113529	1.28858	1.14645	NA	NA	NA	NA	NA	NA	NA
chr16_85355400_85356000	0.872332	0.006384	0.394485	0.0213917	-4.42691	-1.17749	0.132432	1.55428	1.3708	NA	NA	NA	NA	NA	NA	NA
chr16_85356000_85356600	0.867498	0.0038835	0.000116511	0.0164545	-5.947	-7.3154	0.098116	1.96298	1.74821	NA	NA	NA	NA	NA	NA	NA
chr16_85356600_85357200	0.403339	0.278065	0.000106296	0.0890382	-1.52098	-5.14334	0.105634	1.38685	1.2209	NA	NA	NA	NA	NA	NA	NA
chr16_85357200_85357800	0.125548	0.396406	0.0012785	0.171051	-1.2056	-4.25228	0.109775	1.40928	1.24497	NA	NA	NA	NA	NA	NA	NA
chr16_85357800_85358400	0.24986	0.0854296	3.51808e-05	0.123402	-3.15393	-7.36356	0.105984	1.79706	1.61925	NA	NA	NA	NA	NA	NA	NA
chr16_85358400_85359000	0.245063	0.12438	0.000928999	0.138762	-2.93637	-5.95189	0.117957	1.8785	1.68972	NA	NA	NA	NA	NA	NA	NA
chr16_85360200_85360800	0.00101029	0.676322	5.78572e-09	0.308034	-0.572435	-8.56874	0.0881485	1.36304	1.22024	NA	NA	NA	NA	NA	NA	NA
chr16_85360800_85361400	0.00336213	0.775029	1.58996e-09	0.26256	-0.371756	-8.57804	0.0852169	1.29366	1.1619	NA	NA	NA	NA	NA	NA	NA
chr16_85364400_85365000	0.774346	0.103864	0.0321836	-0.0326407	-2.33479	-2.74672	0.113232	1.40916	1.24614	NA	NA	NA	NA	NA	NA	NA
chr16_85365000_85365600	0.828736	0.739759	0.0389908	0.024504	0.40821	-2.31373	0.112679	1.22204	1.09112	0.257767	0.0153059	2.72194	1.63827	1.66147	0.112215	0.0154225
chr16_85365600_85366200	0.238123	0.588411	0.00970576	0.136838	-0.75141	-3.27133	0.114595	1.37953	1.21603	NA	NA	NA	NA	NA	NA	NA
chr16_85366200_85366800	0.23587	0.0746474	0.000264274	0.132556	-2.64511	-5.07878	0.11047	1.45257	1.29258	NA	NA	NA	NA	NA	NA	NA
chr16_85366800_85367400	0.357002	0.00316842	0.00397761	-0.102577	-5.6188	-4.92586	0.110326	1.81126	1.63055	NA	NA	NA	NA	NA	NA	NA
chr16_85370400_85371000	0.704844	0.00817701	0.121923	0.0501843	-6.33027	-3.17659	0.131723	2.29736	2.01857	NA	NA	NA	NA	NA	NA	NA
chr16_85371000_85371600	0.153167	0.10805	0.0101311	0.177905	-2.71689	-4.00793	0.122635	1.66009	1.49902	NA	NA	NA	NA	NA	NA	NA
chr16_85371600_85372200	0.0843966	0.0275327	0.00619698	0.20083	-3.66033	-4.15865	0.114039	1.61185	1.45446	NA	NA	NA	NA	NA	NA	NA
chr16_85372200_85372800	0.221968	0.0382969	0.0117624	0.153292	-4.49645	-4.94439	0.123937	2.11257	1.89014	NA	NA	NA	NA	NA	NA	NA
chr16_85373400_85374000	0.0721095	0.00938609	0.00851508	-0.207923	-4.93114	-4.49653	0.113145	1.82432	1.64101	NA	NA	NA	NA	NA	NA	NA
chr16_85374000_85374600	0.110931	0.0291879	0.000118215	-0.173814	-4.45087	-7.20496	0.107094	1.98162	1.72366	NA	NA	NA	NA	NA	NA	NA
chr16_85375200_85375800	0.989307	0.156781	5.49324e-05	0.00149759	-2.59021	-7.16324	0.111185	1.80154	1.62296	NA	NA	NA	NA	NA	NA	NA
chr16_85375800_85376400	0.638024	0.0332001	0.000508436	-0.0535924	-3.77213	-5.78059	0.113213	1.72184	1.55393	NA	NA	NA	NA	NA	NA	NA
chr16_85377000_85377600	0.20157	0.000762681	0.236798	0.169034	-6.20274	-1.86955	0.130602	1.72893	1.56119	NA	NA	NA	NA	NA	NA	NA
chr16_85377600_85378200	0.0956348	9.76194e-05	0.567502	0.210513	-5.97771	0.715441	0.123922	1.41022	1.24299	0.00150159	0.209937	-6.69315	1.87982	-3.56052	0.00195997	0.000962688
chr16_85378200_85378800	0.713284	3.35964e-06	0.385167	0.0448001	-7.47938	1.12129	0.121226	1.42894	1.27977	0.00121512	0.133126	-8.60066	1.91825	-4.4836	0.000227291	0.000247197
chr16_85378800_85379400	0.830958	0.000562665	0.0266095	0.0242092	-7.57933	-4.13994	0.11281	2.05563	1.81155	NA	NA	NA	NA	NA	NA	NA
chr16_85381200_85381800	0.633665	2.54403e-05	0.0321733	0.0496273	-8.98334	-3.83307	0.10349	1.93439	1.73888	NA	NA	NA	NA	NA	NA	NA
chr16_85381800_85382400	0.712161	0.143443	0.0830749	0.0529595	-2.69569	-2.89752	0.142718	1.81327	1.6381	NA	NA	NA	NA	NA	NA	NA
chr16_85382400_85383000	0.857229	0.0240703	0.00382481	-0.0207475	-3.85097	-4.53308	0.114727	1.65463	1.49358	NA	NA	NA	NA	NA	NA	NA
chr16_85390200_85390800	0.399407	0.245992	0.000832329	0.107077	-2.65044	-7.07051	0.125972	2.25755	1.98677	NA	NA	NA	NA	NA	NA	NA
chr16_85399200_85399800	0.677569	0.00591915	0.0170797	-0.033895	-3.37987	-2.60145	0.0810397	1.17511	1.05403	NA	NA	NA	NA	NA	NA	NA
chr16_85399800_85400400	0.501737	0.00171245	0.00113439	0.0439705	-3.46768	-3.25868	0.064977	1.04564	0.942969	NA	NA	NA	NA	NA	NA	NA
chr16_85400400_85401000	0.623403	0.00108969	1.06798e-05	0.0386659	-4.97211	-6.18261	0.0782518	1.43321	1.2619	NA	NA	NA	NA	NA	NA	NA
chr16_85401600_85402200	0.0124032	0.00070985	0.00126821	-0.260953	-6.62398	-5.63877	0.100553	1.83428	1.64959	NA	NA	NA	NA	NA	NA	NA
chr16_85402200_85402800	0.164119	0.00324484	0.000284836	-0.140843	-5.85314	-6.60333	0.0997286	1.89196	1.69079	NA	NA	NA	NA	NA	NA	NA
chr16_85402800_85403400	0.0111638	0.0821743	0.0294233	0.355264	-3.57735	-4.07028	0.134764	2.01633	1.81494	NA	NA	NA	NA	NA	NA	NA
chr16_85412400_85413000	0.473191	4.89651e-05	0.0142748	0.0716132	-8.17394	-4.1636	0.0990754	1.83752	1.63934	NA	NA	NA	NA	NA	NA	NA
chr16_85413000_85413600	0.741576	3.29995e-05	0.0103597	0.0322851	-8.44844	-4.39877	0.0973566	1.85005	1.6505	NA	NA	NA	NA	NA	NA	NA
chr16_85415400_85416000	0.818736	0.000114703	0.00164884	0.0216047	-7.38201	-5.27128	0.0937737	1.7621	1.58333	NA	NA	NA	NA	NA	NA	NA
chr16_85417800_85418400	0.20878	0.285991	0.000662118	-0.122478	-1.47535	-4.39747	0.096174	1.36785	1.21008	NA	NA	NA	NA	NA	NA	NA
chr16_85418400_85419000	0.134011	0.0754311	6.19291e-05	-0.14963	-2.73317	-5.85427	0.0982207	1.5051	1.33737	NA	NA	NA	NA	NA	NA	NA
chr16_85420200_85420800	0.348019	0.349447	0.00439783	0.126472	-1.80225	-5.13221	0.13349	1.90796	1.71947	NA	NA	NA	NA	NA	NA	NA
chr16_85420800_85421400	0.366039	0.181488	0.0190704	-0.120754	-2.75538	-4.4312	0.132366	2.03314	1.8285	NA	NA	NA	NA	NA	NA	NA
chr16_85421400_85422000	0.0899516	0.151728	3.29479e-06	-0.167319	-2.4868	-8.04308	0.0967467	1.70809	1.53499	NA	NA	NA	NA	NA	NA	NA
chr16_85422000_85422600	0.0410461	0.40686	1.73906e-06	-0.213276	-1.20463	-7.04171	0.101668	1.43999	1.29859	NA	NA	NA	NA	NA	NA	NA
chr16_85422600_85423200	0.204394	0.0522727	0.000824244	-0.15197	-3.83475	-6.18267	0.118166	1.9283	1.73572	NA	NA	NA	NA	NA	NA	NA
chr16_85428600_85429200	0.923361	0.000127693	0.000495086	-0.00909536	-8.15262	-6.39009	0.0940651	1.96152	1.71382	NA	NA	NA	NA	NA	NA	NA
chr16_85429200_85429800	0.633985	0.00051643	0.000149676	-0.0498851	-7.6362	-7.34317	0.104126	2.05555	1.78792	NA	NA	NA	NA	NA	NA	NA
chr16_85429800_85430400	0.21807	0.00824569	0.00845618	-0.153819	-5.32752	-4.781	0.123301	1.93567	1.74315	NA	NA	NA	NA	NA	NA	NA
chr16_85430400_85431000	0.184277	0.00144386	0.0069721	-0.15191	-5.6995	-4.29437	0.112821	1.68903	1.52532	NA	NA	NA	NA	NA	NA	NA
chr16_85431000_85431600	0.286485	0.000594893	0.00026592	-0.103607	-7.17262	-6.72929	0.0961578	1.95494	1.71351	NA	NA	NA	NA	NA	NA	NA
chr16_85436400_85437000	0.233987	0.0507314	0.925937	0.159929	-2.85258	0.117487	0.132739	1.4246	1.25746	0.0184856	0.354561	-2.97007	1.90019	-1.56304	0.133728	0.0177078
chr16_85437000_85437600	0.28504	0.0082921	0.992509	0.136484	-3.84891	-0.011629	0.126287	1.39952	1.23235	NA	NA	NA	NA	NA	NA	NA
chr16_854400_855000	0.0541798	0.212764	0.00060114	0.244483	-2.66816	-6.95938	0.123965	2.1138	1.89858	NA	NA	NA	NA	NA	NA	NA
chr16_85442400_85443000	0.407498	0.0840599	0.00049527	0.0946673	-3.3096	-6.29416	0.113319	1.87722	1.68814	NA	NA	NA	NA	NA	NA	NA
chr16_85443000_85443600	0.357597	0.0537093	0.000105704	0.0982685	-3.87127	-7.24424	0.105825	1.95893	1.71891	NA	NA	NA	NA	NA	NA	NA
chr16_85444200_85444800	0.577626	0.0132665	0.00805099	0.0666008	-4.69462	-4.54508	0.118812	1.82759	1.64598	NA	NA	NA	NA	NA	NA	NA
chr16_85444800_85445400	0.492496	0.167457	2.98079e-05	0.0753439	-2.27674	-6.74347	0.108962	1.62513	1.46695	NA	NA	NA	NA	NA	NA	NA
chr16_85445400_85446000	0.486231	0.0827231	4.60634e-05	0.0766532	-3.54865	-8.03907	0.10926	2.00385	1.79976	NA	NA	NA	NA	NA	NA	NA
chr16_85446000_85446600	0.813959	0.000454066	7.39864e-05	-0.0239202	-7.41261	-7.42066	0.10111	1.97328	1.71637	NA	NA	NA	NA	NA	NA	NA
chr16_85448400_85449000	0.0794721	0.0100292	0.00301115	0.204535	-5.19329	-5.44341	0.11423	1.93954	1.74459	NA	NA	NA	NA	NA	NA	NA
chr16_85449000_85449600	0.397062	0.00149147	0.0161313	0.0943809	-5.5035	-3.67811	0.11048	1.63628	1.47652	NA	NA	NA	NA	NA	NA	NA
chr16_85451400_85452000	0.135955	0.00241888	0.000147548	-0.146603	-5.9855	-6.80266	0.096725	1.87221	1.65452	NA	NA	NA	NA	NA	NA	NA
chr16_85456200_85456800	0.753439	0.0227521	4.04874e-05	0.0306084	-3.98836	-6.88225	0.0969066	1.69658	1.52754	NA	NA	NA	NA	NA	NA	NA
chr16_85456800_85457400	0.994444	0.0197388	0.000105891	0.000703052	-4.197	-6.60993	0.100447	1.74197	1.5686	NA	NA	NA	NA	NA	NA	NA
chr16_85457400_85458000	0.940879	0.0737769	0.0319449	-0.00943304	-2.80408	-2.99748	0.126546	1.53509	1.35792	NA	NA	NA	NA	NA	NA	NA
chr16_85458000_85458600	0.832655	0.10292	0.0017338	0.024677	-2.51052	-4.5149	0.116174	1.51097	1.36317	NA	NA	NA	NA	NA	NA	NA
chr16_85461600_85462200	0.253403	0.0240219	0.00213631	-0.130807	-4.62688	-5.78103	0.113198	1.9873	1.78417	NA	NA	NA	NA	NA	NA	NA
chr16_85462200_85462800	0.0156816	0.145697	0.00362559	-0.30725	-3.13107	-5.62759	0.122783	2.11825	1.84258	NA	NA	NA	NA	NA	NA	NA
chr16_85463400_85464000	0.014702	0.00949586	0.0278199	-0.285694	-4.09491	-3.10564	0.113008	1.51745	1.37025	NA	NA	NA	NA	NA	NA	NA
chr16_85464000_85464600	0.617104	0.00290987	0.00159936	-0.0523568	-5.07765	-4.8799	0.104063	1.6211	1.4612	NA	NA	NA	NA	NA	NA	NA
chr16_85472400_85473000	0.720303	0.198627	0.0063462	0.0483857	-2.7045	-5.32223	0.134368	2.07575	1.86718	NA	NA	NA	NA	NA	NA	NA
chr16_85481400_85482000	0.302325	0.144784	0.00147498	0.131362	-3.09287	-6.32072	0.12603	2.08756	1.87715	NA	NA	NA	NA	NA	NA	NA
chr16_85482000_85482600	0.873726	0.0984493	0.00826947	-0.0215968	-3.89686	-5.70547	0.13519	2.3139	2.07381	NA	NA	NA	NA	NA	NA	NA
chr16_85483200_85483800	0.137527	0.0176153	0.000250514	-0.158109	-4.24323	-6.1407	0.104744	1.72796	1.55617	NA	NA	NA	NA	NA	NA	NA
chr16_85483800_85484400	0.219845	0.0567617	2.86437e-05	-0.12667	-3.14984	-6.72042	0.101936	1.61475	1.45818	NA	NA	NA	NA	NA	NA	NA
chr16_85484400_85485000	0.584502	0.0266062	1.59574e-05	-0.0536276	-4.38956	-8.15402	0.0974299	1.92074	1.70522	NA	NA	NA	NA	NA	NA	NA
chr16_85485000_85485600	0.934422	0.000571129	0.0531545	0.00957804	-5.77749	-2.79639	0.115814	1.56901	1.41161	NA	NA	NA	NA	NA	NA	NA
chr16_85485600_85486200	0.354675	0.00800178	0.056505	0.108888	-4.04002	-2.51562	0.116544	1.46185	1.28823	NA	NA	NA	NA	NA	NA	NA
chr16_85486200_85486800	0.855536	0.00672215	0.0058079	0.0206337	-4.25163	-3.87872	0.112746	1.50287	1.34528	NA	NA	NA	NA	NA	NA	NA
chr16_85486800_85487400	0.614006	0.031995	8.72994e-05	-0.0525544	-3.26537	-5.67924	0.103541	1.47974	1.32909	NA	NA	NA	NA	NA	NA	NA
chr16_85487400_85488000	0.160325	0.0345698	2.90262e-05	-0.146025	-3.94962	-7.52449	0.102449	1.8174	1.63404	NA	NA	NA	NA	NA	NA	NA
chr16_85495800_85496400	0.0509586	0.00304981	0.0117739	-0.229007	-5.99264	-4.5222	0.114485	1.9234	1.729	NA	NA	NA	NA	NA	NA	NA
chr16_85496400_85497000	0.53571	0.0307672	0.0209243	-0.0803348	-4.35174	-4.20313	0.128812	1.95712	1.76201	NA	NA	NA	NA	NA	NA	NA
chr16_85497000_85497600	0.323839	0.13601	0.00113665	0.121282	-3.26141	-6.46791	0.121706	2.15211	1.87199	NA	NA	NA	NA	NA	NA	NA
chr16_85497600_85498200	0.816851	0.0909342	0.000696198	0.0272729	-3.59734	-6.56586	0.117136	2.08658	1.81498	NA	NA	NA	NA	NA	NA	NA
chr16_855000_855600	0.106742	0.0956047	0.000167867	0.182469	-3.13256	-6.75369	0.111068	1.84386	1.65879	NA	NA	NA	NA	NA	NA	NA
chr16_85504200_85504800	0.918654	0.0250934	3.92534e-05	-0.00993334	-3.43496	-6.06295	0.0967675	1.48701	1.34292	NA	NA	NA	NA	NA	NA	NA
chr16_85504800_85505400	0.855993	0.00028769	0.00313601	0.0166443	-5.48604	-3.86499	0.0912393	1.40585	1.24445	NA	NA	NA	NA	NA	NA	NA
chr16_85505400_85506000	0.443768	0.000179049	0.00240575	-0.0751776	-6.7393	-4.79954	0.0973778	1.66346	1.50036	NA	NA	NA	NA	NA	NA	NA
chr16_85509000_85509600	0.994087	0.00845897	0.000212228	0.000744982	-4.46427	-5.86568	0.100021	1.62774	1.46708	NA	NA	NA	NA	NA	NA	NA
chr16_85509600_85510200	0.37156	0.101762	0.00170314	-0.102841	-2.44719	-4.30948	0.114048	1.46776	1.29875	NA	NA	NA	NA	NA	NA	NA
chr16_85510200_85510800	0.326395	0.00799326	0.01931	-0.125684	-5.53559	-4.36129	0.126798	2.00271	1.80344	NA	NA	NA	NA	NA	NA	NA
chr16_85512600_85513200	0.356433	0.0205943	0.000339972	-0.106667	-5.12992	-7.18058	0.114588	2.14465	1.86546	NA	NA	NA	NA	NA	NA	NA
chr16_85513200_85513800	0.461317	0.00943377	0.00126694	-0.0794074	-4.2047	-4.80593	0.106953	1.55668	1.40581	NA	NA	NA	NA	NA	NA	NA
chr16_85513800_85514400	0.68729	0.0212637	0.00171389	-0.0451324	-3.83018	-4.82305	0.111464	1.61013	1.45447	NA	NA	NA	NA	NA	NA	NA
chr16_85514400_85515000	0.97459	0.0750977	0.00111981	-0.00397063	-4.1013	-6.83167	0.124033	2.25584	1.97442	NA	NA	NA	NA	NA	NA	NA
chr16_85515600_85516200	0.0241574	0.0115582	0.0134912	0.293556	-6.04099	-5.1333	0.126213	2.30334	2.00353	NA	NA	NA	NA	NA	NA	NA
chr16_85517400_85518000	0.823669	0.0339878	6.44664e-07	0.0193631	-3.69356	-8.69117	0.0864376	1.69383	1.52368	NA	NA	NA	NA	NA	NA	NA
chr16_85518000_85518600	0.913201	0.0913256	0.000113489	0.0120099	-2.98688	-6.55938	0.10962	1.73465	1.56451	NA	NA	NA	NA	NA	NA	NA
chr16_85520400_85521000	0.0154553	0.143799	0.0031567	-0.321465	-3.33081	-6.05379	0.128166	2.24253	1.95066	NA	NA	NA	NA	NA	NA	NA
chr16_85521000_85521600	0.564919	0.0305431	8.32168e-05	-0.0622955	-4.52306	-7.57569	0.10751	2.03131	1.76686	NA	NA	NA	NA	NA	NA	NA
chr16_85521600_85522200	0.0903094	0.0934222	1.20949e-05	-0.17097	-3.13696	-7.97069	0.0989711	1.83392	1.63902	NA	NA	NA	NA	NA	NA	NA
chr16_85524000_85524600	0.494805	2.13694e-05	0.00660279	0.0895914	-6.53002	3.47049	0.130264	1.39065	1.22387	0.00122111	0.00715374	-10.0005	1.8525	-5.3984	2.76996e-05	4.65629e-05
chr16_85524600_85525200	0.661677	0.00179768	7.3218e-10	-0.058091	-2.9106	6.08926	0.131953	0.882089	0.801233	0.00335283	0.00129186	-8.99986	1.19166	-7.55237	2.80423e-07	0
chr16_85525200_85525800	0.603591	0.000774786	1.75556e-09	-0.0636882	-3.00901	5.61222	0.121871	0.839935	0.763043	0.0024866	0.0013075	-8.62124	1.13478	-7.59728	2.5647e-07	0
chr16_85525800_85526400	0.536393	0.00621375	0.000287173	-0.0633084	-5.44401	-6.67748	0.101682	1.90467	1.71092	NA	NA	NA	NA	NA	NA	NA
chr16_85527000_85527600	0.616241	0.0940843	0.000339385	-0.0576813	-2.6874	-5.46634	0.114365	1.57436	1.41991	NA	NA	NA	NA	NA	NA	NA
chr16_85527600_85528200	0.823928	0.257656	0.000276041	-0.0272336	-2.05053	-6.32297	0.121754	1.79066	1.6149	NA	NA	NA	NA	NA	NA	NA
chr16_85528800_85529400	0.634843	0.0029602	0.53338	-0.0649504	-6.47476	-1.16818	0.135916	2.07114	1.86241	NA	NA	NA	NA	NA	NA	NA
chr16_85529400_85530000	0.399835	0.000557462	0.0771931	0.0976896	-6.37182	-2.80863	0.115033	1.72672	1.55626	NA	NA	NA	NA	NA	NA	NA
chr16_85531200_85531800	0.374613	0.0242008	0.00156242	0.106373	-5.16374	-6.61212	0.118727	2.22084	1.97518	NA	NA	NA	NA	NA	NA	NA
chr16_85534200_85534800	0.865601	0.0360488	0.000154188	-0.0179377	-3.92736	-6.71923	0.105436	1.82247	1.63968	NA	NA	NA	NA	NA	NA	NA
chr16_85534800_85535400	0.961376	0.000185326	0.00107804	-0.00438621	2.34312	1.83408	0.0901169	0.57989	0.528125	0.00167554	0.00447549	0.509035	0.784339	0.648999	0.523723	0.0589637
chr16_85535400_85536000	0.914043	3.7795e-10	7.06746e-11	-0.0109558	3.77556	3.67537	0.100982	0.484947	0.445011	0.00121512	0.0011851	0.100192	0.658186	0.152224	0.880535	0.0989344
chr16_85536000_85536600	0.242742	1.67906e-07	1.97835e-09	-0.123022	3.39972	3.73521	0.104056	0.558945	0.510159	0.00121512	0.00131583	-0.335495	0.756757	-0.443332	0.662284	0.0754791
chr16_85539600_85540200	0.203386	0.12177	0.000293131	-0.149519	-3.36139	-7.30002	0.115997	2.13511	1.87355	NA	NA	NA	NA	NA	NA	NA
chr16_85542600_85543200	0.723838	0.0161723	0.0213505	0.0433732	-4.55461	-3.91556	0.122059	1.82913	1.64719	NA	NA	NA	NA	NA	NA	NA
chr16_85543200_85543800	0.199818	0.0202621	0.0364501	0.158915	-4.22854	-3.41513	0.122299	1.7629	1.58835	NA	NA	NA	NA	NA	NA	NA
chr16_85543800_85544400	0.71528	0.00266617	0.0308073	0.0417624	-5.81308	-3.67376	0.113835	1.83785	1.65263	NA	NA	NA	NA	NA	NA	NA
chr16_85549800_85550400	0.448214	0.0139048	1.14705e-05	0.0746078	-4.94329	-8.22533	0.0975947	1.93839	1.68601	NA	NA	NA	NA	NA	NA	NA
chr16_85550400_85551000	0.711635	0.286103	4.64226e-05	-0.0386489	-1.53381	-5.63823	0.103954	1.42239	1.26293	NA	NA	NA	NA	NA	NA	NA
chr16_85551000_85551600	0.678091	0.03787	0.00401226	-0.0464707	-3.32283	-4.15352	0.111298	1.55756	1.37631	NA	NA	NA	NA	NA	NA	NA
chr16_85551600_85552200	0.848453	0.019048	0.00468305	-0.0221652	-3.98089	-4.39419	0.115387	1.64236	1.48353	NA	NA	NA	NA	NA	NA	NA
chr16_85553400_85554000	0.552014	0.889059	2.3181e-06	-0.0799692	0.119536	4.14222	0.133543	0.85253	0.775619	0.311647	0.00150616	-4.02268	1.15256	-3.49022	0.00230677	0.00108269
chr16_85554000_85554600	0.739614	0.0111583	1.44833e-12	-0.029378	1.25668	4.096	0.0878968	0.476666	0.436744	0.00793093	0.00113535	-2.83932	0.646494	-4.39187	0.000281511	0.000281223
chr16_85554600_85555200	0.173314	0.00313848	0.00362054	0.16364	-3.45333	3.04619	0.118449	1.112	0.997217	0.00427423	0.00606293	-6.49952	1.49365	-4.35143	0.000309376	0.000300494
chr16_85555200_85555800	0.689821	6.85825e-06	0.208885	-0.0458929	-6.48785	1.45103	0.114321	1.29026	1.13967	0.00121935	0.065661	-7.93888	1.72152	-4.61156	0.000168748	0.000202571
chr16_85555800_85556400	0.011178	0.0736392	0.0327278	-0.356816	-3.73398	-4.04095	0.135378	2.04316	1.83934	NA	NA	NA	NA	NA	NA	NA
chr16_85556400_85557000	0.0959865	0.0457006	0.2454	0.250912	-3.80764	-1.97243	0.147865	1.85763	1.67791	NA	NA	NA	NA	NA	NA	NA
chr16_85557000_85557600	0.0154603	0.00397054	0.166435	0.328032	-5.51531	-2.31209	0.130791	1.82528	1.64632	NA	NA	NA	NA	NA	NA	NA
chr16_855600_856200	0.481631	0.00824626	0.00056275	0.0771058	-5.61063	-6.53776	0.108749	2.03855	1.77317	NA	NA	NA	NA	NA	NA	NA
chr16_85561200_85561800	0.0136618	0.236084	6.40341e-05	0.390639	-1.43557	4.71945	0.152762	1.19693	1.08063	0.0695255	0.00215377	-6.15502	1.61258	-3.81689	0.00107914	0.000636847
chr16_85561800_85562400	0.0567344	0.168618	4.23118e-05	0.28079	-1.59154	4.6195	0.143929	1.1392	1.02833	0.0490869	0.0020223	-6.21104	1.53468	-4.04712	0.000630122	0.000451685
chr16_85563600_85564200	0.957358	0.0444231	1.70333e-05	-0.00533618	-4.05131	-8.34331	0.0992946	1.9643	1.75184	NA	NA	NA	NA	NA	NA	NA
chr16_85564200_85564800	0.646505	0.0087082	0.000751312	-0.0498504	-5.66768	-6.67868	0.108034	2.07487	1.85903	NA	NA	NA	NA	NA	NA	NA
chr16_85564800_85565400	0.435442	0.0169624	0.000860745	-0.0863769	-4.41112	-5.70453	0.109854	1.78525	1.60795	NA	NA	NA	NA	NA	NA	NA
chr16_85565400_85566000	0.962207	0.0674505	0.00144842	-0.00549743	-3.56267	-5.77654	0.115435	1.90557	1.7124	NA	NA	NA	NA	NA	NA	NA
chr16_85566000_85566600	0.62341	0.000105019	0.263046	-0.0547123	-5.21138	1.23505	0.110729	1.23596	1.09095	0.00151696	0.0851973	-6.44643	1.64857	-3.91032	0.000867603	0.000560502
chr16_85566600_85567200	0.616407	0.0154302	0.000516119	-0.0598425	-2.5143	3.36348	0.118706	1.00218	0.90535	0.00927558	0.00366525	-5.87778	1.35056	-4.3521	0.000308896	0.000300494
chr16_85567200_85567800	0.997371	0.0427041	0.000133156	-0.000457269	-2.39219	4.29199	0.138054	1.15002	1.03588	0.0164973	0.00250436	-6.68418	1.54777	-4.31859	0.000334039	0.000310252
chr16_85569600_85570200	0.0949016	0.00295152	0.00026408	-0.165537	-5.72554	-6.46171	0.0972247	1.83087	1.64445	NA	NA	NA	NA	NA	NA	NA
chr16_85570200_85570800	0.769011	0.000218449	0.0988005	0.0328872	-6.25713	-2.38289	0.111375	1.56854	1.41645	NA	NA	NA	NA	NA	NA	NA
chr16_85570800_85571400	0.149519	0.000278293	0.350981	-0.175425	-7.21004	-1.56095	0.119829	1.84267	1.65782	NA	NA	NA	NA	NA	NA	NA
chr16_85573200_85573800	0.153301	0.00466645	0.002425	0.162033	-6.39986	-6.12228	0.111731	2.15972	1.91553	NA	NA	NA	NA	NA	NA	NA
chr16_85573800_85574400	0.230544	0.000240618	0.0632071	0.131917	-5.94727	-2.52875	0.108673	1.50231	1.33065	NA	NA	NA	NA	NA	NA	NA
chr16_85574400_85575000	0.308877	0.000359548	0.0064023	-0.106401	-5.95291	-3.99476	0.103489	1.55373	1.40308	NA	NA	NA	NA	NA	NA	NA
chr16_85579200_85579800	0.188585	0.203504	0.0191575	0.17348	-2.29008	-3.88069	0.13013	1.77713	1.60256	NA	NA	NA	NA	NA	NA	NA
chr16_85579800_85580400	0.401581	0.177635	0.0267659	-0.115865	-2.57495	-3.87621	0.136945	1.88295	1.69798	NA	NA	NA	NA	NA	NA	NA
chr16_85584000_85584600	0.13639	6.23744e-06	0.0567682	-0.151394	-7.62944	-2.65889	0.0999996	1.50904	1.3631	NA	NA	NA	NA	NA	NA	NA
chr16_85586400_85587000	0.577877	0.000223108	0.0259227	0.0618769	-6.75114	-3.51181	0.110458	1.6952	1.52932	NA	NA	NA	NA	NA	NA	NA
chr16_85588200_85588800	0.525394	0.013582	0.00453395	-0.0738601	-3.98995	-4.17967	0.115483	1.55889	1.40553	NA	NA	NA	NA	NA	NA	NA
chr16_85588800_85589400	0.724208	0.00370812	0.00168621	-0.0376341	-5.24467	-5.14827	0.106057	1.72174	1.54994	NA	NA	NA	NA	NA	NA	NA
chr16_85590600_85591200	0.400736	0.0188623	0.000126201	0.0910269	-4.46163	-6.88264	0.107394	1.83767	1.65452	NA	NA	NA	NA	NA	NA	NA
chr16_85591200_85591800	0.14545	0.0923415	0.00192438	0.178576	-3.19943	-5.49617	0.120735	1.86409	1.67758	NA	NA	NA	NA	NA	NA	NA
chr16_85593000_85593600	0.480342	0.0292586	5.46279e-05	-0.07256	-4.32235	-7.47774	0.102036	1.92529	1.69357	NA	NA	NA	NA	NA	NA	NA
chr16_85594200_85594800	0.0654336	0.102832	0.00227827	0.238752	-3.29236	-5.73901	0.126725	1.981	1.78348	NA	NA	NA	NA	NA	NA	NA
chr16_85594800_85595400	0.0156131	0.475206	0.00151939	0.324858	-1.13322	-4.71584	0.129729	1.57499	1.40473	NA	NA	NA	NA	NA	NA	NA
chr16_85595400_85596000	0.00201858	0.741113	0.000596564	0.411894	0.613273	-6.09104	0.126356	1.84591	1.66056	0.258281	0.0038161	6.70431	2.48291	2.70019	0.0137723	0.00352044
chr16_85601400_85602000	0.336058	0.00641765	0.0157552	0.117656	-5.34974	-4.23353	0.121118	1.87957	1.69307	NA	NA	NA	NA	NA	NA	NA
chr16_85602000_85602600	0.26556	0.0827725	0.000838406	0.133473	-2.95796	-5.36527	0.118531	1.67058	1.50863	NA	NA	NA	NA	NA	NA	NA
chr16_85607400_85608000	0.13222	0.00509278	0.0222107	-0.17352	-4.2813	-3.0628	0.113366	1.46048	1.29736	NA	NA	NA	NA	NA	NA	NA
chr16_85608000_85608600	0.144826	0.0105693	0.00472489	-0.165782	-4.02487	-4.04523	0.111908	1.5146	1.36721	NA	NA	NA	NA	NA	NA	NA
chr16_85610400_85611000	0.0568799	0.00158689	0.0477913	0.231313	-5.20216	-2.79533	0.11864	1.55645	1.37733	NA	NA	NA	NA	NA	NA	NA
chr16_85611000_85611600	0.0549583	0.000738257	0.751561	0.222166	-4.68106	0.366368	0.113026	1.3009	1.15085	0.00245303	0.288628	-5.04743	1.73689	-2.90601	0.00873602	0.0026204
chr16_85614000_85614600	0.271499	0.000333377	0.00023031	0.13775	-4.49217	4.13916	0.123875	1.16514	1.04195	0.00191454	0.00291368	-8.63133	1.56307	-5.52202	2.09585e-05	3.19331e-05
chr16_85614600_85615200	0.492058	0.0220724	0.743453	0.0781493	-3.10169	-0.384378	0.112904	1.31239	1.1679	NA	NA	NA	NA	NA	NA	NA
chr16_85615200_85615800	0.97091	0.0486628	0.152825	0.00454673	-3.04892	-1.92977	0.124055	1.50838	1.32912	NA	NA	NA	NA	NA	NA	NA
chr16_85615800_85616400	0.123265	0.000127378	0.318289	-0.184298	-6.48058	-1.41947	0.117544	1.55895	1.40803	NA	NA	NA	NA	NA	NA	NA
chr16_85616400_85617000	0.648556	0.0310067	0.0305252	-0.0544512	-3.30393	-2.95094	0.118744	1.48811	1.32512	NA	NA	NA	NA	NA	NA	NA
chr16_85617000_85617600	0.849553	0.0210869	0.0146281	0.0235877	-4.48837	-4.29412	0.123701	1.8841	1.69721	NA	NA	NA	NA	NA	NA	NA
chr16_85618800_85619400	0.81884	0.000470571	0.00034558	0.0218444	-7.13893	-6.42545	0.0948698	1.90627	1.67155	NA	NA	NA	NA	NA	NA	NA
chr16_85619400_85620000	0.671902	5.77966e-05	0.000252622	-0.0382174	-8.18899	-6.41282	0.0896975	1.86184	1.62622	NA	NA	NA	NA	NA	NA	NA
chr16_85620000_85620600	0.116821	1.22705e-05	0.731389	-0.152058	-5.87789	0.369669	0.0952681	1.20973	1.07082	0.00122111	0.280324	-6.24756	1.61558	-3.86708	0.000959822	0.000589394
chr16_85620600_85621200	0.228861	0.00276478	0.923257	-0.109799	-3.22616	0.0893563	0.090122	1.0241	0.922874	0.00403774	0.353671	-3.31551	1.37858	-2.40502	0.0259728	0.00532738
chr16_85621200_85621800	0.334504	0.0444689	0.000645652	-0.099558	-3.01728	-4.68982	0.102155	1.46327	1.28761	NA	NA	NA	NA	NA	NA	NA
chr16_85621800_85622400	0.168203	0.00617624	6.84636e-06	-0.131227	-5.67991	-8.69184	0.0938374	1.98565	1.7284	NA	NA	NA	NA	NA	NA	NA
chr16_85622400_85623000	0.959951	0.00481368	7.07762e-06	0.00478477	-5.72382	-8.46485	0.0948048	1.93897	1.6865	NA	NA	NA	NA	NA	NA	NA
chr16_85624200_85624800	0.917455	0.0448794	0.000391389	0.0111527	-3.45567	-5.75637	0.107063	1.67924	1.51315	NA	NA	NA	NA	NA	NA	NA
chr16_85624800_85625400	0.383522	0.00991524	0.000318709	-0.089501	-4.38138	-5.70619	0.101795	1.63363	1.47454	NA	NA	NA	NA	NA	NA	NA
chr16_85625400_85626000	0.294442	0.060125	0.000126781	-0.114701	-3.12708	-6.1058	0.108244	1.62543	1.46828	NA	NA	NA	NA	NA	NA	NA
chr16_85626000_85626600	0.206091	0.018977	0.0042573	-0.145505	-3.84111	-4.28663	0.113571	1.5837	1.43054	NA	NA	NA	NA	NA	NA	NA
chr16_85626600_85627200	0.0824064	0.000627527	0.0470476	-0.199014	-7.26226	-3.598	0.11226	1.98881	1.76665	NA	NA	NA	NA	NA	NA	NA
chr16_85628400_85629000	0.896892	0.149121	0.00010334	-0.0142263	-2.85215	-7.30348	0.109219	1.94631	1.73011	NA	NA	NA	NA	NA	NA	NA
chr16_85629000_85629600	0.512629	0.109424	0.000233622	0.0747648	-3.40242	-7.3027	0.113366	2.08727	1.84038	NA	NA	NA	NA	NA	NA	NA
chr16_85629600_85630200	0.763968	0.197047	0.00222452	-0.0382086	-2.9336	-6.34514	0.126547	2.24352	1.96678	NA	NA	NA	NA	NA	NA	NA
chr16_85630800_85631400	0.602862	0.312205	4.92092e-05	-0.0569314	-1.76083	-6.90064	0.108722	1.72459	1.5518	NA	NA	NA	NA	NA	NA	NA
chr16_85633200_85633800	0.162764	0.0197665	0.000891201	0.15896	-4.08792	-5.42044	0.112188	1.6971	1.53285	NA	NA	NA	NA	NA	NA	NA
chr16_85633800_85634400	0.86243	0.644136	0.00258064	0.0205135	-0.647506	-3.90484	0.117768	1.3932	1.2301	NA	NA	NA	NA	NA	NA	NA
chr16_85634400_85635000	0.191065	0.13099	0.00730715	-0.168285	-2.93656	-4.8165	0.126954	1.91229	1.72152	NA	NA	NA	NA	NA	NA	NA
chr16_85635000_85635600	0.695175	0.0508381	0.0130329	-0.050094	-3.82124	-4.42907	0.1271	1.90927	1.71953	NA	NA	NA	NA	NA	NA	NA
chr16_85635600_85636200	0.778183	0.461005	5.08503e-05	-0.0314563	-1.06096	-5.65081	0.111064	1.42799	1.27357	NA	NA	NA	NA	NA	NA	NA
chr16_85636200_85636800	0.602117	0.187077	0.0709856	-0.055088	-1.69198	-2.07997	0.104986	1.26478	1.12723	NA	NA	NA	NA	NA	NA	NA
chr16_85636800_85637400	0.601817	0.00477011	0.0692109	-0.0595702	-4.41816	-2.44387	0.113434	1.495	1.3158	NA	NA	NA	NA	NA	NA	NA
chr16_85637400_85638000	0.327481	0.00367354	0.000164653	0.100623	-6.19593	-7.26753	0.101745	2.03179	1.78236	NA	NA	NA	NA	NA	NA	NA
chr16_85638000_85638600	0.932553	0.0017632	0.00298252	0.0090821	-6.20534	-5.26939	0.106767	1.87682	1.687	NA	NA	NA	NA	NA	NA	NA
chr16_85638600_85639200	0.364688	0.00441929	0.0104144	-0.106142	-6.22687	-4.94602	0.116018	2.08745	1.85726	NA	NA	NA	NA	NA	NA	NA
chr16_85639800_85640400	0.965177	0.0819812	0.00353652	-0.00563215	-3.47212	-5.40349	0.128357	1.95574	1.76408	NA	NA	NA	NA	NA	NA	NA
chr16_85640400_85641000	0.555069	0.142121	0.00281023	0.0673339	-2.23571	-4.15545	0.113315	1.49879	1.3215	NA	NA	NA	NA	NA	NA	NA
chr16_85641000_85641600	0.598604	0.0845524	0.0172042	0.0559055	-2.56429	-3.16863	0.105518	1.45686	1.28537	NA	NA	NA	NA	NA	NA	NA
chr16_85641600_85642200	0.738273	0.00374398	0.00541895	0.0347678	-4.47915	-3.79253	0.103469	1.4721	1.30386	NA	NA	NA	NA	NA	NA	NA
chr16_85642200_85642800	0.983512	0.00374258	0.805455	0.00223656	-3.88316	-0.280002	0.107682	1.27617	1.1308	NA	NA	NA	NA	NA	NA	NA
chr16_85642800_85643400	0.531059	0.0631466	0.134888	-0.071765	-2.57741	-1.81523	0.113766	1.35594	1.1943	NA	NA	NA	NA	NA	NA	NA
chr16_85643400_85644000	0.126588	0.0442165	5.08321e-05	-0.157922	-3.87173	-7.42997	0.101634	1.87533	1.67452	NA	NA	NA	NA	NA	NA	NA
chr16_85646400_85647000	0.0104806	0.350126	0.0227989	0.349136	-1.43951	-3.15795	0.131223	1.52611	1.34382	NA	NA	NA	NA	NA	NA	NA
chr16_85647000_85647600	0.0147824	0.496346	0.603041	0.356665	-1.02786	-0.6931	0.141201	1.49987	1.32427	NA	NA	NA	NA	NA	NA	NA
chr16_85647600_85648200	0.26094	0.0745499	0.000135284	0.124771	-3.60285	-7.30372	0.109722	1.97783	1.76486	NA	NA	NA	NA	NA	NA	NA
chr16_85648200_85648800	0.880992	0.0167759	0.000645377	0.0160844	-3.76679	-4.9959	0.106884	1.52174	1.3716	NA	NA	NA	NA	NA	NA	NA
chr16_85648800_85649400	0.293434	0.0001856	0.00482546	-0.104025	-6.02899	-3.97328	0.0979621	1.49227	1.34638	NA	NA	NA	NA	NA	NA	NA
chr16_85649400_85650000	0.420717	2.23483e-05	0.000306395	-0.0740103	-8.6448	-6.23435	0.0911541	1.84622	1.60583	NA	NA	NA	NA	NA	NA	NA
chr16_85650600_85651200	0.741045	0.293522	0.000359925	0.0414126	-2.01875	-6.56442	0.124615	1.90145	1.71348	NA	NA	NA	NA	NA	NA	NA
chr16_85651200_85651800	0.336803	0.223486	0.000630887	0.119273	-2.58315	-6.86901	0.122974	2.09544	1.88201	NA	NA	NA	NA	NA	NA	NA
chr16_85651800_85652400	0.838938	0.0410499	0.0108166	-0.0244599	-3.37794	-3.85225	0.119712	1.61029	1.45454	NA	NA	NA	NA	NA	NA	NA
chr16_85652400_85653000	0.606022	0.00873625	0.433471	0.068033	-4.20665	-1.08195	0.131067	1.54069	1.37009	NA	NA	NA	NA	NA	NA	NA
chr16_85653000_85653600	0.675007	0.148775	0.0221884	0.0588007	-2.80961	-4.08216	0.13941	1.9156	1.72884	NA	NA	NA	NA	NA	NA	NA
chr16_85653600_85654200	0.542351	0.0236852	0.0171429	-0.0740969	-3.65899	-3.47623	0.120777	1.56761	1.40932	NA	NA	NA	NA	NA	NA	NA
chr16_85654200_85654800	0.95531	0.00374117	0.00376161	0.00624025	-5.50517	-4.9531	0.110791	1.80914	1.62877	NA	NA	NA	NA	NA	NA	NA
chr16_85654800_85655400	0.699316	0.00968068	0.00175594	0.0443536	-4.36999	-4.84906	0.114169	1.62382	1.46598	NA	NA	NA	NA	NA	NA	NA
chr16_85655400_85656000	0.703181	0.0633517	1.67476e-05	-0.0376496	-3.17267	-7.18119	0.0982403	1.67044	1.50626	NA	NA	NA	NA	NA	NA	NA
chr16_85656000_85656600	0.337476	0.116798	6.43266e-05	-0.102078	-2.7037	-6.6635	0.105394	1.69382	1.52624	NA	NA	NA	NA	NA	NA	NA
chr16_85661400_85662000	0.198114	0.503857	0.000452664	-0.149609	-1.09562	-5.51208	0.114693	1.62713	1.46696	NA	NA	NA	NA	NA	NA	NA
chr16_85662600_85663200	0.428217	0.000110825	0.0103613	-0.0816832	-8.1385	-4.61288	0.102257	1.93778	1.73088	NA	NA	NA	NA	NA	NA	NA
chr16_85663200_85663800	0.667116	0.00851341	0.000102922	-0.0421538	-4.11988	-5.71388	0.0974224	1.50351	1.35315	NA	NA	NA	NA	NA	NA	NA
chr16_85663800_85664400	0.223217	0.0503506	2.35655e-05	-0.121354	-2.92406	-6.10074	0.0983838	1.4578	1.30729	NA	NA	NA	NA	NA	NA	NA
chr16_85664400_85665000	0.0711179	0.000683668	0.00105237	-0.18081	-6.36977	-5.51008	0.0980363	1.75789	1.58296	NA	NA	NA	NA	NA	NA	NA
chr16_85665000_85665600	0.485057	0.00086945	0.000122999	-0.0638887	-6.22146	-6.58135	0.0908201	1.75531	1.57909	NA	NA	NA	NA	NA	NA	NA
chr16_85667400_85668000	0.184102	0.0011169	0.00146977	0.135871	-6.26433	-5.47776	0.100868	1.80999	1.62622	NA	NA	NA	NA	NA	NA	NA
chr16_85668000_85668600	0.521721	0.000236686	0.00580152	0.0645603	-5.67352	-3.70927	0.10005	1.43129	1.28633	NA	NA	NA	NA	NA	NA	NA
chr16_85668600_85669200	0.901223	0.000789996	0.00191564	0.0129884	-6.79461	-5.5997	0.104111	1.90004	1.70836	NA	NA	NA	NA	NA	NA	NA
chr16_85689000_85689600	0.596713	0.0036344	0.00146164	-0.0549754	-5.40905	-5.37187	0.103227	1.77153	1.5939	NA	NA	NA	NA	NA	NA	NA
chr16_85689600_85690200	0.503337	0.00122885	9.79956e-05	-0.059653	-4.85314	-5.3905	0.088484	1.41536	1.27204	NA	NA	NA	NA	NA	NA	NA
chr16_85690200_85690800	0.353048	0.0011002	4.84863e-05	-0.0834048	-5.95072	-6.87198	0.0889652	1.71688	1.54381	NA	NA	NA	NA	NA	NA	NA
chr16_85697400_85698000	0.892227	0.00468475	7.77436e-05	-0.0129082	-5.83964	-7.50527	0.0947849	1.97161	1.74201	NA	NA	NA	NA	NA	NA	NA
chr16_85698000_85698600	0.0693776	0.00662546	0.023396	-0.227231	-6.27751	-4.57167	0.122419	2.21475	1.95435	NA	NA	NA	NA	NA	NA	NA
chr16_85701000_85701600	0.914141	0.00193083	0.002115	-0.0130828	-7.32572	-6.31086	0.120726	2.23679	1.9456	NA	NA	NA	NA	NA	NA	NA
chr16_85707600_85708200	0.921439	0.727894	0.000714444	0.0123762	-0.53842	-4.97652	0.124855	1.53877	1.37888	NA	NA	NA	NA	NA	NA	NA
chr16_85708200_85708800	0.399151	0.678979	0.00218525	-0.10643	-0.629707	-4.38768	0.125142	1.51258	1.35743	NA	NA	NA	NA	NA	NA	NA
chr16_85709400_85710000	0.341304	0.00144624	0.0117614	-0.110868	-6.58287	-4.59034	0.115389	1.95113	1.75477	NA	NA	NA	NA	NA	NA	NA
chr16_85710000_85710600	0.553299	0.016179	0.0581733	-0.0650077	-3.53636	-2.42899	0.108911	1.4203	1.25254	NA	NA	NA	NA	NA	NA	NA
chr16_85710600_85711200	0.957366	0.0745878	0.0174159	0.00668861	-2.8025	-3.339	0.124486	1.53868	1.35719	NA	NA	NA	NA	NA	NA	NA
chr16_8572200_8572800	0.831269	6.4038e-05	0.107715	-0.0231722	-6.69272	-2.2678	0.108179	1.53246	1.38433	NA	NA	NA	NA	NA	NA	NA
chr16_85723800_85724400	0.521094	0.00298905	0.0336321	-0.0769108	-5.20336	-3.28911	0.11901	1.66627	1.50521	NA	NA	NA	NA	NA	NA	NA
chr16_85724400_85725000	0.00453815	0.000303293	0.043519	-0.313061	-6.28628	-3.01977	0.105287	1.61786	1.45764	NA	NA	NA	NA	NA	NA	NA
chr16_8572800_8573400	0.708096	0.0223824	0.0844158	0.0457248	-3.50387	-2.30687	0.121423	1.48619	1.31002	NA	NA	NA	NA	NA	NA	NA
chr16_85729200_85729800	0.843415	0.19562	0.000791558	-0.0242554	-2.82535	-6.79847	0.122154	2.15374	1.90147	NA	NA	NA	NA	NA	NA	NA
chr16_85729800_85730400	0.982892	0.209913	0.00105356	0.00271146	-2.81896	-6.81905	0.125812	2.21915	1.95922	NA	NA	NA	NA	NA	NA	NA
chr16_85732200_85732800	0.762317	0.00561392	0.0223076	-0.0402319	-6.94722	-4.92286	0.132294	2.39914	2.08684	NA	NA	NA	NA	NA	NA	NA
chr16_85732800_85733400	0.424927	0.000119525	0.25079	-0.0960535	-7.55586	-1.89322	0.119389	1.80907	1.62924	NA	NA	NA	NA	NA	NA	NA
chr16_85733400_85734000	0.190337	0.150604	0.155904	-0.168848	-2.07701	-1.80425	0.127166	1.42262	1.25218	NA	NA	NA	NA	NA	NA	NA
chr16_8573400_8574000	0.149586	0.21053	0.000138798	0.162061	-2.44249	-7.08907	0.110719	1.92543	1.71628	NA	NA	NA	NA	NA	NA	NA
chr16_85734000_85734600	0.164515	0.610678	0.00124263	-0.173745	-0.750393	-4.44953	0.123144	1.4646	1.29908	NA	NA	NA	NA	NA	NA	NA
chr16_85734600_85735200	0.803752	0.0954531	0.00531987	-0.0320405	-3.06399	-4.74626	0.12825	1.80265	1.62796	NA	NA	NA	NA	NA	NA	NA
chr16_85735200_85735800	0.437312	0.00793739	0.00512568	-0.091306	-5.53857	-5.27308	0.1166	2.00187	1.80025	NA	NA	NA	NA	NA	NA	NA
chr16_85740600_85741200	0.570959	0.233322	0.00325357	-0.0705382	-2.24357	-5.17606	0.123657	1.85945	1.67362	NA	NA	NA	NA	NA	NA	NA
chr16_85741200_85741800	0.781802	0.266118	0.00020253	0.0315349	-1.60977	-5.12725	0.113239	1.43124	1.2777	NA	NA	NA	NA	NA	NA	NA
chr16_85741800_85742400	0.486017	0.156167	0.00011548	0.0781807	-2.39261	-6.27062	0.111383	1.66159	1.49755	NA	NA	NA	NA	NA	NA	NA
chr16_85743600_85744200	0.27317	0.0261592	0.00340454	-0.126927	-4.64669	-5.4409	0.114546	2.02692	1.76847	NA	NA	NA	NA	NA	NA	NA
chr16_85751400_85752000	0.984752	0.405949	0.00446279	0.00239136	-1.30428	-4.18411	0.124495	1.55608	1.40432	NA	NA	NA	NA	NA	NA	NA
chr16_85752000_85752600	0.477805	0.587218	0.000670904	-0.0910063	-0.870826	-5.21012	0.127236	1.59365	1.43541	NA	NA	NA	NA	NA	NA	NA
chr16_85752600_85753200	0.598775	0.0626777	0.0145489	-0.0728472	-4.02409	-4.81615	0.137559	2.11311	1.90192	NA	NA	NA	NA	NA	NA	NA
chr16_85764600_85765200	0.67495	0.951132	6.70557e-05	0.0395419	-0.0749873	-4.68723	0.093732	1.21739	1.0767	NA	NA	NA	NA	NA	NA	NA
chr16_85765200_85765800	0.924425	0.905177	0.000111888	0.0088511	-0.147472	-4.58995	0.0928316	1.23166	1.09363	NA	NA	NA	NA	NA	NA	NA
chr16_85765800_85766400	0.262871	0.104031	0.0502355	0.150355	-2.61934	-2.83455	0.132763	1.58168	1.41244	NA	NA	NA	NA	NA	NA	NA
chr16_85782000_85782600	0.360866	0.0238041	0.000128153	-0.0964478	-4.34094	-6.95349	0.104579	1.86145	1.67346	NA	NA	NA	NA	NA	NA	NA
chr16_85782600_85783200	0.337208	0.0367023	0.00169617	-0.110568	-3.53369	-4.92917	0.114095	1.6458	1.48488	NA	NA	NA	NA	NA	NA	NA
chr16_85798200_85798800	0.172876	0.000182179	0.0961357	0.155907	-7.5716	-2.8528	0.112735	1.8714	1.68195	NA	NA	NA	NA	NA	NA	NA
chr16_85798800_85799400	0.22376	0.00017337	0.719048	0.151717	-6.97177	-0.55986	0.123147	1.71658	1.54748	NA	NA	NA	NA	NA	NA	NA
chr16_85800000_85800600	0.184321	0.0154636	0.246543	-0.183959	-4.18924	-1.76389	0.136638	1.67037	1.5042	NA	NA	NA	NA	NA	NA	NA
chr16_85809000_85809600	0.99847	0.163829	0.003036	-0.000225988	-2.19078	-4.36517	0.117292	1.55016	1.40033	NA	NA	NA	NA	NA	NA	NA
chr16_85809600_85810200	0.780538	0.0293935	0.00572379	-0.0323211	-3.9237	-4.55156	0.115376	1.74924	1.57571	NA	NA	NA	NA	NA	NA	NA
chr16_85811400_85812000	0.235175	0.00152277	0.0398163	0.145447	-5.88228	-3.33847	0.12103	1.75258	1.58128	NA	NA	NA	NA	NA	NA	NA
chr16_85812000_85812600	0.392022	0.0124531	0.0202734	0.0990158	-3.78349	-3.0853	0.114668	1.45878	1.2864	NA	NA	NA	NA	NA	NA	NA
chr16_85821000_85821600	0.0874849	0.000101217	0.100103	0.196515	-7.78475	-2.77504	0.112727	1.84134	1.65609	NA	NA	NA	NA	NA	NA	NA
chr16_85821600_85822200	0.0908588	0.000667711	0.000930258	0.206966	-4.07314	3.55048	0.120019	1.12168	1.0081	0.00235366	0.00430632	-7.62362	1.50812	-5.05503	6.0571e-05	9.41817e-05
chr16_85822200_85822800	0.707404	0.000965581	0.000195834	0.0464375	-3.89978	4.02041	0.123009	1.11119	0.99926	0.00269427	0.00275861	-7.92019	1.49441	-5.29988	3.46315e-05	6.04907e-05
chr16_85822800_85823400	0.905681	2.54957e-05	0.43547	-0.0147088	-6.69551	1.01777	0.123505	1.44195	1.29448	0.00122395	0.153636	-7.71328	1.93775	-3.98053	0.000736297	0.00050906
chr16_85829400_85830000	0.892411	0.000604049	0.00868279	-0.0142646	-6.05362	-4.0677	0.104925	1.65219	1.48853	NA	NA	NA	NA	NA	NA	NA
chr16_85830000_85830600	0.520785	0.00264205	0.0232434	0.0759675	-5.68283	-3.78714	0.117462	1.79486	1.61709	NA	NA	NA	NA	NA	NA	NA
chr16_85833000_85833600	0.407483	0.000892588	0.00676924	0.0908261	-6.50034	-4.67201	0.108717	1.83851	1.65299	NA	NA	NA	NA	NA	NA	NA
chr16_85834800_85835400	0.95554	0.0134389	0.0716038	-0.00764302	-4.8732	-3.15932	0.136401	1.90088	1.71605	NA	NA	NA	NA	NA	NA	NA
chr16_85835400_85836000	0.666043	0.660639	0.00122636	-0.0518532	-0.626912	-4.30329	0.119428	1.41937	1.25476	NA	NA	NA	NA	NA	NA	NA
chr16_85836000_85836600	0.618843	0.162853	0.000230956	0.054436	-2.18733	-5.53584	0.108734	1.54407	1.39384	NA	NA	NA	NA	NA	NA	NA
chr16_85839000_85839600	0.769333	0.0245344	0.00992039	0.0356687	-3.91286	-4.08592	0.120969	1.68701	1.52358	NA	NA	NA	NA	NA	NA	NA
chr16_85839600_85840200	0.547429	0.0690667	0.000696115	0.0696884	-3.17229	-5.57585	0.11504	1.70707	1.5413	NA	NA	NA	NA	NA	NA	NA
chr16_85840200_85840800	0.988406	0.089946	0.0107235	0.00192871	-3.23937	-4.48173	0.132057	1.87302	1.69008	NA	NA	NA	NA	NA	NA	NA
chr16_85840800_85841400	0.11789	0.0089602	0.060611	-0.199986	-5.76413	-3.64609	0.125671	2.1186	1.89892	NA	NA	NA	NA	NA	NA	NA
chr16_85843200_85843800	0.00403039	0.0808597	0.000731489	0.342807	-3.37668	-6.13456	0.113654	1.89478	1.7034	NA	NA	NA	NA	NA	NA	NA
chr16_85851000_85851600	0.975123	0.0836939	0.121299	0.00466348	-3.85877	-3.10177	0.148795	2.18605	1.96765	NA	NA	NA	NA	NA	NA	NA
chr16_85861200_85861800	0.226131	0.0120853	0.00663738	-0.14946	-5.54122	-5.24262	0.121946	2.12688	1.85007	NA	NA	NA	NA	NA	NA	NA
chr16_85861800_85862400	0.213336	0.00809925	0.00472594	-0.134453	-5.02545	-4.8358	0.106654	1.82143	1.63445	NA	NA	NA	NA	NA	NA	NA
chr16_85862400_85863000	0.0964249	0.0124897	0.051229	-0.201061	-3.12485	2.138	0.118647	1.20537	1.07012	0.00838415	0.0183985	-5.26285	1.61185	-3.2651	0.00387438	0.00154539
chr16_85863000_85863600	0.340934	0.2873	0.002933	-0.134841	-1.39442	3.5979	0.14023	1.29638	1.1497	0.0866063	0.00573093	-4.99232	1.73274	-2.88117	0.00923379	0.00271139
chr16_85870800_85871400	0.0936943	0.0192563	0.174019	0.256121	-6.14824	-3.11355	0.14986	2.54117	2.25748	NA	NA	NA	NA	NA	NA	NA
chr16_8589000_8589600	0.886592	0.0641706	0.015289	-0.0184558	-3.94651	-4.70698	0.128743	2.08452	1.87342	NA	NA	NA	NA	NA	NA	NA
chr16_8589600_8590200	0.0461008	0.388505	0.042285	-0.305978	-1.85949	-4.01126	0.149564	2.13739	1.9243	NA	NA	NA	NA	NA	NA	NA
chr16_85898400_85899000	0.00137888	0.000699871	0.0763164	0.392549	-5.89781	-2.66341	0.115795	1.63109	1.47127	NA	NA	NA	NA	NA	NA	NA
chr16_85902000_85902600	0.553816	0.00128996	0.000677854	-0.0592109	-5.90121	-5.64442	0.0993292	1.72927	1.55651	NA	NA	NA	NA	NA	NA	NA
chr16_85902600_85903200	0.796837	0.00161094	0.000116267	-0.0243504	-5.98359	-6.74326	0.094078	1.793	1.61123	NA	NA	NA	NA	NA	NA	NA
chr16_85912800_85913400	0.60009	0.079127	2.16105e-05	0.0538673	-3.32644	-7.80872	0.102087	1.85557	1.66414	NA	NA	NA	NA	NA	NA	NA
chr16_85913400_85914000	0.804157	0.17254	0.00454792	-0.0248615	-1.84511	-3.51046	0.099724	1.33311	1.18093	NA	NA	NA	NA	NA	NA	NA
chr16_85914000_85914600	0.974526	0.223994	0.00405458	0.00319519	-1.62275	-3.52279	0.0995577	1.31784	1.16877	NA	NA	NA	NA	NA	NA	NA
chr16_85914600_85915200	0.726751	0.223148	1.47955e-05	-0.0369501	-2.12763	-7.4519	0.10514	1.72465	1.55119	NA	NA	NA	NA	NA	NA	NA
chr16_85915800_85916400	0.207661	9.16441e-05	0.714148	-0.165796	-7.01983	0.548621	0.129864	1.64855	1.48922	0.00148598	0.273215	-7.56845	2.2216	-3.40676	0.00279739	0.00123519
chr16_85916400_85917000	0.701063	6.33167e-05	0.971655	-0.0471697	-6.45724	-0.0473656	0.122164	1.47738	1.32631	NA	NA	NA	NA	NA	NA	NA
chr16_85919400_85920000	0.434072	0.0105434	0.00534867	-0.0912482	-4.81894	-4.75828	0.115702	1.81277	1.63319	NA	NA	NA	NA	NA	NA	NA
chr16_85920000_85920600	0.497765	0.0157011	0.000677609	-0.0733823	-4.92173	-6.40805	0.107436	1.96721	1.76703	NA	NA	NA	NA	NA	NA	NA
chr16_85929000_85929600	0.109315	0.198053	0.00146553	-0.204459	-2.51977	-5.86126	0.125389	1.93144	1.73957	NA	NA	NA	NA	NA	NA	NA
chr16_85929600_85930200	0.381405	0.0154686	0.000718214	-0.0849282	-3.63319	-4.60701	0.0961625	1.44873	1.27711	NA	NA	NA	NA	NA	NA	NA
chr16_85930200_85930800	0.263876	0.00380437	8.56064e-06	-0.096976	-4.64133	-6.8466	0.0858123	1.52828	1.37927	NA	NA	NA	NA	NA	NA	NA
chr16_85930800_85931400	0.0595369	0.000329314	0.257308	-0.193161	-5.14267	-1.34345	0.100164	1.33251	1.17232	NA	NA	NA	NA	NA	NA	NA
chr16_85931400_85932000	0.099581	0.0234884	0.427402	-0.188426	-3.1316	-0.947752	0.112271	1.33967	1.18436	NA	NA	NA	NA	NA	NA	NA
chr16_85932000_85932600	0.331353	0.00253743	0.00118182	-0.101002	-4.51085	-4.33721	0.102957	1.41837	1.26008	NA	NA	NA	NA	NA	NA	NA
chr16_85932600_85933200	0.873783	0.0371914	0.000192717	0.0169377	-3.16389	-5.3352	0.106074	1.47756	1.3244	NA	NA	NA	NA	NA	NA	NA
chr16_85933200_85933800	0.841021	0.0217185	1.58996e-05	0.0190771	-4.45225	-8.02361	0.094608	1.87853	1.67758	NA	NA	NA	NA	NA	NA	NA
chr16_85933800_85934400	0.354881	0.0138424	0.000142686	-0.0934653	-4.4088	-6.40962	0.10008	1.7276	1.555	NA	NA	NA	NA	NA	NA	NA
chr16_85934400_85935000	0.494378	0.0406067	8.38888e-05	0.070233	-3.7437	-6.85987	0.102016	1.78056	1.60083	NA	NA	NA	NA	NA	NA	NA
chr16_85935000_85935600	0.542005	0.023369	6.62828e-05	0.06058	-4.00321	-6.70609	0.09866	1.71099	1.5392	NA	NA	NA	NA	NA	NA	NA
chr16_85936200_85936800	0.442841	0.00402258	7.77696e-05	-0.0805721	-6.00045	-7.45327	0.104152	1.98892	1.72998	NA	NA	NA	NA	NA	NA	NA
chr16_8593800_8594400	0.427371	0.203996	0.343175	0.12281	-2.38598	-1.60207	0.15346	1.85359	1.67392	NA	NA	NA	NA	NA	NA	NA
chr16_85938600_85939200	0.106349	0.0391868	3.93356e-05	-0.170269	-4.16904	-7.82366	0.103523	1.96811	1.73316	NA	NA	NA	NA	NA	NA	NA
chr16_85939200_85939800	0.344505	0.0311697	2.39699e-05	-0.0969285	-4.38143	-8.1094	0.101558	1.97543	1.73959	NA	NA	NA	NA	NA	NA	NA
chr16_8594400_8595000	0.172324	0.0740392	0.130208	0.184089	-3.0294	-2.30676	0.132939	1.66	1.49905	NA	NA	NA	NA	NA	NA	NA
chr16_85947600_85948200	0.773234	0.000921319	0.00173042	-0.0291024	-5.74739	-4.87125	0.100448	1.63039	1.47046	NA	NA	NA	NA	NA	NA	NA
chr16_85948200_85948800	0.961513	0.00488991	0.000754003	0.00499704	-5.26544	-5.77326	0.103033	1.78716	1.60753	NA	NA	NA	NA	NA	NA	NA
chr16_85956000_85956600	0.674878	0.000107645	0.000746131	0.042518	-8.84697	-6.57234	0.100763	2.10199	1.82827	NA	NA	NA	NA	NA	NA	NA
chr16_85956600_85957200	0.959181	3.11275e-05	0.000258758	0.00475143	-9.13204	-6.81965	0.0923673	1.99214	1.73271	NA	NA	NA	NA	NA	NA	NA
chr16_85960800_85961400	0.210135	0.0161767	0.0117008	-0.167944	-6.11434	-5.64153	0.132275	2.45563	2.15495	NA	NA	NA	NA	NA	NA	NA
chr16_85961400_85962000	0.262379	0.0256023	0.00296238	-0.15249	-5.6348	-6.65684	0.134508	2.44827	2.12956	NA	NA	NA	NA	NA	NA	NA
chr16_85978200_85978800	0.511618	5.16492e-05	0.35966	-0.052281	-4.67384	-0.871423	0.0790834	1.0545	0.9425	NA	NA	NA	NA	NA	NA	NA
chr16_85978800_85979400	0.393036	0.000221361	0.147091	-0.0818447	-5.24892	-1.70907	0.0949873	1.31718	1.16032	NA	NA	NA	NA	NA	NA	NA
chr16_85981800_85982400	0.631808	0.00114401	0.0450468	0.055969	-7.13521	-3.74341	0.116078	2.06642	1.82054	NA	NA	NA	NA	NA	NA	NA
chr16_85982400_85983000	0.350214	9.27523e-05	0.168542	0.107216	-6.6234	-1.96507	0.113686	1.55679	1.40632	NA	NA	NA	NA	NA	NA	NA
chr16_85983000_85983600	0.134443	0.0076404	0.051809	0.189051	-4.54326	-2.94084	0.124238	1.63364	1.47577	NA	NA	NA	NA	NA	NA	NA
chr16_85983600_85984200	0.554009	0.139188	0.0012733	-0.0715682	-2.8146	-5.75817	0.120118	1.87268	1.68519	NA	NA	NA	NA	NA	NA	NA
chr16_85984800_85985400	0.893129	0.00172602	0.0170907	0.0146893	-4.96028	-3.33407	0.108779	1.49694	1.35101	NA	NA	NA	NA	NA	NA	NA
chr16_85985400_85986000	0.38451	0.00131735	0.00583721	-0.0929039	-5.96422	-4.53975	0.105887	1.75137	1.57557	NA	NA	NA	NA	NA	NA	NA
chr16_85995000_85995600	0.152149	0.00699138	0.00316693	-0.166304	-5.51247	-5.46433	0.114349	1.9587	1.76137	NA	NA	NA	NA	NA	NA	NA
chr16_85995600_85996200	0.407661	0.00213463	0.0982785	-0.0970613	-4.90449	-2.24409	0.116225	1.51352	1.33182	NA	NA	NA	NA	NA	NA	NA
chr16_85996200_85996800	0.889921	0.0169496	0.018772	-0.0185709	-4.93418	-4.37338	0.133491	1.9967	1.79987	NA	NA	NA	NA	NA	NA	NA
chr16_85998000_85998600	0.455364	0.44488	0.0217276	0.104226	-1.56222	-4.32276	0.138523	2.02853	1.82403	NA	NA	NA	NA	NA	NA	NA
chr16_85998600_85999200	0.236798	0.535981	0.0021012	0.1499	-1.13244	-5.31115	0.125175	1.817	1.63625	NA	NA	NA	NA	NA	NA	NA
chr16_86025000_86025600	0.525557	0.0867337	0.00111552	0.0764122	-3.4422	-6.12769	0.119521	1.96972	1.7703	NA	NA	NA	NA	NA	NA	NA
chr16_86025600_86026200	0.236107	0.118738	0.000961481	0.15012	-3.57777	-6.89751	0.125171	2.25358	1.96455	NA	NA	NA	NA	NA	NA	NA
chr16_86026800_86027400	0.867822	0.00638468	8.19877e-06	-0.0159348	-5.4299	-8.25212	0.0952527	1.90645	1.65822	NA	NA	NA	NA	NA	NA	NA
chr16_86027400_86028000	0.969953	0.0105551	7.08252e-05	0.00400495	-5.26041	-7.46573	0.105789	1.97916	1.72151	NA	NA	NA	NA	NA	NA	NA
chr16_86032200_86032800	0.530915	0.268857	0.00148902	0.079571	-2.49118	-6.56233	0.126095	2.22778	1.95077	NA	NA	NA	NA	NA	NA	NA
chr16_86032800_86033400	0.336217	0.431236	0.000135503	-0.116485	-1.48744	-6.98299	0.119953	1.8744	1.68756	NA	NA	NA	NA	NA	NA	NA
chr16_86033400_86034000	0.237228	0.219004	0.00128336	-0.150673	-2.61715	-6.44854	0.125938	2.10222	1.8887	NA	NA	NA	NA	NA	NA	NA
chr16_86035800_86036400	0.084133	0.12353	0.0029377	-0.210194	-2.98434	-5.35795	0.119252	1.90476	1.71242	NA	NA	NA	NA	NA	NA	NA
chr16_86046600_86047200	0.618568	0.988649	0.00598285	-0.075145	0.0174466	3.15757	0.149981	1.22011	1.09934	0.342433	0.00692735	-3.14012	1.64232	-1.912	0.0703091	0.0108769
chr16_86047200_86047800	0.350165	0.101804	0.415567	0.13326	-2.41265	1.05184	0.141289	1.44722	1.28115	0.0309651	0.145365	-3.46449	1.93282	-1.79246	0.088201	0.0128284
chr16_86059800_86060400	0.616322	0.0121601	0.0289865	0.0621283	-5.18541	-4.02884	0.12321	1.99216	1.79137	NA	NA	NA	NA	NA	NA	NA
chr16_86060400_86061000	0.995922	0.0651489	0.0832596	-0.000748021	-4.19841	-3.54069	0.145624	2.22599	2.00295	NA	NA	NA	NA	NA	NA	NA
chr16_86064000_86064600	0.0935946	7.9881e-05	0.587786	-0.209563	-7.38227	-0.844879	0.12258	1.71675	1.54852	NA	NA	NA	NA	NA	NA	NA
chr16_86064600_86065200	0.3748	5.57692e-05	0.447453	-0.108486	-7.63189	-1.19557	0.121133	1.73093	1.5613	NA	NA	NA	NA	NA	NA	NA
chr16_86065800_86066400	0.0646109	0.0517371	0.161019	-0.266452	-3.71801	-2.39575	0.140979	1.86517	1.68367	NA	NA	NA	NA	NA	NA	NA
chr16_86066400_86067000	0.516536	0.0205337	0.337574	-0.0932341	-4.04494	-1.46393	0.142697	1.6902	1.51178	NA	NA	NA	NA	NA	NA	NA
chr16_86069400_86070000	0.505327	0.0303691	0.0265643	-0.0819872	-4.03108	-3.72251	0.122184	1.80837	1.62838	NA	NA	NA	NA	NA	NA	NA
chr16_86070000_86070600	0.720744	0.124754	0.00918989	0.0449998	-2.60153	-4.07965	0.125171	1.66598	1.50481	NA	NA	NA	NA	NA	NA	NA
chr16_86070600_86071200	0.0625496	0.213944	0.019143	0.254868	-2.65468	-4.58519	0.133767	2.10864	1.89325	NA	NA	NA	NA	NA	NA	NA
chr16_86074800_86075400	0.428305	0.0201876	0.0290725	-0.105194	-4.84481	-4.08528	0.131715	2.01855	1.81749	NA	NA	NA	NA	NA	NA	NA
chr16_86075400_86076000	0.265696	0.0727262	0.000944515	-0.129888	-3.4956	-6.02787	0.11538	1.90645	1.71397	NA	NA	NA	NA	NA	NA	NA
chr16_86077800_86078400	0.80348	0.000588791	0.00757115	0.0262426	-6.12344	-4.18912	0.104894	1.66745	1.50445	NA	NA	NA	NA	NA	NA	NA
chr16_86078400_86079000	0.982358	0.000619972	0.0497174	0.00257873	-6.82969	-3.38306	0.116033	1.86832	1.6818	NA	NA	NA	NA	NA	NA	NA
chr16_86086800_86087400	0.689093	0.0138915	0.00620549	-0.0472511	-5.08216	-5.11981	0.117412	1.99255	1.79094	NA	NA	NA	NA	NA	NA	NA
chr16_86087400_86088000	0.324503	0.00368209	0.00120808	-0.104804	-5.86959	-5.94581	0.105316	1.9253	1.73113	NA	NA	NA	NA	NA	NA	NA
chr16_86088000_86088600	0.470303	0.00878359	0.0133233	-0.0896253	-5.35151	-4.53396	0.123185	1.96147	1.7662	NA	NA	NA	NA	NA	NA	NA
chr16_86089800_86090400	0.232616	0.00468352	0.000333872	-0.132512	-6.27388	-7.10241	0.109657	2.11816	1.84239	NA	NA	NA	NA	NA	NA	NA
chr16_86092800_86093400	0.34381	0.00653555	0.00571127	0.10674	-5.28834	-4.84023	0.111676	1.86243	1.67518	NA	NA	NA	NA	NA	NA	NA
chr16_86093400_86094000	0.900882	0.0264941	0.0285376	-0.0152419	-4.03248	-3.58435	0.121754	1.76311	1.58904	NA	NA	NA	NA	NA	NA	NA
chr16_86094000_86094600	0.662541	0.171468	0.00209442	-0.0524541	-2.32142	-4.90168	0.119474	1.67299	1.50959	NA	NA	NA	NA	NA	NA	NA
chr16_86094600_86095200	0.312906	0.371914	0.000904336	-0.129728	-1.68694	-5.95798	0.127244	1.87217	1.68718	NA	NA	NA	NA	NA	NA	NA
chr16_86117400_86118000	0.188688	0.074054	0.00146607	-0.163931	-3.75196	-6.22962	0.122997	2.05605	1.84896	NA	NA	NA	NA	NA	NA	NA
chr16_86127000_86127600	0.765367	0.00202745	0.0764379	-0.0375373	-6.04322	-3.02458	0.125089	1.85473	1.67149	NA	NA	NA	NA	NA	NA	NA
chr16_86133000_86133600	0.39299	0.00143407	0.0108147	0.096571	-6.56111	-4.62679	0.112067	1.94303	1.74694	NA	NA	NA	NA	NA	NA	NA
chr16_86133600_86134200	0.767302	0.00331616	0.00338459	-0.0321297	-6.20693	-5.47017	0.107987	2.01134	1.77677	NA	NA	NA	NA	NA	NA	NA
chr16_86151000_86151600	0.573112	0.000225026	0.00989537	-0.0592411	-6.88309	-4.17564	0.104438	1.7295	1.55647	NA	NA	NA	NA	NA	NA	NA
chr16_86151600_86152200	0.383589	0.000824979	0.0407567	-0.100551	-6.31011	-3.35086	0.11438	1.77164	1.59496	NA	NA	NA	NA	NA	NA	NA
chr16_861600_862200	0.356739	0.000875658	0.0346387	0.111006	-7.56509	-4.14628	0.119327	2.13582	1.90866	NA	NA	NA	NA	NA	NA	NA
chr16_86185800_86186400	0.786168	0.00613004	0.051071	-0.0334777	-5.48834	-3.44633	0.122735	1.91682	1.72375	NA	NA	NA	NA	NA	NA	NA
chr16_86186400_86187000	0.78131	0.00584163	0.0461297	-0.0347845	-5.65191	-3.60859	0.12462	1.96174	1.76415	NA	NA	NA	NA	NA	NA	NA
chr16_86191200_86191800	0.629648	0.145006	0.000117658	0.0545406	-3.00064	-7.53588	0.112401	2.02645	1.80219	NA	NA	NA	NA	NA	NA	NA
chr16_86191800_86192400	0.241129	0.0544875	8.81128e-05	0.125293	-3.61302	-7.04251	0.10561	1.83441	1.64922	NA	NA	NA	NA	NA	NA	NA
chr16_86195400_86196000	0.842686	0.0278363	0.00207045	-0.0235653	-4.21484	-5.44991	0.11812	1.85984	1.67637	NA	NA	NA	NA	NA	NA	NA
chr16_86198400_86199000	0.304064	0.000195972	0.000185968	-0.0969077	-7.82027	-6.83944	0.0933125	1.94381	1.69312	NA	NA	NA	NA	NA	NA	NA
chr16_86200200_86200800	0.864365	0.0373858	1.49859e-05	0.0171643	-4.31312	-8.53954	0.0999611	2.01641	1.77898	NA	NA	NA	NA	NA	NA	NA
chr16_8620800_8621400	0.974326	0.00233874	0.00197756	-0.00395626	-7.28145	-6.44825	0.122312	2.26924	1.97383	NA	NA	NA	NA	NA	NA	NA
chr16_86211600_86212200	0.076245	0.00136973	0.0170266	-0.196483	-6.32401	-4.13488	0.10851	1.86423	1.67448	NA	NA	NA	NA	NA	NA	NA
chr16_8621400_8622000	0.834485	0.00167226	0.0444557	-0.0247616	-6.57611	-3.66585	0.117881	1.97812	1.77769	NA	NA	NA	NA	NA	NA	NA
chr16_8622000_8622600	0.614362	0.0016494	0.0194559	0.0578253	-6.70933	-4.36395	0.114041	2.01534	1.80684	NA	NA	NA	NA	NA	NA	NA
chr16_86222400_86223000	0.293763	0.117905	0.0563652	0.104728	-1.94003	-2.13335	0.0986922	1.21916	1.09183	NA	NA	NA	NA	NA	NA	NA
chr16_86223000_86223600	0.216672	0.117006	0.101525	0.12727	-1.96962	-1.84958	0.101704	1.23465	1.10854	NA	NA	NA	NA	NA	NA	NA
chr16_86230200_86230800	0.112531	0.00600964	0.00126947	0.174116	-5.25723	-5.63293	0.107772	1.83141	1.64804	NA	NA	NA	NA	NA	NA	NA
chr16_86239800_86240400	0.931764	0.551928	0.00217346	0.0119497	-1.37138	-6.65051	0.138851	2.28961	2.0563	NA	NA	NA	NA	NA	NA	NA
chr16_8625600_8626200	0.668813	0.0801851	0.0246099	-0.062154	-3.90731	-4.41161	0.14443	2.18751	1.9031	NA	NA	NA	NA	NA	NA	NA
chr16_86281200_86281800	0.947989	0.0104628	0.000791395	-0.00730227	-4.48163	-5.43848	0.111377	1.68401	1.52106	NA	NA	NA	NA	NA	NA	NA
chr16_86281800_86282400	0.363454	0.00524053	0.000133651	0.0928998	-4.74411	-6.07678	0.101281	1.62416	1.46705	NA	NA	NA	NA	NA	NA	NA
chr16_8628600_8629200	0.124734	0.0152602	0.00211567	-0.17312	-5.10728	-5.76143	0.110858	2.03214	1.77628	NA	NA	NA	NA	NA	NA	NA
chr16_86286000_86286600	0.355335	0.0133849	0.0483953	-0.119528	-4.58917	-3.2659	0.128109	1.78898	1.61373	NA	NA	NA	NA	NA	NA	NA
chr16_8629200_8629800	0.433607	0.0475403	0.00247396	-0.102124	-4.81576	-6.57458	0.12936	2.37007	2.06154	NA	NA	NA	NA	NA	NA	NA
chr16_8632200_8632800	0.987373	0.355721	0.000699651	0.0018411	-1.60415	-5.60166	0.115743	1.72071	1.54915	NA	NA	NA	NA	NA	NA	NA
chr16_86337000_86337600	0.0301853	0.0108712	2.2748e-05	-0.210348	-4.90599	-7.71023	0.0942537	1.85377	1.64848	NA	NA	NA	NA	NA	NA	NA
chr16_86337600_86338200	0.039941	0.0221038	2.39287e-06	-0.187253	-4.00969	-8.13146	0.0887513	1.69701	1.52519	NA	NA	NA	NA	NA	NA	NA
chr16_86353200_86353800	0.701507	0.00558288	0.000773687	0.0441964	-6.39008	-6.87233	0.114643	2.20519	1.91809	NA	NA	NA	NA	NA	NA	NA
chr16_86353800_86354400	0.450812	0.000196884	0.00156181	0.0739035	-6.91089	-5.17437	0.0972324	1.7184	1.54563	NA	NA	NA	NA	NA	NA	NA
chr16_86370600_86371200	0.0999048	0.000399015	0.0235163	-0.179256	-6.03143	-3.34891	0.106912	1.58804	1.43294	NA	NA	NA	NA	NA	NA	NA
chr16_86371200_86371800	0.121769	0.000211467	0.156516	-0.179035	-5.89083	-1.90193	0.11372	1.47296	1.32197	NA	NA	NA	NA	NA	NA	NA
chr16_86377200_86377800	0.375926	0.0422558	0.000419887	-0.100976	-4.02506	-6.56954	0.113016	1.93063	1.7372	NA	NA	NA	NA	NA	NA	NA
chr16_86377800_86378400	0.147249	0.0610905	0.00145693	-0.175187	-3.60599	-5.71198	0.118985	1.88166	1.69426	NA	NA	NA	NA	NA	NA	NA
chr16_86380800_86381400	0.0927874	0.00739607	0.0156783	0.19859	-4.9837	-4.02063	0.115867	1.78418	1.60667	NA	NA	NA	NA	NA	NA	NA
chr16_86381400_86382000	0.222205	0.0024945	0.0641423	0.152075	-5.94029	-3.18026	0.123016	1.86434	1.67961	NA	NA	NA	NA	NA	NA	NA
chr16_86382000_86382600	0.070827	0.0277728	0.0275558	0.227104	-3.58123	-3.22302	0.123006	1.57958	1.4195	NA	NA	NA	NA	NA	NA	NA
chr16_86382600_86383200	0.103988	0.00441257	0.031226	0.178693	-4.34212	-2.84476	0.10789	1.45535	1.28305	NA	NA	NA	NA	NA	NA	NA
chr16_86383200_86383800	0.467179	0.00502912	0.0619963	0.0830618	-4.20492	-2.41383	0.113361	1.43218	1.26413	NA	NA	NA	NA	NA	NA	NA
chr16_86383800_86384400	0.0956365	0.00435163	0.344513	0.221239	-4.62138	-1.31702	0.130237	1.54634	1.37995	NA	NA	NA	NA	NA	NA	NA
chr16_86384400_86385000	0.123655	0.00894068	0.199752	0.208549	-5.17428	-2.22605	0.133153	1.90121	1.71288	NA	NA	NA	NA	NA	NA	NA
chr16_86387400_86388000	0.406341	0.0709056	0.000347131	0.0904205	-3.26222	-6.10924	0.107967	1.76743	1.58987	NA	NA	NA	NA	NA	NA	NA
chr16_86388000_86388600	0.388958	0.0566273	0.000229386	0.0936666	-3.5717	-6.54008	0.107769	1.82998	1.64581	NA	NA	NA	NA	NA	NA	NA
chr16_86389200_86389800	0.0370591	0.0182837	0.0108789	0.262229	-4.54362	-4.43682	0.122374	1.86173	1.67667	NA	NA	NA	NA	NA	NA	NA
chr16_86389800_86390400	0.0306391	0.0140192	0.00797994	0.26482	-4.64675	-4.54255	0.119003	1.82443	1.64307	NA	NA	NA	NA	NA	NA	NA
chr16_86398800_86399400	0.061284	0.132849	0.00178613	0.247914	-3.50952	-6.59631	0.129465	2.29668	1.99774	NA	NA	NA	NA	NA	NA	NA
chr16_86399400_86400000	0.859616	0.145359	0.000616652	-0.0213833	-3.19325	-6.92837	0.120276	2.15847	1.89441	NA	NA	NA	NA	NA	NA	NA
chr16_86404200_86404800	0.328139	0.00132252	0.211251	-0.134152	-7.58859	-2.53773	0.135835	2.22923	2.00372	NA	NA	NA	NA	NA	NA	NA
chr16_86404800_86405400	0.706194	0.0125897	0.0206844	0.0460675	-4.25647	-3.5458	0.121501	1.64385	1.4835	NA	NA	NA	NA	NA	NA	NA
chr16_86405400_86406000	0.147588	0.0283988	7.6072e-05	0.150916	-4.18819	-7.19656	0.102588	1.85503	1.6678	NA	NA	NA	NA	NA	NA	NA
chr16_8641200_8641800	0.25955	0.000413739	0.0241961	-0.124901	-6.83455	-3.77817	0.109512	1.80502	1.62487	NA	NA	NA	NA	NA	NA	NA
chr16_86412000_86412600	0.223748	0.000161586	0.0108285	0.128985	-7.96187	-4.56915	0.104692	1.94985	1.7255	NA	NA	NA	NA	NA	NA	NA
chr16_8641800_8642400	0.26276	0.00552123	0.00125395	-0.11801	-4.60487	-4.87747	0.104178	1.58688	1.42529	NA	NA	NA	NA	NA	NA	NA
chr16_86423400_86424000	0.692777	0.0255267	3.35481e-06	0.0319157	-3.01708	-6.03345	0.0803107	1.31018	1.1526	NA	NA	NA	NA	NA	NA	NA
chr16_8642400_8643000	0.276862	0.0629457	5.8853e-05	-0.112329	-2.9978	-6.24853	0.102163	1.57586	1.42243	NA	NA	NA	NA	NA	NA	NA
chr16_86424000_86424600	0.760345	0.0171347	2.98627e-06	0.0243517	-3.23218	-6.07165	0.0793953	1.31027	1.15255	NA	NA	NA	NA	NA	NA	NA
chr16_86424600_86425200	0.352516	0.004157	0.00022322	0.100096	-6.13135	-7.06741	0.10665	2.04031	1.77468	NA	NA	NA	NA	NA	NA	NA
chr16_86430600_86431200	0.487233	0.0773611	0.000692561	-0.0822502	-3.42875	-6.1898	0.117509	1.90098	1.71022	NA	NA	NA	NA	NA	NA	NA
chr16_86431200_86431800	0.458441	0.0664275	0.000156013	-0.0801366	-2.7935	-5.47737	0.107241	1.48838	1.33782	NA	NA	NA	NA	NA	NA	NA
chr16_86431800_86432400	0.330894	0.0435011	0.000285378	-0.103884	-3.08282	-5.2185	0.105794	1.48794	1.33641	NA	NA	NA	NA	NA	NA	NA
chr16_86432400_86433000	0.141451	0.0939061	6.89296e-05	-0.158888	-2.75337	-6.32222	0.106334	1.61211	1.45506	NA	NA	NA	NA	NA	NA	NA
chr16_86434200_86434800	0.0677607	0.0224509	5.76332e-05	-0.190503	-4.46141	-7.24493	0.102014	1.89335	1.64688	NA	NA	NA	NA	NA	NA	NA
chr16_86434800_86435400	0.147301	0.0183219	3.81608e-05	-0.148268	-4.61243	-7.43819	0.100715	1.89058	1.64446	NA	NA	NA	NA	NA	NA	NA
chr16_86441400_86442000	0.637792	0.102684	0.000106239	-0.052331	-3.38942	-7.58742	0.110472	2.0385	1.801	NA	NA	NA	NA	NA	NA	NA
chr16_8644200_8644800	0.619064	0.00305409	7.38185e-05	-0.047269	-5.07264	-6.3524	0.0944776	1.62838	1.46905	NA	NA	NA	NA	NA	NA	NA
chr16_86447400_86448000	0.0801144	0.00434549	0.00808084	-0.196818	-5.52903	-4.58976	0.110162	1.84973	1.663	NA	NA	NA	NA	NA	NA	NA
chr16_8644800_8645400	0.698635	0.000308744	0.000388289	-0.0362576	-7.61171	-6.6638	0.0931072	1.96183	1.75051	NA	NA	NA	NA	NA	NA	NA
chr16_86479800_86480400	0.865195	0.013437	7.35651e-05	-0.0170018	-4.10201	-6.25114	0.0996309	1.60002	1.44528	NA	NA	NA	NA	NA	NA	NA
chr16_86480400_86481000	0.712746	0.12093	0.000189877	-0.0373928	-2.21142	-4.97308	0.100983	1.40142	1.23308	NA	NA	NA	NA	NA	NA	NA
chr16_86481000_86481600	0.787097	0.0349931	0.00179608	-0.0309179	-3.6282	-4.98198	0.113858	1.67358	1.5097	NA	NA	NA	NA	NA	NA	NA
chr16_86486400_86487000	0.24905	0.0201051	0.00562523	-0.142001	-4.9773	-5.39047	0.121747	2.07231	1.86201	NA	NA	NA	NA	NA	NA	NA
chr16_86488200_86488800	0.429614	0.376495	0.000129066	0.0917849	-1.6977	-7.09846	0.115254	1.90242	1.70925	NA	NA	NA	NA	NA	NA	NA
chr16_86488800_86489400	0.829556	0.070514	5.75662e-05	-0.0228447	-3.63813	-7.61212	0.105562	1.96826	1.73021	NA	NA	NA	NA	NA	NA	NA
chr16_86492400_86493000	0.518927	0.00821178	2.25254e-05	-0.0656442	-5.57868	-8.24635	0.101048	2.02578	1.76201	NA	NA	NA	NA	NA	NA	NA
chr16_86493000_86493600	0.948317	0.00918132	2.32055e-06	-0.00578795	-5.17795	-8.87883	0.0888414	1.90967	1.66263	NA	NA	NA	NA	NA	NA	NA
chr16_86493600_86494200	0.432633	0.019382	5.15576e-06	0.0739836	-4.59115	-8.50931	0.0935155	1.89969	1.66494	NA	NA	NA	NA	NA	NA	NA
chr16_86495400_86496000	0.400907	8.25542e-05	0.00374106	-0.0831668	-8.37722	-5.25661	0.0981564	1.95269	1.72746	NA	NA	NA	NA	NA	NA	NA
chr16_86496600_86497200	0.127724	0.00165903	0.0279865	-0.179765	-5.49386	-3.37543	0.116046	1.65122	1.49095	NA	NA	NA	NA	NA	NA	NA
chr16_86497800_86498400	0.0839102	0.00149066	0.00105704	0.177398	-5.93841	-5.53128	0.100571	1.76549	1.58973	NA	NA	NA	NA	NA	NA	NA
chr16_86498400_86499000	0.167794	0.00331979	0.00224431	0.149782	-5.47096	-5.1487	0.107	1.77307	1.59745	NA	NA	NA	NA	NA	NA	NA
chr16_86502600_86503200	0.73949	0.0138087	0.000418012	0.0318764	-3.63617	-4.74486	0.0953245	1.4243	1.25422	NA	NA	NA	NA	NA	NA	NA
chr16_86503200_86503800	0.912003	7.4458e-05	0.000540856	0.00976957	-6.73168	-5.20563	0.0879525	1.5577	1.40695	NA	NA	NA	NA	NA	NA	NA
chr16_86503800_86504400	0.972783	0.000420148	4.78222e-05	0.00290325	-6.20358	-6.58318	0.0846672	1.64052	1.47755	NA	NA	NA	NA	NA	NA	NA
chr16_86504400_86505000	0.641852	0.00352037	6.0011e-06	-0.039763	-4.89792	-7.29555	0.0849678	1.59817	1.43982	NA	NA	NA	NA	NA	NA	NA
chr16_86505600_86506200	0.482841	0.00769513	2.84262e-05	-0.0688573	-5.57356	-8.11615	0.0973857	2.00605	1.76015	NA	NA	NA	NA	NA	NA	NA
chr16_86506800_86507400	0.26735	0.0330651	0.000179771	-0.121482	-4.44124	-7.15181	0.108291	2.02563	1.76583	NA	NA	NA	NA	NA	NA	NA
chr16_86507400_86508000	0.165164	0.0149825	3.01895e-06	-0.124821	-4.66244	-8.6839	0.0886066	1.84975	1.6494	NA	NA	NA	NA	NA	NA	NA
chr16_86509200_86509800	0.139009	0.123557	0.0459942	0.196334	-3.12062	-3.66451	0.130569	1.99189	1.79032	NA	NA	NA	NA	NA	NA	NA
chr16_86511600_86512200	0.0862085	0.152673	0.00713879	0.220755	-2.87933	-5.00298	0.126105	1.98238	1.78261	NA	NA	NA	NA	NA	NA	NA
chr16_86512200_86512800	0.751351	0.782108	0.130011	0.035835	-0.345161	-1.70572	0.112468	1.24123	1.10788	NA	NA	NA	NA	NA	NA	NA
chr16_86512800_86513400	0.680518	0.118109	0.0179943	-0.0387285	-1.93132	-2.64723	0.0935031	1.21438	1.08182	NA	NA	NA	NA	NA	NA	NA
chr16_86513400_86514000	0.415993	0.0235144	6.20956e-07	-0.0702893	-3.28122	-7.24594	0.0856911	1.40395	1.26796	NA	NA	NA	NA	NA	NA	NA
chr16_86515200_86515800	0.582094	0.0848764	0.161372	0.0805952	-3.02792	-2.1956	0.145488	1.72211	1.54434	NA	NA	NA	NA	NA	NA	NA
chr16_86517600_86518200	0.630158	0.0263222	0.00297997	-0.0594252	-4.81713	-5.9064	0.12265	2.10366	1.89076	NA	NA	NA	NA	NA	NA	NA
chr16_86518200_86518800	0.0232263	0.112627	9.82404e-05	-0.247993	-2.60076	-6.15167	0.105878	1.61023	1.45192	NA	NA	NA	NA	NA	NA	NA
chr16_86518800_86519400	0.455564	0.0674473	0.000619138	-0.0849219	-3.58169	-6.29594	0.112917	1.91572	1.72211	NA	NA	NA	NA	NA	NA	NA
chr16_86519400_86520000	0.70501	0.0272712	0.000344669	0.0402468	-4.05541	-6.16859	0.105702	1.78266	1.60437	NA	NA	NA	NA	NA	NA	NA
chr16_86520000_86520600	0.845332	0.00122889	0.00313386	-0.0202113	-5.92523	-4.833	0.103066	1.72803	1.55601	NA	NA	NA	NA	NA	NA	NA
chr16_86520600_86521200	0.588839	0.00103318	0.000628047	-0.052212	-5.84186	-5.50539	0.0959674	1.67531	1.50779	NA	NA	NA	NA	NA	NA	NA
chr16_86521200_86521800	0.274729	5.0842e-05	0.00497421	-0.104142	-6.32087	-3.7224	0.0942927	1.42457	1.26611	NA	NA	NA	NA	NA	NA	NA
chr16_86521800_86522400	0.0625948	0.000191192	0.000794424	-0.182891	-7.02845	-5.6088	0.0960076	1.74365	1.56925	NA	NA	NA	NA	NA	NA	NA
chr16_86530800_86531400	0.194484	0.10802	0.0643263	-0.160343	-2.38142	-2.42261	0.121913	1.45498	1.28038	NA	NA	NA	NA	NA	NA	NA
chr16_86531400_86532000	0.208783	0.477661	0.100749	-0.14794	-0.942048	-1.95429	0.116169	1.31664	1.16856	NA	NA	NA	NA	NA	NA	NA
chr16_86532000_86532600	0.523907	0.209196	0.036603	0.0806664	-1.85507	-2.77211	0.125671	1.45803	1.29038	NA	NA	NA	NA	NA	NA	NA
chr16_86539200_86539800	0.083108	0.0234313	2.86338e-05	0.179815	-4.4946	-7.70473	0.101669	1.92192	1.67171	NA	NA	NA	NA	NA	NA	NA
chr16_86547000_86547600	0.0753901	0.00206666	0.014135	0.203597	-6.19288	-4.35297	0.1121	1.90453	1.71127	NA	NA	NA	NA	NA	NA	NA
chr16_86554800_86555400	0.185165	0.0368079	0.0969723	-0.174716	-3.34036	-2.35461	0.130027	1.55667	1.39182	NA	NA	NA	NA	NA	NA	NA
chr16_86555400_86556000	0.368117	0.0390836	0.00578341	-0.113419	-3.7842	-4.65066	0.12487	1.78546	1.61215	NA	NA	NA	NA	NA	NA	NA
chr16_86563200_86563800	0.185451	0.00013673	0.00215226	0.132418	-7.33167	-5.16267	0.0986128	1.77302	1.59459	NA	NA	NA	NA	NA	NA	NA
chr16_86568600_86569200	0.15546	0.00779834	0.0374146	-0.165303	-4.81776	-3.34357	0.114598	1.73716	1.56339	NA	NA	NA	NA	NA	NA	NA
chr16_86569200_86569800	0.804174	0.00504076	0.0012449	-0.0283535	-6.15208	-6.24336	0.113741	2.09598	1.82313	NA	NA	NA	NA	NA	NA	NA
chr16_86571000_86571600	0.614643	0.0259819	0.000137537	-0.0519132	-3.99911	-6.48485	0.102463	1.74226	1.56892	NA	NA	NA	NA	NA	NA	NA
chr16_86571600_86572200	0.175799	0.00333225	8.37623e-05	-0.126888	-5.41289	-6.75907	0.0923878	1.75501	1.57713	NA	NA	NA	NA	NA	NA	NA
chr16_86572200_86572800	0.360898	2.60916e-05	0.0926449	-0.098088	-7.41064	-2.47561	0.106365	1.59832	1.44375	NA	NA	NA	NA	NA	NA	NA
chr16_86572800_86573400	0.774989	1.13967e-07	0.534375	0.0282083	-8.4159	-0.767678	0.0981431	1.35941	1.22689	NA	NA	NA	NA	NA	NA	NA
chr16_86573400_86574000	0.0861621	0.000187974	0.00514102	0.181876	-8.03256	-5.10763	0.10388	1.99013	1.74442	NA	NA	NA	NA	NA	NA	NA
chr16_86575200_86575800	0.883321	0.000204761	0.00170578	-0.0150004	-7.9238	-5.70299	0.101685	1.97629	1.71899	NA	NA	NA	NA	NA	NA	NA
chr16_86575800_86576400	0.234306	0.000179818	0.00121633	-0.112338	-6.91948	-5.27695	0.0933034	1.7085	1.53742	NA	NA	NA	NA	NA	NA	NA
chr16_86576400_86577000	0.429851	5.22784e-05	0.00544557	-0.0770232	-7.38918	-4.37526	0.0967678	1.6685	1.50513	NA	NA	NA	NA	NA	NA	NA
chr16_86577000_86577600	0.441234	0.000159865	0.0202312	0.0806419	-6.20407	-3.2747	0.103874	1.51813	1.36488	NA	NA	NA	NA	NA	NA	NA
chr16_86577600_86578200	0.469737	0.0241624	0.00167317	-0.0784757	-3.5152	-4.4658	0.107723	1.5114	1.3434	NA	NA	NA	NA	NA	NA	NA
chr16_86578200_86578800	0.70497	0.0529983	0.000512035	-0.0419263	-3.24915	-5.50372	0.110097	1.63904	1.48042	NA	NA	NA	NA	NA	NA	NA
chr16_86579400_86580000	0.171233	0.000856696	0.0198552	-0.156092	-5.65206	-3.45869	0.112428	1.59246	1.43697	NA	NA	NA	NA	NA	NA	NA
chr16_86580000_86580600	0.370189	7.08972e-05	0.0237172	-0.0955959	-7.29056	-3.5387	0.105708	1.68123	1.51644	NA	NA	NA	NA	NA	NA	NA
chr16_86593800_86594400	0.671824	0.0125196	4.13611e-06	-0.0383511	-4.83253	-8.529	0.0899885	1.86475	1.6483	NA	NA	NA	NA	NA	NA	NA
chr16_86594400_86595000	0.840771	0.0128086	0.000106351	-0.0202331	-4.84733	-7.10809	0.100181	1.87695	1.68735	NA	NA	NA	NA	NA	NA	NA
chr16_86610600_86611200	0.36943	0.238652	0.0272155	-0.131012	-2.33523	-4.02042	0.144639	1.95788	1.76661	NA	NA	NA	NA	NA	NA	NA
chr16_86611200_86611800	0.416025	0.0731193	0.0309276	0.113201	-3.67334	-4.01414	0.138016	2.00623	1.80711	NA	NA	NA	NA	NA	NA	NA
chr16_86618400_86619000	0.989425	0.00105983	0.0452404	0.0015965	-7.20548	-3.80969	0.119851	2.07142	1.85451	NA	NA	NA	NA	NA	NA	NA
chr16_86630400_86631000	0.226474	0.00231733	0.00013976	-0.116142	-5.48445	-6.34636	0.0948323	1.70751	1.53726	NA	NA	NA	NA	NA	NA	NA
chr16_86631000_86631600	0.195652	0.0588935	0.00111257	-0.137475	-2.72714	-4.30393	0.104804	1.41045	1.2431	NA	NA	NA	NA	NA	NA	NA
chr16_86631600_86632200	0.537518	0.00879126	0.0060347	-0.069052	-4.18162	-3.96639	0.111215	1.53286	1.38247	NA	NA	NA	NA	NA	NA	NA
chr16_86637600_86638200	0.0703962	0.189549	0.000555431	-0.213805	-2.74305	-6.67856	0.11562	2.06218	1.80927	NA	NA	NA	NA	NA	NA	NA
chr16_86646000_86646600	0.859587	0.000609214	0.00280855	-0.0184442	-5.7446	-4.45693	0.103722	1.56904	1.41728	NA	NA	NA	NA	NA	NA	NA
chr16_86649600_86650200	0.525131	0.0942301	0.00600931	-0.0731526	-3.12248	-4.71967	0.114304	1.83008	1.64413	NA	NA	NA	NA	NA	NA	NA
chr16_86664000_86664600	0.483351	0.342788	0.76521	-0.10753	-1.55269	-0.429983	0.152258	1.62101	1.43188	NA	NA	NA	NA	NA	NA	NA
chr16_86664600_86665200	0.194703	0.0121776	3.23831e-06	-0.168868	2.11892	3.87638	0.128458	0.814233	0.739093	0.00829661	0.00153556	-1.75746	1.09965	-1.5982	0.125679	0.0168506
chr16_86665200_86665800	0.254605	0.525983	0.259792	-0.170721	-0.946362	1.49545	0.148119	1.48179	1.31187	0.174387	0.0840204	-2.44181	1.97907	-1.23382	0.231574	0.0282783
chr16_86669400_86670000	0.293271	0.00305746	0.0082931	-0.120647	-6.17593	-4.90003	0.113577	1.98279	1.78175	NA	NA	NA	NA	NA	NA	NA
chr16_86670000_86670600	0.403309	0.0708832	1.36391e-05	-0.0837099	-3.13714	-7.39211	0.0993067	1.69952	1.53113	NA	NA	NA	NA	NA	NA	NA
chr16_86670600_86671200	0.378417	0.00345714	5.3945e-05	-0.0824146	-5.7287	-7.32642	0.0927283	1.86532	1.65787	NA	NA	NA	NA	NA	NA	NA
chr16_86671200_86671800	0.299431	0.00573252	0.000898561	0.112261	-5.72838	-6.12295	0.107054	1.9835	1.73285	NA	NA	NA	NA	NA	NA	NA
chr16_86680800_86681400	0.339027	0.221407	0.771773	-0.105014	-1.33801	0.282459	0.108777	1.08045	0.968493	0.0650138	0.296679	-1.62047	1.45098	-1.11681	0.277314	0.0332939
chr16_86681400_86682000	0.487503	0.00155673	0.73597	-0.0795582	-4.41453	-0.394383	0.113734	1.31822	1.16304	NA	NA	NA	NA	NA	NA	NA
chr16_86682000_86682600	0.590051	0.000587211	0.00562263	-0.0568928	-6.72547	-4.76579	0.104913	1.83095	1.64613	NA	NA	NA	NA	NA	NA	NA
chr16_86701200_86701800	0.394698	0.0721134	0.000169322	-0.0970194	-3.87768	-7.62789	0.112998	2.11014	1.87474	NA	NA	NA	NA	NA	NA	NA
chr16_86704200_86704800	0.290155	0.0638323	0.000554957	0.115357	-3.32693	-5.8265	0.10789	1.75495	1.57832	NA	NA	NA	NA	NA	NA	NA
chr16_86707200_86707800	0.988277	0.0167956	0.000537443	0.00158442	-4.17672	-5.63418	0.107292	1.68767	1.52193	NA	NA	NA	NA	NA	NA	NA
chr16_86707800_86708400	0.376376	0.112208	0.000312429	-0.100925	-2.5122	-5.41083	0.113067	1.55354	1.39594	NA	NA	NA	NA	NA	NA	NA
chr16_86708400_86709000	0.515111	0.135519	0.00149445	-0.0821299	-3.13314	-6.2452	0.125274	2.06481	1.85718	NA	NA	NA	NA	NA	NA	NA
chr16_86710200_86710800	0.260117	0.0462005	0.00481801	-0.137087	-3.64788	-4.74809	0.120342	1.78395	1.60862	NA	NA	NA	NA	NA	NA	NA
chr16_86710800_86711400	0.120319	0.0894874	0.000819481	-0.1844	-3.38871	-6.26943	0.116661	1.9565	1.75913	NA	NA	NA	NA	NA	NA	NA
chr16_86720400_86721000	0.156952	0.0212036	0.00112026	0.160655	-4.6984	-6.11953	0.111786	1.97415	1.76867	NA	NA	NA	NA	NA	NA	NA
chr16_8673600_8674200	0.0111967	0.00103844	0.116279	0.306789	-5.95881	-2.46235	0.116426	1.70969	1.54037	NA	NA	NA	NA	NA	NA	NA
chr16_86740200_86740800	0.431594	0.00396345	0.000847709	-0.0842895	-6.02076	-6.24394	0.106301	1.99214	1.7575	NA	NA	NA	NA	NA	NA	NA
chr16_86740800_86741400	0.881171	0.0131808	0.654204	-0.0165314	-3.28741	-0.512972	0.11002	1.2785	1.13828	NA	NA	NA	NA	NA	NA	NA
chr16_86741400_86742000	0.736405	0.00631011	0.250098	-0.0348771	-3.04467	1.11707	0.10303	1.06736	0.959895	0.00593666	0.0803967	-4.16174	1.4355	-2.89917	0.00887053	0.0026478
chr16_8674200_8674800	0.144834	0.0189725	0.21587	0.198986	-4.07942	-1.90359	0.134325	1.68189	1.5185	NA	NA	NA	NA	NA	NA	NA
chr16_86752200_86752800	0.0168377	0.0888073	0.0417357	-0.301876	-2.48826	-2.65222	0.122028	1.43347	1.26879	NA	NA	NA	NA	NA	NA	NA
chr16_86752800_86753400	0.078347	0.223783	0.0938453	-0.250235	-1.96218	-2.40441	0.139212	1.59275	1.40752	NA	NA	NA	NA	NA	NA	NA
chr16_86760600_86761200	0.418406	0.00335563	0.000151246	-0.0830629	-6.05923	-7.01833	0.101793	1.96615	1.71017	NA	NA	NA	NA	NA	NA	NA
chr16_86761200_86761800	0.58536	0.0124807	3.52531e-06	0.0503143	-4.94639	-8.74223	0.0916202	1.90779	1.67463	NA	NA	NA	NA	NA	NA	NA
chr16_86761800_86762400	0.880109	0.00285692	1.7461e-05	0.0138116	-5.47825	-7.46605	0.0910995	1.74539	1.57005	NA	NA	NA	NA	NA	NA	NA
chr16_86762400_86763000	0.759416	0.0124373	4.54745e-05	-0.0305682	-4.43914	-6.88656	0.099266	1.71125	1.54041	NA	NA	NA	NA	NA	NA	NA
chr16_86769600_86770200	0.188306	0.0319124	0.0265516	-0.178541	-4.43207	-4.13352	0.13384	2.00743	1.80802	NA	NA	NA	NA	NA	NA	NA
chr16_86770200_86770800	0.0759165	0.0111512	0.0337045	-0.230598	-5.35498	-3.98904	0.127204	2.03099	1.8263	NA	NA	NA	NA	NA	NA	NA
chr16_86772600_86773200	0.33701	0.00356441	0.00323894	0.107112	-5.6221	-5.11942	0.110483	1.83713	1.65445	NA	NA	NA	NA	NA	NA	NA
chr16_86773200_86773800	0.779492	0.00104484	0.0114311	0.0300548	-6.45684	-4.37524	0.106763	1.85367	1.66548	NA	NA	NA	NA	NA	NA	NA
chr16_86805600_86806200	0.688592	0.00411075	0.000445943	0.0419169	-5.82109	-6.53928	0.103981	1.93447	1.7381	NA	NA	NA	NA	NA	NA	NA
chr16_86806200_86806800	0.677522	0.00141989	0.00134357	-0.0428234	-6.07929	-5.50209	0.102371	1.79855	1.61883	NA	NA	NA	NA	NA	NA	NA
chr16_86818200_86818800	0.797753	0.000250233	0.0659455	-0.0281518	-6.53651	-2.80744	0.109269	1.65632	1.49306	NA	NA	NA	NA	NA	NA	NA
chr16_86818800_86819400	0.955438	0.000203019	0.00948791	0.00563954	-6.28306	-3.81206	0.100415	1.56603	1.41246	NA	NA	NA	NA	NA	NA	NA
chr16_868200_868800	0.169699	0.0116504	0.0330176	-0.172711	-5.41141	-4.06895	0.123944	2.06572	1.85531	NA	NA	NA	NA	NA	NA	NA
chr16_86850000_86850600	0.0391654	0.0242276	7.80608e-05	-0.219772	-4.53011	-7.39199	0.103738	1.94871	1.71621	NA	NA	NA	NA	NA	NA	NA
chr16_86850600_86851200	0.180758	0.0185295	4.51429e-05	-0.138094	-4.76588	-7.70944	0.101724	1.95715	1.72363	NA	NA	NA	NA	NA	NA	NA
chr16_8686200_8686800	0.0395222	0.000565959	0.572891	0.287899	-5.69873	0.780379	0.136153	1.54638	1.37496	0.00223823	0.212225	-6.47911	2.06925	-3.13114	0.00525968	0.00187214
chr16_86865000_86865600	0.0140829	0.14951	0.00374125	0.309169	-2.57963	-4.82987	0.121473	1.76205	1.58723	NA	NA	NA	NA	NA	NA	NA
chr16_86865600_86866200	0.213121	0.157626	0.000381918	0.145317	-2.31919	-5.56515	0.115217	1.6164	1.45987	NA	NA	NA	NA	NA	NA	NA
chr16_86866200_86866800	0.447862	0.0670315	0.000421745	0.0863922	-3.40451	-6.18324	0.112922	1.81809	1.63567	NA	NA	NA	NA	NA	NA	NA
chr16_8686800_8687400	0.625019	1.78456e-05	0.250325	0.0596093	-6.73072	1.48426	0.121202	1.41733	1.27603	0.00122111	0.0804858	-8.21497	1.90711	-4.30754	0.000342774	0.000316351
chr16_86874600_86875200	0.307175	0.0443401	0.000537975	0.125669	-4.60529	-7.18656	0.121797	2.23199	1.94144	NA	NA	NA	NA	NA	NA	NA
chr16_86878200_86878800	0.264513	0.00484483	0.0366364	-0.141166	-6.43331	-4.2066	0.125084	2.18105	1.95848	NA	NA	NA	NA	NA	NA	NA
chr16_86878800_86879400	0.0370816	0.00629001	0.0524677	-0.274929	-6.29835	-3.93787	0.128316	2.20707	1.98185	NA	NA	NA	NA	NA	NA	NA
chr16_86879400_86880000	0.376703	0.008289	0.0864178	-0.121898	-6.41997	-3.65571	0.136657	2.33427	2.08974	NA	NA	NA	NA	NA	NA	NA
chr16_868800_869400	0.418959	0.0104802	0.049599	-0.10356	-4.62679	-3.16037	0.127064	1.73897	1.57024	NA	NA	NA	NA	NA	NA	NA
chr16_86884200_86884800	0.259704	0.000877966	0.00690003	0.125878	-7.08593	-4.90707	0.110405	2.00103	1.74055	NA	NA	NA	NA	NA	NA	NA
chr16_86893800_86894400	0.587624	0.000627128	0.000682219	0.0546617	-6.86196	-6.11875	0.100142	1.87908	1.68829	NA	NA	NA	NA	NA	NA	NA
chr16_86894400_86895000	0.489148	0.00103235	0.000675557	0.0711485	-6.60104	-6.17107	0.102099	1.89289	1.70121	NA	NA	NA	NA	NA	NA	NA
chr16_86910000_86910600	0.632607	0.00346163	0.000543808	-0.0498557	-5.14331	-5.58213	0.103642	1.67496	1.50943	NA	NA	NA	NA	NA	NA	NA
chr16_86914200_86914800	0.515959	0.00168274	0.14079	-0.0836108	-6.23718	-2.53214	0.127791	1.87737	1.69172	NA	NA	NA	NA	NA	NA	NA
chr16_86914800_86915400	0.562984	0.00213939	0.163848	0.0700631	-5.62836	-2.21175	0.120315	1.73732	1.56507	NA	NA	NA	NA	NA	NA	NA
chr16_86918400_86919000	0.806908	0.000424689	0.030832	0.0266918	-5.93944	-3.15458	0.108623	1.5721	1.41929	NA	NA	NA	NA	NA	NA	NA
chr16_86919000_86919600	0.768559	0.00156081	0.00438355	0.0319112	-5.18867	-4.15159	0.107852	1.5498	1.39038	NA	NA	NA	NA	NA	NA	NA
chr16_86924400_86925000	0.193694	0.129697	0.000196934	0.151147	-3.05531	-7.16248	0.114714	1.98279	1.78099	NA	NA	NA	NA	NA	NA	NA
chr16_86925000_86925600	0.86522	0.148754	8.10985e-05	0.0187336	-2.1895	-5.7868	0.1098	1.49273	1.34717	NA	NA	NA	NA	NA	NA	NA
chr16_86925600_86926200	0.249901	0.0538785	8.7364e-05	-0.120234	-3.02483	-5.90503	0.103273	1.53174	1.382	NA	NA	NA	NA	NA	NA	NA
chr16_86926200_86926800	0.0656153	0.0195714	0.00392113	-0.225433	-5.2339	-5.83095	0.119738	2.1692	1.92687	NA	NA	NA	NA	NA	NA	NA
chr16_86928000_86928600	0.180974	0.0920421	0.000138346	0.152695	-3.55316	-7.6058	0.112536	2.06822	1.84093	NA	NA	NA	NA	NA	NA	NA
chr16_86928600_86929200	0.904987	9.51107e-05	0.0921827	-0.0123565	-4.74907	1.72051	0.102992	1.11826	1.00192	0.00149304	0.0293013	-6.46958	1.50145	-4.30889	0.000341693	0.000316054
chr16_86929200_86929800	0.194405	5.91238e-06	0.0224815	-0.134875	-5.67759	2.3521	0.10253	1.11955	0.998434	0.00121512	0.0113125	-8.02968	1.50009	-5.35281	3.07119e-05	5.31852e-05
chr16_86931000_86931600	0.459619	0.0871424	0.0247652	0.0896975	-1.90142	2.2683	0.120353	1.0895	0.979618	0.0271655	0.0118459	-4.16972	1.46515	-2.84594	0.00998674	0.00284313
chr16_86931600_86932200	0.368718	0.0348049	0.0944446	0.105914	-2.41142	1.70441	0.116755	1.11112	0.999623	0.0145177	0.0299484	-4.11584	1.4946	-2.75381	0.0122433	0.00325779
chr16_86934600_86935200	0.961195	0.0701314	0.000199254	0.00538209	-3.70837	-7.00185	0.110062	2.00343	1.74264	NA	NA	NA	NA	NA	NA	NA
chr16_869400_870000	0.964146	0.0123299	0.0439898	-0.00611055	-4.95427	-3.55948	0.13525	1.90733	1.72216	NA	NA	NA	NA	NA	NA	NA
chr16_86952000_86952600	0.385394	0.0430152	0.522006	-0.146026	-4.68872	-1.31227	0.166745	2.25756	2.03504	NA	NA	NA	NA	NA	NA	NA
chr16_86952600_86953200	0.0648096	0.0432481	0.545263	-0.292722	-4.33366	-1.14621	0.154998	2.08903	1.88191	NA	NA	NA	NA	NA	NA	NA
chr16_86954400_86955000	0.903639	0.00062952	0.00321667	0.0131936	-7.19278	-5.30744	0.108423	1.97034	1.71385	NA	NA	NA	NA	NA	NA	NA
chr16_86955000_86955600	0.835871	0.0151049	0.000724815	-0.022545	-4.7149	-6.067	0.108249	1.87297	1.68324	NA	NA	NA	NA	NA	NA	NA
chr16_86955600_86956200	0.935906	0.0264655	0.00014253	0.00841348	-3.44022	-5.58287	0.104095	1.50386	1.35432	NA	NA	NA	NA	NA	NA	NA
chr16_86956200_86956800	0.900053	0.00467385	0.0030883	0.0138428	-4.56964	-4.32262	0.109654	1.54239	1.38937	NA	NA	NA	NA	NA	NA	NA
chr16_86956800_86957400	0.977584	0.000599709	0.0083584	-0.00298035	-6.03393	-4.0797	0.105536	1.64576	1.48507	NA	NA	NA	NA	NA	NA	NA
chr16_86960400_86961000	0.724299	0.0400605	2.015e-05	-0.035577	-4.05742	-8.10188	0.100294	1.92428	1.71904	NA	NA	NA	NA	NA	NA	NA
chr16_86961000_86961600	0.971631	0.00757357	2.43351e-05	-0.00335471	-4.872	-7.33184	0.0938561	1.74977	1.5743	NA	NA	NA	NA	NA	NA	NA
chr16_86961600_86962200	0.550058	0.0036313	0.000593878	0.0621298	-5.23131	-5.66386	0.103242	1.71315	1.54348	NA	NA	NA	NA	NA	NA	NA
chr16_86962200_86962800	0.627545	0.000459898	0.205085	-0.0575057	-5.63385	-1.71393	0.117786	1.50141	1.33476	NA	NA	NA	NA	NA	NA	NA
chr16_86962800_86963400	0.227871	0.00250373	0.0689217	-0.151368	-5.66315	-2.98622	0.123973	1.77808	1.60608	NA	NA	NA	NA	NA	NA	NA
chr16_86963400_86964000	0.608189	0.00167489	0.05775	0.0633028	-7.34606	-3.78129	0.122694	2.21008	1.94646	NA	NA	NA	NA	NA	NA	NA
chr16_86964000_86964600	0.828882	0.00382809	3.57773e-05	0.0217912	-6.03656	-7.85923	0.100291	1.98915	1.73016	NA	NA	NA	NA	NA	NA	NA
chr16_86964600_86965200	0.247465	0.00265563	4.06947e-06	-0.100649	-5.92237	-8.65974	0.086001	1.87158	1.67205	NA	NA	NA	NA	NA	NA	NA
chr16_86965200_86965800	0.276119	0.0149598	0.020075	-0.115157	-3.47958	-2.9206	0.104572	1.38014	1.21569	NA	NA	NA	NA	NA	NA	NA
chr16_86965800_86966400	0.539466	0.191379	0.881295	-0.0782261	-1.77249	-0.178665	0.126599	1.33814	1.19031	NA	NA	NA	NA	NA	NA	NA
chr16_86976600_86977200	0.333547	0.0121036	0.510859	-0.109165	-3.34461	-0.754273	0.11179	1.28405	1.1389	NA	NA	NA	NA	NA	NA	NA
chr16_86977200_86977800	0.0942563	0.000431185	0.223301	-0.203124	-5.45409	-1.57686	0.11906	1.4455	1.27863	NA	NA	NA	NA	NA	NA	NA
chr16_86978400_86979000	0.741729	0.0463206	6.93283e-06	-0.0324901	-3.87712	-8.53416	0.0980347	1.89715	1.69828	NA	NA	NA	NA	NA	NA	NA
chr16_86984400_86985000	0.0854775	0.0873436	0.000231081	-0.197318	-3.60858	-7.18291	0.112446	2.06904	1.80863	NA	NA	NA	NA	NA	NA	NA
chr16_86987400_86988000	0.889554	0.0101085	0.00131046	-0.0154126	-5.49826	-6.28242	0.110417	2.05576	1.84385	NA	NA	NA	NA	NA	NA	NA
chr16_86988000_86988600	0.760407	0.00785499	0.0742003	-0.0331252	-3.97226	-2.30055	0.108029	1.4337	1.26134	NA	NA	NA	NA	NA	NA	NA
chr16_86988600_86989200	0.495955	0.000620235	0.00492927	-0.070313	-5.73102	-4.16379	0.102508	1.56783	1.41465	NA	NA	NA	NA	NA	NA	NA
chr16_86989200_86989800	0.985523	0.0109123	1.22605e-05	-0.00173791	-5.20232	-8.32933	0.0952987	1.96683	1.71417	NA	NA	NA	NA	NA	NA	NA
chr16_86989800_86990400	0.0224039	0.757546	0.000728445	0.303618	-0.621999	-6.49127	0.128803	2.00376	1.80177	NA	NA	NA	NA	NA	NA	NA
chr16_86990400_86991000	0.727828	0.919241	0.00427829	-0.0476844	0.200843	-5.30346	0.136245	1.97084	1.77093	0.3217	0.00630357	5.5043	2.6496	2.07741	0.0508601	0.00856008
chr16_86993400_86994000	0.742509	0.0656626	7.14662e-05	0.0346829	-3.65405	-7.51589	0.10498	1.9412	1.73417	NA	NA	NA	NA	NA	NA	NA
chr16_86994000_86994600	0.682992	0.111601	7.85075e-05	0.044521	-2.77188	-6.64202	0.108377	1.71115	1.54271	NA	NA	NA	NA	NA	NA	NA
chr16_86995800_86996400	0.367232	0.0607703	4.4523e-05	0.0950136	-3.84416	-7.94516	0.104412	2.00336	1.77468	NA	NA	NA	NA	NA	NA	NA
chr16_86996400_86997000	0.889882	0.0514394	0.000137162	0.0146671	-3.64859	-6.79476	0.105392	1.82792	1.64357	NA	NA	NA	NA	NA	NA	NA
chr16_86997000_86997600	0.217479	0.725836	6.91534e-05	-0.143208	-0.553878	-6.16105	0.114645	1.57056	1.41829	NA	NA	NA	NA	NA	NA	NA
chr16_870000_870600	0.266292	0.0884293	0.000167111	0.127846	-3.52959	-7.42256	0.113709	2.0309	1.82244	NA	NA	NA	NA	NA	NA	NA
chr16_87006600_87007200	0.73717	0.00578723	0.0465953	0.0412313	-5.95677	-3.78541	0.122169	2.06508	1.8547	NA	NA	NA	NA	NA	NA	NA
chr16_87034200_87034800	0.00704731	0.00658467	0.138103	0.370741	-5.53809	-2.64934	0.131872	1.9523	1.75777	NA	NA	NA	NA	NA	NA	NA
chr16_87042600_87043200	0.412582	0.0404233	0.276458	0.115307	-3.32521	-1.53718	0.139542	1.58001	1.39688	NA	NA	NA	NA	NA	NA	NA
chr16_87043200_87043800	0.635282	0.0679963	0.106205	0.0587764	-2.63546	-2.04533	0.123156	1.41253	1.24302	NA	NA	NA	NA	NA	NA	NA
chr16_87043800_87044400	0.585709	0.0728029	0.000105026	-0.0605731	-3.85303	-7.75715	0.110404	2.10197	1.83974	NA	NA	NA	NA	NA	NA	NA
chr16_87044400_87045000	0.226765	0.118867	0.000293912	-0.11996	-2.09581	-4.53148	0.0980124	1.32059	1.16325	NA	NA	NA	NA	NA	NA	NA
chr16_87045000_87045600	0.176452	0.0214544	0.000260651	-0.132549	-3.2382	-4.7445	0.0966582	1.36339	1.20617	NA	NA	NA	NA	NA	NA	NA
chr16_87045600_87046200	0.995279	0.00889807	9.53866e-06	-0.000572752	-5.29575	-8.34247	0.0963098	1.94455	1.69136	NA	NA	NA	NA	NA	NA	NA
chr16_87046800_87047400	0.156863	0.000503336	0.00468555	-0.163279	-8.10901	-5.61083	0.113586	2.17795	1.8944	NA	NA	NA	NA	NA	NA	NA
chr16_87047400_87048000	0.643702	0.00223798	0.0027717	-0.0517952	-7.00955	-6.01016	0.111298	2.17414	1.90838	NA	NA	NA	NA	NA	NA	NA
chr16_87052200_87052800	0.165679	0.00217711	0.0420497	0.171872	-7.12475	-4.0301	0.122159	2.20333	1.93103	NA	NA	NA	NA	NA	NA	NA
chr16_87052800_87053400	0.792992	0.909906	0.426879	0.0335643	0.125345	0.796911	0.127212	1.10206	0.994731	0.318678	0.14995	-0.671566	1.4846	-0.452356	0.655881	0.0746904
chr16_87053400_87054000	0.732544	0.561189	0.28491	-0.0470469	-0.722743	1.20117	0.136894	1.23542	1.11112	0.188068	0.0933904	-1.92391	1.66158	-1.15788	0.260554	0.0314634
chr16_87055800_87056400	0.883355	0.0572599	0.0032158	-0.0177982	-3.61823	-5.18446	0.120686	1.85873	1.67409	NA	NA	NA	NA	NA	NA	NA
chr16_87056400_87057000	0.624724	0.237464	0.000151585	-0.0506481	-1.6247	-4.9142	0.102894	1.35867	1.19766	NA	NA	NA	NA	NA	NA	NA
chr16_87057000_87057600	0.37291	0.00927393	6.2381e-06	-0.0803921	-4.6301	-7.78319	0.089407	1.71004	1.53946	NA	NA	NA	NA	NA	NA	NA
chr16_87057600_87058200	0.507944	0.00184208	0.000211751	-0.0628302	-6.07991	-6.64223	0.0942158	1.84727	1.66101	NA	NA	NA	NA	NA	NA	NA
chr16_87058200_87058800	0.427922	0.00805218	0.00101203	0.0878362	-5.86447	-6.52377	0.109889	2.12383	1.86718	NA	NA	NA	NA	NA	NA	NA
chr16_870600_871200	0.439737	0.0169029	0.353006	0.0912397	-3.45467	-1.15405	0.117138	1.39736	1.23088	NA	NA	NA	NA	NA	NA	NA
chr16_87061800_87062400	0.502955	0.0114259	2.19625e-05	-0.06376	-4.29974	-6.92868	0.094491	1.63663	1.4781	NA	NA	NA	NA	NA	NA	NA
chr16_87062400_87063000	0.78805	0.0279815	0.0686526	-0.0149476	-1.38557	-1.03543	0.0552996	0.611992	0.556328	NA	NA	NA	NA	NA	NA	NA
chr16_87063000_87063600	0.976633	0.0122559	0.314392	-0.00183471	-1.76586	-0.626282	0.0623241	0.679216	0.616199	NA	NA	NA	NA	NA	NA	NA
chr16_87064800_87065400	0.851815	0.0351018	0.000182809	0.0196779	-3.96791	-6.65782	0.104792	1.83142	1.64598	NA	NA	NA	NA	NA	NA	NA
chr16_87065400_87066000	0.504319	0.125341	4.72161e-05	0.0714405	-2.63274	-6.7824	0.106214	1.68865	1.52095	NA	NA	NA	NA	NA	NA	NA
chr16_87066000_87066600	0.76669	0.0676444	6.21318e-06	-0.0295882	-2.98841	-7.29495	0.0991757	1.59958	1.44256	NA	NA	NA	NA	NA	NA	NA
chr16_87066600_87067200	0.519466	0.0175574	2.45235e-06	-0.0577492	-3.76007	-7.35609	0.0890101	1.53038	1.38157	NA	NA	NA	NA	NA	NA	NA
chr16_87067800_87068400	0.95445	3.4144e-05	0.0022175	-0.00538872	-7.43171	-4.74592	0.0938651	1.63103	1.47057	NA	NA	NA	NA	NA	NA	NA
chr16_87068400_87069000	0.300364	0.000502487	0.000841038	-0.104179	-5.63779	-4.84504	0.0995406	1.514	1.36274	NA	NA	NA	NA	NA	NA	NA
chr16_87075000_87075600	0.527656	0.0567987	0.000180836	-0.0698719	-3.8006	-7.08566	0.109849	1.94866	1.75029	NA	NA	NA	NA	NA	NA	NA
chr16_87093600_87094200	0.943769	0.0915021	0.00418114	-0.00935407	-3.4198	-5.3762	0.131947	1.98719	1.79026	NA	NA	NA	NA	NA	NA	NA
chr16_87094200_87094800	0.895601	0.0587064	0.000854956	0.0156085	-3.61652	-5.97346	0.11834	1.869	1.6827	NA	NA	NA	NA	NA	NA	NA
chr16_871200_871800	0.721254	0.00224176	0.430349	-0.0418344	-4.53145	-0.983632	0.116589	1.40577	1.23712	NA	NA	NA	NA	NA	NA	NA
chr16_87124800_87125400	0.249509	0.00337168	0.0029236	0.148715	-7.15461	-6.32529	0.127629	2.32287	2.02049	NA	NA	NA	NA	NA	NA	NA
chr16_87125400_87126000	0.0628182	0.00166567	0.149736	0.241838	-6.05397	-2.4017	0.127063	1.82032	1.64144	NA	NA	NA	NA	NA	NA	NA
chr16_87126000_87126600	0.631904	0.000460297	0.335606	0.0597815	-6.04934	-1.41563	0.12402	1.61225	1.45591	NA	NA	NA	NA	NA	NA	NA
chr16_87126600_87127200	0.118279	0.00607146	0.00743322	-0.179811	-4.4899	-3.92101	0.113116	1.56616	1.40468	NA	NA	NA	NA	NA	NA	NA
chr16_87127200_87127800	0.0857692	0.0109164	0.0354233	-0.215596	-4.23342	-3.08255	0.12298	1.60061	1.42539	NA	NA	NA	NA	NA	NA	NA
chr16_87129600_87130200	0.644206	0.16696	8.50569e-06	0.0471513	-2.41735	-7.69849	0.101474	1.72344	1.5503	NA	NA	NA	NA	NA	NA	NA
chr16_87130200_87130800	0.388454	0.252022	6.5854e-05	-0.0982323	-2.15573	-7.2932	0.112901	1.86004	1.6732	NA	NA	NA	NA	NA	NA	NA
chr16_87135000_87135600	0.984388	0.00382946	0.0941987	-0.00248758	-5.75725	-2.91533	0.126483	1.8972	1.7085	NA	NA	NA	NA	NA	NA	NA
chr16_87138600_87139200	0.713343	0.186564	0.000360101	0.0368054	-1.876	-4.72183	0.0996136	1.40067	1.23257	NA	NA	NA	NA	NA	NA	NA
chr16_87139200_87139800	0.980354	0.0276019	0.000418635	0.00170005	-2.43761	-3.65192	0.0686898	1.07392	0.965443	NA	NA	NA	NA	NA	NA	NA
chr16_87139800_87140400	0.885509	0.00307936	0.00123722	0.0110339	-3.97408	-3.88778	0.0762359	1.27692	1.13458	NA	NA	NA	NA	NA	NA	NA
chr16_87140400_87141000	0.769836	0.0539896	0.00126502	0.0306493	-2.80384	-4.29172	0.10418	1.42052	1.25521	NA	NA	NA	NA	NA	NA	NA
chr16_87141000_87141600	0.452828	0.00576249	0.0059757	-0.0826846	-5.04492	-4.52069	0.109274	1.74801	1.57368	NA	NA	NA	NA	NA	NA	NA
chr16_87147000_87147600	0.752043	0.462726	0.0119708	0.0465459	-1.67039	-5.13394	0.146506	2.25695	1.96775	NA	NA	NA	NA	NA	NA	NA
chr16_87152400_87153000	0.0593682	0.0467917	0.0988096	-0.258669	-3.21613	-2.3694	0.134041	1.57724	1.40847	NA	NA	NA	NA	NA	NA	NA
chr16_87153000_87153600	0.0833252	0.0732882	0.0063579	-0.20328	-2.60812	-3.57688	0.115019	1.42531	1.25516	NA	NA	NA	NA	NA	NA	NA
chr16_87160200_87160800	0.897932	0.0352611	0.00335948	0.0163399	-4.86519	-6.22217	0.126731	2.24762	2.01929	NA	NA	NA	NA	NA	NA	NA
chr16_87160800_87161400	0.676955	0.0233046	0.00603576	0.0535189	-5.25482	-5.78633	0.1277	2.24482	2.01685	NA	NA	NA	NA	NA	NA	NA
chr16_87173400_87174000	0.899276	0.00145973	0.00419696	-0.0138222	-6.71689	-5.3491	0.108642	1.99272	1.78205	NA	NA	NA	NA	NA	NA	NA
chr16_87174000_87174600	0.718848	0.0246865	0.00046441	-0.039365	-4.12557	-6.01294	0.108726	1.7807	1.60378	NA	NA	NA	NA	NA	NA	NA
chr16_87177000_87177600	0.360307	0.129205	0.00172354	0.115715	-3.16782	-6.11849	0.125324	2.0531	1.8462	NA	NA	NA	NA	NA	NA	NA
chr16_87177600_87178200	0.483124	0.168223	0.00303524	0.0914089	-2.91191	-5.8372	0.129365	2.08233	1.87249	NA	NA	NA	NA	NA	NA	NA
chr16_87181800_87182400	0.196622	0.178193	0.00172444	-0.177336	-3.26506	-7.079	0.135491	2.39072	2.13614	NA	NA	NA	NA	NA	NA	NA
chr16_87185400_87186000	0.896925	0.00461222	9.94038e-05	-0.0125544	-5.02309	-6.45946	0.0964138	1.69269	1.52587	NA	NA	NA	NA	NA	NA	NA
chr16_87186000_87186600	0.375899	0.16465	3.98074e-05	-0.0871096	-1.92402	-5.44197	0.0974908	1.36411	1.2065	NA	NA	NA	NA	NA	NA	NA
chr16_87195000_87195600	0.218824	0.0188299	6.90569e-05	-0.126437	-4.49901	-7.23547	0.10152	1.85253	1.66546	NA	NA	NA	NA	NA	NA	NA
chr16_87195600_87196200	0.350566	0.00237078	0.000114222	-0.0874988	-5.98347	-7.00489	0.0928483	1.86749	1.67156	NA	NA	NA	NA	NA	NA	NA
chr16_8719800_8720400	0.996104	0.000813918	0.131711	-0.000596528	-6.56158	-2.54003	0.121542	1.83994	1.65724	NA	NA	NA	NA	NA	NA	NA
chr16_87198000_87198600	0.994244	0.00621894	0.0221354	-0.00100086	-7.15152	-5.14161	0.138047	2.50235	2.17661	NA	NA	NA	NA	NA	NA	NA
chr16_87198600_87199200	0.239638	0.000660342	0.00201706	0.12756	-7.23594	-5.64487	0.107176	1.99068	1.73153	NA	NA	NA	NA	NA	NA	NA
chr16_8720400_8721000	0.900058	0.000176945	0.140121	-0.0150862	-7.93289	-2.63816	0.119511	1.95629	1.75951	NA	NA	NA	NA	NA	NA	NA
chr16_87215400_87216000	0.292264	0.0314383	0.000282079	-0.111975	-4.0018	-6.35382	0.105191	1.80727	1.62562	NA	NA	NA	NA	NA	NA	NA
chr16_87216000_87216600	0.278723	0.0376632	0.00274127	-0.11422	-3.02523	-3.93628	0.104292	1.41647	1.24833	NA	NA	NA	NA	NA	NA	NA
chr16_87216600_87217200	0.456584	0.0582494	0.00961314	-0.086547	-2.88315	-3.53572	0.11534	1.4872	1.31251	NA	NA	NA	NA	NA	NA	NA
chr16_87235800_87236400	0.231043	0.00108033	0.0101787	-0.132207	-6.57413	-4.54529	0.10903	1.89341	1.70114	NA	NA	NA	NA	NA	NA	NA
chr16_87236400_87237000	0.350793	0.000497219	0.0119104	-0.0989142	-5.99825	-3.79226	0.105011	1.60932	1.45241	NA	NA	NA	NA	NA	NA	NA
chr16_87240600_87241200	0.270726	0.000358404	0.0212077	-0.12531	-8.04411	-4.41196	0.112505	2.09898	1.85386	NA	NA	NA	NA	NA	NA	NA
chr16_87277800_87278400	0.803242	0.00111527	0.00391026	0.0264536	-5.86308	-4.62192	0.105607	1.69382	1.52684	NA	NA	NA	NA	NA	NA	NA
chr16_87278400_87279000	0.676092	0.165778	0.022268	-0.0426254	-1.80413	-2.69138	0.10142	1.2826	1.14054	NA	NA	NA	NA	NA	NA	NA
chr16_87279000_87279600	0.977968	0.031934	0.000868075	0.00315279	-3.48759	-5.04143	0.113587	1.57985	1.42217	NA	NA	NA	NA	NA	NA	NA
chr16_873000_873600	0.330273	0.0506262	0.0710265	0.14845	-5.31375	-4.30186	0.150983	2.65248	2.33172	NA	NA	NA	NA	NA	NA	NA
chr16_87303000_87303600	0.855627	0.159504	0.137264	0.0233495	-2.07699	-1.93799	0.127667	1.45427	1.28301	NA	NA	NA	NA	NA	NA	NA
chr16_87303600_87304200	0.683775	0.0273055	0.118039	-0.0533482	-2.98787	1.85784	0.130206	1.3137	1.16795	0.0126133	0.0367354	-4.84571	1.75782	-2.75666	0.0121666	0.00324434
chr16_87304200_87304800	0.00661702	0.228488	0.0695203	-0.394541	-1.96679	-2.65876	0.139174	1.61301	1.43314	NA	NA	NA	NA	NA	NA	NA
chr16_87304800_87305400	0.491597	0.558234	0.0063688	0.0609036	-0.62599	-2.73198	0.0878947	1.06198	0.958894	NA	NA	NA	NA	NA	NA	NA
chr16_87305400_87306000	0.570436	0.35309	0.393299	0.0316304	-0.447811	0.376676	0.0553741	0.477707	0.437407	0.109539	0.136423	-0.824486	0.647711	-1.27292	0.217644	0.0267796
chr16_87306000_87306600	0.278506	0.600613	0.0237752	-0.0711073	-0.275414	1.11192	0.0648968	0.522705	0.476702	0.203585	0.0116238	-1.38734	0.707435	-1.96108	0.0639441	0.010097
chr16_87317400_87318000	0.153282	0.00292676	0.00568253	0.162938	-6.11127	-5.07615	0.11235	1.95236	1.7557	NA	NA	NA	NA	NA	NA	NA
chr16_87318000_87318600	0.775664	0.00747957	0.000189904	0.0286639	-5.29238	-6.71932	0.100037	1.89755	1.66609	NA	NA	NA	NA	NA	NA	NA
chr16_87322800_87323400	0.836925	0.103133	4.69371e-06	0.0202993	-2.59711	-7.24887	0.0981053	1.56408	1.41084	NA	NA	NA	NA	NA	NA	NA
chr16_87323400_87324000	0.764129	0.0964166	0.00118026	0.0343226	-2.49068	-4.55545	0.113757	1.46973	1.32331	NA	NA	NA	NA	NA	NA	NA
chr16_87324000_87324600	0.360937	0.00314728	0.000311466	-0.090605	-4.94839	-5.57555	0.0982582	1.59393	1.43807	NA	NA	NA	NA	NA	NA	NA
chr16_87324600_87325200	0.397666	0.00283379	9.55371e-05	-0.0796263	-4.96665	-6.05669	0.0933294	1.58095	1.42663	NA	NA	NA	NA	NA	NA	NA
chr16_87325200_87325800	0.926232	0.000652575	0.00847028	0.010016	-6.20021	-4.21501	0.107631	1.70393	1.53714	NA	NA	NA	NA	NA	NA	NA
chr16_87325800_87326400	0.934887	0.000769619	0.0537716	-0.00996028	-7.72802	-3.80387	0.121299	2.15587	1.92535	NA	NA	NA	NA	NA	NA	NA
chr16_87333000_87333600	0.766625	0.0690641	0.000174837	-0.031641	-2.7626	-5.43242	0.106026	1.4866	1.33843	NA	NA	NA	NA	NA	NA	NA
chr16_87333600_87334200	0.937667	0.77393	0.00069018	0.00851373	-0.388285	-4.28252	0.108316	1.34443	1.18288	NA	NA	NA	NA	NA	NA	NA
chr16_87334800_87335400	0.446394	0.209131	0.00728561	0.105299	-2.79421	-5.52614	0.137188	2.19584	1.97438	NA	NA	NA	NA	NA	NA	NA
chr16_87335400_87336000	0.543677	0.0296461	0.00103113	0.0599833	-3.37914	-4.63509	0.0980953	1.50893	1.32899	NA	NA	NA	NA	NA	NA	NA
chr16_87336000_87336600	0.782076	0.164142	0.00278039	0.0254785	-1.85398	-3.67487	0.0916093	1.31284	1.16727	NA	NA	NA	NA	NA	NA	NA
chr16_87336600_87337200	0.0885085	0.723976	0.000479504	-0.203932	-0.504263	-4.69882	0.11737	1.41982	1.25673	NA	NA	NA	NA	NA	NA	NA
chr16_87337800_87338400	0.80775	0.118061	7.63657e-06	-0.0247075	-2.9376	-8.29049	0.100998	1.84686	1.65905	NA	NA	NA	NA	NA	NA	NA
chr16_87338400_87339000	0.526842	0.105089	7.23533e-05	-0.0679237	-2.80824	-6.63572	0.106575	1.70107	1.53241	NA	NA	NA	NA	NA	NA	NA
chr16_87339000_87339600	0.67604	0.00405759	0.0190283	-0.0484071	-5.89711	-4.26144	0.115157	1.95669	1.7578	NA	NA	NA	NA	NA	NA	NA
chr16_87343200_87343800	0.536115	0.000536897	0.000495835	-0.0592293	-6.90114	-6.21759	0.0950651	1.864	1.66777	NA	NA	NA	NA	NA	NA	NA
chr16_87343800_87344400	0.982768	0.00158434	0.00157872	-0.00220549	-5.31282	-4.79599	0.1016	1.5893	1.43418	NA	NA	NA	NA	NA	NA	NA
chr16_87344400_87345000	0.947533	0.0100994	0.00142084	-0.00707037	-4.69531	-5.33841	0.106901	1.75531	1.57947	NA	NA	NA	NA	NA	NA	NA
chr16_87345000_87345600	0.676916	0.0453639	0.000527522	-0.0484297	-4.34022	-6.86208	0.115542	2.11403	1.8506	NA	NA	NA	NA	NA	NA	NA
chr16_87346200_87346800	0.449295	0.000452487	0.000574558	-0.0726084	-7.32754	-6.3728	0.0952073	1.95005	1.7316	NA	NA	NA	NA	NA	NA	NA
chr16_87346800_87347400	0.0986486	0.000215339	0.000190711	-0.148292	-7.22077	-6.50971	0.0881073	1.80807	1.61464	NA	NA	NA	NA	NA	NA	NA
chr16_87347400_87348000	0.40191	0.00560407	0.0185254	-0.104475	-6.54557	-4.83833	0.12357	2.25993	1.98683	NA	NA	NA	NA	NA	NA	NA
chr16_87348600_87349200	0.148815	0.0403466	0.00423741	-0.1902	-4.90514	-6.26725	0.129692	2.3298	2.09034	NA	NA	NA	NA	NA	NA	NA
chr16_87352200_87352800	0.183697	0.010835	4.5883e-05	-0.131371	-4.99473	-7.39438	0.097436	1.88638	1.655	NA	NA	NA	NA	NA	NA	NA
chr16_87352800_87353400	0.215484	0.0285527	8.19891e-05	-0.128182	-3.8051	-6.52164	0.102164	1.68707	1.51942	NA	NA	NA	NA	NA	NA	NA
chr16_87358800_87359400	0.487846	0.0076006	0.000188207	-0.071122	-5.49307	-7.11371	0.101755	1.97378	1.76265	NA	NA	NA	NA	NA	NA	NA
chr16_873600_874200	0.253475	0.00206173	0.12073	0.158322	-4.73303	2.03844	0.13703	1.45521	1.29109	0.00353651	0.0375098	-6.77147	1.94539	-3.48078	0.00235769	0.00109276
chr16_87369600_87370200	0.345989	0.0556957	0.000472811	0.104096	-3.44942	-5.92845	0.109407	1.7604	1.58369	NA	NA	NA	NA	NA	NA	NA
chr16_87370200_87370800	0.477955	0.0230916	0.000796367	-0.0783608	-3.60633	-4.96453	0.109593	1.53809	1.38931	NA	NA	NA	NA	NA	NA	NA
chr16_87370800_87371400	0.180625	0.00444988	0.000829398	-0.141577	-5.63812	-6.0316	0.104257	1.89166	1.69429	NA	NA	NA	NA	NA	NA	NA
chr16_87391200_87391800	0.0275272	7.60042e-05	0.301238	0.289084	-6.23533	1.35001	0.127296	1.44494	1.29227	0.00145292	0.0996986	-7.58535	1.93851	-3.91298	0.00086222	0.000557357
chr16_87392400_87393000	0.304014	0.00691178	0.00643984	-0.129791	-6.31772	-5.54672	0.124963	2.24141	1.94965	NA	NA	NA	NA	NA	NA	NA
chr16_87406200_87406800	0.999026	0.0605469	0.000134819	-0.000134295	-3.07737	-5.97465	0.109429	1.60232	1.44333	NA	NA	NA	NA	NA	NA	NA
chr16_87406800_87407400	0.781499	0.0293724	4.86802e-05	0.0284428	-3.58145	-6.383	0.10199	1.59645	1.43434	NA	NA	NA	NA	NA	NA	NA
chr16_87407400_87408000	0.690594	0.000357247	0.000819891	0.0380923	-6.71587	-5.61696	0.0951393	1.75193	1.57613	NA	NA	NA	NA	NA	NA	NA
chr16_87409200_87409800	0.894415	0.0548797	6.20698e-06	0.0129981	-3.69594	-8.50425	0.0974349	1.87967	1.6816	NA	NA	NA	NA	NA	NA	NA
chr16_87409800_87410400	0.422384	0.023137	5.11779e-06	0.0747921	-3.82595	-7.51447	0.0924505	1.63233	1.46967	NA	NA	NA	NA	NA	NA	NA
chr16_87410400_87411000	0.518314	3.43544e-05	0.00114616	0.0597465	-7.149	-4.8942	0.0918339	1.56962	1.41766	NA	NA	NA	NA	NA	NA	NA
chr16_87411000_87411600	0.565933	0.00110694	0.00041686	0.0550762	-5.35168	-5.18745	0.0953003	1.54496	1.37089	NA	NA	NA	NA	NA	NA	NA
chr16_87411600_87412200	0.3073	0.000283676	9.05671e-05	0.0907789	-7.77424	-7.49289	0.0880042	1.98995	1.75815	NA	NA	NA	NA	NA	NA	NA
chr16_87412200_87412800	0.489139	0.000700177	0.00171685	-0.071248	-6.80894	-5.61711	0.10224	1.88315	1.69423	NA	NA	NA	NA	NA	NA	NA
chr16_87412800_87413400	0.421767	0.00238338	0.00736777	-0.0909826	-5.30863	-4.18068	0.112313	1.65782	1.49592	NA	NA	NA	NA	NA	NA	NA
chr16_87413400_87414000	0.956232	0.000345438	0.00428114	-0.00563482	-6.97658	-4.88769	0.102151	1.81486	1.63223	NA	NA	NA	NA	NA	NA	NA
chr16_87417000_87417600	0.558971	0.00125419	3.17637e-05	0.0551278	-6.34069	-7.37815	0.0936995	1.8529	1.61165	NA	NA	NA	NA	NA	NA	NA
chr16_87417600_87418200	0.706236	0.000814631	0.000577968	0.0366588	-6.66396	-6.17773	0.0967006	1.8688	1.67947	NA	NA	NA	NA	NA	NA	NA
chr16_87418200_87418800	0.53661	0.0024031	0.0085747	-0.0683238	-4.94044	-3.8099	0.109796	1.54423	1.39177	NA	NA	NA	NA	NA	NA	NA
chr16_87418800_87419400	0.668152	0.0418957	0.0118293	-0.051253	-3.66217	-4.12745	0.118846	1.75336	1.57917	NA	NA	NA	NA	NA	NA	NA
chr16_874200_874800	0.720307	0.0272009	0.106415	0.0403667	-2.42941	1.58199	0.112101	1.0674	0.962024	0.0125917	0.0333569	-4.0114	1.43695	-2.7916	0.0112642	0.00307451
chr16_87426600_87427200	0.755203	0.00400032	0.00594173	0.0343293	-5.09251	-4.3698	0.109498	1.68685	1.52004	NA	NA	NA	NA	NA	NA	NA
chr16_87427200_87427800	0.117796	0.00510622	0.00338629	0.176787	-6.03854	-5.56754	0.111064	2.06061	1.8085	NA	NA	NA	NA	NA	NA	NA
chr16_87431400_87432000	0.688546	7.52343e-05	0.00257186	0.0380206	-8.07159	-5.30436	0.0943006	1.86912	1.67035	NA	NA	NA	NA	NA	NA	NA
chr16_87432000_87432600	0.392746	0.000600129	0.000893598	0.0824017	-6.7606	-5.85563	0.0955747	1.84407	1.65634	NA	NA	NA	NA	NA	NA	NA
chr16_87433800_87434400	0.672106	0.009924	0.012396	-0.049156	-4.12855	-3.59569	0.115447	1.53956	1.38541	NA	NA	NA	NA	NA	NA	NA
chr16_87434400_87435000	0.344326	0.00761194	0.00818223	-0.107669	-4.28456	-3.82234	0.112769	1.53984	1.38731	NA	NA	NA	NA	NA	NA	NA
chr16_87435600_87436200	0.330286	0.000649462	0.0533572	0.115255	-6.8945	-3.37317	0.117225	1.89392	1.70428	NA	NA	NA	NA	NA	NA	NA
chr16_87436800_87437400	0.812724	0.0148731	0.00652333	0.0274625	-4.4594	-4.51923	0.115302	1.76715	1.59117	NA	NA	NA	NA	NA	NA	NA
chr16_87437400_87438000	0.994278	0.00953532	0.00125528	0.000778637	-4.82051	-5.50132	0.108023	1.78738	1.60776	NA	NA	NA	NA	NA	NA	NA
chr16_87457800_87458400	0.212372	0.00154558	0.031581	-0.145248	-6.63017	-3.93164	0.11497	1.97839	1.77715	NA	NA	NA	NA	NA	NA	NA
chr16_87463800_87464400	0.8525	0.000486832	0.0806322	0.0217591	-7.23819	-3.10753	0.116419	1.93845	1.7424	NA	NA	NA	NA	NA	NA	NA
chr16_87464400_87465000	0.861797	0.0144047	0.0792345	-0.0223589	-4.11378	-2.6218	0.127769	1.62202	1.46304	NA	NA	NA	NA	NA	NA	NA
chr16_87477000_87477600	0.0719027	0.000753483	1.81489e-05	0.170208	-7.21706	-8.29105	0.0925525	2.00942	1.74773	NA	NA	NA	NA	NA	NA	NA
chr16_87477600_87478200	0.335861	0.000669862	5.31569e-05	0.0861334	-6.53155	-7.14575	0.0886315	1.79921	1.61537	NA	NA	NA	NA	NA	NA	NA
chr16_874800_875400	0.468812	0.00981786	0.58817	-0.0873542	-3.84115	-0.686627	0.119659	1.43018	1.25977	NA	NA	NA	NA	NA	NA	NA
chr16_87490800_87491400	0.628166	0.0302719	0.00467708	0.059958	-3.99805	-4.7933	0.123031	1.79245	1.61802	NA	NA	NA	NA	NA	NA	NA
chr16_87492600_87493200	0.864358	0.000206833	0.0999734	0.019346	-7.43641	-2.7963	0.112661	1.85619	1.66812	NA	NA	NA	NA	NA	NA	NA
chr16_87493200_87493800	0.818597	1.88747e-06	0.454662	-0.0236887	-7.34281	-0.907275	0.102739	1.35998	1.20394	NA	NA	NA	NA	NA	NA	NA
chr16_87493800_87494400	0.817282	0.000203853	0.0243961	-0.0250308	-7.01685	-3.66004	0.107765	1.74948	1.5764	NA	NA	NA	NA	NA	NA	NA
chr16_87496800_87497400	0.1232	0.0258307	9.6577e-06	-0.150842	-4.29623	-8.24518	0.0961887	1.8697	1.67286	NA	NA	NA	NA	NA	NA	NA
chr16_87502800_87503400	0.262473	0.337231	0.00399047	-0.162195	-2.42958	-6.69719	0.143097	2.50721	2.21774	NA	NA	NA	NA	NA	NA	NA
chr16_87503400_87504000	0.167424	0.120329	0.000138843	-0.157062	-3.25905	-7.53326	0.112101	2.0619	1.82386	NA	NA	NA	NA	NA	NA	NA
chr16_87507000_87507600	0.187276	0.00199322	0.000709104	-0.134281	-6.51265	-6.38313	0.100423	1.99521	1.76741	NA	NA	NA	NA	NA	NA	NA
chr16_87507600_87508200	0.216339	0.0034182	0.000214848	-0.121419	-5.89667	-6.87991	0.0969573	1.91749	1.72241	NA	NA	NA	NA	NA	NA	NA
chr16_87518400_87519000	0.363944	0.00132745	0.0193877	-0.090595	-4.8651	-3.04747	0.09887	1.4297	1.26102	NA	NA	NA	NA	NA	NA	NA
chr16_87519000_87519600	0.336843	0.00381053	0.042848	-0.104979	-4.4375	-2.68388	0.108245	1.46144	1.29117	NA	NA	NA	NA	NA	NA	NA
chr16_87540600_87541200	0.711568	0.000284452	0.0279833	0.0393633	-5.72681	-2.95049	0.10585	1.4662	1.30322	NA	NA	NA	NA	NA	NA	NA
chr16_87541200_87541800	0.730115	3.87634e-05	0.111094	-0.0324674	-6.12901	-1.93614	0.0935858	1.35643	1.19349	NA	NA	NA	NA	NA	NA	NA
chr16_87541800_87542400	0.484701	0.000282297	0.000371151	-0.0644371	-7.47894	-6.50872	0.0915244	1.91361	1.70331	NA	NA	NA	NA	NA	NA	NA
chr16_87544800_87545400	0.26318	0.00196859	0.0576055	0.130407	-6.58736	-3.43846	0.115225	2.01545	1.76892	NA	NA	NA	NA	NA	NA	NA
chr16_87545400_87546000	0.0872999	0.00477432	0.0886595	0.216142	-6.32657	-3.26341	0.123911	2.14099	1.87913	NA	NA	NA	NA	NA	NA	NA
chr16_87550200_87550800	0.826934	0.046365	0.000100729	0.02231	-3.02586	-5.57932	0.101504	1.48093	1.31922	NA	NA	NA	NA	NA	NA	NA
chr16_87550800_87551400	0.873004	0.264201	0.00112413	0.0170863	-1.59543	-4.30226	0.106342	1.41275	1.24386	NA	NA	NA	NA	NA	NA	NA
chr16_87556200_87556800	0.236948	0.0687081	1.15179e-05	-0.118365	-2.9439	-6.96188	0.0988733	1.58205	1.42738	NA	NA	NA	NA	NA	NA	NA
chr16_87556800_87557400	0.999139	0.358875	0.000820256	-0.000116411	-1.30377	-4.41376	0.107337	1.40779	1.23856	NA	NA	NA	NA	NA	NA	NA
chr16_87557400_87558000	0.171275	0.178099	0.0413034	0.195142	-2.74633	-3.7947	0.140569	2.01046	1.81132	NA	NA	NA	NA	NA	NA	NA
chr16_87560400_87561000	0.113478	0.0261306	0.00014778	0.166575	-4.41564	-6.90331	0.103384	1.92574	1.6792	NA	NA	NA	NA	NA	NA	NA
chr16_87570600_87571200	0.524055	0.0310765	0.0149332	0.0787405	-4.78513	-4.7826	0.122715	2.15619	1.89643	NA	NA	NA	NA	NA	NA	NA
chr16_87571200_87571800	0.212906	0.00249682	0.00714961	0.1444	-6.57869	-5.03987	0.114435	2.06491	1.79612	NA	NA	NA	NA	NA	NA	NA
chr16_87585600_87586200	0.144606	0.0207809	0.00322641	-0.164656	-4.45776	-5.19169	0.111085	1.86654	1.67706	NA	NA	NA	NA	NA	NA	NA
chr16_87586200_87586800	0.351947	0.0209836	0.0030977	-0.10672	-4.60329	-5.39515	0.113573	1.9307	1.7347	NA	NA	NA	NA	NA	NA	NA
chr16_87587400_87588000	0.723202	0.00180666	0.814672	0.0515328	-5.93521	-0.382801	0.144674	1.79966	1.62442	NA	NA	NA	NA	NA	NA	NA
chr16_87588000_87588600	0.975909	0.000530579	0.612154	0.00409579	-6.39445	-0.7946	0.134947	1.72536	1.55733	NA	NA	NA	NA	NA	NA	NA
chr16_87601200_87601800	0.100657	0.103875	0.0107258	-0.203237	-2.50329	-3.55142	0.121491	1.51091	1.3393	NA	NA	NA	NA	NA	NA	NA
chr16_87601800_87602400	0.24715	0.0357782	0.00458001	-0.137086	-3.63647	-4.51646	0.117056	1.68492	1.52066	NA	NA	NA	NA	NA	NA	NA
chr16_87603000_87603600	0.796068	0.00129811	0.00280521	-0.0294844	-7.08776	-5.68551	0.113474	2.07826	1.80772	NA	NA	NA	NA	NA	NA	NA
chr16_87603600_87604200	0.486297	0.00497914	0.000495112	0.0713387	-5.57002	-6.20419	0.1017	1.89478	1.66396	NA	NA	NA	NA	NA	NA	NA
chr16_87604200_87604800	0.0254578	0.186775	0.00262466	0.278175	-2.01521	-4.28567	0.12074	1.50535	1.3526	NA	NA	NA	NA	NA	NA	NA
chr16_87604800_87605400	0.0842507	0.0425019	0.0302403	0.225881	-3.34016	-3.22177	0.128202	1.60411	1.44413	NA	NA	NA	NA	NA	NA	NA
chr16_87607800_87608400	0.230799	0.00155869	0.00188833	-0.124165	-6.11591	-5.3969	0.102344	1.82651	1.64401	NA	NA	NA	NA	NA	NA	NA
chr16_87608400_87609000	0.0889159	0.000920668	0.0807385	-0.207666	-6.40324	-2.91846	0.119677	1.81632	1.63698	NA	NA	NA	NA	NA	NA	NA
chr16_87613800_87614400	0.494914	0.0444563	0.00017781	-0.0768567	-4.28335	-7.32368	0.111776	2.07714	1.80674	NA	NA	NA	NA	NA	NA	NA
chr16_87614400_87615000	0.540309	0.0178838	0.00283089	-0.0731383	-5.39264	-6.0546	0.118612	2.20153	1.92704	NA	NA	NA	NA	NA	NA	NA
chr16_87615600_87616200	0.683455	0.00406981	0.00221668	-0.0446387	-5.66848	-5.45802	0.108832	1.8815	1.69116	NA	NA	NA	NA	NA	NA	NA
chr16_87616200_87616800	0.984255	0.00203181	0.00107028	0.00221905	-6.77637	-6.28813	0.111876	2.08022	1.80941	NA	NA	NA	NA	NA	NA	NA
chr16_87628200_87628800	0.211406	0.0552313	0.000524204	-0.13837	-3.6509	-6.20095	0.109291	1.85955	1.67138	NA	NA	NA	NA	NA	NA	NA
chr16_87628800_87629400	0.381252	0.0364485	0.0013125	-0.100074	-4.22041	-6.00571	0.113274	1.96286	1.76291	NA	NA	NA	NA	NA	NA	NA
chr16_87633600_87634200	0.103322	0.00789266	0.0485156	-0.202493	-4.76082	-3.13848	0.122018	1.71944	1.55163	NA	NA	NA	NA	NA	NA	NA
chr16_87634200_87634800	0.209484	0.00743813	0.0435795	-0.153663	-4.76235	-3.18884	0.120852	1.70623	1.53971	NA	NA	NA	NA	NA	NA	NA
chr16_8763600_8764200	0.205112	0.0155761	4.41089e-05	0.137232	-5.36841	-8.35018	0.106879	2.14301	1.86398	NA	NA	NA	NA	NA	NA	NA
chr16_87636000_87636600	0.258512	7.64622e-05	0.843238	-0.127216	-5.79566	-0.235015	0.111296	1.34362	1.18221	NA	NA	NA	NA	NA	NA	NA
chr16_87636600_87637200	0.501873	0.000141113	0.39459	-0.0698356	-4.82461	0.896134	0.103232	1.1695	1.04348	0.00160645	0.136906	-5.72074	1.56735	-3.64995	0.00159231	0.000830197
chr16_87637200_87637800	0.993149	0.0168123	0.0497607	-0.000950394	-2.50513	1.83708	0.11013	1.0124	0.913436	0.00970942	0.0180159	-4.34221	1.36357	-3.18445	0.0046586	0.00172868
chr16_87637800_87638400	0.436965	0.00179763	0.17038	-0.0990404	-6.16241	-2.34039	0.126381	1.86758	1.68229	NA	NA	NA	NA	NA	NA	NA
chr16_8764200_8764800	0.385988	0.00300695	7.90278e-05	0.0849923	-5.86716	-7.26836	0.097174	1.88011	1.68898	NA	NA	NA	NA	NA	NA	NA
chr16_87643800_87644400	0.0117157	0.178364	0.0127125	0.380424	-3.02905	-5.16468	0.145342	2.21881	1.99754	NA	NA	NA	NA	NA	NA	NA
chr16_87644400_87645000	0.101076	0.0367927	0.025497	0.217836	-3.52233	-3.37614	0.130383	1.64133	1.46579	NA	NA	NA	NA	NA	NA	NA
chr16_87647400_87648000	0.408453	7.01302e-05	0.346845	-0.0944814	-7.28417	-1.43615	0.113329	1.67848	1.51212	NA	NA	NA	NA	NA	NA	NA
chr16_87648000_87648600	0.265907	0.00849981	0.238962	-0.132567	-4.07749	-1.56061	0.117812	1.48771	1.30931	NA	NA	NA	NA	NA	NA	NA
chr16_87648600_87649200	0.24378	0.0452579	0.255319	-0.134219	-2.81747	-1.40004	0.113781	1.37163	1.21653	NA	NA	NA	NA	NA	NA	NA
chr16_87649200_87649800	0.310757	0.0361314	0.00514813	-0.120335	-3.70021	-4.53453	0.117503	1.71787	1.54896	NA	NA	NA	NA	NA	NA	NA
chr16_87652800_87653400	0.125781	0.0334494	0.00470251	0.197883	-5.04038	-6.03034	0.127075	2.30416	2.03695	NA	NA	NA	NA	NA	NA	NA
chr16_87654600_87655200	0.504895	0.000131558	0.00976558	-0.0677223	-7.24316	-4.22479	0.100823	1.74658	1.57182	NA	NA	NA	NA	NA	NA	NA
chr16_87655200_87655800	0.944043	0.00136895	0.0985745	-0.00843785	-5.19291	-2.32042	0.119608	1.53072	1.37836	NA	NA	NA	NA	NA	NA	NA
chr16_87657600_87658200	0.797986	0.0233167	0.0588732	0.033704	-3.70328	-2.718	0.130973	1.58216	1.40561	NA	NA	NA	NA	NA	NA	NA
chr16_87658200_87658800	0.873184	0.0340641	0.0823657	0.0221253	-3.59481	-2.59795	0.137901	1.64928	1.46525	NA	NA	NA	NA	NA	NA	NA
chr16_87661200_87661800	0.337032	0.0618451	3.81159e-10	-0.0671978	-2.59886	-9.55128	0.069316	1.36021	1.22717	NA	NA	NA	NA	NA	NA	NA
chr16_87661800_87662400	0.360307	0.0747388	2.82882e-10	-0.0634675	-2.39109	-9.25706	0.0687374	1.3135	1.17669	NA	NA	NA	NA	NA	NA	NA
chr16_87662400_87663000	0.726214	0.023322	6.7292e-07	-0.0299739	-3.64718	-7.9897	0.0851153	1.55826	1.40369	NA	NA	NA	NA	NA	NA	NA
chr16_87663000_87663600	0.533343	0.0226857	2.33337e-05	-0.0612725	-4.41633	-7.85202	0.0976769	1.87766	1.6815	NA	NA	NA	NA	NA	NA	NA
chr16_87665400_87666000	0.803781	0.00158626	0.0228021	0.027292	-5.46304	-3.46208	0.109259	1.63444	1.47328	NA	NA	NA	NA	NA	NA	NA
chr16_87666000_87666600	0.335857	0.0148245	0.0326097	-0.121805	-5.57696	-4.23737	0.125337	2.20887	1.92738	NA	NA	NA	NA	NA	NA	NA
chr16_87666600_87667200	0.0627231	0.1218	0.00105855	-0.232763	-3.37251	-6.65728	0.122249	2.14235	1.91361	NA	NA	NA	NA	NA	NA	NA
chr16_87667200_87667800	0.259488	0.470305	6.71095e-05	-0.129726	-1.07381	-5.77363	0.113728	1.47591	1.32632	NA	NA	NA	NA	NA	NA	NA
chr16_87667800_87668400	0.0627286	0.0918339	0.00072867	-0.213953	-2.54083	-4.7934	0.112373	1.47799	1.33053	NA	NA	NA	NA	NA	NA	NA
chr16_87669000_87669600	0.229186	0.492106	0.000107626	-0.137282	-0.989556	-5.37148	0.112759	1.42979	1.27621	NA	NA	NA	NA	NA	NA	NA
chr16_87669600_87670200	0.398429	0.861557	0.0500629	-0.0992206	-0.226397	-2.30995	0.116485	1.29147	1.15013	NA	NA	NA	NA	NA	NA	NA
chr16_87670200_87670800	0.435301	0.136925	0.056356	-0.0878707	-2.00614	-2.28977	0.111719	1.32696	1.17184	NA	NA	NA	NA	NA	NA	NA
chr16_87670800_87671400	0.493141	0.00431625	0.00679832	0.0764358	-4.95173	-4.21836	0.110707	1.65524	1.49333	NA	NA	NA	NA	NA	NA	NA
chr16_87671400_87672000	0.108879	0.00213369	0.0453841	0.203171	-6.42898	-3.66684	0.124442	1.98388	1.78621	NA	NA	NA	NA	NA	NA	NA
chr16_87672000_87672600	0.764337	0.00631447	0.0328758	0.0360717	-4.90975	-3.40813	0.119663	1.72135	1.55268	NA	NA	NA	NA	NA	NA	NA
chr16_87679800_87680400	0.438798	0.00207052	0.00247719	-0.0859804	-6.64105	-5.66581	0.110158	2.04277	1.77684	NA	NA	NA	NA	NA	NA	NA
chr16_87680400_87681000	0.942032	2.2476e-05	0.0211317	-0.00731496	-7.84079	-3.59258	0.100087	1.67512	1.50862	NA	NA	NA	NA	NA	NA	NA
chr16_87681000_87681600	0.417774	3.89895e-05	0.0492346	0.0864725	-8.06884	-3.23974	0.105827	1.78642	1.607	NA	NA	NA	NA	NA	NA	NA
chr16_87682200_87682800	0.431536	0.000261253	0.000664695	-0.0763851	-7.559	-6.12334	0.0963198	1.92204	1.68559	NA	NA	NA	NA	NA	NA	NA
chr16_87682800_87683400	0.931652	0.000105251	0.0308108	0.00897004	-6.80245	-3.23334	0.104056	1.61357	1.45453	NA	NA	NA	NA	NA	NA	NA
chr16_87683400_87684000	0.433566	0.0220693	0.0713316	-0.104655	-4.69699	-3.29687	0.132554	1.98735	1.78898	NA	NA	NA	NA	NA	NA	NA
chr16_8768400_8769000	0.712066	0.114567	0.000142082	0.0416366	-3.26688	-7.41516	0.112166	2.03383	1.79838	NA	NA	NA	NA	NA	NA	NA
chr16_87684000_87684600	0.713022	0.00422979	0.0479761	-0.0443173	-4.73532	-2.88941	0.119804	1.57905	1.42492	NA	NA	NA	NA	NA	NA	NA
chr16_87684600_87685200	0.866315	0.000409911	0.757356	0.0202231	-5.40348	-0.389976	0.119511	1.42595	1.25528	NA	NA	NA	NA	NA	NA	NA
chr16_87685200_87685800	0.867579	0.0608732	0.0126552	-0.021665	-3.32661	-4.05343	0.129266	1.73436	1.56667	NA	NA	NA	NA	NA	NA	NA
chr16_87687000_87687600	0.442587	0.0457205	0.000473585	-0.0894008	-4.42208	-7.08761	0.1155	2.1576	1.8936	NA	NA	NA	NA	NA	NA	NA
chr16_87687600_87688200	0.859505	0.0795334	0.00402594	-0.022202	-3.67101	-5.56023	0.124782	2.05063	1.84319	NA	NA	NA	NA	NA	NA	NA
chr16_87688200_87688800	0.544006	0.16326	0.295954	-0.0857219	-2.28592	-1.50323	0.140303	1.61525	1.42312	NA	NA	NA	NA	NA	NA	NA
chr16_87688800_87689400	0.622176	0.037539	0.220955	-0.0660917	-3.47072	-1.77194	0.133284	1.62395	1.42943	NA	NA	NA	NA	NA	NA	NA
chr16_87689400_87690000	0.765436	0.0213491	0.135583	-0.0414929	-4.06897	-2.33888	0.138313	1.7117	1.54163	NA	NA	NA	NA	NA	NA	NA
chr16_87690600_87691200	0.20694	0.149694	0.00114356	0.16052	-2.91837	-6.19693	0.125529	1.99435	1.79462	NA	NA	NA	NA	NA	NA	NA
chr16_87691200_87691800	0.457727	0.0515364	5.21442e-06	-0.0724746	-3.27161	-7.54707	0.0968332	1.63977	1.47761	NA	NA	NA	NA	NA	NA	NA
chr16_87691800_87692400	0.999604	0.00884489	2.90219e-06	4.47665e-05	-4.47361	-7.80133	0.0898413	1.64129	1.47859	NA	NA	NA	NA	NA	NA	NA
chr16_87692400_87693000	0.278529	0.00848797	2.29994e-05	0.104241	-4.96668	-7.59504	0.0951414	1.81179	1.62498	NA	NA	NA	NA	NA	NA	NA
chr16_87693000_87693600	0.598875	0.0169245	0.00341465	-0.0678133	-5.7637	-6.23807	0.128089	2.33181	2.02827	NA	NA	NA	NA	NA	NA	NA
chr16_87694800_87695400	0.158354	0.00412735	0.00417818	-0.154965	-5.94055	-5.28346	0.108198	1.97512	1.75923	NA	NA	NA	NA	NA	NA	NA
chr16_87695400_87696000	0.0866713	0.000354298	0.001604	-0.16859	-6.68973	-5.23366	0.0964522	1.7439	1.56759	NA	NA	NA	NA	NA	NA	NA
chr16_87696000_87696600	0.0550517	0.00804845	2.3956e-05	-0.17601	-3.94471	-5.9524	0.0895804	1.4285	1.27683	NA	NA	NA	NA	NA	NA	NA
chr16_87696600_87697200	0.127605	0.00561165	0.000355021	-0.141548	-4.11608	-4.80824	0.091346	1.42136	1.25364	NA	NA	NA	NA	NA	NA	NA
chr16_87697200_87697800	0.408152	0.00309788	0.00111345	-0.0858894	-5.50992	-5.52039	0.102956	1.77161	1.59456	NA	NA	NA	NA	NA	NA	NA
chr16_87699600_87700200	0.167514	0.000306541	0.0161933	-0.147655	-6.06194	-3.51135	0.10541	1.56148	1.41045	NA	NA	NA	NA	NA	NA	NA
chr16_87700200_87700800	0.159098	0.00341864	0.0105758	-0.159567	-5.28234	-4.11152	0.111615	1.71775	1.54735	NA	NA	NA	NA	NA	NA	NA
chr16_87700800_87701400	0.603387	0.00257598	0.000454542	-0.0538792	-6.26576	-6.607	0.103043	1.97344	1.75898	NA	NA	NA	NA	NA	NA	NA
chr16_87701400_87702000	0.717636	0.133277	4.78463e-05	-0.0363562	-2.07659	-5.3441	0.0999649	1.36049	1.19949	NA	NA	NA	NA	NA	NA	NA
chr16_87702000_87702600	0.782811	0.0343265	0.00078894	0.0304664	-3.27273	-4.83953	0.109924	1.50381	1.35316	NA	NA	NA	NA	NA	NA	NA
chr16_87703200_87703800	0.376955	0.00552704	0.00455236	-0.0973842	-4.6778	-4.32849	0.109233	1.61223	1.4563	NA	NA	NA	NA	NA	NA	NA
chr16_87703800_87704400	0.238155	0.000520865	0.134698	-0.134153	-5.81855	-2.15184	0.112354	1.56743	1.41507	NA	NA	NA	NA	NA	NA	NA
chr16_87705000_87705600	0.15517	0.00691558	0.0169947	0.163931	-4.36578	-3.42975	0.113565	1.54901	1.38851	NA	NA	NA	NA	NA	NA	NA
chr16_87705600_87706200	0.244013	0.0214937	0.0402328	0.148871	-3.81302	-3.02858	0.126265	1.60591	1.43763	NA	NA	NA	NA	NA	NA	NA
chr16_87706200_87706800	0.468786	0.0827483	0.000632687	0.0886655	-3.53829	-6.56578	0.121448	1.99817	1.79939	NA	NA	NA	NA	NA	NA	NA
chr16_87706800_87707400	0.682794	0.0294655	4.43423e-05	0.041004	-4.07891	-7.32744	0.0997498	1.81929	1.63626	NA	NA	NA	NA	NA	NA	NA
chr16_87707400_87708000	0.456897	0.00497321	0.000123896	-0.0734838	-5.37079	-6.83124	0.0979996	1.82673	1.63993	NA	NA	NA	NA	NA	NA	NA
chr16_87708000_87708600	0.848096	0.0188301	1.62396e-05	-0.0185154	-4.22257	-7.47453	0.0961576	1.73871	1.56481	NA	NA	NA	NA	NA	NA	NA
chr16_87708600_87709200	0.936291	0.0181788	1.49414e-05	-0.00767827	-4.16068	-7.36771	0.0955736	1.70319	1.53458	NA	NA	NA	NA	NA	NA	NA
chr16_87709200_87709800	0.754435	0.026053	0.000107218	-0.0345833	-5.03916	-8.1391	0.109951	2.19647	1.93324	NA	NA	NA	NA	NA	NA	NA
chr16_87709800_87710400	0.947715	0.347363	0.00033585	-0.00687789	-1.26551	-4.52198	0.104354	1.33391	1.17359	NA	NA	NA	NA	NA	NA	NA
chr16_87710400_87711000	0.832899	0.157515	0.0221521	0.0204824	-1.79815	-2.64028	0.0965699	1.25291	1.11786	NA	NA	NA	NA	NA	NA	NA
chr16_87711000_87711600	0.18447	0.162387	0.0139874	0.143775	-1.93759	-3.07042	0.106827	1.36623	1.2051	NA	NA	NA	NA	NA	NA	NA
chr16_87711600_87712200	0.0199165	0.0321206	0.0002263	0.257816	-4.32364	-7.00892	0.10717	1.9608	1.7619	NA	NA	NA	NA	NA	NA	NA
chr16_87712200_87712800	0.122718	0.0157215	0.000177596	0.15953	-4.54885	-6.63027	0.101595	1.81855	1.63552	NA	NA	NA	NA	NA	NA	NA
chr16_87720600_87721200	0.339497	0.000179472	0.00101198	-0.0952935	-8.3822	-6.28868	0.0988049	2.06935	1.79988	NA	NA	NA	NA	NA	NA	NA
chr16_87721200_87721800	0.517337	0.0025777	0.633929	-0.0801832	-4.37816	0.582587	0.122958	1.37904	1.21584	0.0039097	0.238992	-4.96075	1.83848	-2.69829	0.0138297	0.00352699
chr16_87721800_87722400	0.72029	0.366426	0.757417	-0.0434813	-1.11547	-0.341886	0.120742	1.22373	1.10077	NA	NA	NA	NA	NA	NA	NA
chr16_87722400_87723000	0.645785	0.169257	0.0172406	0.0586106	-2.18551	-3.40067	0.12674	1.56675	1.37997	NA	NA	NA	NA	NA	NA	NA
chr16_87725400_87726000	0.919313	0.0148912	2.15123e-06	0.00864923	-4.38137	-8.38775	0.0849496	1.73656	1.56433	NA	NA	NA	NA	NA	NA	NA
chr16_87726000_87726600	0.714808	0.0542731	1.2989e-06	0.0331221	-3.68795	-9.24952	0.0901273	1.87073	1.68002	NA	NA	NA	NA	NA	NA	NA
chr16_87726600_87727200	0.7932	0.00472967	0.00151573	-0.0284526	-5.68308	-5.80197	0.107949	1.921	1.72784	NA	NA	NA	NA	NA	NA	NA
chr16_87727200_87727800	0.71071	0.0245317	2.72983e-05	0.0362444	-3.58443	-6.4532	0.0971597	1.54538	1.39586	NA	NA	NA	NA	NA	NA	NA
chr16_87727800_87728400	0.606452	0.014329	2.03008e-05	0.0513928	-4.7917	-7.73515	0.0991279	1.88776	1.64199	NA	NA	NA	NA	NA	NA	NA
chr16_87729000_87729600	0.976491	0.000244484	0.0386195	0.00326389	-6.9049	-3.34219	0.1102	1.74643	1.573	NA	NA	NA	NA	NA	NA	NA
chr16_87729600_87730200	0.963286	0.0801683	0.012107	-0.00555094	-2.69982	-3.49081	0.119985	1.5114	1.34023	NA	NA	NA	NA	NA	NA	NA
chr16_87730200_87730800	0.853427	0.177917	0.000255918	0.0209092	-2.69588	-6.89084	0.112588	1.97269	1.74925	NA	NA	NA	NA	NA	NA	NA
chr16_87731400_87732000	0.581006	0.00970287	0.0733145	-0.0698145	-5.48408	-3.35097	0.125663	2.03847	1.83145	NA	NA	NA	NA	NA	NA	NA
chr16_87733200_87733800	0.303156	0.00764827	0.00883611	0.13837	-6.52335	-5.5628	0.132984	2.34596	2.04061	NA	NA	NA	NA	NA	NA	NA
chr16_87741600_87742200	0.613539	0.000659065	0.00556708	0.0566616	-7.50205	-5.20305	0.111486	2.06353	1.7949	NA	NA	NA	NA	NA	NA	NA
chr16_87742200_87742800	0.373352	0.000203725	0.000321682	0.0841666	-7.87994	-6.65675	0.0936921	1.96457	1.72149	NA	NA	NA	NA	NA	NA	NA
chr16_87742800_87743400	0.0492416	0.000715085	3.90665e-06	0.180961	-6.87567	-8.60198	0.0897645	1.90525	1.65714	NA	NA	NA	NA	NA	NA	NA
chr16_87745800_87746400	0.0408606	0.0016514	0.00856731	-0.250057	-7.30709	-5.22753	0.119087	2.19517	1.9094	NA	NA	NA	NA	NA	NA	NA
chr16_87746400_87747000	0.0544236	0.00216722	0.0100419	-0.243024	-7.39576	-5.32324	0.123354	2.28602	1.98843	NA	NA	NA	NA	NA	NA	NA
chr16_87747000_87747600	0.0810244	0.000570786	0.00356619	-0.180708	-7.00116	-5.21695	0.101459	1.90123	1.70484	NA	NA	NA	NA	NA	NA	NA
chr16_87747600_87748200	0.525105	0.00014218	0.00914797	0.0646645	-7.41496	-4.39117	0.101035	1.79842	1.61867	NA	NA	NA	NA	NA	NA	NA
chr16_87748200_87748800	0.301498	0.00345519	0.000172668	0.100105	-4.98258	-5.94242	0.095876	1.62227	1.46268	NA	NA	NA	NA	NA	NA	NA
chr16_87748800_87749400	0.740485	0.0166738	0.000117175	-0.0337458	-4.42464	-6.71759	0.101317	1.78573	1.60601	NA	NA	NA	NA	NA	NA	NA
chr16_87749400_87750000	0.229656	0.0195368	0.000358957	-0.127273	-4.50659	-6.42771	0.104645	1.86721	1.67742	NA	NA	NA	NA	NA	NA	NA
chr16_87750000_87750600	0.375145	0.00979695	0.000884547	-0.0945637	-4.80144	-5.69159	0.105665	1.78718	1.6084	NA	NA	NA	NA	NA	NA	NA
chr16_8776200_8776800	0.743725	0.0436312	0.0375486	-0.0400056	-3.89741	-3.61687	0.121688	1.88232	1.69242	NA	NA	NA	NA	NA	NA	NA
chr16_87765600_87766200	0.0693253	0.00202951	0.389666	-0.232055	-5.05556	-1.21389	0.124994	1.55178	1.39876	NA	NA	NA	NA	NA	NA	NA
chr16_87766200_87766800	0.669089	0.000667956	0.00693121	-0.0468028	-7.54195	-5.13063	0.108854	2.07701	1.82093	NA	NA	NA	NA	NA	NA	NA
chr16_8776800_8777400	0.0311679	0.0900899	0.049515	0.284714	-3.39254	-3.55202	0.128366	1.96249	1.76416	NA	NA	NA	NA	NA	NA	NA
chr16_87774600_87775200	0.335562	0.0513097	0.0107154	0.125071	-4.13106	-4.93081	0.128618	2.06844	1.85923	NA	NA	NA	NA	NA	NA	NA
chr16_87775200_87775800	0.0798822	0.0403705	0.00608445	0.210232	-3.95498	-4.83988	0.117576	1.87873	1.68871	NA	NA	NA	NA	NA	NA	NA
chr16_87778200_87778800	0.560665	7.24102e-09	5.37349e-27	-0.0601486	2.54706	7.37183	0.102677	0.365976	0.33913	0.00121512	0.00112567	-4.82477	0.498947	-9.66991	5.5465e-09	0
chr16_87778800_87779400	0.141806	5.86745e-16	1.92444e-36	-0.177766	3.40121	9.36227	0.119075	0.289109	0.269743	0.00121512	0.00112567	-5.96106	0.395405	-15.0758	2.19275e-12	0
chr16_87779400_87780000	0.743124	0.174923	3.43593e-18	-0.0672601	1.01062	9.15329	0.204093	0.734316	0.679533	0.0509131	0.00112567	-8.14267	1.00049	-8.13866	8.92962e-08	0
chr16_87780000_87780600	0.499029	2.13745e-05	0.149134	-0.0730206	-5.66441	1.55758	0.107223	1.20632	1.06292	0.00122111	0.0461626	-7.22199	1.6078	-4.49185	0.000222967	0.000245024
chr16_87780600_87781200	0.866621	1.25756e-05	0.0877979	0.0184376	-5.94097	1.878	0.109211	1.22452	1.07838	0.00122111	0.0281705	-7.81898	1.63167	-4.79201	0.000111041	0.000155898
chr16_87781200_87781800	0.430145	0.0290008	0.12959	0.111784	-5.05611	-3.11415	0.14053	2.24834	2.02039	NA	NA	NA	NA	NA	NA	NA
chr16_87794400_87795000	0.80131	0.00283568	0.972345	-0.0323791	-4.61048	0.0450293	0.127978	1.46769	1.29236	0.00409017	0.370022	-4.65551	1.95558	-2.38063	0.0273397	0.00552032
chr16_87795000_87795600	0.306561	0.0103544	0.650275	-0.124436	-3.79442	-0.572283	0.120446	1.42363	1.2546	NA	NA	NA	NA	NA	NA	NA
chr16_87795600_87796200	0.287653	0.114411	0.000424881	-0.125703	-3.28115	-6.92743	0.116951	2.04181	1.83368	NA	NA	NA	NA	NA	NA	NA
chr16_87803400_87804000	0.699969	0.0265285	0.000316768	-0.0431174	-4.80592	-7.12568	0.111241	2.10179	1.84043	NA	NA	NA	NA	NA	NA	NA
chr16_87804000_87804600	0.215632	0.125002	0.158375	-0.121874	-1.7801	-1.46456	0.0971685	1.14072	1.02263	NA	NA	NA	NA	NA	NA	NA
chr16_87804600_87805200	0.208392	0.0504607	0.142192	-0.115616	-2.20006	-1.46903	0.0907072	1.09739	0.984992	NA	NA	NA	NA	NA	NA	NA
chr16_87805200_87805800	0.066207	0.0309246	0.000637051	-0.205423	-3.92144	-5.7924	0.109357	1.76534	1.58842	NA	NA	NA	NA	NA	NA	NA
chr16_87805800_87806400	0.460296	5.10163e-06	2.63819e-12	-0.0943633	3.23386	5.31884	0.126806	0.632362	0.577918	0.00121512	0.00113535	-2.08498	0.856663	-2.43384	0.0244399	0.00512814
chr16_87806400_87807000	0.416456	2.22497e-22	2.72471e-32	-0.0790945	4.40725	6.89013	0.0965221	0.258452	0.243052	0.00121512	0.00112567	-2.48289	0.354784	-6.99831	8.62785e-07	0
chr16_87807000_87807600	0.411193	2.95751e-22	9.13048e-32	-0.0835618	4.63419	7.09627	0.100823	0.273589	0.256894	0.00121512	0.00112567	-2.46208	0.375294	-6.56041	2.1593e-06	0
chr16_87807600_87808200	0.658266	0.00349193	2.49097e-06	0.0496862	2.12054	3.34343	0.111658	0.691272	0.628468	0.0044924	0.00151359	-1.22289	0.934254	-1.30894	0.205394	0.0254053
chr16_87808200_87808800	0.718507	0.0930525	4.08582e-05	0.0393766	-3.48097	-8.17989	0.10862	2.03267	1.81665	NA	NA	NA	NA	NA	NA	NA
chr16_87808800_87809400	0.517132	0.130945	2.989e-05	-0.0687869	-2.87924	-7.72518	0.10543	1.87474	1.68081	NA	NA	NA	NA	NA	NA	NA
chr16_87809400_87810000	0.0686287	0.0530489	0.00681268	-0.221616	-3.7739	-4.83408	0.119062	1.90418	1.71177	NA	NA	NA	NA	NA	NA	NA
chr16_87819000_87819600	0.236909	0.00142942	0.0135416	0.105025	-4.43525	-2.97256	0.0877232	1.31304	1.16086	NA	NA	NA	NA	NA	NA	NA
chr16_87819600_87820200	0.69762	0.0018355	0.00172976	0.0350861	-4.44284	-3.93278	0.0897804	1.34937	1.18712	NA	NA	NA	NA	NA	NA	NA
chr16_87820200_87820800	0.00137543	0.000497331	0.0685408	-0.388476	-6.45411	-2.90578	0.114565	1.73166	1.56059	NA	NA	NA	NA	NA	NA	NA
chr16_87820800_87821400	0.00106196	0.00158795	0.186518	-0.448321	-6.48299	-2.33991	0.128908	1.9398	1.74686	NA	NA	NA	NA	NA	NA	NA
chr16_87822600_87823200	0.0145273	4.9251e-05	0.00736684	-0.251067	-7.2844	-4.12913	0.0991245	1.63819	1.47745	NA	NA	NA	NA	NA	NA	NA
chr16_87823200_87823800	0.324774	0.000390417	0.00141436	-0.0997649	-5.8798	-4.71444	0.100309	1.54527	1.39422	NA	NA	NA	NA	NA	NA	NA
chr16_87823800_87824400	0.346273	0.0111913	0.000164343	-0.0977252	-4.95858	-6.89442	0.102772	1.88164	1.69061	NA	NA	NA	NA	NA	NA	NA
chr16_87825600_87826200	0.031761	0.000974439	0.00716014	-0.248446	-7.38614	-5.1545	0.112425	2.1064	1.83733	NA	NA	NA	NA	NA	NA	NA
chr16_87829200_87829800	0.30034	0.0117497	0.0917569	-0.135605	-4.6219	-2.74267	0.129561	1.76657	1.59501	NA	NA	NA	NA	NA	NA	NA
chr16_87829800_87830400	0.457515	0.0177238	0.0615805	-0.0800408	-3.3483	-2.29936	0.106892	1.3649	1.20219	NA	NA	NA	NA	NA	NA	NA
chr16_87830400_87831000	0.884406	0.0734135	0.00189594	-0.0138183	-2.42904	-3.84679	0.0945572	1.32805	1.17231	NA	NA	NA	NA	NA	NA	NA
chr16_87831000_87831600	0.894275	0.00381075	0.049158	-0.0144927	-4.35131	-2.54268	0.108494	1.43306	1.26079	NA	NA	NA	NA	NA	NA	NA
chr16_87831600_87832200	0.0361333	0.00440586	0.0046118	0.235176	-5.22555	-4.67849	0.109185	1.75112	1.57655	NA	NA	NA	NA	NA	NA	NA
chr16_87832200_87832800	0.299064	0.0148879	0.000768378	0.109344	-3.91407	-5.01837	0.104193	1.55129	1.39976	NA	NA	NA	NA	NA	NA	NA
chr16_87832800_87833400	0.936226	0.00338512	0.00645983	0.00884222	-4.71737	-3.92694	0.109949	1.53228	1.38087	NA	NA	NA	NA	NA	NA	NA
chr16_87833400_87834000	0.49027	0.000178064	0.0223944	-0.0742696	-6.36534	-3.3442	0.106855	1.57049	1.4186	NA	NA	NA	NA	NA	NA	NA
chr16_87834000_87834600	0.316038	0.000220475	0.00148334	-0.0980074	-6.39181	-4.86404	0.0967614	1.60347	1.44536	NA	NA	NA	NA	NA	NA	NA
chr16_87834600_87835200	0.92496	0.0108919	0.00503239	-0.0101961	-3.74348	-3.66071	0.107703	1.4149	1.24693	NA	NA	NA	NA	NA	NA	NA
chr16_87835200_87835800	0.766574	0.0166041	0.0125841	-0.0367256	-4.07814	-3.83643	0.123036	1.64477	1.48153	NA	NA	NA	NA	NA	NA	NA
chr16_87835800_87836400	0.277842	0.0152298	0.000755688	0.120783	-4.47863	-5.76666	0.11008	1.78144	1.60602	NA	NA	NA	NA	NA	NA	NA
chr16_87836400_87837000	0.69032	0.0168423	0.000222417	0.0419495	-4.39583	-6.37207	0.104675	1.77701	1.59962	NA	NA	NA	NA	NA	NA	NA
chr16_87837000_87837600	0.52755	0.0279761	8.88182e-06	-0.0568808	-3.18004	-6.16772	0.0894021	1.40454	1.2452	NA	NA	NA	NA	NA	NA	NA
chr16_87837600_87838200	0.741047	0.165432	6.88532e-06	-0.0278421	-1.83082	-5.75146	0.0837802	1.30049	1.14407	NA	NA	NA	NA	NA	NA	NA
chr16_87838200_87838800	0.720436	0.0595934	0.000478491	0.0399353	-3.27833	-5.73387	0.110956	1.70037	1.53329	NA	NA	NA	NA	NA	NA	NA
chr16_87838800_87839400	0.792413	0.0123069	0.00430509	0.0302487	-4.89775	-5.07452	0.114318	1.88504	1.69576	NA	NA	NA	NA	NA	NA	NA
chr16_87839400_87840000	0.231925	0.830735	0.00248762	0.138454	0.285194	-3.73221	0.114402	1.32716	1.17099	0.291424	0.00551357	4.01741	1.76991	2.26984	0.0344288	0.0064761
chr16_878400_879000	0.339725	0.00437936	0.00162771	0.104068	-5.21377	-5.24474	0.107955	1.7459	1.57327	NA	NA	NA	NA	NA	NA	NA
chr16_87840000_87840600	0.531482	0.283779	0.000568591	-0.0720683	-1.54446	-4.63031	0.114364	1.42528	1.25698	NA	NA	NA	NA	NA	NA	NA
chr16_87840600_87841200	0.0321916	0.000719836	0.00787231	-0.239088	-6.78508	-4.6843	0.108475	1.88128	1.69121	NA	NA	NA	NA	NA	NA	NA
chr16_87841200_87841800	0.643362	0.00734317	0.0012087	0.0507925	-5.73682	-6.18209	0.109031	2.05182	1.80002	NA	NA	NA	NA	NA	NA	NA
chr16_87841800_87842400	0.955443	0.014565	0.0031702	0.00649032	-5.35766	-5.75863	0.115575	2.11613	1.85646	NA	NA	NA	NA	NA	NA	NA
chr16_87843600_87844200	0.150501	0.12798	0.0131804	-0.178893	-2.34061	-3.43195	0.122499	1.51201	1.33471	NA	NA	NA	NA	NA	NA	NA
chr16_87844200_87844800	0.305463	0.681666	0.0103398	-0.121207	-0.565161	-3.23263	0.117052	1.3697	1.21261	NA	NA	NA	NA	NA	NA	NA
chr16_87844800_87845400	0.655875	0.10024	0.00707663	-0.0547807	-2.62589	-3.9779	0.122191	1.56773	1.41571	NA	NA	NA	NA	NA	NA	NA
chr16_87845400_87846000	0.0571221	0.0103162	0.000551182	-0.208036	-4.03158	-5.03488	0.106809	1.5118	1.36306	NA	NA	NA	NA	NA	NA	NA
chr16_87846000_87846600	0.0507474	0.013031	0.000841012	-0.218362	-3.93462	-4.90124	0.10906	1.52754	1.37855	NA	NA	NA	NA	NA	NA	NA
chr16_87848400_87849000	0.746982	0.0158806	7.53114e-05	-0.0347999	-5.08329	-7.6451	0.107267	2.03548	1.77049	NA	NA	NA	NA	NA	NA	NA
chr16_87852600_87853200	0.423325	0.0193192	0.0460519	-0.0774291	-2.11022	1.61711	0.0959057	0.872668	0.79027	0.0104364	0.0170923	-3.72733	1.17732	-3.16595	0.00485917	0.00177335
chr16_87853200_87853800	0.465941	0.0487832	1.39306e-12	-0.0582719	0.887749	3.78791	0.0793063	0.439435	0.403403	0.0179907	0.00113535	-2.90016	0.596521	-4.86179	9.45013e-05	0.000140523
chr16_87853800_87854400	0.105182	0.000202153	4.92153e-14	0.179841	2.17227	5.14607	0.108967	0.541249	0.49551	0.00170023	0.00113535	-2.97379	0.733813	-4.05253	0.000622208	0.000448314
chr16_87854400_87855000	0.326761	2.18985e-06	0.00175571	0.109582	-6.29298	3.44735	0.110638	1.17477	1.0422	0.00121512	0.0050345	-9.74033	1.57043	-6.20233	4.65789e-06	3.37317e-06
chr16_87855000_87855600	0.892706	0.00213678	0.525019	0.015335	-4.51583	-0.787145	0.113111	1.39373	1.22961	NA	NA	NA	NA	NA	NA	NA
chr16_87855600_87856200	0.540604	0.0146869	3.13459e-05	-0.0587203	-4.45606	-7.26372	0.0952994	1.76233	1.58529	NA	NA	NA	NA	NA	NA	NA
chr16_87856200_87856800	0.507456	0.098094	0.00312806	-0.0763705	-2.45684	-3.99074	0.114388	1.45726	1.28457	NA	NA	NA	NA	NA	NA	NA
chr16_87856800_87857400	0.820247	0.0340738	0.0161462	-0.0285989	-3.40888	-3.47081	0.125194	1.56407	1.39351	NA	NA	NA	NA	NA	NA	NA
chr16_87857400_87858000	0.750152	0.0672458	0.00103501	-0.0415256	-4.49248	-7.2813	0.129681	2.40104	2.08847	NA	NA	NA	NA	NA	NA	NA
chr16_87858000_87858600	0.50969	0.0432365	0.00167666	-0.0820544	-4.75939	-6.68981	0.123553	2.29412	2.01286	NA	NA	NA	NA	NA	NA	NA
chr16_87860400_87861000	0.226699	0.00324636	5.19691e-06	-0.110067	-5.94577	-8.60322	0.0899167	1.922	1.68407	NA	NA	NA	NA	NA	NA	NA
chr16_87861000_87861600	0.393969	0.0124515	3.01212e-05	-0.0832844	-4.36534	-6.96346	0.0968504	1.68309	1.51583	NA	NA	NA	NA	NA	NA	NA
chr16_87870000_87870600	0.843261	0.00648793	0.00892531	-0.0227144	-4.91388	-4.24469	0.114279	1.72889	1.55927	NA	NA	NA	NA	NA	NA	NA
chr16_87870600_87871200	0.650299	0.00246994	0.00327482	-0.0485562	-5.45803	-4.76921	0.106456	1.71113	1.54322	NA	NA	NA	NA	NA	NA	NA
chr16_87881400_87882000	0.516791	0.001935	0.0112014	0.0733239	-5.77766	-4.19197	0.112292	1.76451	1.59095	NA	NA	NA	NA	NA	NA	NA
chr16_87882000_87882600	0.800732	2.87946e-05	0.0135808	0.0243304	-6.74349	-3.33534	0.0958803	1.46368	1.30311	NA	NA	NA	NA	NA	NA	NA
chr16_87882600_87883200	0.638132	5.18475e-06	0.00416144	-0.0431378	-9.23219	-4.88105	0.0911577	1.80695	1.62446	NA	NA	NA	NA	NA	NA	NA
chr16_879000_879600	0.892908	0.00535559	0.00712174	-0.0162396	-5.53659	-4.81032	0.120011	1.90064	1.71342	NA	NA	NA	NA	NA	NA	NA
chr16_87909000_87909600	0.456009	0.00825087	0.00109557	0.0805715	-4.46406	-5.07561	0.107239	1.62209	1.4638	NA	NA	NA	NA	NA	NA	NA
chr16_87909600_87910200	0.487882	0.00645837	2.53244e-05	-0.0645563	-4.27224	-6.27094	0.0923686	1.50224	1.34993	NA	NA	NA	NA	NA	NA	NA
chr16_87910200_87910800	0.225654	0.00139259	8.73243e-05	-0.11125	-5.57497	-6.34168	0.0906752	1.64615	1.48414	NA	NA	NA	NA	NA	NA	NA
chr16_87910800_87911400	0.0554601	0.031522	0.00246326	-0.240545	-4.91216	-6.34155	0.122639	2.21955	1.98753	NA	NA	NA	NA	NA	NA	NA
chr16_87911400_87912000	0.14336	0.0247569	0.000594304	-0.159501	-4.30973	-6.13409	0.107266	1.86115	1.67173	NA	NA	NA	NA	NA	NA	NA
chr16_87912600_87913200	0.166918	0.000153046	0.00291752	-0.135744	-7.57229	-5.19395	0.0967685	1.84681	1.65872	NA	NA	NA	NA	NA	NA	NA
chr16_87913200_87913800	0.0985912	0.000827928	0.000963883	-0.164212	-6.29318	-5.58419	0.0975492	1.76747	1.59087	NA	NA	NA	NA	NA	NA	NA
chr16_87913800_87914400	0.158475	0.00874246	2.23626e-05	-0.13134	-4.9352	-7.61209	0.0917302	1.8077	1.62574	NA	NA	NA	NA	NA	NA	NA
chr16_87918000_87918600	0.529386	0.00126613	2.52278e-07	-0.0454878	-5.87797	-9.20634	0.0718156	1.71929	1.54256	NA	NA	NA	NA	NA	NA	NA
chr16_87918600_87919200	0.223534	0.00363076	0.0134551	-0.140052	-5.11996	-3.88171	0.113622	1.67665	1.51441	NA	NA	NA	NA	NA	NA	NA
chr16_87922800_87923400	0.589627	0.00824437	0.000737507	0.0589846	-5.22341	-6.13942	0.108646	1.8978	1.70603	NA	NA	NA	NA	NA	NA	NA
chr16_87924000_87924600	0.269001	0.000763442	0.0305664	-0.128667	-6.91441	-3.86008	0.115098	1.92747	1.73382	NA	NA	NA	NA	NA	NA	NA
chr16_87924600_87925200	0.252631	0.0911475	0.0334433	-0.116436	-2.16889	-2.44347	0.100596	1.25889	1.11697	NA	NA	NA	NA	NA	NA	NA
chr16_87925200_87925800	0.919527	0.600323	9.78295e-05	-0.0100406	-0.682581	-4.83206	0.0988771	1.29443	1.14012	NA	NA	NA	NA	NA	NA	NA
chr16_87925800_87926400	0.556563	0.0152182	7.91291e-05	-0.0628351	-5.22057	-7.80546	0.106146	2.0763	1.81395	NA	NA	NA	NA	NA	NA	NA
chr16_87926400_87927000	0.407711	0.00359259	1.95023e-06	-0.0728831	-5.89039	-9.05055	0.0872828	1.92657	1.67917	NA	NA	NA	NA	NA	NA	NA
chr16_87927000_87927600	0.64103	0.00660075	6.98321e-06	-0.0442822	-5.67151	-8.73904	0.0943912	1.99997	1.73978	NA	NA	NA	NA	NA	NA	NA
chr16_87935400_87936000	0.850943	0.000759751	0.00093463	0.020575	-7.1933	-6.13748	0.108921	2.00433	1.74341	NA	NA	NA	NA	NA	NA	NA
chr16_87936000_87936600	0.524843	0.00636244	0.000125163	-0.0629828	-4.8094	-6.32652	0.0983445	1.68782	1.51991	NA	NA	NA	NA	NA	NA	NA
chr16_87936600_87937200	0.54441	0.00108395	0.000745074	-0.0589979	-4.99713	-4.6696	0.0966603	1.43968	1.2988	NA	NA	NA	NA	NA	NA	NA
chr16_87937200_87937800	0.700226	0.00761195	0.0107406	0.0432425	-5.45754	-4.62161	0.111664	1.9614	1.74323	NA	NA	NA	NA	NA	NA	NA
chr16_87945600_87946200	0.51895	0.00141886	0.00145652	-0.0672913	-6.50785	-5.77381	0.103589	1.9252	1.71255	NA	NA	NA	NA	NA	NA	NA
chr16_87946200_87946800	0.273123	0.000132585	0.0360724	-0.121504	-7.87062	-3.67645	0.10964	1.89898	1.70627	NA	NA	NA	NA	NA	NA	NA
chr16_87947400_87948000	0.0651139	0.00118098	0.089732	-0.242972	-4.77103	2.11739	0.128806	1.38602	1.22345	0.00287292	0.0286956	-6.88842	1.84875	-3.72599	0.00133396	0.000742501
chr16_87948000_87948600	0.244368	2.25075e-05	0.11705	-0.14227	-6.36339	1.90827	0.120758	1.35961	1.19634	0.00122265	0.0364471	-8.27165	1.81101	-4.56743	0.000186987	0.000218349
chr16_87950400_87951000	0.126686	0.000108965	0.00923955	-0.155523	-6.57879	-3.8282	0.100116	1.56447	1.41313	NA	NA	NA	NA	NA	NA	NA
chr16_87951000_87951600	0.0480772	4.57643e-05	0.0269076	-0.199268	-6.24465	-2.87464	0.0983157	1.39742	1.26048	NA	NA	NA	NA	NA	NA	NA
chr16_87954000_87954600	0.607176	0.0314495	0.000300907	0.0570125	-4.16321	-6.57332	0.11019	1.8803	1.69064	NA	NA	NA	NA	NA	NA	NA
chr16_87954600_87955200	0.971376	0.0919116	0.000105271	0.00401949	-3.07123	-6.78526	0.111455	1.78696	1.60952	NA	NA	NA	NA	NA	NA	NA
chr16_87955800_87956400	0.521063	0.0144193	0.17137	-0.0859281	-4.52208	-2.23417	0.132953	1.78329	1.60973	NA	NA	NA	NA	NA	NA	NA
chr16_87956400_87957000	0.225972	0.0102958	0.0297911	-0.145106	-4.07268	-3.05497	0.118352	1.52678	1.36544	NA	NA	NA	NA	NA	NA	NA
chr16_87957000_87957600	0.0258318	0.00798835	7.68577e-05	-0.219646	-4.14223	-5.83274	0.0955897	1.49849	1.35271	NA	NA	NA	NA	NA	NA	NA
chr16_87957600_87958200	0.0204252	0.000632335	8.08284e-06	-0.204326	-6.82498	-8.15867	0.0853013	1.87033	1.63808	NA	NA	NA	NA	NA	NA	NA
chr16_87958200_87958800	0.712106	0.0145406	0.000450065	0.0393768	-3.90818	-5.2231	0.106093	1.54322	1.38936	NA	NA	NA	NA	NA	NA	NA
chr16_87958800_87959400	0.822842	0.0377113	1.72715e-05	0.02084	-2.87647	-5.67681	0.0925891	1.34717	1.19298	NA	NA	NA	NA	NA	NA	NA
chr16_87959400_87960000	0.700763	0.0332447	7.89875e-06	0.0365093	-4.03266	-8.24506	0.0944555	1.84125	1.6532	NA	NA	NA	NA	NA	NA	NA
chr16_879600_880200	0.747824	0.470553	0.000190134	0.0378968	-1.06973	-5.26445	0.117217	1.47113	1.30547	NA	NA	NA	NA	NA	NA	NA
chr16_87963000_87963600	0.239131	0.00203179	0.00117865	0.121381	-5.82163	-5.53789	0.101873	1.78713	1.60849	NA	NA	NA	NA	NA	NA	NA
chr16_87963600_87964200	0.665305	0.0243495	3.92435e-05	0.042489	-4.24056	-7.40525	0.0976304	1.8258	1.64021	NA	NA	NA	NA	NA	NA	NA
chr16_87964200_87964800	0.729944	0.0810624	0.000260811	-0.0404788	-3.654	-7.25321	0.116601	2.05181	1.84404	NA	NA	NA	NA	NA	NA	NA
chr16_8796600_8797200	0.745816	0.0249647	0.00215929	0.0388702	-4.08234	-5.15974	0.119243	1.76562	1.59424	NA	NA	NA	NA	NA	NA	NA
chr16_8797200_8797800	0.399781	0.0167855	0.770774	0.0908781	-2.9668	-0.312933	0.107	1.19866	1.06817	NA	NA	NA	NA	NA	NA	NA
chr16_8797800_8798400	0.0952319	0.0110181	0.541805	0.198504	-3.56984	-0.730916	0.116707	1.35155	1.18977	NA	NA	NA	NA	NA	NA	NA
chr16_87981000_87981600	0.884934	0.000546417	0.264773	0.0211895	-5.97348	1.60777	0.145668	1.61593	1.4254	0.00221327	0.0858046	-7.58125	2.15476	-3.51837	0.00216118	0.00103078
chr16_87981600_87982200	0.338385	2.68193e-07	0.55916	0.108471	-8.15451	0.718684	0.112207	1.37027	1.22212	0.00121512	0.206474	-8.87319	1.83609	-4.83267	0.000101077	0.00014755
chr16_87982800_87983400	0.44576	0.000146436	0.00132595	-0.0709031	-6.70238	-5.00445	0.0922461	1.62921	1.47049	NA	NA	NA	NA	NA	NA	NA
chr16_87983400_87984000	0.830224	5.58442e-05	0.0385689	0.0189601	-5.82468	-2.4702	0.087962	1.32117	1.16228	NA	NA	NA	NA	NA	NA	NA
chr16_8798400_8799000	0.243971	0.0771488	0.0246197	0.170787	-4.14638	-4.78822	0.14484	2.29715	2.06571	NA	NA	NA	NA	NA	NA	NA
chr16_87984000_87984600	0.648324	4.68531e-06	0.0114912	0.0427846	-8.11192	-3.74155	0.0932365	1.57865	1.42537	NA	NA	NA	NA	NA	NA	NA
chr16_87984600_87985200	0.300626	0.425691	0.210536	-0.102236	-0.838221	-1.19058	0.0977381	1.0436	0.938556	NA	NA	NA	NA	NA	NA	NA
chr16_87985200_87985800	0.144276	0.359186	0.00637196	-0.167166	-1.28161	-3.47777	0.112684	1.38476	1.22074	NA	NA	NA	NA	NA	NA	NA
chr16_87995400_87996000	0.418891	7.77794e-05	0.308769	0.0887599	-5.99837	-1.2601	0.108889	1.3923	1.22534	NA	NA	NA	NA	NA	NA	NA
chr16_87996000_87996600	0.842885	0.000659444	0.433439	0.0228133	-5.16131	-0.987226	0.114498	1.41976	1.25006	NA	NA	NA	NA	NA	NA	NA
chr16_88004400_88005000	0.00877444	0.00198016	0.0720101	-0.347328	-6.05	-3.07034	0.127287	1.85218	1.67018	NA	NA	NA	NA	NA	NA	NA
chr16_88005600_88006200	0.63465	0.000154098	0.00113676	0.0446848	-7.45529	-5.64874	0.0934547	1.81922	1.63492	NA	NA	NA	NA	NA	NA	NA
chr16_88006200_88006800	0.299561	0.000122173	0.00565381	0.107283	-8.30679	-5.06407	0.102335	1.99208	1.75039	NA	NA	NA	NA	NA	NA	NA
chr16_88010400_88011000	0.409511	0.0315137	0.00147183	-0.0946457	-3.98925	-5.46989	0.113784	1.80244	1.62412	NA	NA	NA	NA	NA	NA	NA
chr16_88011000_88011600	0.448368	0.0338589	0.000218216	-0.0800017	-3.99825	-6.56908	0.104686	1.83217	1.6466	NA	NA	NA	NA	NA	NA	NA
chr16_88014000_88014600	0.0532012	0.0826727	0.00812446	-0.240457	-3.0607	-4.29585	0.121407	1.72802	1.55766	NA	NA	NA	NA	NA	NA	NA
chr16_88014600_88015200	0.210702	0.0367424	0.0151758	-0.154837	-3.78812	-4.00009	0.122106	1.76469	1.5902	NA	NA	NA	NA	NA	NA	NA
chr16_88015200_88015800	0.0683581	0.0298629	0.00915326	-0.227798	-4.84838	-5.16619	0.122259	2.16802	1.90451	NA	NA	NA	NA	NA	NA	NA
chr16_88017000_88017600	0.0160774	0.00984775	0.000900129	-0.2667	-4.67975	-5.55015	0.107005	1.74318	1.571	NA	NA	NA	NA	NA	NA	NA
chr16_88017600_88018200	0.0421382	0.0025435	0.000123432	-0.195839	-5.95632	-7.00262	0.0938787	1.87337	1.6806	NA	NA	NA	NA	NA	NA	NA
chr16_88018200_88018800	0.536493	0.0436385	6.50081e-05	-0.0640021	-3.25034	-6.18093	0.102821	1.56987	1.41675	NA	NA	NA	NA	NA	NA	NA
chr16_88018800_88019400	0.48351	0.0503279	0.00304006	-0.0794531	-3.03516	-4.1699	0.112544	1.51303	1.33789	NA	NA	NA	NA	NA	NA	NA
chr16_88019400_88020000	0.520771	0.00923341	0.026187	-0.0754426	-4.26323	-3.25785	0.116647	1.57357	1.42137	NA	NA	NA	NA	NA	NA	NA
chr16_880200_880800	0.40273	0.159219	0.000392626	0.102251	-3.14886	-7.38704	0.121151	2.20323	1.94231	NA	NA	NA	NA	NA	NA	NA
chr16_88020000_88020600	0.223166	0.00367698	0.0183561	-0.145515	-5.96536	-4.29026	0.117959	1.9564	1.75907	NA	NA	NA	NA	NA	NA	NA
chr16_88020600_88021200	0.860466	0.337007	0.00109139	-0.0229601	-1.74491	-5.63623	0.12994	1.79982	1.62488	NA	NA	NA	NA	NA	NA	NA
chr16_88021200_88021800	0.388798	0.55383	9.83232e-05	-0.102617	-1.08386	-6.93327	0.118027	1.81829	1.6365	NA	NA	NA	NA	NA	NA	NA
chr16_88023600_88024200	0.116612	0.270576	0.000121078	-0.174618	-1.78639	-6.03259	0.109338	1.60332	1.44574	NA	NA	NA	NA	NA	NA	NA
chr16_88024200_88024800	0.23931	0.164919	2.38661e-05	-0.124493	-2.3508	-7.01478	0.104524	1.66778	1.50436	NA	NA	NA	NA	NA	NA	NA
chr16_88024800_88025400	0.612786	0.0142227	1.11043e-05	0.049712	-5.22379	-8.73944	0.097604	2.05559	1.78791	NA	NA	NA	NA	NA	NA	NA
chr16_88027200_88027800	0.220426	0.041351	0.737468	0.165014	-3.10166	-0.44145	0.132963	1.48088	1.30957	NA	NA	NA	NA	NA	NA	NA
chr16_88027800_88028400	0.29526	0.329508	0.356256	0.132114	-1.35046	-1.12727	0.124892	1.37132	1.21053	NA	NA	NA	NA	NA	NA	NA
chr16_88028400_88029000	0.157837	0.121195	0.00300918	0.174431	-2.85864	-5.09487	0.121635	1.8129	1.63277	NA	NA	NA	NA	NA	NA	NA
chr16_88047600_88048200	0.651452	0.0629278	7.34916e-05	-0.048985	-3.79559	-7.70377	0.107777	1.99509	1.78101	NA	NA	NA	NA	NA	NA	NA
chr16_88048800_88049400	0.0711883	0.00375448	0.00260216	-0.211538	-6.77379	-6.19144	0.114727	2.22698	1.95221	NA	NA	NA	NA	NA	NA	NA
chr16_88056600_88057200	0.796184	0.242804	0.000977632	0.0321225	-2.55013	-6.68744	0.123699	2.15728	1.90773	NA	NA	NA	NA	NA	NA	NA
chr16_88057200_88057800	0.222804	0.257064	0.00727483	0.171264	-2.07803	-4.58244	0.138721	1.81239	1.63689	NA	NA	NA	NA	NA	NA	NA
chr16_88057800_88058400	0.982583	0.00882378	0.00864793	-0.00254119	-4.35352	-3.93773	0.115821	1.5967	1.44016	NA	NA	NA	NA	NA	NA	NA
chr16_88058400_88059000	0.627986	0.0378027	0.000196002	-0.0527463	-3.95339	-6.70418	0.108176	1.85246	1.66641	NA	NA	NA	NA	NA	NA	NA
chr16_88059600_88060200	0.156368	0.000920374	3.59562e-06	-0.125933	-6.71054	-8.63318	0.0874998	1.90343	1.65554	NA	NA	NA	NA	NA	NA	NA
chr16_88060200_88060800	0.0918803	0.00195894	6.41875e-07	-0.134335	-6.10706	-9.31283	0.0781537	1.86753	1.63231	NA	NA	NA	NA	NA	NA	NA
chr16_88060800_88061400	0.0230773	0.0153267	2.00849e-06	-0.205136	-4.70197	-8.87106	0.0874805	1.87216	1.64844	NA	NA	NA	NA	NA	NA	NA
chr16_88061400_88062000	0.372821	0.0935455	0.0010351	-0.111511	-3.83076	-6.79415	0.123992	2.2404	1.94876	NA	NA	NA	NA	NA	NA	NA
chr16_88063200_88063800	0.728977	0.0238557	8.518e-06	-0.0336066	-4.51811	-8.5005	0.0964457	1.93817	1.71196	NA	NA	NA	NA	NA	NA	NA
chr16_88065600_88066200	0.30572	0.0062727	0.0935633	-0.131434	-5.68452	-3.06163	0.126997	1.99126	1.79068	NA	NA	NA	NA	NA	NA	NA
chr16_88066200_88066800	0.698571	0.0356295	0.00369148	-0.0454661	-3.62066	-4.60825	0.116728	1.67618	1.51202	NA	NA	NA	NA	NA	NA	NA
chr16_88066800_88067400	0.454584	0.0452574	9.79483e-06	0.0736901	-3.9185	-8.30391	0.0977687	1.90763	1.68618	NA	NA	NA	NA	NA	NA	NA
chr16_88067400_88068000	0.799195	0.00702549	0.00117067	-0.0278906	-4.62005	-5.10584	0.10905	1.64266	1.48202	NA	NA	NA	NA	NA	NA	NA
chr16_88068000_88068600	0.743978	0.0237957	0.000245458	0.0334643	-3.3796	-5.0873	0.101895	1.44912	1.28712	NA	NA	NA	NA	NA	NA	NA
chr16_88069200_88069800	0.329408	2.11971e-05	0.0455649	-0.100936	-8.57439	-3.36458	0.102473	1.82509	1.6404	NA	NA	NA	NA	NA	NA	NA
chr16_88069800_88070400	0.10999	0.00163103	0.0632752	-0.197999	-6.58672	-3.3777	0.121665	1.97624	1.77786	NA	NA	NA	NA	NA	NA	NA
chr16_88070400_88071000	0.57355	0.0224482	0.00733309	-0.0661051	-3.72751	-3.98902	0.116672	1.58187	1.42644	NA	NA	NA	NA	NA	NA	NA
chr16_88071000_88071600	0.739355	0.123652	9.64213e-06	-0.0335061	-2.42148	-6.88371	0.100144	1.54604	1.3965	NA	NA	NA	NA	NA	NA	NA
chr16_88071600_88072200	0.000427689	0.388457	0.103777	0.342489	-0.884859	-1.5227	0.0907073	1.017	0.918784	NA	NA	NA	NA	NA	NA	NA
chr16_88072200_88072800	0.000728768	0.418819	0.0744659	0.337981	-0.855271	-1.727	0.0938162	1.04907	0.947776	NA	NA	NA	NA	NA	NA	NA
chr16_88072800_88073400	0.410664	0.0649306	0.0162731	0.102214	-2.93163	-3.40407	0.123188	1.55304	1.36844	NA	NA	NA	NA	NA	NA	NA
chr16_88073400_88074000	0.154594	0.00148593	0.00235159	-0.147508	-5.71247	-4.90165	0.102042	1.69777	1.52849	NA	NA	NA	NA	NA	NA	NA
chr16_88074000_88074600	0.0315288	0.0408371	0.000413705	-0.238277	-3.7877	-6.14318	0.107669	1.80364	1.62242	NA	NA	NA	NA	NA	NA	NA
chr16_88077000_88077600	0.377538	0.003111	0.000427508	-0.0878754	-5.87867	-6.41277	0.098689	1.89109	1.69835	NA	NA	NA	NA	NA	NA	NA
chr16_88086600_88087200	0.657299	0.00816844	0.0979339	0.0582904	-4.45724	-2.45284	0.130598	1.61737	1.45417	NA	NA	NA	NA	NA	NA	NA
chr16_88087200_88087800	0.856747	0.00113996	0.0853981	0.0202542	-4.81705	-2.15533	0.111619	1.39458	1.22794	NA	NA	NA	NA	NA	NA	NA
chr16_88087800_88088400	0.796862	0.00427617	0.00420794	-0.0276832	-4.35432	-3.86727	0.106968	1.45391	1.28878	NA	NA	NA	NA	NA	NA	NA
chr16_88088400_88089000	0.84963	0.00193224	0.000990322	-0.0199	-5.8027	-5.59298	0.104416	1.77189	1.59747	NA	NA	NA	NA	NA	NA	NA
chr16_88089000_88089600	0.784815	0.0266135	0.000148333	-0.0287783	-3.4319	-5.51946	0.104826	1.50177	1.34297	NA	NA	NA	NA	NA	NA	NA
chr16_88089600_88090200	0.203316	0.0194052	0.0028337	-0.152241	-4.22899	-4.96538	0.118091	1.75019	1.58054	NA	NA	NA	NA	NA	NA	NA
chr16_88090200_88090800	0.4197	0.0433656	0.00290089	0.0976395	-4.17801	-5.67347	0.119992	2.01518	1.81069	NA	NA	NA	NA	NA	NA	NA
chr16_88090800_88091400	0.058319	0.0214717	0.0396252	0.246056	-4.15014	-3.33355	0.126958	1.74759	1.57736	NA	NA	NA	NA	NA	NA	NA
chr16_88091400_88092000	0.117557	0.00989246	0.0132725	0.176907	-4.16123	-3.59699	0.111065	1.55104	1.40039	NA	NA	NA	NA	NA	NA	NA
chr16_88092000_88092600	0.136469	0.0521889	0.00326504	0.179266	-3.27129	-4.59171	0.118434	1.64436	1.48527	NA	NA	NA	NA	NA	NA	NA
chr16_88092600_88093200	0.915649	0.00395351	0.00502615	0.0119101	-5.06289	-4.43902	0.111876	1.6747	1.5118	NA	NA	NA	NA	NA	NA	NA
chr16_88093200_88093800	0.0307319	0.00341138	0.00262004	-0.243844	-5.38846	-5.00583	0.10964	1.75183	1.57958	NA	NA	NA	NA	NA	NA	NA
chr16_88096800_88097400	0.369257	0.11499	0.00504457	-0.125159	-3.88348	-6.17958	0.138127	2.42059	2.10555	NA	NA	NA	NA	NA	NA	NA
chr16_88097400_88098000	0.926137	0.863133	5.90813e-05	0.0108885	-0.254855	-5.82037	0.116855	1.47072	1.32531	NA	NA	NA	NA	NA	NA	NA
chr16_88098000_88098600	0.272857	0.557464	7.11295e-06	-0.121842	-0.868887	-6.63379	0.109884	1.47117	1.32207	NA	NA	NA	NA	NA	NA	NA
chr16_88098600_88099200	0.327625	0.00702112	0.000376174	-0.104655	-5.80777	-7.06356	0.105854	2.06479	1.85059	NA	NA	NA	NA	NA	NA	NA
chr16_88099200_88099800	0.354253	0.0111626	0.0026354	-0.0916157	-3.80394	-4.02146	0.0979708	1.44294	1.26978	NA	NA	NA	NA	NA	NA	NA
chr16_88099800_88100400	0.409695	0.00244012	0.00187029	-0.0697198	-4.46167	-4.0387	0.083851	1.3969	1.22904	NA	NA	NA	NA	NA	NA	NA
chr16_88100400_88101000	0.304255	0.00712963	0.00160462	0.0894357	-3.7476	-3.9288	0.0861522	1.33508	1.17681	NA	NA	NA	NA	NA	NA	NA
chr16_88101000_88101600	0.333571	0.00234081	0.000478445	0.0930364	-4.70223	-4.88772	0.0952779	1.46558	1.30701	NA	NA	NA	NA	NA	NA	NA
chr16_88101600_88102200	0.826343	0.000629734	0.000420025	-0.0208414	-6.42553	-5.99358	0.0944944	1.76022	1.58495	NA	NA	NA	NA	NA	NA	NA
chr16_88102200_88102800	0.230807	0.024784	0.00158927	-0.136984	-4.14655	-5.39478	0.112913	1.79103	1.61433	NA	NA	NA	NA	NA	NA	NA
chr16_88102800_88103400	0.198333	0.0251552	0.00139258	-0.148425	-3.88968	-5.152	0.113843	1.68462	1.52125	NA	NA	NA	NA	NA	NA	NA
chr16_88106400_88107000	0.461728	0.0025847	2.98238e-05	0.069133	-6.15795	-7.82261	0.0932003	1.94021	1.70176	NA	NA	NA	NA	NA	NA	NA
chr16_88107000_88107600	0.830094	0.00221712	0.000489644	0.0210848	-5.69709	-5.92402	0.0977431	1.76527	1.58729	NA	NA	NA	NA	NA	NA	NA
chr16_88107600_88108200	0.384813	0.00391913	0.00586202	0.100905	-6.61527	-5.52273	0.11508	2.18593	1.91776	NA	NA	NA	NA	NA	NA	NA
chr16_88108800_88109400	0.352972	0.0410161	0.000373789	-0.104614	-4.30658	-6.81841	0.111571	2.05262	1.78541	NA	NA	NA	NA	NA	NA	NA
chr16_88109400_88110000	0.726453	0.0234953	0.0023056	-0.0394687	-4.63538	-5.69586	0.112179	1.98308	1.77236	NA	NA	NA	NA	NA	NA	NA
chr16_88110000_88110600	0.250818	0.00792445	0.108368	-0.159274	-5.04604	-2.69299	0.137074	1.82345	1.64701	NA	NA	NA	NA	NA	NA	NA
chr16_88110600_88111200	0.507379	0.00224469	0.0370001	-0.0802706	-5.39437	-3.24095	0.120207	1.6737	1.51195	NA	NA	NA	NA	NA	NA	NA
chr16_88113600_88114200	0.0273994	0.0115482	0.000991298	-0.247447	-4.48106	-5.38911	0.108866	1.70834	1.53939	NA	NA	NA	NA	NA	NA	NA
chr16_88114200_88114800	0.159589	0.0120124	0.0142798	-0.171391	-5.0332	-4.40764	0.12003	1.93014	1.73552	NA	NA	NA	NA	NA	NA	NA
chr16_88115400_88116000	0.902917	0.0764464	8.50528e-06	-0.0119882	-3.37404	-8.26029	0.0977802	1.86467	1.66343	NA	NA	NA	NA	NA	NA	NA
chr16_88118400_88119000	0.329013	0.00356037	0.0340612	-0.112877	-4.62551	-2.92227	0.114502	1.51127	1.3407	NA	NA	NA	NA	NA	NA	NA
chr16_88119000_88119600	0.163215	0.0291594	0.134185	-0.138539	-2.7405	-1.65501	0.0978824	1.2199	1.08688	NA	NA	NA	NA	NA	NA	NA
chr16_88119600_88120200	0.263697	0.0317505	0.0121814	-0.114844	-3.08362	-3.20553	0.101585	1.39529	1.23184	NA	NA	NA	NA	NA	NA	NA
chr16_88120200_88120800	0.658232	0.0105525	0.0252021	-0.046327	-3.66879	-2.80676	0.104097	1.38028	1.21601	NA	NA	NA	NA	NA	NA	NA
chr16_88120800_88121400	0.980913	0.0076414	0.0157785	0.00284666	-4.33533	-3.47035	0.118385	1.5589	1.38819	NA	NA	NA	NA	NA	NA	NA
chr16_88121400_88122000	0.380447	0.00464144	2.21485e-05	-0.0801441	-4.36574	-6.15701	0.0905617	1.47231	1.31418	NA	NA	NA	NA	NA	NA	NA
chr16_88122000_88122600	0.302269	0.00329431	9.22357e-06	-0.0877443	-4.36737	-6.19558	0.0841727	1.41416	1.25361	NA	NA	NA	NA	NA	NA	NA
chr16_88122600_88123200	0.498366	0.000180468	0.000236325	-0.0604964	-7.75718	-6.76918	0.0886945	1.91587	1.70749	NA	NA	NA	NA	NA	NA	NA
chr16_88130400_88131000	0.541313	0.000481418	0.0158961	-0.0674761	-6.91306	-4.1558	0.109702	1.84959	1.66435	NA	NA	NA	NA	NA	NA	NA
chr16_88131600_88132200	0.476458	0.00482233	0.00406063	0.0853101	-6.75244	-6.08127	0.118906	2.28793	2.01797	NA	NA	NA	NA	NA	NA	NA
chr16_88132200_88132800	0.807726	0.00669168	0.0318484	0.0302026	-5.06154	-3.56497	0.123445	1.78808	1.61406	NA	NA	NA	NA	NA	NA	NA
chr16_88134600_88135200	0.580983	7.04248e-05	0.000754435	-0.0492995	-7.92189	-5.89193	0.088732	1.82597	1.64066	NA	NA	NA	NA	NA	NA	NA
chr16_88135200_88135800	0.689197	5.75731e-05	0.00104974	-0.0357362	-7.256	-5.17386	0.0888309	1.64927	1.48601	NA	NA	NA	NA	NA	NA	NA
chr16_88135800_88136400	0.72838	0.000143065	0.000762251	0.0333654	-7.61247	-5.76452	0.0955341	1.84719	1.6067	NA	NA	NA	NA	NA	NA	NA
chr16_88141200_88141800	0.464343	0.116094	0.00010342	0.0813456	-3.01657	-7.15151	0.110311	1.8861	1.69421	NA	NA	NA	NA	NA	NA	NA
chr16_88143000_88143600	0.869544	0.000592835	0.00798877	0.0178239	-6.87737	-4.65787	0.107964	1.87389	1.68504	NA	NA	NA	NA	NA	NA	NA
chr16_88143600_88144200	0.751995	9.35956e-05	0.049535	0.0331681	-6.10475	-2.58141	0.104378	1.43582	1.28221	NA	NA	NA	NA	NA	NA	NA
chr16_88144200_88144800	0.827346	0.000111359	0.0144216	0.0228138	-7.08683	-3.85709	0.104048	1.68797	1.52109	NA	NA	NA	NA	NA	NA	NA
chr16_88144800_88145400	0.948745	0.00140706	0.00167124	0.00668346	-6.35999	-5.58599	0.103444	1.87989	1.68018	NA	NA	NA	NA	NA	NA	NA
chr16_88145400_88146000	0.620409	0.0120731	0.00063805	-0.0536541	-4.81704	-6.06194	0.107654	1.84864	1.66257	NA	NA	NA	NA	NA	NA	NA
chr16_88146000_88146600	0.795165	0.0299715	0.00272154	0.0311877	-3.94928	-5.03514	0.119488	1.7672	1.59554	NA	NA	NA	NA	NA	NA	NA
chr16_88146600_88147200	0.923218	0.06511	0.0053468	-0.0107853	-2.77485	-3.77748	0.111335	1.471	1.29649	NA	NA	NA	NA	NA	NA	NA
chr16_88147200_88147800	0.845267	0.0742343	0.0016997	0.0189404	-2.43859	-3.90621	0.0965433	1.33719	1.17697	NA	NA	NA	NA	NA	NA	NA
chr16_88147800_88148400	0.717733	0.000191923	0.00833597	0.0361854	-6.02663	-3.7073	0.0995307	1.49556	1.34901	NA	NA	NA	NA	NA	NA	NA
chr16_88148400_88149000	0.728413	0.119099	0.22536	-0.0340554	-1.44129	1.00917	0.0975221	0.908762	0.822006	0.0354216	0.0714992	-2.45047	1.22537	-1.99977	0.0592922	0.00957348
chr16_88149000_88149600	0.367683	0.258048	0.000243493	-0.074064	0.648191	2.04187	0.0814672	0.566516	0.516275	0.0768085	0.00294727	-1.39368	0.766473	-1.8183	0.0840276	0.0123784
chr16_88149600_88150200	0.196292	0.334656	0.0671285	-0.142442	-0.902728	1.56811	0.108749	0.926574	0.837719	0.102943	0.0225042	-2.47084	1.24912	-1.97806	0.061864	0.00986642
chr16_88150200_88150800	0.0574289	0.0371139	0.00115074	-0.217235	-3.49476	-5.07766	0.111675	1.63138	1.47137	NA	NA	NA	NA	NA	NA	NA
chr16_88150800_88151400	0.738694	0.0206768	0.652453	-0.0326752	-2.69536	-0.456143	0.0974041	1.12762	1.00671	NA	NA	NA	NA	NA	NA	NA
chr16_88151400_88152000	0.708175	0.00293658	0.896195	0.0415833	-4.12435	-0.152971	0.110456	1.3181	1.16647	NA	NA	NA	NA	NA	NA	NA
chr16_88152000_88152600	0.93304	0.122841	2.01317e-05	-0.00868843	-2.83315	-7.64454	0.102885	1.80487	1.62191	NA	NA	NA	NA	NA	NA	NA
chr16_88152600_88153200	0.851387	0.000154875	0.000324437	0.0172469	-7.6926	-6.3511	0.0915785	1.87784	1.6436	NA	NA	NA	NA	NA	NA	NA
chr16_88153200_88153800	0.52603	0.00058391	0.00141675	0.0665167	-7.37384	-5.90039	0.104162	2.00646	1.74524	NA	NA	NA	NA	NA	NA	NA
chr16_88157400_88158000	0.867822	0.124235	0.00156146	-0.0207094	-3.47114	-6.46879	0.123793	2.21973	1.93224	NA	NA	NA	NA	NA	NA	NA
chr16_88158000_88158600	0.828443	0.0521695	0.00503902	-0.0255611	-3.19575	-4.25897	0.117335	1.60624	1.45094	NA	NA	NA	NA	NA	NA	NA
chr16_88158600_88159200	0.897387	0.000355985	0.00748741	0.0135855	-6.84556	-4.48107	0.104806	1.78523	1.60689	NA	NA	NA	NA	NA	NA	NA
chr16_88159200_88159800	0.474957	7.87854e-05	0.00102926	-0.0711298	-8.42135	-5.93617	0.0988028	1.95648	1.70174	NA	NA	NA	NA	NA	NA	NA
chr16_88160400_88161000	0.493591	0.0102672	0.00392728	0.0821348	-5.73495	-5.80975	0.119085	2.14908	1.92022	NA	NA	NA	NA	NA	NA	NA
chr16_88161000_88161600	0.115634	0.00900466	0.00395651	0.184729	-4.68459	-4.69661	0.115351	1.72301	1.55368	NA	NA	NA	NA	NA	NA	NA
chr16_88176600_88177200	0.621368	6.9325e-06	0.0169524	0.0482051	-7.60881	-3.36531	0.0969871	1.51413	1.36187	NA	NA	NA	NA	NA	NA	NA
chr16_88177200_88177800	0.678445	9.30779e-05	0.00680714	0.0422372	-7.69994	-4.60548	0.101277	1.81028	1.63065	NA	NA	NA	NA	NA	NA	NA
chr16_88182600_88183200	0.0181551	0.0172129	0.000399179	-0.262067	-4.5517	-6.30782	0.107255	1.84656	1.66087	NA	NA	NA	NA	NA	NA	NA
chr16_88183200_88183800	0.111462	0.289891	0.0176381	-0.126731	-0.98672	-2.04494	0.078203	0.922341	0.832934	NA	NA	NA	NA	NA	NA	NA
chr16_88183800_88184400	0.482414	0.0761654	0.00736097	-0.0634732	-2.246	-3.09901	0.0896828	1.24003	1.10874	NA	NA	NA	NA	NA	NA	NA
chr16_88184400_88185000	0.702446	0.00574977	3.01857e-05	-0.0357868	-5.20252	-7.44663	0.0931372	1.80211	1.62124	NA	NA	NA	NA	NA	NA	NA
chr16_88185000_88185600	0.777905	0.00223343	0.00447744	-0.0309464	-5.92909	-4.92868	0.109123	1.83861	1.65488	NA	NA	NA	NA	NA	NA	NA
chr16_88186200_88186800	0.347244	0.0500733	0.148694	0.102247	-2.62201	-1.70568	0.107746	1.30557	1.1627	NA	NA	NA	NA	NA	NA	NA
chr16_88186800_88187400	0.311397	0.0599613	0.034433	0.106683	-2.54378	-2.5492	0.104311	1.32136	1.17208	NA	NA	NA	NA	NA	NA	NA
chr16_88187400_88188000	0.662731	0.000427892	0.00283921	0.043447	-5.91324	-4.44286	0.0990188	1.56617	1.41452	NA	NA	NA	NA	NA	NA	NA
chr16_88188000_88188600	0.520284	0.0913579	0.00256111	-0.0733283	-2.45497	-4.02241	0.113245	1.42589	1.26608	NA	NA	NA	NA	NA	NA	NA
chr16_88188600_88189200	0.308475	0.136613	0.000101059	-0.111447	-2.46481	-6.20891	0.108307	1.62901	1.46844	NA	NA	NA	NA	NA	NA	NA
chr16_88193400_88194000	0.0846604	0.000429464	0.00341787	0.178945	-7.19655	-5.26776	0.101701	1.90666	1.71296	NA	NA	NA	NA	NA	NA	NA
chr16_88194000_88194600	0.440345	0.000455704	0.0014659	0.0744858	-5.71242	-4.62729	0.0957565	1.52115	1.37337	NA	NA	NA	NA	NA	NA	NA
chr16_88194600_88195200	0.687247	0.00237908	0.000202899	0.0390531	-6.05863	-6.81946	0.096436	1.89167	1.69964	NA	NA	NA	NA	NA	NA	NA
chr16_88195200_88195800	0.389327	0.0493268	4.17295e-05	-0.0915458	-4.28212	-8.38523	0.105411	2.12495	1.86487	NA	NA	NA	NA	NA	NA	NA
chr16_88195800_88196400	0.672831	0.0849019	3.08517e-06	-0.0383363	-2.53434	-6.70838	0.0902486	1.44151	1.27568	NA	NA	NA	NA	NA	NA	NA
chr16_88196400_88197000	0.883308	0.217953	0.0776555	-0.0121435	-1.16684	-1.52078	0.0823092	0.935088	0.84402	NA	NA	NA	NA	NA	NA	NA
chr16_88197000_88197600	0.977081	0.0012183	0.143351	-0.00339602	-5.22901	-2.04417	0.117617	1.52369	1.3747	NA	NA	NA	NA	NA	NA	NA
chr16_88198800_88199400	0.44914	0.00214869	0.00925	-0.0855918	-6.60828	-4.93058	0.112193	2.04074	1.82035	NA	NA	NA	NA	NA	NA	NA
chr16_88199400_88200000	0.298236	0.000392413	0.00421899	-0.105156	-6.00414	-4.27515	0.100028	1.57863	1.42516	NA	NA	NA	NA	NA	NA	NA
chr16_88200_88800	0.0106283	0.0673647	3.37511e-05	-0.272649	-3.4164	-7.48518	0.102684	1.82674	1.64153	NA	NA	NA	NA	NA	NA	NA
chr16_882000_882600	0.129703	0.575014	1.21116e-05	-0.178033	0.799226	-6.16287	0.115539	1.41601	1.26738	0.19351	0.00172592	6.96209	1.90036	3.66357	0.00154263	0.000813006
chr16_88200000_88200600	0.579932	0.00652654	0.0679672	-0.0587794	-4.00891	-2.31964	0.1055	1.41159	1.24312	NA	NA	NA	NA	NA	NA	NA
chr16_88200600_88201200	0.978657	0.0207355	0.091648	-0.00323461	-3.5997	-2.28064	0.120298	1.50669	1.32586	NA	NA	NA	NA	NA	NA	NA
chr16_88202400_88203000	0.522775	0.00143871	0.000147642	-0.0605103	-6.29636	-6.87036	0.0940124	1.86523	1.67107	NA	NA	NA	NA	NA	NA	NA
chr16_88203000_88203600	0.641836	0.000543617	0.000704199	-0.0448232	-6.18011	-5.44241	0.0957762	1.67107	1.50599	NA	NA	NA	NA	NA	NA	NA
chr16_88203600_88204200	0.906363	0.00116558	0.00671134	-0.0126121	-5.62999	-4.17507	0.106675	1.63346	1.47549	NA	NA	NA	NA	NA	NA	NA
chr16_88204200_88204800	0.372778	0.000434347	0.0665189	-0.101437	-5.74346	-2.54166	0.11278	1.52315	1.35467	NA	NA	NA	NA	NA	NA	NA
chr16_88204800_88205400	0.64174	0.000217119	0.154924	-0.0454171	-5.3203	-1.6987	0.0970171	1.33306	1.17608	NA	NA	NA	NA	NA	NA	NA
chr16_88205400_88206000	0.508283	0.0169327	0.0104364	-0.0666216	-3.50739	-3.32716	0.0999813	1.41909	1.24975	NA	NA	NA	NA	NA	NA	NA
chr16_88206000_88206600	0.868632	0.0115824	0.0180333	-0.0194033	-4.13535	-3.48479	0.116707	1.57724	1.42462	NA	NA	NA	NA	NA	NA	NA
chr16_88220400_88221000	0.105959	0.000890305	0.00720463	-0.171629	-6.27088	-4.46945	0.10423	1.77318	1.59446	NA	NA	NA	NA	NA	NA	NA
chr16_88221000_88221600	0.350076	0.00904985	0.00527356	-0.103207	-3.93005	-3.75132	0.109404	1.4465	1.28528	NA	NA	NA	NA	NA	NA	NA
chr16_88221600_88222200	0.411741	0.0191753	0.000922559	0.0932615	-4.66844	-6.10854	0.112659	1.92817	1.73306	NA	NA	NA	NA	NA	NA	NA
chr16_88224000_88224600	0.277782	0.000340459	0.0972826	-0.126027	-5.88415	-2.31728	0.114845	1.52884	1.37106	NA	NA	NA	NA	NA	NA	NA
chr16_88227000_88227600	0.814405	0.0872326	0.00221955	-0.0284469	-3.3976	-5.65266	0.120538	1.94737	1.75171	NA	NA	NA	NA	NA	NA	NA
chr16_88227600_88228200	0.795358	0.032267	0.000232403	0.0275498	-3.32023	-5.32548	0.105652	1.50709	1.34154	NA	NA	NA	NA	NA	NA	NA
chr16_88228200_88228800	0.710063	0.0362891	0.000149423	0.0392168	-3.21383	-5.48601	0.104882	1.49338	1.33556	NA	NA	NA	NA	NA	NA	NA
chr16_88228800_88229400	0.771652	0.00011589	0.0155154	-0.0305425	-7.55136	-4.07069	0.104667	1.80388	1.62396	NA	NA	NA	NA	NA	NA	NA
chr16_88230600_88231200	0.214693	0.0565591	0.000286554	0.138702	-3.59044	-6.45406	0.110355	1.83905	1.65338	NA	NA	NA	NA	NA	NA	NA
chr16_88231200_88231800	0.108694	0.00351228	0.000157023	0.180294	-6.1916	-7.18936	0.11037	2.01975	1.75683	NA	NA	NA	NA	NA	NA	NA
chr16_88232400_88233000	0.325344	0.0167626	0.0358347	-0.129159	-5.78097	-4.4141	0.130018	2.33514	2.04588	NA	NA	NA	NA	NA	NA	NA
chr16_88233000_88233600	0.378247	0.0444405	0.0119252	-0.11451	-3.75014	-4.28657	0.128794	1.81843	1.64203	NA	NA	NA	NA	NA	NA	NA
chr16_88234200_88234800	0.0534512	0.000467254	0.00684581	-0.220391	-4.09809	2.7625	0.111397	1.09362	0.978843	0.00210393	0.00722153	-6.86059	1.4677	-4.67438	0.000145837	0.000182078
chr16_88234800_88235400	0.509883	0.00376645	0.00279777	-0.0826972	-3.5002	3.25084	0.124578	1.15117	1.0333	0.00463319	0.00566301	-6.75104	1.54691	-4.36422	0.000300274	0.000295399
chr16_88235400_88236000	0.578144	0.00127749	0.777549	0.0747732	-5.89227	-0.44258	0.133574	1.72499	1.55806	NA	NA	NA	NA	NA	NA	NA
chr16_88237800_88238400	0.228394	0.192734	0.0145126	0.167045	-2.47442	-4.28347	0.136969	1.87385	1.6909	NA	NA	NA	NA	NA	NA	NA
chr16_88238400_88239000	0.330455	0.671267	0.826126	0.114483	-0.499704	-0.231937	0.116481	1.17041	1.05026	NA	NA	NA	NA	NA	NA	NA
chr16_88239000_88239600	0.790194	0.767447	0.697211	0.0326532	-0.353151	0.415916	0.122068	1.18769	1.06275	0.26819	0.265936	-0.769068	1.59375	-0.482552	0.634653	0.0721192
chr16_88241400_88242000	0.748434	0.0032408	0.0429236	-0.0422651	-7.25051	-4.34535	0.131056	2.34331	2.09128	NA	NA	NA	NA	NA	NA	NA
chr16_88242000_88242600	0.165542	0.000253254	0.0512423	-0.165171	-7.48027	-3.41402	0.117357	1.89729	1.7089	NA	NA	NA	NA	NA	NA	NA
chr16_88242600_88243200	0.0437268	0.00127752	0.0358805	-0.25161	-7.55355	-4.21733	0.121577	2.21134	1.95518	NA	NA	NA	NA	NA	NA	NA
chr16_88245000_88245600	0.531557	0.0881328	0.000456152	0.0730555	-3.34114	-6.48729	0.115952	1.92061	1.72763	NA	NA	NA	NA	NA	NA	NA
chr16_88245600_88246200	0.689465	0.047648	8.06548e-05	0.0422091	-3.67175	-6.99017	0.105017	1.80796	1.62668	NA	NA	NA	NA	NA	NA	NA
chr16_882600_883200	0.132498	0.420682	2.33651e-06	-0.169272	1.10745	-6.46892	0.110671	1.36388	1.2118	0.134207	0.00150616	7.57638	1.82446	4.15268	0.000492285	0.000393065
chr16_88260000_88260600	0.157994	0.000160655	0.0142124	-0.149519	-7.29709	-4.08519	0.104304	1.78626	1.60737	NA	NA	NA	NA	NA	NA	NA
chr16_88260600_88261200	0.773948	0.000647772	0.00729027	0.0299672	-6.10128	-4.23046	0.103769	1.67563	1.51159	NA	NA	NA	NA	NA	NA	NA
chr16_88261200_88261800	0.742626	0.00848568	0.00998686	0.0388028	-5.24283	-4.61203	0.117506	1.91245	1.72141	NA	NA	NA	NA	NA	NA	NA
chr16_88262400_88263000	0.695303	0.351369	0.00751683	0.045907	-1.31638	-3.4317	0.116528	1.39921	1.23124	NA	NA	NA	NA	NA	NA	NA
chr16_88263000_88263600	0.848359	0.00234759	0.000704389	-0.019158	-4.95783	-5.04574	0.0996699	1.54573	1.39626	NA	NA	NA	NA	NA	NA	NA
chr16_88263600_88264200	0.675394	0.000305523	0.039001	-0.0466798	-6.44832	-3.17609	0.110813	1.66056	1.49788	NA	NA	NA	NA	NA	NA	NA
chr16_88264800_88265400	0.441083	0.140338	0.000115931	0.105386	-1.48887	3.77364	0.135702	0.993558	0.901479	0.0412334	0.00244229	-5.26252	1.34157	-3.92264	0.00084297	0.000548292
chr16_88265400_88266000	0.804768	0.0600861	0.001202	-0.0282781	-1.71132	2.77252	0.113791	0.88939	0.806827	0.0206706	0.0045717	-4.48385	1.20083	-3.73397	0.00130939	0.000733568
chr16_88266000_88266600	0.616284	0.0338794	0.000232982	-0.0560746	-3.98623	-6.5287	0.111193	1.82689	1.64497	NA	NA	NA	NA	NA	NA	NA
chr16_88266600_88267200	0.457017	0.028817	0.00281084	-0.0871282	-3.7677	-4.75124	0.116227	1.6734	1.51101	NA	NA	NA	NA	NA	NA	NA
chr16_88267200_88267800	0.826212	0.017201	0.00126159	0.0239233	-3.89146	-4.87504	0.108385	1.57853	1.42543	NA	NA	NA	NA	NA	NA	NA
chr16_88275000_88275600	0.805229	0.0258369	7.56754e-05	-0.0252888	-3.57976	-6.0663	0.102008	1.55797	1.40534	NA	NA	NA	NA	NA	NA	NA
chr16_88275600_88276200	0.279697	0.0250184	0.000801175	0.114006	-3.35948	-4.59869	0.10431	1.45355	1.28764	NA	NA	NA	NA	NA	NA	NA
chr16_88276200_88276800	0.721502	0.0343658	3.29357e-05	0.0359913	-3.63785	-6.8787	0.100398	1.67196	1.50611	NA	NA	NA	NA	NA	NA	NA
chr16_88285200_88285800	0.826452	0.00028841	0.0592007	0.023409	-5.60392	-2.46918	0.106203	1.43635	1.27865	NA	NA	NA	NA	NA	NA	NA
chr16_88285800_88286400	0.502468	0.000186273	0.0154614	-0.0709765	-7.04667	-3.94295	0.105065	1.74465	1.57213	NA	NA	NA	NA	NA	NA	NA
chr16_88286400_88287000	0.518346	0.120969	0.000405468	-0.0810643	-3.56348	-7.63756	0.12461	2.25849	2.01365	NA	NA	NA	NA	NA	NA	NA
chr16_88290600_88291200	0.416251	0.0976926	0.000193801	-0.0910387	-3.39266	-7.18164	0.111049	2.00986	1.78353	NA	NA	NA	NA	NA	NA	NA
chr16_88291200_88291800	0.66787	0.0584397	0.000481952	-0.0477727	-3.60293	-6.24856	0.110675	1.85994	1.67196	NA	NA	NA	NA	NA	NA	NA
chr16_88296600_88297200	0.945539	0.00021986	0.00114172	0.00670973	-7.51583	-5.85237	0.0977285	1.88503	1.69457	NA	NA	NA	NA	NA	NA	NA
chr16_88297200_88297800	0.0793391	0.00104968	0.00138616	-0.183374	-5.92637	-5.19695	0.102365	1.70213	1.53382	NA	NA	NA	NA	NA	NA	NA
chr16_88297800_88298400	0.0335689	0.0405276	0.00019383	-0.2286	-3.81325	-6.55699	0.104576	1.81289	1.62842	NA	NA	NA	NA	NA	NA	NA
chr16_88298400_88299000	0.193531	0.0228686	0.000884142	-0.142261	-4.43675	-5.98974	0.107929	1.88902	1.69258	NA	NA	NA	NA	NA	NA	NA
chr16_88299000_88299600	0.158758	0.166826	0.00382726	-0.181094	-2.65465	-5.17077	0.126567	1.89202	1.70382	NA	NA	NA	NA	NA	NA	NA
chr16_88299600_88300200	0.627502	0.273342	0.00657603	-0.0596243	-1.66272	-3.83797	0.12211	1.50107	1.35273	NA	NA	NA	NA	NA	NA	NA
chr16_88302000_88302600	0.552018	0.674999	3.59786e-05	0.064655	-0.576751	-5.47212	0.10797	1.36737	1.2051	NA	NA	NA	NA	NA	NA	NA
chr16_88302600_88303200	0.953516	0.638966	2.62714e-07	0.00566053	-0.61634	-6.91974	0.096617	1.30568	1.16165	NA	NA	NA	NA	NA	NA	NA
chr16_88303800_88304400	0.258937	0.116512	0.000156875	0.124472	-2.57911	-5.96272	0.108994	1.61448	1.45698	NA	NA	NA	NA	NA	NA	NA
chr16_88304400_88305000	0.393227	0.0729873	0.000451663	0.0937184	-3.13515	-5.79077	0.108812	1.71147	1.54083	NA	NA	NA	NA	NA	NA	NA
chr16_88306200_88306800	0.824618	9.2451e-05	0.0525399	0.0279134	-5.73301	2.35606	0.125293	1.3472	1.18614	0.00148683	0.0186813	-8.08908	1.79496	-4.50656	0.000215452	0.000239721
chr16_88306800_88307400	0.328363	0.000234467	0.0951112	0.134492	-5.85735	2.21252	0.136243	1.47656	1.30032	0.0017521	0.0301311	-8.06988	1.9675	-4.10159	0.000554762	0.000420036
chr16_88315200_88315800	0.702201	0.365133	0.566902	0.0422067	-1.04701	-0.591989	0.10975	1.1455	1.02691	NA	NA	NA	NA	NA	NA	NA
chr16_88315800_88316400	0.470195	0.025883	0.876816	-0.0519765	-1.65339	0.101556	0.0714216	0.719816	0.651794	0.0122456	0.336522	-1.75495	0.971067	-1.80724	0.085793	0.0125722
chr16_88316400_88317000	0.101026	1.00889e-05	0.943889	-0.145965	-5.45314	-0.0696731	0.0873525	1.10925	0.984918	NA	NA	NA	NA	NA	NA	NA
chr16_88317600_88318200	0.807606	0.0027097	0.0181069	-0.0315557	-7.52266	-5.06607	0.128893	2.38263	2.07246	NA	NA	NA	NA	NA	NA	NA
chr16_88318800_88319400	0.88792	0.161946	6.64182e-06	-0.0140796	-2.28654	-7.30347	0.099388	1.61055	1.44979	NA	NA	NA	NA	NA	NA	NA
chr16_88319400_88320000	0.984019	0.260476	6.40325e-05	-0.0022419	-2.02309	-6.98412	0.11136	1.77732	1.59917	NA	NA	NA	NA	NA	NA	NA
chr16_883200_883800	0.933436	0.202466	0.000306142	-0.00978774	-2.61974	-7.02146	0.116593	2.0282	1.80845	NA	NA	NA	NA	NA	NA	NA
chr16_88321800_88322400	0.348816	0.041062	0.000269616	-0.103891	-3.74868	-6.31075	0.109839	1.78713	1.60872	NA	NA	NA	NA	NA	NA	NA
chr16_88322400_88323000	0.976072	0.0309814	6.01374e-05	-0.00314506	-3.96053	-7.03977	0.104329	1.78357	1.60493	NA	NA	NA	NA	NA	NA	NA
chr16_88324800_88325400	0.233278	0.00667053	4.8371e-05	-0.112655	-4.8333	-6.84108	0.0933586	1.70674	1.53662	NA	NA	NA	NA	NA	NA	NA
chr16_88325400_88326000	0.358964	0.00466248	1.33199e-05	-0.084455	-5.5835	-7.99353	0.0912101	1.88404	1.65332	NA	NA	NA	NA	NA	NA	NA
chr16_88326600_88327200	0.912688	0.0714206	0.0067427	0.0144684	-4.11381	-5.67227	0.13128	2.233	2.00584	NA	NA	NA	NA	NA	NA	NA
chr16_88327200_88327800	0.0410222	0.617301	0.00505705	-0.181169	-0.537651	-2.81068	0.0863523	1.06922	0.957967	NA	NA	NA	NA	NA	NA	NA
chr16_88327800_88328400	0.094237	0.92076	0.000976943	-0.13959	-0.102641	-3.23631	0.081815	1.02656	0.923165	NA	NA	NA	NA	NA	NA	NA
chr16_88328400_88329000	0.536598	0.964893	0.000108127	-0.061634	-0.0574295	-4.83825	0.0990426	1.29822	1.14991	NA	NA	NA	NA	NA	NA	NA
chr16_88329000_88329600	0.427356	0.387862	0.00862882	-0.0966104	-1.24428	-3.43948	0.120718	1.42829	1.25755	NA	NA	NA	NA	NA	NA	NA
chr16_88332000_88332600	0.72197	0.0421233	0.0387282	0.0387619	-2.93993	-2.63462	0.108317	1.4092	1.2407	NA	NA	NA	NA	NA	NA	NA
chr16_88332600_88333200	0.903978	7.78895e-09	3.33226e-13	0.00955293	2.62692	3.42834	0.0787826	0.378558	0.349416	0.00121512	0.00113535	-0.801423	0.515168	-1.55565	0.135473	0.0178904
chr16_88333200_88333800	0.402304	5.33129e-16	2.36864e-21	-0.0803782	4.19059	5.30447	0.0951491	0.35528	0.329026	0.00121512	0.00112567	-1.11389	0.484233	-2.30031	0.0323266	0.0062013
chr16_88333800_88334400	0.973672	0.00123445	6.44766e-07	-0.00383524	2.48341	3.7525	0.115621	0.724583	0.65787	0.00290881	0.00142697	-1.26909	0.978679	-1.29674	0.209484	0.0258655
chr16_88334400_88335000	0.555497	0.0679607	0.000574997	-0.0670326	-3.59905	-6.38044	0.112931	1.92873	1.73379	NA	NA	NA	NA	NA	NA	NA
chr16_88335000_88335600	0.401781	0.145949	0.00260884	-0.103819	-2.95291	-5.69752	0.12276	1.999	1.79699	NA	NA	NA	NA	NA	NA	NA
chr16_88337400_88338000	0.562907	0.00093417	0.00547532	0.0615708	-6.65233	-4.93136	0.105711	1.88957	1.6976	NA	NA	NA	NA	NA	NA	NA
chr16_88344600_88345200	0.951352	0.0133364	0.000855943	0.00676146	-5.21921	-6.48365	0.110268	2.03345	1.82661	NA	NA	NA	NA	NA	NA	NA
chr16_88345200_88345800	0.972352	0.0202697	2.66115e-06	-0.00314549	-4.35607	-8.64724	0.0902986	1.81618	1.63123	NA	NA	NA	NA	NA	NA	NA
chr16_88345800_88346400	0.955162	0.00207866	0.000127082	-0.00560148	-6.13116	-7.05243	0.0991218	1.88671	1.69621	NA	NA	NA	NA	NA	NA	NA
chr16_88347000_88347600	0.79253	0.00193016	0.00225551	0.0312308	-6.94917	-5.94518	0.118097	2.12174	1.84555	NA	NA	NA	NA	NA	NA	NA
chr16_88347600_88348200	0.29162	0.00929493	0.00110615	-0.116927	-5.36948	-5.97756	0.109695	1.98375	1.72552	NA	NA	NA	NA	NA	NA	NA
chr16_88348200_88348800	0.570015	0.288295	0.000573568	-0.0682855	-1.69959	-5.26387	0.119414	1.58339	1.43007	NA	NA	NA	NA	NA	NA	NA
chr16_88348800_88349400	0.850181	0.185697	0.000358547	-0.0216786	-2.09436	-5.40246	0.114172	1.56057	1.40973	NA	NA	NA	NA	NA	NA	NA
chr16_88349400_88350000	0.553995	0.00853219	8.99976e-05	0.0611456	-5.67713	-7.74815	0.102621	2.07244	1.81722	NA	NA	NA	NA	NA	NA	NA
chr16_88350000_88350600	0.8899	0.00836925	5.43543e-05	-0.0135525	-4.49951	-6.52769	0.0973987	1.63818	1.47789	NA	NA	NA	NA	NA	NA	NA
chr16_88350600_88351200	0.939892	0.00159413	0.000615914	-0.00770776	-6.48814	-6.38041	0.101699	1.94211	1.7444	NA	NA	NA	NA	NA	NA	NA
chr16_88353000_88353600	0.272132	0.392862	7.34028e-05	-0.119343	-1.19669	-5.36854	0.107466	1.38834	1.24103	NA	NA	NA	NA	NA	NA	NA
chr16_88353600_88354200	0.567946	0.117936	0.0984915	-0.0707246	-2.40263	-2.23815	0.123017	1.51	1.32916	NA	NA	NA	NA	NA	NA	NA
chr16_88354200_88354800	0.845759	0.13354	0.0223516	-0.0253832	-2.43591	-3.32658	0.129802	1.597	1.41065	NA	NA	NA	NA	NA	NA	NA
chr16_88354800_88355400	0.846321	0.729788	4.27598e-05	-0.0233617	-0.561027	-6.54805	0.119907	1.61509	1.45866	NA	NA	NA	NA	NA	NA	NA
chr16_88355400_88356000	0.144955	0.0877601	0.000199061	-0.166011	-3.46837	-7.17844	0.112099	1.99134	1.78645	NA	NA	NA	NA	NA	NA	NA
chr16_88357200_88357800	0.0494295	0.00262309	0.013207	-0.234321	-5.08113	-3.7199	0.116333	1.60354	1.44714	NA	NA	NA	NA	NA	NA	NA
chr16_88357800_88358400	0.0889315	0.00100626	0.0140136	-0.194736	-5.21756	-3.41133	0.112231	1.49251	1.33929	NA	NA	NA	NA	NA	NA	NA
chr16_88358400_88359000	0.219015	0.00556754	9.33358e-05	-0.132274	-5.73	-7.31181	0.106251	1.9767	1.71937	NA	NA	NA	NA	NA	NA	NA
chr16_88369200_88369800	0.409129	0.00241151	0.0177022	0.098095	-5.24393	-3.63351	0.117834	1.63971	1.48087	NA	NA	NA	NA	NA	NA	NA
chr16_88369800_88370400	0.921353	0.000982932	0.0085674	0.0110985	-5.7675	-4.07008	0.111841	1.64615	1.48664	NA	NA	NA	NA	NA	NA	NA
chr16_88374600_88375200	0.440465	0.503471	0.0012704	-0.0881941	-0.955488	-4.26541	0.113409	1.41773	1.24803	NA	NA	NA	NA	NA	NA	NA
chr16_88375200_88375800	0.933044	0.244749	0.000118263	0.00852265	-1.68124	-5.25236	0.100927	1.4282	1.25657	NA	NA	NA	NA	NA	NA	NA
chr16_88375800_88376400	0.650276	0.0276156	9.7847e-05	0.0478704	-4.15363	-6.98485	0.104945	1.83011	1.64809	NA	NA	NA	NA	NA	NA	NA
chr16_88376400_88377000	0.275171	0.681523	3.40276e-05	-0.128326	-0.706058	-7.02397	0.116297	1.71035	1.5412	NA	NA	NA	NA	NA	NA	NA
chr16_88377000_88377600	0.449051	0.297749	7.53717e-06	0.0809148	-1.90854	-8.15609	0.106041	1.81362	1.63091	NA	NA	NA	NA	NA	NA	NA
chr16_88381200_88381800	0.0230678	0.000228781	0.018113	-0.248327	-7.138	-3.94905	0.105892	1.79589	1.61559	NA	NA	NA	NA	NA	NA	NA
chr16_88381800_88382400	0.849155	2.09515e-05	0.299907	0.0195289	-6.24884	-1.23468	0.102142	1.32911	1.17859	NA	NA	NA	NA	NA	NA	NA
chr16_88382400_88383000	0.747522	0.000194313	0.302186	0.0388256	-6.66289	-1.5584	0.119941	1.65504	1.49471	NA	NA	NA	NA	NA	NA	NA
chr16_88384800_88385400	0.201842	0.000548855	0.00255476	-0.138857	-7.35639	-5.50305	0.107352	1.99081	1.73165	NA	NA	NA	NA	NA	NA	NA
chr16_88386000_88386600	0.397462	0.00438451	0.0294953	-0.101145	-5.90406	-3.98377	0.1185	1.97733	1.7772	NA	NA	NA	NA	NA	NA	NA
chr16_88386600_88387200	0.900097	0.020176	0.0254373	-0.0149519	-3.94421	-3.41755	0.118494	1.64317	1.48314	NA	NA	NA	NA	NA	NA	NA
chr16_88387200_88387800	0.484246	0.181801	0.000539672	-0.0837405	-2.59231	-6.37094	0.118818	1.91422	1.72157	NA	NA	NA	NA	NA	NA	NA
chr16_88387800_88388400	0.126631	0.0482771	0.0699469	-0.217233	-3.55511	-2.92839	0.139822	1.75566	1.58097	NA	NA	NA	NA	NA	NA	NA
chr16_88388400_88389000	0.397646	0.0291114	0.0240877	-0.113334	-4.35928	-4.07192	0.132833	1.93988	1.74979	NA	NA	NA	NA	NA	NA	NA
chr16_88390200_88390800	0.295217	0.00394127	0.00034096	-0.106963	-5.82317	-6.58216	0.101106	1.92547	1.7104	NA	NA	NA	NA	NA	NA	NA
chr16_88390800_88391400	0.419241	0.00365502	0.000624421	-0.0829142	-5.06439	-5.46896	0.101795	1.65975	1.49704	NA	NA	NA	NA	NA	NA	NA
chr16_88391400_88392000	0.321162	0.0139069	0.00107371	-0.108607	-4.91833	-6.01822	0.108379	1.92865	1.73228	NA	NA	NA	NA	NA	NA	NA
chr16_88392600_88393200	0.940513	0.0168342	9.16201e-05	0.00769143	-4.9562	-7.56563	0.102546	2.00338	1.77669	NA	NA	NA	NA	NA	NA	NA
chr16_88393200_88393800	0.87656	0.0141609	8.61532e-05	-0.0159886	-5.26003	-7.84578	0.102402	2.06845	1.83438	NA	NA	NA	NA	NA	NA	NA
chr16_88400400_88401000	0.977566	0.0585543	0.0261069	0.00373579	-3.90207	-4.15933	0.132177	2.01531	1.81366	NA	NA	NA	NA	NA	NA	NA
chr16_88402800_88403400	0.244449	0.0814463	0.000709985	0.136963	-3.69038	-6.55607	0.116274	2.07494	1.81551	NA	NA	NA	NA	NA	NA	NA
chr16_88405200_88405800	0.02068	0.0553711	0.155672	0.260436	-2.66444	-1.73623	0.108958	1.35791	1.20429	NA	NA	NA	NA	NA	NA	NA
chr16_88405800_88406400	0.0203165	0.00818232	0.209861	0.260647	-3.84279	-1.56444	0.108715	1.39474	1.23142	NA	NA	NA	NA	NA	NA	NA
chr16_88406400_88407000	0.608838	0.0120135	0.000943514	0.0542359	-4.40088	-5.3498	0.105311	1.68768	1.52102	NA	NA	NA	NA	NA	NA	NA
chr16_88407600_88408200	0.0640126	0.021241	3.61056e-05	-0.192344	-4.6223	-7.67143	0.101532	1.94276	1.68984	NA	NA	NA	NA	NA	NA	NA
chr16_88408200_88408800	0.0688208	0.109177	4.42613e-06	0.180033	-2.57061	-7.32292	0.0967905	1.57586	1.42057	NA	NA	NA	NA	NA	NA	NA
chr16_88408800_88409400	0.0138314	0.161307	2.88818e-06	0.256164	-2.25676	-7.56182	0.100366	1.5871	1.43282	NA	NA	NA	NA	NA	NA	NA
chr16_88409400_88410000	0.154615	0.0245298	6.37744e-05	0.158006	-4.99653	-8.2039	0.10931	2.15415	1.87794	NA	NA	NA	NA	NA	NA	NA
chr16_88412400_88413000	0.819649	0.00977415	2.5133e-05	-0.0213549	-4.88614	-7.59563	0.0931675	1.81811	1.6343	NA	NA	NA	NA	NA	NA	NA
chr16_88413000_88413600	0.714324	0.00929492	1.46208e-05	-0.0334092	-4.90878	-7.84568	0.0907472	1.81354	1.63197	NA	NA	NA	NA	NA	NA	NA
chr16_88413600_88414200	0.582458	0.570818	0.000141327	-0.0618408	-0.809698	-5.16442	0.111741	1.41892	1.25201	NA	NA	NA	NA	NA	NA	NA
chr16_88414200_88414800	0.0554196	0.647306	0.0100282	0.232798	-0.624021	-3.19966	0.118669	1.35565	1.19496	NA	NA	NA	NA	NA	NA	NA
chr16_88414800_88415400	0.000632135	0.0845969	0.00268891	0.447457	-3.11156	-5.03741	0.122619	1.76804	1.59412	NA	NA	NA	NA	NA	NA	NA
chr16_88415400_88416000	0.246046	0.00540653	0.000419997	0.119276	-5.65551	-6.58123	0.101607	1.94378	1.74034	NA	NA	NA	NA	NA	NA	NA
chr16_88416000_88416600	0.351318	0.00773548	4.45844e-05	-0.087464	-4.72368	-6.85367	0.0929577	1.70137	1.53102	NA	NA	NA	NA	NA	NA	NA
chr16_88417800_88418400	0.99226	0.0100979	0.00231785	-0.00107361	-4.47765	-4.85379	0.110117	1.67391	1.5112	NA	NA	NA	NA	NA	NA	NA
chr16_88418400_88419000	0.735295	0.0107372	0.0207295	-0.0402949	-4.19781	-3.3935	0.118515	1.58331	1.42031	NA	NA	NA	NA	NA	NA	NA
chr16_88424400_88425000	0.363731	0.655611	0.00154359	0.122148	-0.827954	-5.57875	0.133246	1.84527	1.66444	NA	NA	NA	NA	NA	NA	NA
chr16_88425000_88425600	0.051433	0.507745	0.00960196	0.285975	-1.38409	-5.03283	0.143268	2.0745	1.86795	NA	NA	NA	NA	NA	NA	NA
chr16_88426200_88426800	0.0601556	0.00108856	0.00488029	-0.211407	-7.23649	-5.367	0.109901	2.0857	1.82119	NA	NA	NA	NA	NA	NA	NA
chr16_88426800_88427400	0.431355	0.000664323	0.159232	0.0990635	-7.16686	-2.53746	0.124867	1.97274	1.7755	NA	NA	NA	NA	NA	NA	NA
chr16_88428600_88429200	0.0368178	0.0352685	0.0462649	0.295487	-4.48165	-3.81164	0.13771	2.07052	1.86462	NA	NA	NA	NA	NA	NA	NA
chr16_88431000_88431600	0.440702	0.00814673	0.202154	0.099182	-4.18057	-1.74831	0.127606	1.51642	1.35259	NA	NA	NA	NA	NA	NA	NA
chr16_88431600_88432200	0.977669	0.0938158	0.000119061	-0.0030543	-2.75733	-6.0899	0.108566	1.61397	1.45766	NA	NA	NA	NA	NA	NA	NA
chr16_88432200_88432800	0.854443	0.115196	0.00124968	-0.0213592	-2.44292	-4.64588	0.115823	1.52357	1.35716	NA	NA	NA	NA	NA	NA	NA
chr16_88432800_88433400	0.993037	0.0456967	0.000268611	-0.000968535	-3.98073	-6.856	0.110427	1.94204	1.74719	NA	NA	NA	NA	NA	NA	NA
chr16_88433400_88434000	0.620557	0.00492101	0.0199883	0.0563991	-4.31585	-3.1468	0.113209	1.46601	1.30887	NA	NA	NA	NA	NA	NA	NA
chr16_88434000_88434600	0.362036	9.34113e-06	0.15944	0.097266	-6.98346	-1.81795	0.105726	1.41408	1.27269	NA	NA	NA	NA	NA	NA	NA
chr16_88434600_88435200	0.240027	0.053629	0.0371912	0.157218	-3.14563	-3.02886	0.132205	1.59119	1.4145	NA	NA	NA	NA	NA	NA	NA
chr16_88435200_88435800	0.401697	0.432489	0.36114	0.0923426	0.822072	-0.863143	0.10917	1.03877	0.93645	0.138652	0.123538	1.68522	1.39857	1.20496	0.242284	0.0294645
chr16_88435800_88436400	0.154148	0.292452	0.306487	0.145474	0.994706	-0.873098	0.100524	0.93481	0.844975	0.0882288	0.10179	1.8678	1.2601	1.48227	0.153855	0.019818
chr16_88436400_88437000	0.113462	0.896194	0.0166621	0.212756	-0.198695	-3.3054	0.132039	1.51511	1.33387	NA	NA	NA	NA	NA	NA	NA
chr16_88437600_88438200	0.121419	0.674399	0.53078	0.235089	0.583206	0.778516	0.149181	1.37997	1.2333	0.23228	0.193811	-0.19531	1.85077	-0.105529	0.917007	0.102995
chr16_88438200_88438800	0.119522	0.40247	0.615989	0.201613	0.990877	-0.532833	0.12727	1.17339	1.05569	0.127599	0.231273	1.52371	1.57839	0.965357	0.345895	0.0406178
chr16_88438800_88439400	0.0561411	0.135199	0.000307914	0.228225	-2.93622	-6.7508	0.116693	1.93342	1.73956	NA	NA	NA	NA	NA	NA	NA
chr16_88439400_88440000	0.64574	0.00202232	0.00254554	0.0481797	-5.73824	-5.03984	0.10417	1.76066	1.58526	NA	NA	NA	NA	NA	NA	NA
chr16_88440000_88440600	0.931049	8.52019e-05	0.0192259	-0.00910479	-8.40564	-4.26812	0.104694	1.96372	1.76362	NA	NA	NA	NA	NA	NA	NA
chr16_88442400_88443000	0.0184749	0.273219	5.2296e-05	0.269924	-1.7598	-6.3535	0.110792	1.5883	1.43467	NA	NA	NA	NA	NA	NA	NA
chr16_88443000_88443600	0.110937	0.179436	2.16529e-06	0.156663	-1.97396	-6.94297	0.0965277	1.44958	1.29533	NA	NA	NA	NA	NA	NA	NA
chr16_88443600_88444200	0.965939	0.0454363	1.11544e-05	0.00420428	-3.76299	-8.05796	0.0979601	1.83352	1.64894	NA	NA	NA	NA	NA	NA	NA
chr16_88444200_88444800	0.00299434	0.65053	0.0268932	-0.435523	-0.734398	-3.27949	0.139495	1.61125	1.43785	NA	NA	NA	NA	NA	NA	NA
chr16_88444800_88445400	0.582867	0.196941	0.0274228	-0.0751177	-2.18347	-3.4191	0.13588	1.66945	1.5045	NA	NA	NA	NA	NA	NA	NA
chr16_88446000_88446600	0.868718	0.252656	0.000166825	-0.0195245	-1.90831	-6.06682	0.117514	1.64879	1.48937	NA	NA	NA	NA	NA	NA	NA
chr16_88446600_88447200	0.677282	0.768282	0.0120219	0.0460812	0.367064	-2.86779	0.110072	1.23907	1.09988	0.268552	0.00867623	3.23486	1.65681	1.95246	0.0650228	0.0102281
chr16_88447200_88447800	0.78923	0.0944542	0.0313808	-0.0360298	-2.86045	-3.35178	0.13406	1.67768	1.51318	NA	NA	NA	NA	NA	NA	NA
chr16_88449000_88449600	0.52209	0.563246	1.37117e-07	-0.0627785	0.715933	-6.72596	0.0973752	1.23026	1.09559	0.188856	0.00141051	7.44189	1.64738	4.51742	0.000210074	0.000236758
chr16_88449600_88450200	0.986127	0.539782	4.5549e-08	0.0016922	0.779741	-7.29433	0.0968312	1.2629	1.13143	0.179758	0.0013741	8.07407	1.69559	4.76179	0.000119085	0.000161597
chr16_88450200_88450800	0.0029357	0.224805	0.000979791	0.393605	-2.75118	-6.86923	0.125788	2.23821	1.96	NA	NA	NA	NA	NA	NA	NA
chr16_88452000_88452600	0.95916	0.554025	0.0168986	0.00737574	-0.997983	-3.69057	0.14331	1.67505	1.49272	NA	NA	NA	NA	NA	NA	NA
chr16_88454400_88455000	0.345682	0.0327821	0.0361424	0.128294	-3.78664	-3.33565	0.134753	1.72415	1.54871	NA	NA	NA	NA	NA	NA	NA
chr16_88455000_88455600	0.676081	0.000882443	0.319715	0.054289	-6.21725	-1.59409	0.129166	1.75656	1.58596	NA	NA	NA	NA	NA	NA	NA
chr16_88457400_88458000	0.375324	0.00432081	1.90207e-05	-0.0884616	-5.74262	-7.89876	0.0988839	1.91986	1.66991	NA	NA	NA	NA	NA	NA	NA
chr16_88458000_88458600	0.293374	0.00596366	0.000591953	-0.11519	-6.08122	-6.84801	0.108463	2.11636	1.86564	NA	NA	NA	NA	NA	NA	NA
chr16_88458600_88459200	0.896567	0.0236505	0.00268436	-0.016036	-5.41108	-6.48697	0.122723	2.31765	2.05245	NA	NA	NA	NA	NA	NA	NA
chr16_88461600_88462200	0.323497	0.151558	0.328101	-0.12752	-2.1134	-1.26251	0.127874	1.451	1.27824	NA	NA	NA	NA	NA	NA	NA
chr16_88462200_88462800	0.395646	0.423142	0.806643	-0.100869	-0.970034	-0.26442	0.117719	1.20103	1.07456	NA	NA	NA	NA	NA	NA	NA
chr16_88462800_88463400	0.133791	0.0582911	0.00874294	-0.164303	-2.78335	-3.44911	0.10779	1.43597	1.26337	NA	NA	NA	NA	NA	NA	NA
chr16_88463400_88464000	0.0935845	0.0123554	0.0018287	-0.186684	-4.2639	-4.88562	0.109195	1.64206	1.48328	NA	NA	NA	NA	NA	NA	NA
chr16_88464600_88465200	0.893999	0.0378414	0.0363621	0.0185033	-5.16955	-4.56255	0.138155	2.42282	2.12096	NA	NA	NA	NA	NA	NA	NA
chr16_88465200_88465800	0.189472	0.00633422	0.00250392	-0.14327	-5.23096	-5.25293	0.107688	1.83471	1.64929	NA	NA	NA	NA	NA	NA	NA
chr16_88465800_88466400	0.490732	0.0053266	0.0200484	-0.0749459	-4.14595	-3.03951	0.107944	1.42228	1.26489	NA	NA	NA	NA	NA	NA	NA
chr16_88466400_88467000	0.435384	0.0521242	0.00455179	-0.0915369	-3.05387	-4.08175	0.116402	1.53463	1.37326	NA	NA	NA	NA	NA	NA	NA
chr16_88467000_88467600	0.907129	0.00132747	0.167072	-0.0135176	-4.92872	-1.83113	0.11528	1.4484	1.30585	NA	NA	NA	NA	NA	NA	NA
chr16_88468200_88468800	0.0239654	0.0121063	0.114461	0.264259	-2.99421	1.64891	0.113454	1.14956	1.02624	0.00826866	0.0356833	-4.64311	1.54099	-3.01307	0.00687066	0.00222712
chr16_88468800_88469400	0.868321	0.0181116	0.483327	0.0182954	-3.11928	-0.800515	0.109782	1.27611	1.13344	NA	NA	NA	NA	NA	NA	NA
chr16_88469400_88470000	0.614471	0.0233983	0.0347984	-0.0649309	-3.77837	-3.14747	0.128094	1.61525	1.45021	NA	NA	NA	NA	NA	NA	NA
chr16_8847000_8847600	0.60769	0.134664	2.26361e-06	0.049692	-2.38446	-7.56986	0.0961791	1.5679	1.41563	NA	NA	NA	NA	NA	NA	NA
chr16_88472400_88473000	0.0694026	0.104957	0.224208	0.253834	-2.61184	-1.71527	0.136764	1.58149	1.39362	NA	NA	NA	NA	NA	NA	NA
chr16_88473000_88473600	0.0281911	0.671483	0.00275873	0.285466	-0.404918	2.7115	0.126264	0.949066	0.860522	0.231151	0.00564511	-3.11642	1.2811	-2.43261	0.0245034	0.00513519
chr16_88473600_88474200	0.392958	0.746958	5.05334e-05	0.0857763	-0.224888	2.80211	0.0995338	0.693124	0.631267	0.260735	0.00205958	-3.02699	0.937507	-3.22877	0.00421022	0.00162752
chr16_88474200_88474800	0.939232	0.184963	0.943528	0.00955206	-1.72944	0.0820971	0.124664	1.28648	1.15311	0.0538165	0.360558	-1.81154	1.72762	-1.04857	0.306881	0.0365632
chr16_88474800_88475400	0.828188	0.507446	1.72041e-05	-0.0235253	-1.13154	-7.25944	0.107827	1.69478	1.5252	NA	NA	NA	NA	NA	NA	NA
chr16_88475400_88476000	0.958131	0.132984	0.000142125	0.00575228	-3.01247	-7.1459	0.109017	1.97211	1.73311	NA	NA	NA	NA	NA	NA	NA
chr16_8847600_8848200	0.455176	0.178937	5.47987e-09	0.0591394	-1.76678	-8.14307	0.0785672	1.29592	1.15713	NA	NA	NA	NA	NA	NA	NA
chr16_88476600_88477200	0.589594	0.0593498	0.000658244	-0.0602409	-2.88257	-4.82953	0.11095	1.49363	1.32827	NA	NA	NA	NA	NA	NA	NA
chr16_88477200_88477800	0.36986	0.0999635	0.0020373	-0.109147	-2.62263	-4.54474	0.120608	1.56448	1.39555	NA	NA	NA	NA	NA	NA	NA
chr16_88477800_88478400	0.41009	0.0522383	0.0129333	-0.0917152	-2.8883	-3.29855	0.110398	1.45216	1.27912	NA	NA	NA	NA	NA	NA	NA
chr16_88478400_88479000	0.255421	0.329624	0.000489251	-0.109975	-1.26846	-4.2548	0.0955811	1.28836	1.13996	NA	NA	NA	NA	NA	NA	NA
chr16_88479000_88479600	0.565223	0.0668346	4.6368e-05	-0.0589834	-3.27709	-7.0166	0.101874	1.74874	1.57155	NA	NA	NA	NA	NA	NA	NA
chr16_8848200_8848800	0.819298	0.0253855	3.45997e-06	-0.0213365	-3.47564	-7.11396	0.0929032	1.50779	1.36133	NA	NA	NA	NA	NA	NA	NA
chr16_88483800_88484400	0.771202	0.0172241	0.0089311	-0.0332521	-3.64912	-3.60409	0.113722	1.48056	1.32408	NA	NA	NA	NA	NA	NA	NA
chr16_88484400_88485000	0.825622	0.422969	0.000953584	0.0238074	-1.12733	-4.31375	0.107488	1.39526	1.22769	NA	NA	NA	NA	NA	NA	NA
chr16_88485000_88485600	0.744837	0.282202	9.11404e-05	0.0330879	-1.44451	-4.99248	0.101101	1.32863	1.17198	NA	NA	NA	NA	NA	NA	NA
chr16_88485600_88486200	0.940946	0.000372571	6.78584e-05	-0.00659435	-7.14725	-7.16363	0.0885657	1.87101	1.64691	NA	NA	NA	NA	NA	NA	NA
chr16_88486800_88487400	0.967538	0.0629187	5.96028e-07	-0.00364344	-3.16222	-8.56326	0.0890753	1.66211	1.49545	NA	NA	NA	NA	NA	NA	NA
chr16_88487400_88488000	0.621225	0.0853914	1.2914e-06	0.0468519	-3.03749	-8.57719	0.0942257	1.7305	1.55743	NA	NA	NA	NA	NA	NA	NA
chr16_8848800_8849400	0.734298	0.0170921	0.00014373	0.0349392	-4.00493	-6.03169	0.102362	1.62288	1.46412	NA	NA	NA	NA	NA	NA	NA
chr16_88488600_88489200	0.341567	0.14166	0.000735839	0.11835	-3.34114	-7.00438	0.123243	2.23721	1.94598	NA	NA	NA	NA	NA	NA	NA
chr16_88489200_88489800	0.209205	0.0381677	0.00102205	0.15284	-4.60419	-6.56343	0.120129	2.16168	1.8803	NA	NA	NA	NA	NA	NA	NA
chr16_88490400_88491000	0.0609342	0.0705893	0.000536471	0.212775	-3.1338	-5.65933	0.11096	1.69588	1.52848	NA	NA	NA	NA	NA	NA	NA
chr16_88491000_88491600	0.12002	0.0694759	6.55612e-07	0.189462	-1.56421	4.36333	0.119764	0.843013	0.765588	0.0229436	0.00142697	-5.92754	1.13877	-5.20521	4.29604e-05	7.4205e-05
chr16_88491600_88492200	0.370672	0.276351	4.54423e-08	0.12477	-0.972554	5.18005	0.138109	0.88359	0.8034	0.0828258	0.0013741	-6.15261	1.19423	-5.15195	4.85159e-05	8.09653e-05
chr16_88492200_88492800	0.576247	0.574285	0.962628	0.0770593	-0.786842	-0.0583674	0.136971	1.39141	1.23939	NA	NA	NA	NA	NA	NA	NA
chr16_88492800_88493400	0.639121	0.214353	0.503784	0.0555017	-1.61754	-0.766152	0.117632	1.28599	1.13764	NA	NA	NA	NA	NA	NA	NA
chr16_88493400_88494000	0.892125	0.0196568	0.0809473	-0.0191509	-5.90086	-3.86665	0.140492	2.44743	2.17037	NA	NA	NA	NA	NA	NA	NA
chr16_88494000_88494600	0.72586	0.117162	0.0734192	0.0492473	-2.61946	-2.67214	0.139656	1.64272	1.46099	NA	NA	NA	NA	NA	NA	NA
chr16_88494600_88495200	0.534681	0.346169	0.0181313	0.0767065	-1.41225	-3.19475	0.122683	1.48486	1.30722	NA	NA	NA	NA	NA	NA	NA
chr16_88495200_88495800	0.734869	0.0284668	0.00181534	0.0396452	-4.43172	-5.82242	0.11641	1.96379	1.76634	NA	NA	NA	NA	NA	NA	NA
chr16_88497600_88498200	0.14088	0.0351768	0.395886	-0.172686	-2.85559	-0.994904	0.115398	1.31859	1.1617	NA	NA	NA	NA	NA	NA	NA
chr16_88498200_88498800	0.696398	0.00730502	0.245582	-0.0457066	-3.81906	-1.41229	0.11646	1.36496	1.20188	NA	NA	NA	NA	NA	NA	NA
chr16_88498800_88499400	0.51352	0.275013	0.00132216	0.0820072	-2.031	-5.64313	0.124612	1.84002	1.65768	NA	NA	NA	NA	NA	NA	NA
chr16_88499400_88500000	0.207485	0.0549224	0.309581	0.194946	-3.14814	1.447	0.152636	1.60136	1.40947	0.0194849	0.103004	-4.59514	2.1333	-2.15401	0.0436151	0.00768361
chr16_88500000_88500600	0.893547	0.005679	0.0010767	0.0205028	-4.2231	4.47433	0.15243	1.46054	1.28823	0.00562344	0.00447475	-8.69743	1.94749	-4.46598	0.000236824	0.000255636
chr16_88501200_88501800	0.431302	0.00252984	0.0975271	-0.103592	-7.33126	-3.47286	0.130561	2.30444	2.05632	NA	NA	NA	NA	NA	NA	NA
chr16_88501800_88502400	0.674956	0.000383389	0.105211	0.0483838	-6.20668	-2.42569	0.114693	1.62869	1.46987	NA	NA	NA	NA	NA	NA	NA
chr16_88508400_88509000	0.00974096	0.000223672	0.73706	0.350792	-6.12408	0.461282	0.130464	1.53805	1.36619	0.00172504	0.282648	-6.58536	2.0572	-3.20112	0.00448469	0.00169046
chr16_88509000_88509600	0.0209138	4.04571e-05	0.959781	0.283042	-6.61431	0.06572	0.118645	1.46799	1.29668	0.00131036	0.365754	-6.68003	1.95866	-3.4105	0.00277336	0.00122996
chr16_88509600_88510200	0.304997	0.0383433	0.00154739	0.106013	-3.07146	-4.2573	0.102279	1.44343	1.27049	NA	NA	NA	NA	NA	NA	NA
chr16_88510200_88510800	0.365736	0.0326345	0.000111918	0.0921822	-3.21568	-5.4396	0.100982	1.46288	1.2961	NA	NA	NA	NA	NA	NA	NA
chr16_88510800_88511400	0.635224	0.0308121	6.03339e-05	-0.0505015	-4.47542	-7.68853	0.105799	2.01331	1.75323	NA	NA	NA	NA	NA	NA	NA
chr16_88511400_88512000	0.749557	0.0709689	0.000106851	-0.0346166	-3.37842	-6.93335	0.107839	1.8308	1.64643	NA	NA	NA	NA	NA	NA	NA
chr16_88512000_88512600	0.84236	0.0168606	0.000434168	-0.0215749	-5.01251	-6.76004	0.107917	2.02666	1.79267	NA	NA	NA	NA	NA	NA	NA
chr16_88512600_88513200	0.991457	0.275531	0.00142514	0.00138894	-2.01172	-5.56395	0.129069	1.82454	1.6467	NA	NA	NA	NA	NA	NA	NA
chr16_88513200_88513800	0.0222669	0.0230326	0.0207829	0.300626	-4.23535	-3.89018	0.127397	1.80555	1.62891	NA	NA	NA	NA	NA	NA	NA
chr16_88513800_88514400	0.000768445	0.00173561	0.184437	0.439162	-5.15305	-1.88941	0.122495	1.55601	1.40376	NA	NA	NA	NA	NA	NA	NA
chr16_88516200_88516800	0.406408	0.00951514	0.00991946	-0.100046	-5.87741	-5.10618	0.119478	2.17861	1.904	NA	NA	NA	NA	NA	NA	NA
chr16_8852400_8853000	0.584637	0.10574	0.00322442	0.0690175	-3.41364	-5.76562	0.125435	2.07176	1.86232	NA	NA	NA	NA	NA	NA	NA
chr16_88524000_88524600	0.00121129	0.00232941	0.250659	0.450696	-5.56899	-1.82163	0.131255	1.73481	1.56719	NA	NA	NA	NA	NA	NA	NA
chr16_88525800_88526400	0.257468	0.00786018	0.0460671	0.148241	-5.76929	-3.83293	0.129402	2.08249	1.87326	NA	NA	NA	NA	NA	NA	NA
chr16_88526400_88527000	0.902388	0.00975975	0.0252584	0.0147615	-4.66769	-3.61356	0.119746	1.73646	1.56619	NA	NA	NA	NA	NA	NA	NA
chr16_88527000_88527600	0.0629178	0.00969074	0.0569098	-0.229049	-4.55731	-2.97839	0.120391	1.69368	1.5278	NA	NA	NA	NA	NA	NA	NA
chr16_88527600_88528200	0.531678	0.0136715	0.0700671	-0.0880724	-5.68405	-3.70141	0.139828	2.22303	1.9992	NA	NA	NA	NA	NA	NA	NA
chr16_88530000_88530600	0.714639	0.115436	0.0206138	0.0441574	-2.33915	-3.07464	0.120081	1.45983	1.28562	NA	NA	NA	NA	NA	NA	NA
chr16_88530600_88531200	0.927589	0.00193913	0.820463	-0.00927953	-3.81805	0.237235	0.101591	1.1663	1.03979	0.00346029	0.314918	-4.05529	1.56251	-2.59537	0.0172994	0.0040656
chr16_88531200_88531800	0.947814	0.00178244	0.17498	0.00798432	-4.24201	1.56951	0.12137	1.28445	1.14056	0.00334353	0.0543092	-5.81153	1.71776	-3.3832	0.00295352	0.00128794
chr16_88531800_88532400	0.809851	0.383662	0.133045	0.0327628	-1.32648	-2.02852	0.135436	1.50914	1.32818	NA	NA	NA	NA	NA	NA	NA
chr16_88532400_88533000	0.509344	0.100716	0.00312685	-0.0834137	-2.80083	-4.69303	0.125497	1.67458	1.51056	NA	NA	NA	NA	NA	NA	NA
chr16_88533000_88533600	0.132984	0.0532943	0.00779046	-0.222547	-5.30604	-6.4662	0.14569	2.68012	2.33122	NA	NA	NA	NA	NA	NA	NA
chr16_88539000_88539600	0.101788	0.166187	0.000595436	-0.19306	-2.47693	-5.82091	0.115801	1.76264	1.58665	NA	NA	NA	NA	NA	NA	NA
chr16_88539600_88540200	0.607965	0.268897	0.000660119	0.0537032	-1.48594	-4.25017	0.104023	1.32894	1.16923	NA	NA	NA	NA	NA	NA	NA
chr16_88540200_88540800	0.759874	0.0426565	0.0416928	0.0341016	-2.98957	-2.64622	0.110958	1.43686	1.26564	NA	NA	NA	NA	NA	NA	NA
chr16_88540800_88541400	0.286241	0.0147075	0.00519302	-0.127344	-4.34273	-4.53648	0.118127	1.71789	1.5513	NA	NA	NA	NA	NA	NA	NA
chr16_88548000_88548600	0.435341	0.0138923	0.0703724	-0.101769	-4.46431	-2.92346	0.129401	1.75032	1.58079	NA	NA	NA	NA	NA	NA	NA
chr16_88548600_88549200	0.897528	0.464843	0.393286	-0.015233	-0.903404	-0.94509	0.117678	1.22647	1.09744	NA	NA	NA	NA	NA	NA	NA
chr16_88549200_88549800	0.963015	0.0649386	0.0013269	0.00543063	-2.88105	-4.68067	0.116523	1.52629	1.37545	NA	NA	NA	NA	NA	NA	NA
chr16_88552800_88553400	0.161888	0.0301021	0.00141092	-0.172396	-4.75251	-6.46818	0.121412	2.1284	1.91239	NA	NA	NA	NA	NA	NA	NA
chr16_88558200_88558800	0.588978	0.00136404	0.00231984	-0.0562188	-5.76433	-4.91598	0.103371	1.69854	1.53071	NA	NA	NA	NA	NA	NA	NA
chr16_88558800_88559400	0.118027	0.00586387	0.000467707	-0.15957	-4.36325	-5.12841	0.100312	1.51519	1.36869	NA	NA	NA	NA	NA	NA	NA
chr16_88561200_88561800	0.0775447	0.0748643	0.0165186	-0.227583	-3.25776	-4.00536	0.126258	1.79039	1.61407	NA	NA	NA	NA	NA	NA	NA
chr16_88569000_88569600	0.18855	0.104614	0.000528093	0.156804	-3.21576	-6.48459	0.117612	1.94519	1.74896	NA	NA	NA	NA	NA	NA	NA
chr16_88569600_88570200	0.270833	0.0338256	0.0123372	0.138429	-4.24947	-4.54935	0.124311	1.94691	1.7516	NA	NA	NA	NA	NA	NA	NA
chr16_88570800_88571400	0.601591	0.000338118	0.000620917	-0.0562775	-8.09836	-6.68553	0.107097	2.10294	1.82914	NA	NA	NA	NA	NA	NA	NA
chr16_88573800_88574400	0.0684342	0.00406021	0.00624222	-0.22041	-6.47011	-5.33458	0.118327	2.14698	1.8675	NA	NA	NA	NA	NA	NA	NA
chr16_88574400_88575000	0.168695	0.0553392	0.00370315	-0.180491	-4.36785	-5.89854	0.129217	2.22574	1.93609	NA	NA	NA	NA	NA	NA	NA
chr16_88576800_88577400	0.55507	0.0519167	8.07504e-05	-0.0641595	-4.08586	-7.82811	0.107973	2.05134	1.82183	NA	NA	NA	NA	NA	NA	NA
chr16_88578000_88578600	0.49161	0.0341078	4.63975e-05	0.072438	-4.32566	-7.7088	0.104544	1.9851	1.72666	NA	NA	NA	NA	NA	NA	NA
chr16_88579800_88580400	0.479372	0.0424067	0.0308873	0.0885049	-3.22506	-3.08934	0.124182	1.54809	1.39042	NA	NA	NA	NA	NA	NA	NA
chr16_88580400_88581000	0.931406	0.0114467	0.0124475	-0.0099502	-4.03794	-3.5603	0.115011	1.5374	1.37263	NA	NA	NA	NA	NA	NA	NA
chr16_88581000_88581600	0.64894	0.0003652	0.0459307	-0.0494413	-6.67463	-3.2138	0.107946	1.74437	1.56965	NA	NA	NA	NA	NA	NA	NA
chr16_88587600_88588200	0.419023	0.0412171	0.000116848	0.0905417	-4.38883	-7.62361	0.111107	2.09399	1.82225	NA	NA	NA	NA	NA	NA	NA
chr16_88599000_88599600	0.991315	0.00520789	8.45446e-05	-0.001078	-5.23938	-6.90079	0.0985387	1.79231	1.61127	NA	NA	NA	NA	NA	NA	NA
chr16_88599600_88600200	0.90185	0.00376066	0.00300112	-0.0134723	-4.67136	-4.30484	0.108684	1.53607	1.37917	NA	NA	NA	NA	NA	NA	NA
chr16_88600800_88601400	0.0304009	0.255669	0.00148943	0.300909	-2.74267	-7.09579	0.135017	2.38496	2.10941	NA	NA	NA	NA	NA	NA	NA
chr16_88601400_88602000	0.363436	0.098651	0.0011054	0.110232	-3.2527	-6.0228	0.120172	1.9326	1.73847	NA	NA	NA	NA	NA	NA	NA
chr16_8860200_8860800	0.852573	0.00486469	1.45148e-06	0.0161911	-5.52137	-8.955	0.0866723	1.87283	1.6359	NA	NA	NA	NA	NA	NA	NA
chr16_8861400_8862000	0.152186	0.00135948	0.264131	0.197924	-5.00944	1.4666	0.136102	1.47561	1.29847	0.00300896	0.0855396	-6.47604	1.96557	-3.29474	0.00361981	0.00148363
chr16_88616400_88617000	0.10095	0.146118	0.00425559	0.201417	-2.7557	-5.03054	0.12051	1.8663	1.67872	NA	NA	NA	NA	NA	NA	NA
chr16_88617000_88617600	0.606978	0.270677	0.000243487	0.0577164	-1.86223	-5.95479	0.111488	1.67175	1.50563	NA	NA	NA	NA	NA	NA	NA
chr16_8862000_8862600	0.501321	0.00162444	0.125401	0.0817288	-5.58468	-2.35637	0.120656	1.6749	1.51163	NA	NA	NA	NA	NA	NA	NA
chr16_88621800_88622400	0.398668	0.0173005	0.000699665	-0.0948604	-5.11305	-6.72414	0.111423	2.07602	1.85957	NA	NA	NA	NA	NA	NA	NA
chr16_88622400_88623000	0.495375	0.000587089	0.00381521	-0.0724101	-6.22741	-4.64887	0.105423	1.69533	1.53128	NA	NA	NA	NA	NA	NA	NA
chr16_88623000_88623600	0.257954	0.00242224	0.000315779	-0.118278	-5.60727	-6.13152	0.103353	1.75417	1.58325	NA	NA	NA	NA	NA	NA	NA
chr16_88623600_88624200	0.414664	0.524859	0.0111833	-0.0878483	-0.833886	-3.05374	0.106791	1.30213	1.15869	NA	NA	NA	NA	NA	NA	NA
chr16_88624200_88624800	0.397301	0.186398	0.0537912	-0.101031	-1.93624	-2.52617	0.118326	1.44509	1.27874	NA	NA	NA	NA	NA	NA	NA
chr16_88627200_88627800	0.791618	0.0617864	7.64279e-05	-0.027551	-2.84466	-5.78473	0.103715	1.48851	1.34105	NA	NA	NA	NA	NA	NA	NA
chr16_88627800_88628400	0.354677	0.403379	5.00197e-06	-0.0902764	-1.15989	-6.21006	0.0966244	1.37621	1.21299	NA	NA	NA	NA	NA	NA	NA
chr16_88628400_88629000	0.296918	0.384236	8.67086e-06	-0.112331	-1.33025	-6.76922	0.106559	1.51528	1.36471	NA	NA	NA	NA	NA	NA	NA
chr16_88630800_88631400	0.937415	0.00021251	0.0224207	-0.00833796	-5.97569	-3.16321	0.105652	1.49475	1.3421	NA	NA	NA	NA	NA	NA	NA
chr16_88631400_88632000	0.275218	4.03379e-06	0.00446135	0.0973881	-9.10367	-4.70502	0.0882686	1.75691	1.57909	NA	NA	NA	NA	NA	NA	NA
chr16_88632000_88632600	0.0189323	0.0117318	0.00248171	0.273713	-4.0384	-4.4052	0.112808	1.5432	1.38178	NA	NA	NA	NA	NA	NA	NA
chr16_88632600_88633200	0.11542	0.0448855	0.00831968	0.195768	-3.20972	-3.85733	0.122171	1.55977	1.40322	NA	NA	NA	NA	NA	NA	NA
chr16_88633200_88633800	0.444697	0.528579	0.000481979	0.100567	-1.31485	-6.96354	0.130532	2.07179	1.86328	NA	NA	NA	NA	NA	NA	NA
chr16_88635000_88635600	0.807865	0.413582	0.737553	0.0327257	-1.1364	-0.413661	0.133856	1.37822	1.22755	NA	NA	NA	NA	NA	NA	NA
chr16_88635600_88636200	0.854748	0.0241276	0.00414293	-0.0224291	-3.72549	-4.33873	0.121884	1.6014	1.4432	NA	NA	NA	NA	NA	NA	NA
chr16_88637400_88638000	0.0115081	0.00251084	0.000748304	-0.267051	-6.22791	-6.2019	0.101757	1.95601	1.72568	NA	NA	NA	NA	NA	NA	NA
chr16_88638000_88638600	0.0490469	0.0128555	0.00167679	-0.217825	-4.20532	-4.88703	0.107954	1.62926	1.47045	NA	NA	NA	NA	NA	NA	NA
chr16_88638600_88639200	0.311535	0.0406949	0.000653886	-0.105015	-3.04061	-4.64441	0.10271	1.44682	1.2766	NA	NA	NA	NA	NA	NA	NA
chr16_88639200_88639800	0.509987	0.0790896	0.012702	-0.072077	-2.54169	-3.23294	0.108606	1.41763	1.25025	NA	NA	NA	NA	NA	NA	NA
chr16_88639800_88640400	0.100459	0.0273861	0.165971	0.216762	-3.46818	-1.88779	0.129499	1.52572	1.34269	NA	NA	NA	NA	NA	NA	NA
chr16_88640400_88641000	0.00430375	0.00933489	0.0752633	0.375116	-4.54834	-2.75903	0.125348	1.6814	1.51844	NA	NA	NA	NA	NA	NA	NA
chr16_88642800_88643400	0.400057	0.00588981	0.00589779	-0.0989779	-6.0668	-5.34957	0.116605	2.10797	1.85908	NA	NA	NA	NA	NA	NA	NA
chr16_88645200_88645800	0.540446	0.0272041	0.00249759	0.0716053	-3.94542	-4.98112	0.116165	1.73351	1.56352	NA	NA	NA	NA	NA	NA	NA
chr16_88645800_88646400	0.191083	0.550555	0.149116	-0.132032	-0.650694	-1.42232	0.0996096	1.08262	0.970578	NA	NA	NA	NA	NA	NA	NA
chr16_88646400_88647000	0.257861	0.711168	0.488972	-0.0845581	-0.241932	0.410748	0.0738739	0.649623	0.589189	0.246452	0.176165	-0.65268	0.877014	-0.744207	0.465406	0.0527294
chr16_88647000_88647600	0.420097	0.0623122	0.426874	-0.0743162	-1.7082	0.648416	0.0914082	0.895708	0.809366	0.0211947	0.14995	-2.35661	1.20721	-1.95211	0.0650677	0.01023
chr16_88647600_88648200	0.53694	0.0208867	0.0221163	-0.0736045	-3.6326	-3.2196	0.118378	1.52236	1.36275	NA	NA	NA	NA	NA	NA	NA
chr16_88648200_88648800	0.174578	0.0623644	0.00771395	-0.170673	-3.18199	-4.18704	0.12391	1.66885	1.50751	NA	NA	NA	NA	NA	NA	NA
chr16_88648800_88649400	0.167115	0.133376	0.000238537	-0.153427	-2.26972	-5.32123	0.109426	1.48741	1.34324	NA	NA	NA	NA	NA	NA	NA
chr16_88649400_88650000	0.237687	0.307888	0.000384861	-0.14325	-1.66103	-5.54628	0.119852	1.61224	1.45586	NA	NA	NA	NA	NA	NA	NA
chr16_88651200_88651800	0.415128	0.110383	0.00677653	0.101378	-2.55015	-3.9892	0.123361	1.56877	1.4116	NA	NA	NA	NA	NA	NA	NA
chr16_88651800_88652400	0.889991	0.00256775	0.00633476	-0.014985	-4.94797	-4.01211	0.107783	1.55785	1.40722	NA	NA	NA	NA	NA	NA	NA
chr16_88652400_88653000	0.829505	0.00552187	0.0147191	0.0251781	-4.77574	-3.75644	0.116309	1.64579	1.48615	NA	NA	NA	NA	NA	NA	NA
chr16_88653600_88654200	0.0828613	3.46947e-05	0.013794	-0.181842	-8.03692	-4.06275	0.10273	1.76571	1.59113	NA	NA	NA	NA	NA	NA	NA
chr16_88654200_88654800	0.0939531	0.000343478	0.675461	-0.16326	-4.75558	-0.462897	0.0956033	1.23651	1.09911	NA	NA	NA	NA	NA	NA	NA
chr16_88654800_88655400	0.178058	0.00015418	0.447003	-0.133238	-5.25967	-0.866577	0.0975278	1.2835	1.13054	NA	NA	NA	NA	NA	NA	NA
chr16_88655400_88656000	0.736911	0.00165984	0.0151724	-0.0385372	-5.82316	-3.97724	0.11407	1.75028	1.58106	NA	NA	NA	NA	NA	NA	NA
chr16_8865600_8866200	0.505702	0.00654019	0.00837443	-0.0911129	-6.89384	-5.80049	0.135904	2.42807	2.11202	NA	NA	NA	NA	NA	NA	NA
chr16_88656000_88656600	0.848332	0.000301107	0.0513502	-0.0208815	-5.80454	-2.68197	0.108616	1.493	1.34312	NA	NA	NA	NA	NA	NA	NA
chr16_88656600_88657200	0.753946	0.000258668	0.0219794	-0.0338587	-7.44032	-4.01722	0.107426	1.89036	1.69851	NA	NA	NA	NA	NA	NA	NA
chr16_88657200_88657800	0.43955	0.0260324	0.100555	0.0686022	-2.60637	-1.70075	0.0880388	1.1359	1.01636	NA	NA	NA	NA	NA	NA	NA
chr16_88657800_88658400	0.810515	0.0502454	0.0128417	0.0188936	-2.11932	-2.44741	0.0783825	1.05609	0.948041	NA	NA	NA	NA	NA	NA	NA
chr16_88658400_88659000	0.45647	0.00306398	8.80129e-05	-0.0688562	-5.165	-6.38927	0.0917405	1.65864	1.49612	NA	NA	NA	NA	NA	NA	NA
chr16_88659000_88659600	0.643589	0.000411738	0.117563	-0.0539061	-5.84846	-2.20595	0.115794	1.54396	1.38495	NA	NA	NA	NA	NA	NA	NA
chr16_88659600_88660200	0.776474	0.00633271	0.194316	0.0374269	-5.47054	-2.27322	0.131106	1.91868	1.72772	NA	NA	NA	NA	NA	NA	NA
chr16_8866200_8866800	0.702285	0.0123461	0.00335864	0.0428157	-4.72873	-5.04773	0.111367	1.82086	1.6381	NA	NA	NA	NA	NA	NA	NA
chr16_88663800_88664400	0.65883	0.0154719	0.00627773	0.0571217	-5.83823	-5.78028	0.128594	2.32807	2.02501	NA	NA	NA	NA	NA	NA	NA
chr16_8866800_8867400	0.475563	0.00014596	0.0117949	-0.0744414	-6.94284	-3.97682	0.103545	1.68724	1.52088	NA	NA	NA	NA	NA	NA	NA
chr16_88673400_88674000	0.930848	0.0220896	0.0223936	0.0106995	-3.76277	-3.38876	0.122672	1.59233	1.43749	NA	NA	NA	NA	NA	NA	NA
chr16_8867400_8868000	0.537495	0.000154553	0.0171599	-0.0643941	-6.05901	-3.27347	0.103707	1.47883	1.32734	NA	NA	NA	NA	NA	NA	NA
chr16_88674000_88674600	0.404116	0.0416643	0.00254164	-0.098769	-3.69344	-5.06335	0.117374	1.76625	1.59238	NA	NA	NA	NA	NA	NA	NA
chr16_88675800_88676400	0.903148	0.054643	0.00123918	-0.0141006	-3.552	-5.56856	0.115285	1.80463	1.62534	NA	NA	NA	NA	NA	NA	NA
chr16_88676400_88677000	0.87786	0.462446	1.40752e-05	-0.0173016	-1.32622	-7.76954	0.112	1.79081	1.61239	NA	NA	NA	NA	NA	NA	NA
chr16_88677000_88677600	0.467579	0.301363	0.00447319	-0.0705384	-1.25823	-3.17498	0.096356	1.20473	1.06592	NA	NA	NA	NA	NA	NA	NA
chr16_88677600_88678200	0.359559	0.318307	0.000246219	-0.0760895	-1.13673	-3.96276	0.0822782	1.12761	1.00285	NA	NA	NA	NA	NA	NA	NA
chr16_88678200_88678800	0.394686	0.0489813	0.00158243	-0.0824209	-2.82783	-4.12078	0.0959929	1.40105	1.23256	NA	NA	NA	NA	NA	NA	NA
chr16_88678800_88679400	0.496049	0.0394129	0.00201673	0.0782973	-3.41702	-4.75604	0.114173	1.61504	1.45886	NA	NA	NA	NA	NA	NA	NA
chr16_8868000_8868600	0.431748	0.00180186	0.0682726	-0.0929063	-4.96659	-2.52736	0.117207	1.50554	1.356	NA	NA	NA	NA	NA	NA	NA
chr16_88681200_88681800	0.271351	0.166221	4.37552e-05	0.119231	-2.33045	-6.69864	0.107187	1.65854	1.49451	NA	NA	NA	NA	NA	NA	NA
chr16_88681800_88682400	0.227381	0.0195345	0.000110957	-0.1265	-4.26469	-6.67787	0.103495	1.76695	1.59014	NA	NA	NA	NA	NA	NA	NA
chr16_88684800_88685400	0.211723	0.0631119	0.000505843	0.149662	-3.69746	-6.51459	0.118293	1.94491	1.75047	NA	NA	NA	NA	NA	NA	NA
chr16_88685400_88686000	0.171431	0.00231421	0.00237133	0.149207	-5.33818	-4.80333	0.10752	1.66173	1.4992	NA	NA	NA	NA	NA	NA	NA
chr16_88686000_88686600	0.0366364	0.0108026	0.0608477	0.267979	-4.28947	-2.80254	0.124764	1.61932	1.46098	NA	NA	NA	NA	NA	NA	NA
chr16_88686600_88687200	0.999938	0.0153644	0.00112096	-8.48482e-06	-4.02448	-5.00938	0.108509	1.60303	1.4479	NA	NA	NA	NA	NA	NA	NA
chr16_88687200_88687800	0.522849	0.00301837	0.00387065	-0.0701147	-5.13349	-4.50443	0.108954	1.64571	1.48623	NA	NA	NA	NA	NA	NA	NA
chr16_88687800_88688400	0.23724	0.10151	0.467556	-0.139611	-2.18224	-0.851611	0.116695	1.30786	1.16325	NA	NA	NA	NA	NA	NA	NA
chr16_88688400_88689000	0.159923	0.0866331	0.0550432	-0.164343	-2.48338	-2.4635	0.115187	1.42059	1.25375	NA	NA	NA	NA	NA	NA	NA
chr16_88690200_88690800	0.94566	0.109702	1.48247e-05	0.00690729	-3.04041	-8.00679	0.100831	1.86669	1.66689	NA	NA	NA	NA	NA	NA	NA
chr16_88690800_88691400	0.141031	0.0460622	1.00372e-06	-0.132426	-3.29764	-8.09492	0.0885287	1.61161	1.45102	NA	NA	NA	NA	NA	NA	NA
chr16_88691400_88692000	0.203293	0.0253906	3.96844e-06	-0.116823	-3.88557	-7.86293	0.0906128	1.68569	1.51608	NA	NA	NA	NA	NA	NA	NA
chr16_8869200_8869800	0.331825	0.0189437	1.79097e-05	-0.0911405	-3.53393	-6.24679	0.0929966	1.45662	1.31572	NA	NA	NA	NA	NA	NA	NA
chr16_88692600_88693200	0.997926	0.0699584	0.000996657	0.00029692	-2.84208	-4.8418	0.113635	1.53444	1.38376	NA	NA	NA	NA	NA	NA	NA
chr16_88693200_88693800	0.188197	0.0230539	0.000481357	0.144614	-3.9387	-5.66027	0.10838	1.67936	1.51439	NA	NA	NA	NA	NA	NA	NA
chr16_88693800_88694400	0.153167	0.653543	3.80717e-05	0.168176	-0.661009	-5.91738	0.115929	1.46378	1.30803	NA	NA	NA	NA	NA	NA	NA
chr16_88694400_88695000	0.534658	0.430747	0.33803	0.067717	-0.90596	-0.987773	0.108299	1.14043	1.02104	NA	NA	NA	NA	NA	NA	NA
chr16_88695000_88695600	0.987572	0.103245	0.176787	0.00164884	-2.00997	-1.47124	0.105322	1.21088	1.07371	NA	NA	NA	NA	NA	NA	NA
chr16_88695600_88696200	0.532702	0.015853	0.00197415	0.0719783	-4.39502	-5.18109	0.114563	1.75939	1.58566	NA	NA	NA	NA	NA	NA	NA
chr16_88696800_88697400	0.189077	0.00685229	0.190257	0.182686	-5.7068	-2.41869	0.137191	2.02236	1.82129	NA	NA	NA	NA	NA	NA	NA
chr16_88697400_88698000	0.42669	0.00106059	0.883709	0.115409	-5.96165	-0.225192	0.143999	1.71397	1.53167	NA	NA	NA	NA	NA	NA	NA
chr16_8869800_8870400	0.190652	0.0018766	4.74034e-05	-0.118755	-5.20158	-6.36331	0.0895043	1.58348	1.42736	NA	NA	NA	NA	NA	NA	NA
chr16_88698000_88698600	0.652864	0.000163964	0.745301	0.0543745	-5.82324	-0.412013	0.120158	1.42769	1.26129	NA	NA	NA	NA	NA	NA	NA
chr16_88698600_88699200	0.124532	0.0335748	0.0112246	0.206145	-3.91524	-4.26199	0.131933	1.79114	1.61801	NA	NA	NA	NA	NA	NA	NA
chr16_88699200_88699800	0.556797	0.0482068	0.0055038	-0.0726901	-3.58009	-4.62898	0.122867	1.76742	1.59455	NA	NA	NA	NA	NA	NA	NA
chr16_88699800_88700400	0.1627	0.029092	0.00120891	-0.160423	-3.59738	-4.96474	0.113203	1.60063	1.44559	NA	NA	NA	NA	NA	NA	NA
chr16_88700400_88701000	0.677338	0.0076561	0.611592	-0.0486247	-3.56861	0.585092	0.116168	1.28354	1.1449	0.00652757	0.229364	-4.1537	1.71996	-2.41499	0.0254324	0.00525859
chr16_88701000_88701600	0.487807	0.0135011	0.436958	0.0878005	-3.44758	0.940855	0.125605	1.34574	1.20056	0.00873922	0.154321	-4.38843	1.80343	-2.43338	0.0244637	0.0051311
chr16_88701600_88702200	0.913941	0.791393	0.00117495	0.0127498	-0.37501	-4.27315	0.117377	1.41016	1.24076	NA	NA	NA	NA	NA	NA	NA
chr16_88702200_88702800	0.220864	0.063415	0.00057587	-0.137366	-2.7937	-4.83193	0.110791	1.47127	1.31318	NA	NA	NA	NA	NA	NA	NA
chr16_88702800_88703400	0.0464963	0.00117753	0.0505033	-0.216887	-4.81074	-2.47114	0.106216	1.39716	1.23284	NA	NA	NA	NA	NA	NA	NA
chr16_88703400_88704000	0.459939	0.00228671	0.44288	-0.0804471	-4.33354	-0.917717	0.108019	1.34725	1.18639	NA	NA	NA	NA	NA	NA	NA
chr16_88704000_88704600	0.968528	0.00882466	0.000820973	-0.00422359	-5.10512	-6.00044	0.106512	1.87238	1.68394	NA	NA	NA	NA	NA	NA	NA
chr16_88705200_88705800	0.572263	0.179619	0.00086222	0.0658584	-2.48335	-5.8208	0.115846	1.82443	1.64099	NA	NA	NA	NA	NA	NA	NA
chr16_88709400_88710000	0.616993	0.240102	0.00166432	-0.0647818	-1.94459	-4.88779	0.128718	1.63547	1.46954	NA	NA	NA	NA	NA	NA	NA
chr16_88710000_88710600	0.573913	0.595514	0.00013899	-0.0663256	-0.780597	-5.34614	0.117172	1.46094	1.29445	NA	NA	NA	NA	NA	NA	NA
chr16_88710600_88711200	0.385069	0.199721	9.68959e-06	0.0917335	-2.3537	-8.02089	0.104677	1.81097	1.62767	NA	NA	NA	NA	NA	NA	NA
chr16_88711200_88711800	0.565041	0.00110681	0.00627218	-0.0633553	-5.79296	-4.30569	0.109374	1.67233	1.50825	NA	NA	NA	NA	NA	NA	NA
chr16_88711800_88712400	0.0712019	0.00728416	0.035214	-0.232974	-5.03708	-3.51505	0.126359	1.7996	1.62344	NA	NA	NA	NA	NA	NA	NA
chr16_88713600_88714200	0.36451	0.0133592	0.00232493	0.105009	-4.19566	-4.73984	0.114737	1.63509	1.47621	NA	NA	NA	NA	NA	NA	NA
chr16_88714200_88714800	0.530229	0.00409465	0.103044	0.0686458	-4.16523	-2.02431	0.1086	1.38354	1.21879	NA	NA	NA	NA	NA	NA	NA
chr16_88714800_88715400	0.8722	0.0843686	0.010651	-0.0192916	-2.66668	-3.54245	0.119306	1.51411	1.33456	NA	NA	NA	NA	NA	NA	NA
chr16_88715400_88716000	0.910229	0.0166212	0.000716356	-0.0121712	-4.07147	-5.35227	0.107399	1.64235	1.48335	NA	NA	NA	NA	NA	NA	NA
chr16_88716000_88716600	0.812533	0.0039515	0.00821297	0.024573	-4.39598	-3.53333	0.103063	1.45401	1.28308	NA	NA	NA	NA	NA	NA	NA
chr16_88716600_88717200	0.242789	0.00121135	0.003066	-0.121395	-5.15509	-4.22186	0.102691	1.50131	1.35587	NA	NA	NA	NA	NA	NA	NA
chr16_88719600_88720200	0.205388	0.0039193	0.00258201	-0.141608	-6.11579	-5.76089	0.110355	2.02089	1.8149	NA	NA	NA	NA	NA	NA	NA
chr16_88720200_88720800	0.121195	0.0481306	0.00393085	-0.187011	-3.46641	-4.6708	0.118599	1.7107	1.54395	NA	NA	NA	NA	NA	NA	NA
chr16_88720800_88721400	0.928325	0.0221206	0.0349528	-0.0112694	-4.28504	-3.54501	0.124647	1.81378	1.63483	NA	NA	NA	NA	NA	NA	NA
chr16_88721400_88722000	0.998312	0.0851073	0.0082895	-0.000271025	-3.30377	-4.66073	0.127437	1.88043	1.69464	NA	NA	NA	NA	NA	NA	NA
chr16_88722000_88722600	0.0808556	0.00152611	0.00831512	-0.196178	-6.68367	-4.90141	0.110081	1.99179	1.78291	NA	NA	NA	NA	NA	NA	NA
chr16_88722600_88723200	0.523423	0.0509065	0.0487471	-0.0861591	-3.25181	-2.90912	0.134072	1.62526	1.43977	NA	NA	NA	NA	NA	NA	NA
chr16_88723200_88723800	0.570491	0.0593066	0.414485	0.0751364	-2.94767	-1.10746	0.131557	1.52708	1.34574	NA	NA	NA	NA	NA	NA	NA
chr16_88723800_88724400	0.968119	0.0107232	0.025317	0.00459714	-3.95546	-3.10671	0.114441	1.49162	1.34708	NA	NA	NA	NA	NA	NA	NA
chr16_88724400_88725000	0.705071	0.00224596	0.0904925	-0.0425878	-6.07192	-2.88049	0.111874	1.88403	1.66844	NA	NA	NA	NA	NA	NA	NA
chr16_88725000_88725600	0.650083	0.00229484	0.166379	-0.0621504	-7.21514	-2.83252	0.13617	2.24397	2.01662	NA	NA	NA	NA	NA	NA	NA
chr16_88726200_88726800	0.758839	0.0114414	0.000516463	0.0325902	-4.90907	-6.24539	0.10557	1.86894	1.68118	NA	NA	NA	NA	NA	NA	NA
chr16_88726800_88727400	0.798637	0.0102775	1.98946e-05	0.0237946	-5.00704	-7.91751	0.0927713	1.87657	1.67858	NA	NA	NA	NA	NA	NA	NA
chr16_88727400_88728000	0.0701449	0.000448444	0.000284555	-0.171755	-7.2391	-6.63776	0.0927944	1.92503	1.69947	NA	NA	NA	NA	NA	NA	NA
chr16_88728000_88728600	0.00166102	0.144441	9.21318e-05	-0.359199	-2.40984	-6.23703	0.107973	1.62513	1.46527	NA	NA	NA	NA	NA	NA	NA
chr16_88730400_88731000	0.945791	0.0095119	6.86972e-05	0.00664775	-5.27274	-7.50521	0.0972774	1.95438	1.72692	NA	NA	NA	NA	NA	NA	NA
chr16_88731000_88731600	0.459187	0.00553179	3.56395e-06	0.0678524	-5.80329	-9.07718	0.0909542	2.00035	1.73984	NA	NA	NA	NA	NA	NA	NA
chr16_88731600_88732200	0.213526	0.007517	6.18213e-05	0.134239	-5.60096	-7.65238	0.106529	2.00954	1.74793	NA	NA	NA	NA	NA	NA	NA
chr16_88732200_88732800	0.0559879	0.0230589	0.0125588	0.233648	-4.84195	-4.74737	0.119389	2.06457	1.83276	NA	NA	NA	NA	NA	NA	NA
chr16_88732800_88733400	0.198522	0.0325038	0.00186172	0.156214	-4.45581	-5.98822	0.119868	2.02545	1.82143	NA	NA	NA	NA	NA	NA	NA
chr16_88733400_88734000	0.0704288	0.0140303	0.000156448	0.213495	-5.61495	-7.85024	0.115466	2.20484	1.91779	NA	NA	NA	NA	NA	NA	NA
chr16_88734000_88734600	0.0206678	0.11872	0.000513005	0.288118	-3.35435	-7.04914	0.120527	2.11275	1.89642	NA	NA	NA	NA	NA	NA	NA
chr16_88734600_88735200	0.0239386	0.0163443	0.00097177	0.260575	-4.51732	-5.74167	0.11185	1.81725	1.637	NA	NA	NA	NA	NA	NA	NA
chr16_88735200_88735800	0.601908	0.00399978	0.00388945	0.0595756	-6.31539	-5.67096	0.113472	2.09189	1.8722	NA	NA	NA	NA	NA	NA	NA
chr16_88735800_88736400	0.346357	0.0943782	0.000923614	-0.114866	-3.69254	-6.6449	0.12082	2.16519	1.88544	NA	NA	NA	NA	NA	NA	NA
chr16_88736400_88737000	0.261232	0.0692871	9.57252e-05	-0.1217	-3.34459	-6.87644	0.107087	1.80126	1.61995	NA	NA	NA	NA	NA	NA	NA
chr16_88737000_88737600	0.430352	0.0049315	0.001104	-0.0844053	-5.27399	-5.5836	0.106158	1.79194	1.61149	NA	NA	NA	NA	NA	NA	NA
chr16_88737600_88738200	0.539905	0.00103914	0.00618039	0.0647177	-6.454	-4.75811	0.104851	1.85189	1.66354	NA	NA	NA	NA	NA	NA	NA
chr16_88738200_88738800	0.236759	0.567412	7.01491e-06	0.126266	-0.810618	-6.26596	0.10543	1.40802	1.24776	NA	NA	NA	NA	NA	NA	NA
chr16_88738800_88739400	0.394646	0.239251	4.94158e-05	0.0989716	-2.23607	-7.51451	0.115259	1.87717	1.69033	NA	NA	NA	NA	NA	NA	NA
chr16_88739400_88740000	0.0841672	0.587918	0.00165892	0.219151	-0.920558	-5.06644	0.124348	1.68783	1.52275	NA	NA	NA	NA	NA	NA	NA
chr16_887400_888000	0.747679	0.114791	0.0009948	0.0397151	-2.68878	-5.28665	0.122767	1.67499	1.51063	NA	NA	NA	NA	NA	NA	NA
chr16_88740600_88741200	0.0607714	0.000540597	0.0625969	-0.216278	-6.12942	-2.84687	0.112713	1.65656	1.49446	NA	NA	NA	NA	NA	NA	NA
chr16_88741200_88741800	0.100125	0.00098332	0.0677253	-0.198231	-6.18851	-2.97518	0.118308	1.76638	1.59299	NA	NA	NA	NA	NA	NA	NA
chr16_88741800_88742400	0.483769	0.0397912	0.0344269	0.0925249	-3.82929	-3.55926	0.131138	1.81352	1.63643	NA	NA	NA	NA	NA	NA	NA
chr16_88742400_88743000	0.558608	0.0452861	0.135618	0.0764535	-3.23624	-2.10412	0.129826	1.57571	1.38702	NA	NA	NA	NA	NA	NA	NA
chr16_88743000_88743600	0.547858	0.0894866	0.0260634	0.0804731	-2.83049	-3.34286	0.132987	1.6342	1.45719	NA	NA	NA	NA	NA	NA	NA
chr16_88743600_88744200	0.467894	0.0507806	0.00790093	0.0938651	-3.55538	-4.43816	0.128312	1.77598	1.60313	NA	NA	NA	NA	NA	NA	NA
chr16_88744200_88744800	0.22409	0.231453	0.00224129	0.140191	-1.70232	-3.9866	0.113873	1.40515	1.23671	NA	NA	NA	NA	NA	NA	NA
chr16_88744800_88745400	0.870911	0.680758	1.07131e-06	0.0165572	-0.553373	-6.64354	0.101364	1.33708	1.19481	NA	NA	NA	NA	NA	NA	NA
chr16_88745400_88746000	0.961297	0.553791	2.97929e-07	0.00467698	-0.836205	-7.50061	0.0958955	1.40269	1.26667	NA	NA	NA	NA	NA	NA	NA
chr16_88746000_88746600	0.694182	0.0223027	0.000102834	0.0395989	-4.13835	-6.66428	0.100127	1.75421	1.57813	NA	NA	NA	NA	NA	NA	NA
chr16_88746600_88747200	0.699084	0.018306	0.000541158	0.0416961	-4.76806	-6.48943	0.107241	1.95409	1.75402	NA	NA	NA	NA	NA	NA	NA
chr16_88750200_88750800	0.567082	0.0548375	0.000992773	-0.0683301	-3.84717	-6.16091	0.118586	1.95623	1.7601	NA	NA	NA	NA	NA	NA	NA
chr16_88750800_88751400	0.492221	0.0522481	0.00168855	-0.0849499	-3.98381	-5.98811	0.122776	2.00303	1.80304	NA	NA	NA	NA	NA	NA	NA
chr16_88752600_88753200	0.279712	0.026154	5.99932e-05	0.11012	-4.28544	-7.35828	0.100758	1.86927	1.67727	NA	NA	NA	NA	NA	NA	NA
chr16_88753200_88753800	0.252709	0.0072725	0.000446754	0.123798	-5.80303	-6.83794	0.106974	2.07281	1.81777	NA	NA	NA	NA	NA	NA	NA
chr16_88754400_88755000	0.923725	0.222376	0.0966327	-0.0124218	-1.91034	-2.30628	0.129083	1.54589	1.36183	NA	NA	NA	NA	NA	NA	NA
chr16_88755000_88755600	0.520802	0.602302	0.0713267	-0.0673417	0.576454	-1.81625	0.104129	1.09915	0.985533	0.204174	0.0236928	2.3927	1.47628	1.62076	0.12073	0.0163299
chr16_88755600_88756200	0.951781	0.116171	0.00275351	0.00757127	-2.54188	-4.49703	0.124574	1.58964	1.42687	NA	NA	NA	NA	NA	NA	NA
chr16_88756200_88756800	0.620782	0.0652786	0.0118074	-0.0659253	-3.90168	-4.86712	0.132416	2.06969	1.86166	NA	NA	NA	NA	NA	NA	NA
chr16_88757400_88758000	0.0156168	0.894195	0.0226746	-0.309885	-0.187281	-2.89971	0.123754	1.40093	1.23274	NA	NA	NA	NA	NA	NA	NA
chr16_88758000_88758600	0.193525	0.216598	0.0198617	-0.167397	-1.88076	-3.21716	0.126997	1.50271	1.33669	NA	NA	NA	NA	NA	NA	NA
chr16_88759200_88759800	0.0746281	0.0547359	0.192216	0.243019	-3.07722	-1.82089	0.133445	1.56404	1.37731	NA	NA	NA	NA	NA	NA	NA
chr16_88759800_88760400	0.100039	0.593513	0.144732	0.223018	-0.804728	-1.97278	0.133067	1.49792	1.33137	NA	NA	NA	NA	NA	NA	NA
chr16_88760400_88761000	0.224184	0.858519	0.00751593	0.106227	0.176761	-2.48266	0.0863031	0.986444	0.890723	0.300823	0.00742048	2.65942	1.32908	2.00094	0.0591559	0.00956419
chr16_88761000_88761600	0.233926	0.873319	7.192e-05	0.106634	-0.201045	-4.83988	0.0884936	1.25441	1.11722	NA	NA	NA	NA	NA	NA	NA
chr16_88762200_88762800	0.572052	0.000783812	0.00818682	-0.0595695	-5.91029	-4.09695	0.104726	1.65156	1.48709	NA	NA	NA	NA	NA	NA	NA
chr16_88762800_88763400	0.890244	0.00107274	0.00729174	-0.0147363	-6.46515	-4.67864	0.106241	1.86076	1.67178	NA	NA	NA	NA	NA	NA	NA
chr16_88763400_88764000	0.848532	0.0227403	0.000110096	0.0209871	-5.11421	-7.95036	0.109312	2.1753	1.89207	NA	NA	NA	NA	NA	NA	NA
chr16_88764600_88765200	0.639036	0.427385	0.000257489	0.058571	-1.54315	-6.83534	0.124105	1.92833	1.73601	NA	NA	NA	NA	NA	NA	NA
chr16_88765200_88765800	0.953573	0.297335	3.80659e-05	0.00656259	-1.87217	-7.24273	0.112152	1.77752	1.60098	NA	NA	NA	NA	NA	NA	NA
chr16_88765800_88766400	0.275014	0.00338739	0.000146794	-0.115361	-6.45374	-7.50022	0.104513	2.09645	1.82348	NA	NA	NA	NA	NA	NA	NA
chr16_88767600_88768200	0.873925	0.118439	0.0308405	0.0152327	1.16042	1.46964	0.0955042	0.730322	0.661248	0.0352577	0.0133185	-0.309222	0.9852	-0.313867	0.756872	0.0859606
chr16_88768200_88768800	0.0787879	0.118392	0.0648349	0.167635	1.13922	1.22646	0.0934013	0.716889	0.649479	0.0352543	0.0219243	-0.0872393	0.967343	-0.0901845	0.929038	0.10431
chr16_88768800_88769400	0.0511092	0.0368815	0.0366699	0.264897	-4.30035	-3.87589	0.132516	2.00486	1.80485	NA	NA	NA	NA	NA	NA	NA
chr16_88769400_88770000	0.140616	0.108202	0.000866619	0.167526	-2.36451	-4.59731	0.111873	1.44542	1.29668	NA	NA	NA	NA	NA	NA	NA
chr16_88770000_88770600	0.0676231	0.816868	0.564673	0.19176	0.225286	-0.505985	0.102634	0.967686	0.872683	0.286562	0.208653	0.731271	1.30307	0.561191	0.580901	0.0655456
chr16_88770600_88771200	0.722634	0.399991	0.0329359	0.0381149	-0.735831	1.7226	0.106775	0.866755	0.785063	0.126695	0.0138323	-2.45843	1.16944	-2.10223	0.0484015	0.00826195
chr16_88771200_88771800	0.211022	0.626058	0.508552	-0.15371	-0.564068	0.686616	0.121304	1.15037	1.03108	0.213544	0.184328	-1.25068	1.54482	-0.809597	0.427699	0.0488823
chr16_88773600_88774200	0.168166	0.0334797	0.318106	-0.208769	-4.51483	-1.87669	0.149273	2.06427	1.86085	NA	NA	NA	NA	NA	NA	NA
chr16_88774200_88774800	0.507345	0.0266661	0.0180624	-0.0814951	-3.49	-3.32982	0.122031	1.52775	1.36162	NA	NA	NA	NA	NA	NA	NA
chr16_88774800_88775400	0.821241	0.0221579	0.00089274	-0.0248488	-3.66147	-4.95019	0.109393	1.55029	1.40009	NA	NA	NA	NA	NA	NA	NA
chr16_88775400_88776000	0.701447	0.0391332	0.00251174	0.0447534	-4.10479	-5.54231	0.116063	1.93723	1.74075	NA	NA	NA	NA	NA	NA	NA
chr16_88777800_88778400	0.708914	0.0035907	0.0344642	0.0431437	-4.72477	-2.95864	0.114906	1.54523	1.36057	NA	NA	NA	NA	NA	NA	NA
chr16_88778400_88779000	0.0761899	0.0482323	0.0352573	0.217227	-3.18242	-2.99303	0.119943	1.57128	1.38269	NA	NA	NA	NA	NA	NA	NA
chr16_88779000_88779600	0.651285	0.00606614	0.00706093	0.0521296	-4.79728	-4.24679	0.114637	1.6732	1.51096	NA	NA	NA	NA	NA	NA	NA
chr16_88779600_88780200	0.263396	3.43341e-05	0.427226	-0.134357	-7.18054	-1.13634	0.118769	1.57648	1.41949	NA	NA	NA	NA	NA	NA	NA
chr16_88780200_88780800	0.543594	0.0224214	0.013143	-0.0728679	-3.96493	-3.90541	0.119142	1.68227	1.51818	NA	NA	NA	NA	NA	NA	NA
chr16_88780800_88781400	0.598384	0.136649	0.000972271	-0.0638478	-3.24545	-6.63807	0.120436	2.14515	1.89266	NA	NA	NA	NA	NA	NA	NA
chr16_88783200_88783800	0.315906	0.000595603	0.0562047	-0.118032	-6.00848	-2.88486	0.1165	1.63782	1.47545	NA	NA	NA	NA	NA	NA	NA
chr16_88783800_88784400	0.366474	0.00274965	0.098749	-0.104462	-4.69396	-2.20661	0.114611	1.48913	1.31146	NA	NA	NA	NA	NA	NA	NA
chr16_88784400_88785000	0.0698736	0.0188156	0.00825728	0.230827	-5.39219	-5.33348	0.124585	2.22003	1.93821	NA	NA	NA	NA	NA	NA	NA
chr16_8878800_8879400	0.970248	0.0164931	0.0635899	0.00507873	-5.64206	-3.752	0.135483	2.27305	1.9773	NA	NA	NA	NA	NA	NA	NA
chr16_88792200_88792800	0.480014	0.127636	0.00190679	0.0913875	-3.56221	-6.60765	0.128415	2.29902	2.01488	NA	NA	NA	NA	NA	NA	NA
chr16_88792800_88793400	0.489064	0.0100886	0.205569	0.0948131	-4.54101	-1.96329	0.136032	1.69737	1.53061	NA	NA	NA	NA	NA	NA	NA
chr16_88793400_88794000	0.323491	8.20538e-05	0.709249	0.131194	-7.33595	-0.578849	0.131557	1.70923	1.54353	NA	NA	NA	NA	NA	NA	NA
chr16_88799400_88800000	0.681344	0.0272916	0.0907577	0.0470646	-2.55278	1.73604	0.113941	1.1223	1.0064	0.0126108	0.0289484	-4.28882	1.50744	-2.8451	0.0100054	0.0028459
chr16_88800_89400	0.0811858	0.0894562	2.4231e-05	-0.186553	-3.27507	-7.91951	0.104798	1.89069	1.70003	NA	NA	NA	NA	NA	NA	NA
chr16_888000_888600	0.971327	0.0489066	0.000218011	-0.00393509	-3.21613	-5.73754	0.108925	1.59289	1.43806	NA	NA	NA	NA	NA	NA	NA
chr16_88800000_88800600	0.815813	0.00311934	0.0827941	0.0282296	-3.89992	1.98119	0.120549	1.25493	1.119	0.00425613	0.0268259	-5.88111	1.68137	-3.4978	0.00226666	0.0010696
chr16_88804200_88804800	0.108136	0.272365	0.0124134	0.227826	-1.84063	-3.83405	0.139242	1.65825	1.47756	NA	NA	NA	NA	NA	NA	NA
chr16_88804800_88805400	0.370057	0.0377621	0.00614681	0.119413	-3.93365	-4.76362	0.132007	1.8428	1.66429	NA	NA	NA	NA	NA	NA	NA
chr16_88805400_88806000	0.538744	0.00255201	0.00314819	-0.0694978	-7.18729	-6.16835	0.112272	2.26136	1.98696	NA	NA	NA	NA	NA	NA	NA
chr16_88806000_88806600	0.242436	0.143871	0.955968	-0.138373	-1.79378	-0.0600608	0.116963	1.20792	1.0823	NA	NA	NA	NA	NA	NA	NA
chr16_88806600_88807200	0.675008	0.694587	0.927465	0.052943	-0.470075	0.0979879	0.125522	1.19027	1.07092	0.239966	0.355221	-0.568063	1.60112	-0.35479	0.72646	0.082718
chr16_88807200_88807800	0.0957938	0.0346008	0.440209	0.226064	-3.39964	-1.07127	0.133142	1.56461	1.37678	NA	NA	NA	NA	NA	NA	NA
chr16_88807800_88808400	0.541622	0.0540281	0.286994	0.077562	-2.86975	-1.38236	0.126197	1.45415	1.28434	NA	NA	NA	NA	NA	NA	NA
chr16_88809600_88810200	0.260558	0.148058	0.000687651	0.132539	-2.96474	-6.49934	0.116458	2.01773	1.79459	NA	NA	NA	NA	NA	NA	NA
chr16_88810200_88810800	0.932697	0.196142	0.00227993	-0.0107541	-2.37719	-5.26463	0.126696	1.81427	1.63619	NA	NA	NA	NA	NA	NA	NA
chr16_88810800_88811400	0.127722	0.441632	0.323744	-0.189876	-1.03689	-1.17356	0.122573	1.33677	1.17742	NA	NA	NA	NA	NA	NA	NA
chr16_88812600_88813200	0.437819	0.00605174	0.128948	0.106144	-6.85884	-3.24956	0.1357	2.39149	2.10463	NA	NA	NA	NA	NA	NA	NA
chr16_88813200_88813800	0.648676	0.000357078	0.0962173	-0.0541921	-7.84767	-3.11775	0.118223	2.04709	1.83863	NA	NA	NA	NA	NA	NA	NA
chr16_88814400_88815000	0.664341	0.0201375	2.65122e-05	-0.0428348	-4.28706	-7.42824	0.0981234	1.78542	1.60376	NA	NA	NA	NA	NA	NA	NA
chr16_88815000_88815600	0.634091	0.00438683	0.000625714	-0.0503303	-5.56782	-6.12361	0.105088	1.86484	1.67655	NA	NA	NA	NA	NA	NA	NA
chr16_88816800_88817400	0.380884	0.0169647	0.0138029	0.109665	-4.71455	-4.38829	0.124034	1.9081	1.7188	NA	NA	NA	NA	NA	NA	NA
chr16_88817400_88818000	0.00868594	0.120622	0.101101	0.309534	1.6862	-1.60837	0.113276	1.06767	0.962742	0.0358419	0.0317747	3.29457	1.43763	2.29166	0.0329109	0.00627567
chr16_88818000_88818600	0.0923006	0.246382	0.0215282	0.203871	1.4521	-2.63491	0.118766	1.23788	1.11004	0.0728878	0.0110921	4.08701	1.66269	2.45807	0.0232166	0.0049539
chr16_88818600_88819200	0.274489	0.00039102	0.00956389	-0.118323	-7.50233	-4.624	0.107079	1.97195	1.71524	NA	NA	NA	NA	NA	NA	NA
chr16_88820400_88821000	0.730135	0.0624659	0.00114933	-0.0404148	-3.46389	-5.64894	0.116503	1.81743	1.63672	NA	NA	NA	NA	NA	NA	NA
chr16_88821000_88821600	0.844838	0.441768	0.00015052	0.0229705	-1.14851	-5.42535	0.116757	1.48112	1.32153	NA	NA	NA	NA	NA	NA	NA
chr16_88821600_88822200	0.907339	0.307088	0.0827809	0.0114757	-1.17269	-1.80507	0.0980899	1.13634	1.01948	NA	NA	NA	NA	NA	NA	NA
chr16_88822200_88822800	0.818171	0.194445	0.0787747	-0.0221565	-1.49593	-1.82927	0.0958646	1.13729	1.01917	NA	NA	NA	NA	NA	NA	NA
chr16_88825800_88826400	0.969947	0.597789	0.00239614	-0.00533117	-1.09837	-5.96107	0.140795	2.06849	1.86265	NA	NA	NA	NA	NA	NA	NA
chr16_88826400_88827000	0.499152	0.0177173	0.169143	0.101752	-5.47	-2.80109	0.149455	2.22966	2.0075	NA	NA	NA	NA	NA	NA	NA
chr16_88827000_88827600	0.941685	0.000575223	0.0484419	0.00877873	-7.9478	-3.90204	0.119399	2.15977	1.92847	NA	NA	NA	NA	NA	NA	NA
chr16_88828800_88829400	0.0242175	0.0178439	0.00398283	-0.260147	-4.41791	-4.89929	0.111899	1.80293	1.62201	NA	NA	NA	NA	NA	NA	NA
chr16_88829400_88830000	0.24424	0.0211223	0.000537352	-0.140149	-5.17391	-6.99574	0.118926	2.1725	1.88969	NA	NA	NA	NA	NA	NA	NA
chr16_88834800_88835400	0.637425	0.0180245	0.00216511	-0.0539376	-4.11034	-4.90992	0.113739	1.68021	1.51749	NA	NA	NA	NA	NA	NA	NA
chr16_88835400_88836000	0.0176925	0.152189	0.000276971	0.275551	-2.23922	-5.39208	0.112293	1.53981	1.37752	NA	NA	NA	NA	NA	NA	NA
chr16_88836000_88836600	0.00338554	0.0216097	0.000418811	0.32514	-3.9455	-5.67881	0.105613	1.66327	1.50134	NA	NA	NA	NA	NA	NA	NA
chr16_88836600_88837200	0.774509	0.0197894	9.84858e-05	-0.0292343	-4.31143	-6.82344	0.10149	1.79024	1.61076	NA	NA	NA	NA	NA	NA	NA
chr16_88837200_88837800	0.652436	0.0889468	1.16349e-05	0.0445286	-2.71752	-6.88754	0.0982701	1.56625	1.413	NA	NA	NA	NA	NA	NA	NA
chr16_88839000_88839600	0.52919	0.0310371	0.00237985	0.0764334	-4.21008	-5.46943	0.120614	1.89661	1.70776	NA	NA	NA	NA	NA	NA	NA
chr16_88839600_88840200	0.277462	0.414536	1.97754e-05	-0.12127	-1.19258	-6.1275	0.110435	1.44933	1.29859	NA	NA	NA	NA	NA	NA	NA
chr16_88840200_88840800	0.207172	0.00384556	0.035905	-0.14155	-4.37765	-2.74188	0.110752	1.44329	1.27133	NA	NA	NA	NA	NA	NA	NA
chr16_88840800_88841400	0.272789	9.39389e-07	0.129975	-0.107847	-7.85706	-1.95219	0.0972487	1.40366	1.26784	NA	NA	NA	NA	NA	NA	NA
chr16_88841400_88842000	0.819865	0.000140225	0.0121821	-0.0231294	-6.14277	-3.49718	0.101032	1.48832	1.34393	NA	NA	NA	NA	NA	NA	NA
chr16_88842000_88842600	0.802045	2.83155e-05	0.0391097	0.0251167	-6.31187	-2.61206	0.0996495	1.36851	1.23259	NA	NA	NA	NA	NA	NA	NA
chr16_88842600_88843200	0.635995	3.43825e-05	0.03063	-0.0480482	-7.71172	-3.3901	0.100891	1.69326	1.52333	NA	NA	NA	NA	NA	NA	NA
chr16_88843200_88843800	0.182459	0.000383907	0.0969773	-0.154217	-5.89719	-2.3281	0.114051	1.54765	1.37617	NA	NA	NA	NA	NA	NA	NA
chr16_88843800_88844400	0.385359	0.0107073	0.0142969	-0.106	-4.38475	-3.77106	0.121031	1.65315	1.48514	NA	NA	NA	NA	NA	NA	NA
chr16_88846200_88846800	0.579778	0.025861	0.104009	0.0771185	-5.26191	-3.38957	0.13836	2.29046	2.04665	NA	NA	NA	NA	NA	NA	NA
chr16_88848000_88848600	0.101867	0.00762337	3.63906e-05	-0.157233	-4.65102	-6.82895	0.0943338	1.67189	1.50504	NA	NA	NA	NA	NA	NA	NA
chr16_88848600_88849200	0.0921205	0.00642268	0.000297577	-0.185131	-5.71938	-6.80259	0.107788	2.00964	1.74802	NA	NA	NA	NA	NA	NA	NA
chr16_88850400_88851000	0.477718	0.0135348	0.000115007	0.0756438	-5.5237	-7.9488	0.105736	2.15697	1.89776	NA	NA	NA	NA	NA	NA	NA
chr16_88852800_88853400	0.297424	0.284233	0.00289119	0.147212	-2.7069	-6.86665	0.139796	2.50041	2.19067	NA	NA	NA	NA	NA	NA	NA
chr16_88853400_88854000	0.206853	0.246395	6.90824e-05	-0.145191	-2.27667	-7.57926	0.113519	1.94086	1.74464	NA	NA	NA	NA	NA	NA	NA
chr16_88854000_88854600	0.021823	0.517375	1.73068e-06	-0.239877	-0.9744	-7.31569	0.101296	1.49434	1.34878	NA	NA	NA	NA	NA	NA	NA
chr16_88854600_88855200	0.317678	0.0757843	6.80247e-05	-0.108716	-3.33845	-7.19491	0.107702	1.84072	1.65438	NA	NA	NA	NA	NA	NA	NA
chr16_88855200_88855800	0.478783	0.000531987	0.0064253	0.0729776	-6.75295	-4.65977	0.102258	1.82251	1.63741	NA	NA	NA	NA	NA	NA	NA
chr16_88855800_88856400	0.10028	0.0113164	0.0147834	0.197182	-4.06051	-3.47686	0.117738	1.54338	1.37648	NA	NA	NA	NA	NA	NA	NA
chr16_88856400_88857000	0.145428	0.29294	0.0498298	0.207638	-1.73164	-2.90342	0.140377	1.62903	1.44409	NA	NA	NA	NA	NA	NA	NA
chr16_88857000_88857600	0.263482	0.319997	0.0475747	0.145747	-1.49364	-2.68855	0.128861	1.48689	1.32338	NA	NA	NA	NA	NA	NA	NA
chr16_88857600_88858200	0.728121	0.00389138	0.00247846	-0.0380036	-5.36492	-5.08747	0.108706	1.77127	1.59556	NA	NA	NA	NA	NA	NA	NA
chr16_88858800_88859400	0.238481	0.067837	1.23888e-05	0.118861	-3.0572	-7.17086	0.0996178	1.63759	1.47669	NA	NA	NA	NA	NA	NA	NA
chr16_88859400_88860000	0.191159	0.172801	2.47424e-06	0.127509	-2.03138	-7.05938	0.0962138	1.4686	1.32648	NA	NA	NA	NA	NA	NA	NA
chr16_888600_889200	0.15986	0.0304093	5.70705e-06	-0.130523	-3.36187	-6.91692	0.0914695	1.50854	1.36119	NA	NA	NA	NA	NA	NA	NA
chr16_8886000_8886600	0.484152	0.0319717	0.00229346	0.0739736	-3.08363	-3.95359	0.104937	1.39718	1.22952	NA	NA	NA	NA	NA	NA	NA
chr16_88863000_88863600	0.899549	0.0272527	0.0823563	-0.0178022	-3.28306	2.25549	0.140308	1.44297	1.27206	0.0126047	0.0266994	-5.53855	1.92362	-2.87924	0.0092736	0.00271863
chr16_88863600_88864200	0.759351	0.0426874	0.0609955	-0.0401873	-2.59495	2.14002	0.130466	1.24739	1.11627	0.0164946	0.0208978	-4.73497	1.67393	-2.82866	0.0103771	0.0029177
chr16_88864200_88864800	0.456514	0.354528	0.00169479	-0.0954787	-1.50468	-4.79111	0.127224	1.60998	1.44317	NA	NA	NA	NA	NA	NA	NA
chr16_88864800_88865400	0.297283	0.327944	0.00456979	-0.138638	-1.60604	-4.33767	0.131615	1.62552	1.46006	NA	NA	NA	NA	NA	NA	NA
chr16_88865400_88866000	0.672713	0.0372141	0.0256275	-0.0571979	-4.40431	-4.26225	0.1346	2.0571	1.85224	NA	NA	NA	NA	NA	NA	NA
chr16_8886600_8887200	0.602539	0.00304411	0.00304794	0.056553	-4.61822	-4.12919	0.107903	1.48195	1.32521	NA	NA	NA	NA	NA	NA	NA
chr16_88866000_88866600	0.441929	0.00162598	0.00527382	0.0904355	-7.65645	-5.83368	0.116667	2.29647	1.99876	NA	NA	NA	NA	NA	NA	NA
chr16_88866600_88867200	0.519327	0.00071444	0.0022617	0.0654994	-6.33812	-5.08817	0.100922	1.75615	1.57998	NA	NA	NA	NA	NA	NA	NA
chr16_88867200_88867800	0.456075	0.00191789	0.013331	0.0821253	-5.20763	-3.6819	0.109323	1.58894	1.43441	NA	NA	NA	NA	NA	NA	NA
chr16_88867800_88868400	0.259997	0.00166114	0.0613043	0.131913	-5.55268	-2.88218	0.11577	1.66912	1.50525	NA	NA	NA	NA	NA	NA	NA
chr16_88868400_88869000	0.849161	0.0549572	0.000475788	0.0209194	-3.19532	-5.48747	0.109419	1.6256	1.46668	NA	NA	NA	NA	NA	NA	NA
chr16_88869000_88869600	0.711859	0.00823517	0.00161223	0.0398016	-4.50159	-4.92762	0.107142	1.63529	1.4767	NA	NA	NA	NA	NA	NA	NA
chr16_88869600_88870200	0.715413	0.00394604	0.013816	0.0432442	-5.8561	-4.44695	0.117932	1.93664	1.74203	NA	NA	NA	NA	NA	NA	NA
chr16_88870200_88870800	0.741713	0.385605	5.99068e-05	0.0360264	-1.28004	-5.79544	0.108698	1.46232	1.3209	NA	NA	NA	NA	NA	NA	NA
chr16_88870800_88871400	0.534514	0.780483	0.00237456	0.0686269	-0.374686	-3.77171	0.109716	1.33716	1.17738	NA	NA	NA	NA	NA	NA	NA
chr16_88871400_88872000	0.486527	0.843185	0.00101976	0.0871301	-0.297286	-4.62035	0.124278	1.49494	1.32336	NA	NA	NA	NA	NA	NA	NA
chr16_88872000_88872600	0.659874	0.00303304	0.0194331	-0.0542078	-6.55776	-4.56606	0.122435	2.10347	1.89014	NA	NA	NA	NA	NA	NA	NA
chr16_88872600_88873200	0.0360082	0.116409	0.00927302	-0.273138	-2.45485	-3.68656	0.126719	1.53624	1.36154	NA	NA	NA	NA	NA	NA	NA
chr16_88873200_88873800	0.00317011	0.264527	1.36593e-05	-0.332817	-1.98673	-7.64476	0.107293	1.76045	1.5836	NA	NA	NA	NA	NA	NA	NA
chr16_88875000_88875600	0.149532	0.00109757	0.00572192	0.155229	-6.40934	-4.80143	0.106038	1.84877	1.66214	NA	NA	NA	NA	NA	NA	NA
chr16_88875600_88876200	0.112123	0.00430955	0.00835196	0.184986	-4.74978	-3.91497	0.114367	1.58744	1.42495	NA	NA	NA	NA	NA	NA	NA
chr16_88876200_88876800	0.130886	0.41577	0.0412012	0.178061	-1.11195	-2.5053	0.115922	1.35495	1.19523	NA	NA	NA	NA	NA	NA	NA
chr16_88876800_88877400	0.59736	0.0236516	0.0324292	-0.0631373	-4.09621	-3.47711	0.118763	1.75449	1.57985	NA	NA	NA	NA	NA	NA	NA
chr16_88878000_88878600	0.307373	0.00842863	0.0288728	-0.128717	-6.03594	-4.33897	0.124801	2.1997	1.92783	NA	NA	NA	NA	NA	NA	NA
chr16_88878600_88879200	0.940564	0.00370978	0.00137841	0.00805298	-5.91552	-5.91707	0.107459	1.94207	1.74537	NA	NA	NA	NA	NA	NA	NA
chr16_88879200_88879800	0.552907	0.00126566	0.000244172	-0.0569398	-6.03866	-6.28069	0.0952999	1.76622	1.58839	NA	NA	NA	NA	NA	NA	NA
chr16_88879800_88880400	0.79161	0.0018575	0.00154494	-0.0276057	-6.27566	-5.74703	0.103917	1.90841	1.71479	NA	NA	NA	NA	NA	NA	NA
chr16_88880400_88881000	0.0240226	0.0181866	0.0620968	0.267538	-3.70851	-2.55064	0.114911	1.5182	1.33631	NA	NA	NA	NA	NA	NA	NA
chr16_88881000_88881600	0.0635668	0.64273	0.254497	0.216213	-0.459678	1.02849	0.113934	0.984866	0.892116	0.220366	0.0819869	-1.48816	1.32885	-1.11989	0.276029	0.033154
chr16_88881600_88882200	0.183274	0.985275	0.398204	-0.17406	-0.0217334	0.898472	0.128971	1.17169	1.0543	0.341984	0.138277	-0.920206	1.5762	-0.583813	0.565873	0.0638141
chr16_88882200_88882800	0.815192	0.0140598	0.00362646	-0.0277225	-5.04058	-5.44252	0.117978	1.97995	1.78203	NA	NA	NA	NA	NA	NA	NA
chr16_88882800_88883400	0.660898	0.00114716	0.00588178	-0.0475958	-5.54726	-4.17079	0.107848	1.60696	1.44892	NA	NA	NA	NA	NA	NA	NA
chr16_88883400_88884000	0.719191	0.000185988	0.0193834	0.0385872	-6.29456	-3.39419	0.106714	1.55825	1.40444	NA	NA	NA	NA	NA	NA	NA
chr16_88884000_88884600	0.0895639	0.000758658	0.107063	0.216513	-6.55126	-2.7024	0.125036	1.82519	1.64648	NA	NA	NA	NA	NA	NA	NA
chr16_88884600_88885200	0.476307	0.00531738	0.00542189	-0.0835183	-5.46297	-4.90596	0.116368	1.87368	1.68677	NA	NA	NA	NA	NA	NA	NA
chr16_88885200_88885800	0.851512	0.018616	0.0135021	-0.0237202	-4.26242	-4.05361	0.126057	1.75176	1.58232	NA	NA	NA	NA	NA	NA	NA
chr16_88886400_88887000	0.034165	0.0196835	0.373426	0.310253	-4.78876	-1.60736	0.142427	1.98663	1.78955	NA	NA	NA	NA	NA	NA	NA
chr16_88887000_88887600	0.332513	0.00188167	0.147538	0.120857	-5.73513	-2.31688	0.123496	1.74639	1.57474	NA	NA	NA	NA	NA	NA	NA
chr16_88889400_88890000	0.038833	0.297529	0.00512901	-0.285981	-2.45397	-5.96512	0.134751	2.33085	2.03668	NA	NA	NA	NA	NA	NA	NA
chr16_88891200_88891800	0.159172	0.00229599	0.0601056	-0.163745	-6.03948	-3.24791	0.114558	1.87843	1.6881	NA	NA	NA	NA	NA	NA	NA
chr16_88891800_88892400	0.108898	0.00728431	0.046118	-0.192895	-4.18339	-2.71991	0.118155	1.49461	1.32962	NA	NA	NA	NA	NA	NA	NA
chr16_88892400_88893000	0.115982	0.0125464	0.0768066	-0.197784	-3.93001	-2.44545	0.123625	1.51698	1.35319	NA	NA	NA	NA	NA	NA	NA
chr16_88894800_88895400	0.649462	0.0460875	0.262956	-0.0496116	-2.74372	-1.34557	0.108491	1.34106	1.18835	NA	NA	NA	NA	NA	NA	NA
chr16_88895400_88896000	0.688247	0.0329415	0.0502098	-0.0417737	-3.02889	-2.44187	0.103504	1.38045	1.21663	NA	NA	NA	NA	NA	NA	NA
chr16_88896000_88896600	0.32336	0.0258295	0.0687878	-0.116294	-3.27206	-2.33086	0.116584	1.42398	1.25298	NA	NA	NA	NA	NA	NA	NA
chr16_88896600_88897200	0.240713	0.00242598	0.0234342	-0.133179	-4.76033	-3.07698	0.112156	1.48947	1.31577	NA	NA	NA	NA	NA	NA	NA
chr16_88897200_88897800	0.117165	0.0168219	2.29857e-05	-0.152496	-4.50573	-7.65016	0.0956344	1.82107	1.63671	NA	NA	NA	NA	NA	NA	NA
chr16_88899000_88899600	0.634648	0.216695	0.00015261	-0.0532753	-1.84969	-5.38382	0.11142	1.47821	1.31278	NA	NA	NA	NA	NA	NA	NA
chr16_88899600_88900200	0.127612	0.0696594	0.0777736	-0.164953	-2.52219	-2.1721	0.106452	1.36023	1.20599	NA	NA	NA	NA	NA	NA	NA
chr16_88900200_88900800	0.229135	0.972732	0.82044	-0.125432	-0.032529	0.195041	0.103015	0.946832	0.854743	0.338547	0.314918	-0.22757	1.27557	-0.178407	0.860198	0.0967175
chr16_88900800_88901400	0.412509	0.137666	0.160982	0.100316	-2.20078	-1.83631	0.121381	1.45851	1.29039	NA	NA	NA	NA	NA	NA	NA
chr16_88901400_88902000	0.200904	0.0918819	0.020431	0.155566	-2.54796	-3.12789	0.120016	1.48236	1.30589	NA	NA	NA	NA	NA	NA	NA
chr16_88902000_88902600	0.624415	0.0159867	0.000525622	-0.051408	-3.7506	-5.03753	0.104344	1.50345	1.35812	NA	NA	NA	NA	NA	NA	NA
chr16_88902600_88903200	0.188163	0.0167065	8.52205e-05	-0.133465	-3.90895	-6.09864	0.100017	1.57811	1.42478	NA	NA	NA	NA	NA	NA	NA
chr16_88903200_88903800	0.780614	0.0155907	0.00145861	-0.0305465	-3.78725	-4.56614	0.10908	1.51206	1.35454	NA	NA	NA	NA	NA	NA	NA
chr16_88903800_88904400	0.927149	0.0246211	0.159791	-0.00914	-2.87227	-1.5765	0.0994569	1.23915	1.10461	NA	NA	NA	NA	NA	NA	NA
chr16_88904400_88905000	0.342044	0.0229166	0.00248325	-0.102514	-3.33258	-3.98636	0.106858	1.41943	1.25048	NA	NA	NA	NA	NA	NA	NA
chr16_88905600_88906200	0.759693	0.960017	0.000292319	0.0370312	0.0736494	-5.04606	0.120396	1.46169	1.29478	0.334682	0.00311091	5.11971	1.95269	2.62188	0.0163343	0.00391292
chr16_88906200_88906800	0.679257	0.695886	0.0250724	-0.0441884	-0.494893	-2.58849	0.10624	1.25875	1.1204	NA	NA	NA	NA	NA	NA	NA
chr16_88906800_88907400	0.655694	0.0297249	0.000567324	-0.0495598	-3.96407	-5.88338	0.110483	1.77102	1.59683	NA	NA	NA	NA	NA	NA	NA
chr16_88908000_88908600	0.0185719	0.0020322	0.00055517	-0.249377	-6.59438	-6.56932	0.102448	2.02439	1.7796	NA	NA	NA	NA	NA	NA	NA
chr16_88908600_88909200	0.316987	0.0833164	7.02426e-05	-0.105067	-2.69835	-5.93325	0.103937	1.52673	1.36734	NA	NA	NA	NA	NA	NA	NA
chr16_88909200_88909800	0.310002	0.373189	1.63877e-05	-0.0873662	-1.10461	-5.2067	0.0851752	1.2292	1.09065	NA	NA	NA	NA	NA	NA	NA
chr16_88909800_88910400	0.391633	0.0563562	3.15032e-05	-0.0812122	-2.69997	-5.56786	0.0939722	1.38177	1.21557	NA	NA	NA	NA	NA	NA	NA
chr16_88910400_88911000	0.814667	0.0267967	0.00777988	-0.0285791	-4.15529	-4.55388	0.121272	1.82063	1.64148	NA	NA	NA	NA	NA	NA	NA
chr16_88911000_88911600	0.805789	0.0179653	0.00460447	-0.0285049	-4.10085	-4.48972	0.11532	1.67542	1.51264	NA	NA	NA	NA	NA	NA	NA
chr16_88911600_88912200	0.658907	0.000340707	0.0561954	-0.0509482	-6.64952	-3.04719	0.114724	1.7278	1.55841	NA	NA	NA	NA	NA	NA	NA
chr16_88912200_88912800	0.180865	0.000935501	0.121295	-0.16652	-6.2374	-2.5195	0.122694	1.77194	1.59826	NA	NA	NA	NA	NA	NA	NA
chr16_8891400_8892000	0.14324	0.0236506	0.000116511	-0.153433	-4.31199	-6.94649	0.103154	1.8469	1.66005	NA	NA	NA	NA	NA	NA	NA
chr16_88917000_88917600	0.658665	0.00287983	0.000395627	-0.0445744	-5.63415	-6.14673	0.100295	1.79667	1.61723	NA	NA	NA	NA	NA	NA	NA
chr16_88917600_88918200	0.591014	0.000665477	0.00125735	-0.0535409	-5.68194	-4.83216	0.0989888	1.56425	1.41242	NA	NA	NA	NA	NA	NA	NA
chr16_88919400_88920000	0.71156	0.00203088	0.00494741	0.0406687	-5.36632	-4.36253	0.109357	1.64728	1.48284	NA	NA	NA	NA	NA	NA	NA
chr16_889200_889800	0.151408	0.0496832	3.70811e-06	-0.134108	-2.96261	-6.91816	0.0920403	1.47255	1.32892	NA	NA	NA	NA	NA	NA	NA
chr16_8892000_8892600	0.886913	0.00942118	8.32996e-06	-0.0129273	-4.5872	-7.59127	0.0904357	1.69797	1.52684	NA	NA	NA	NA	NA	NA	NA
chr16_88920000_88920600	0.600362	0.000261243	0.0172611	0.0573888	-6.88439	-3.88805	0.108843	1.7505	1.57805	NA	NA	NA	NA	NA	NA	NA
chr16_88921200_88921800	0.185546	2.65582e-05	0.00359662	-0.126465	-8.94769	-5.20365	0.0942004	1.93202	1.70218	NA	NA	NA	NA	NA	NA	NA
chr16_88921800_88922400	0.52267	0.00751313	4.40859e-05	-0.0607104	-4.57997	-6.62957	0.0942994	1.64311	1.47984	NA	NA	NA	NA	NA	NA	NA
chr16_88922400_88923000	0.742987	0.60947	2.35507e-07	0.0316569	-0.783729	-8.22217	0.0960062	1.52448	1.37322	NA	NA	NA	NA	NA	NA	NA
chr16_88923000_88923600	0.691995	0.0599851	2.2105e-05	-0.0404047	-3.77614	-8.10588	0.101399	1.96169	1.72993	NA	NA	NA	NA	NA	NA	NA
chr16_88923600_88924200	0.648886	0.0120007	1.35516e-05	0.0451678	-5.18251	-8.34765	0.0985991	1.98711	1.72837	NA	NA	NA	NA	NA	NA	NA
chr16_88924200_88924800	0.907978	0.0268171	0.436514	0.012163	-2.8281	-0.869168	0.10469	1.2393	1.10801	NA	NA	NA	NA	NA	NA	NA
chr16_88924800_88925400	0.911086	0.0243368	0.735268	-0.0122138	-2.90783	-0.382407	0.108817	1.25187	1.12462	NA	NA	NA	NA	NA	NA	NA
chr16_88925400_88926000	0.368837	1.70835e-05	0.447114	0.0884595	-5.64509	0.805617	0.0975385	1.18551	1.05127	0.00122111	0.158414	-6.4507	1.58449	-4.07116	0.000595678	0.000436761
chr16_8892600_8893200	0.484733	0.00155646	1.96263e-06	0.0614188	-6.69277	-9.36553	0.0872438	1.99849	1.73819	NA	NA	NA	NA	NA	NA	NA
chr16_88926000_88926600	0.604352	0.00617371	0.684267	0.0598619	-3.87411	-0.488513	0.114791	1.35429	1.19427	NA	NA	NA	NA	NA	NA	NA
chr16_88926600_88927200	0.328429	0.0219548	0.00114915	0.112005	-3.73683	-4.92234	0.113479	1.57966	1.42618	NA	NA	NA	NA	NA	NA	NA
chr16_88927200_88927800	0.341591	0.34538	0.619421	0.104897	-1.05621	-0.498073	0.109239	1.10868	0.996527	NA	NA	NA	NA	NA	NA	NA
chr16_88927800_88928400	0.782741	0.245225	0.727607	0.0311638	-1.26279	0.339391	0.112403	1.07383	0.968893	0.0725577	0.278564	-1.60218	1.44633	-1.10776	0.281112	0.0337268
chr16_88928400_88929000	0.956897	0.655948	0.00524925	0.00679032	-0.672206	-3.8604	0.125003	1.49973	1.32189	NA	NA	NA	NA	NA	NA	NA
chr16_88929000_88929600	0.0760968	0.22177	0.00110522	0.225977	-2.41079	-6.07363	0.124734	1.94828	1.75311	NA	NA	NA	NA	NA	NA	NA
chr16_88931400_88932000	0.242893	0.0101154	0.00280789	0.133955	-5.00983	-5.30388	0.113341	1.87332	1.68656	NA	NA	NA	NA	NA	NA	NA
chr16_8893200_8893800	0.425988	0.012016	1.52912e-06	0.0692797	-5.19303	-9.64471	0.0863098	1.99152	1.76669	NA	NA	NA	NA	NA	NA	NA
chr16_88932000_88932600	0.529701	0.0132699	0.00133469	-0.0693827	-5.09784	-6.03644	0.109625	1.98464	1.77488	NA	NA	NA	NA	NA	NA	NA
chr16_88933800_88934400	0.0119164	0.221139	0.000466971	0.329253	-2.48586	-6.77083	0.126111	2.00616	1.80678	NA	NA	NA	NA	NA	NA	NA
chr16_88934400_88935000	0.046857	0.443368	0.000124663	0.237042	-1.1696	-5.64946	0.116285	1.51365	1.35684	NA	NA	NA	NA	NA	NA	NA
chr16_88935600_88936200	0.347296	0.00921469	0.000285055	0.0996267	-5.12464	-6.63445	0.104996	1.89098	1.69887	NA	NA	NA	NA	NA	NA	NA
chr16_88936200_88936800	0.962932	0.147153	0.00954913	0.00551936	-2.14181	-3.45887	0.118163	1.45434	1.28276	NA	NA	NA	NA	NA	NA	NA
chr16_88936800_88937400	0.908222	0.074048	0.0672818	0.0127283	-2.47828	-2.24204	0.109848	1.35805	1.19844	NA	NA	NA	NA	NA	NA	NA
chr16_88937400_88938000	0.550647	0.247346	5.78366e-06	0.0566303	-1.5568	-5.94775	0.0942431	1.32988	1.17135	NA	NA	NA	NA	NA	NA	NA
chr16_8893800_8894400	0.926408	0.0199501	0.000135693	0.00954443	-4.45724	-6.8933	0.102809	1.85333	1.66606	NA	NA	NA	NA	NA	NA	NA
chr16_88938000_88938600	0.238319	0.929414	0.000143291	0.113544	0.106351	-4.37762	0.0951277	1.19451	1.06237	0.324903	0.00255081	4.48397	1.59859	2.80496	0.0109363	0.00301552
chr16_88938600_88939200	0.399378	0.0322916	0.0736482	0.0948206	-3.10112	-2.27774	0.111545	1.40784	1.24637	NA	NA	NA	NA	NA	NA	NA
chr16_88939200_88939800	0.606928	0.000232783	0.100472	-0.0564282	-5.73509	-2.14376	0.108985	1.44491	1.28078	NA	NA	NA	NA	NA	NA	NA
chr16_88939800_88940400	0.939215	0.0791362	0.0022128	-0.00894994	-3.09132	-5.01767	0.116771	1.72446	1.55442	NA	NA	NA	NA	NA	NA	NA
chr16_8894400_8895000	0.761631	0.108675	2.95546e-06	0.0282734	-2.15753	-6.19428	0.0926948	1.32071	1.17516	NA	NA	NA	NA	NA	NA	NA
chr16_88944000_88944600	0.495145	0.00216644	0.00158294	-0.082102	-7.27054	-6.5348	0.119469	2.24723	1.95468	NA	NA	NA	NA	NA	NA	NA
chr16_8895000_8895600	0.762819	0.136045	2.96465e-06	0.0290957	-2.09315	-6.51352	0.0958839	1.38133	1.23594	NA	NA	NA	NA	NA	NA	NA
chr16_88951800_88952400	0.130894	0.00182753	0.00135752	-0.162255	-5.38911	-5.01285	0.105634	1.63603	1.4764	NA	NA	NA	NA	NA	NA	NA
chr16_88952400_88953000	0.95632	0.0671499	0.000228234	-0.00603661	-3.34733	-6.39767	0.109658	1.78836	1.60933	NA	NA	NA	NA	NA	NA	NA
chr16_88953000_88953600	0.756581	0.0464227	0.000244911	-0.0339239	-3.83791	-6.6836	0.108837	1.87888	1.69069	NA	NA	NA	NA	NA	NA	NA
chr16_88953600_88954200	0.668491	0.0469026	0.00233866	0.0503986	-3.67249	-5.21132	0.116992	1.80199	1.62409	NA	NA	NA	NA	NA	NA	NA
chr16_88955400_88956000	0.00358436	0.342618	0.0114284	0.449897	-2.33164	-5.56109	0.147108	2.43339	2.11681	NA	NA	NA	NA	NA	NA	NA
chr16_88956000_88956600	0.731235	0.165099	0.000478511	-0.0405364	-2.56864	-6.13963	0.117351	1.82312	1.6418	NA	NA	NA	NA	NA	NA	NA
chr16_88956600_88957200	0.316852	0.0188899	0.00040676	-0.109143	-4.12974	-5.82318	0.107939	1.70139	1.5357	NA	NA	NA	NA	NA	NA	NA
chr16_88957200_88957800	0.221684	0.00640981	0.00134771	-0.1376	-5.73575	-6.15568	0.11118	2.01487	1.81169	NA	NA	NA	NA	NA	NA	NA
chr16_88958400_88959000	0.849339	0.000852555	0.000769032	0.0189139	-6.71144	-6.0232	0.0990477	1.89009	1.68016	NA	NA	NA	NA	NA	NA	NA
chr16_88965600_88966200	0.56818	0.141272	1.40286e-05	-0.0601779	-2.65242	-7.68928	0.104735	1.77427	1.59541	NA	NA	NA	NA	NA	NA	NA
chr16_88966200_88966800	0.469025	0.0215064	3.34951e-05	-0.0741084	-4.54286	-7.82653	0.101564	1.91349	1.71553	NA	NA	NA	NA	NA	NA	NA
chr16_88966800_88967400	0.180364	0.000217194	0.0688271	0.152685	-6.4415	-2.71068	0.112368	1.61403	1.45737	NA	NA	NA	NA	NA	NA	NA
chr16_88967400_88968000	0.18405	0.00191203	0.251622	0.155573	-4.88967	-1.52229	0.115481	1.49145	1.31236	NA	NA	NA	NA	NA	NA	NA
chr16_88968000_88968600	0.884035	0.0586864	0.300824	0.0180044	-2.84602	-1.35903	0.122805	1.47069	1.29977	NA	NA	NA	NA	NA	NA	NA
chr16_88968600_88969200	0.446038	0.0163486	0.0182721	-0.0934232	-3.86485	-3.38211	0.12162	1.55484	1.38566	NA	NA	NA	NA	NA	NA	NA
chr16_88969200_88969800	0.963165	0.0148627	0.000495358	-0.00496027	-4.81307	-6.38634	0.106864	1.90709	1.71289	NA	NA	NA	NA	NA	NA	NA
chr16_88969800_88970400	0.362473	0.0315056	0.0154054	-0.107701	-3.32519	-3.39629	0.117176	1.50233	1.35338	NA	NA	NA	NA	NA	NA	NA
chr16_88970400_88971000	0.352119	0.0173297	0.265374	-0.118759	-3.6255	-1.46515	0.12643	1.47245	1.30061	NA	NA	NA	NA	NA	NA	NA
chr16_88971000_88971600	0.507494	0.0190315	0.635647	-0.108067	-4.54429	-0.799329	0.161877	1.87453	1.67668	NA	NA	NA	NA	NA	NA	NA
chr16_88972800_88973400	0.927273	0.0053532	0.00781326	0.0103592	-4.90458	-4.21367	0.112916	1.68358	1.51974	NA	NA	NA	NA	NA	NA	NA
chr16_88973400_88974000	0.545577	0.0132403	0.000318621	-0.0640284	-5.15005	-6.93875	0.105208	2.00428	1.79301	NA	NA	NA	NA	NA	NA	NA
chr16_88975200_88975800	0.872803	0.915204	0.213549	-0.0146157	-0.0989641	-1.05222	0.09082	0.924715	0.835062	NA	NA	NA	NA	NA	NA	NA
chr16_88975800_88976400	0.772308	0.923441	0.113937	0.0255517	0.0869794	-1.31068	0.0878234	0.900496	0.81452	0.322925	0.0355653	1.39766	1.21422	1.15107	0.263279	0.0317606
chr16_88976400_88977000	0.203326	0.768865	0.0237645	0.142377	-0.255253	1.82802	0.110442	0.863875	0.783644	0.268713	0.0116221	-2.08328	1.16635	-1.78615	0.0892467	0.012942
chr16_88977000_88977600	0.536794	0.0606766	0.00463327	0.0766077	-2.04189	2.84659	0.123164	1.06372	0.959782	0.0208159	0.00643863	-4.88848	1.43272	-3.41203	0.00276358	0.0012265
chr16_88977600_88978200	0.888247	0.152456	0.0106608	-0.014625	-1.97327	-3.18535	0.103542	1.35784	1.20019	NA	NA	NA	NA	NA	NA	NA
chr16_88978200_88978800	0.172338	0.385574	4.77441e-10	-0.103113	0.392757	3.17912	0.0744646	0.448656	0.411811	0.121439	0.00126852	-2.78637	0.609	-4.57532	0.000183587	0.000216006
chr16_88978800_88979400	0.103975	7.13641e-07	2.88905e-19	-0.146383	2.13854	4.99785	0.0883784	0.376812	0.348568	0.00121512	0.00112567	-2.85931	0.51331	-5.57035	1.88018e-05	2.48295e-05
chr16_889800_890400	0.602232	0.437855	3.30257e-05	-0.0581354	-1.16075	-6.09755	0.110828	1.48408	1.33532	NA	NA	NA	NA	NA	NA	NA
chr16_8898000_8898600	0.562697	0.000717312	0.00310922	-0.0622166	-7.32185	-5.51847	0.106762	2.02946	1.7751	NA	NA	NA	NA	NA	NA	NA
chr16_88981800_88982400	0.430521	0.000722261	0.0196835	0.0921365	-6.74287	-4.06073	0.115925	1.87015	1.68461	NA	NA	NA	NA	NA	NA	NA
chr16_88982400_88983000	0.945159	0.518567	0.00345324	-0.00653023	-0.749017	-3.16192	0.0944542	1.15198	1.02942	NA	NA	NA	NA	NA	NA	NA
chr16_88983000_88983600	0.892508	0.738318	0.000176577	0.0129912	-0.414414	-4.44681	0.0956453	1.23352	1.09643	NA	NA	NA	NA	NA	NA	NA
chr16_88983600_88984200	0.413105	0.0815896	0.00264993	-0.0912371	-2.57111	-4.02915	0.110538	1.44632	1.27299	NA	NA	NA	NA	NA	NA	NA
chr16_88984200_88984800	0.197219	0.00743614	0.000578455	-0.134787	-5.25688	-6.22611	0.103122	1.88334	1.69275	NA	NA	NA	NA	NA	NA	NA
chr16_8898600_8899200	0.627209	0.000468663	0.00190775	-0.0509825	-7.64619	-5.85405	0.104323	2.041	1.78518	NA	NA	NA	NA	NA	NA	NA
chr16_88986000_88986600	0.945748	0.00592302	0.0109524	0.00765845	-5.53899	-4.55962	0.111977	1.92596	1.72477	NA	NA	NA	NA	NA	NA	NA
chr16_88989600_88990200	0.553126	0.00214804	0.0361379	0.0711954	-6.93976	-4.015	0.119225	2.14303	1.86408	NA	NA	NA	NA	NA	NA	NA
chr16_88990200_88990800	0.973502	0.00391361	0.00707957	0.00377005	-6.23091	-5.15645	0.112926	2.05857	1.83525	NA	NA	NA	NA	NA	NA	NA
chr16_88991400_88992000	0.118389	0.137424	5.77882e-07	-0.166577	1.03303	3.56267	0.104822	0.684179	0.621221	0.040404	0.00142651	-2.52964	0.92413	-2.73732	0.0126954	0.00333909
chr16_88992000_88992600	0.73181	2.32615e-06	3.88283e-22	0.0312011	2.00853	5.84626	0.0905276	0.376162	0.34737	0.00121512	0.00112567	-3.83773	0.512019	-7.49527	3.14255e-07	0
chr16_88992600_88993200	0.224757	9.25175e-08	4.23976e-21	0.135837	2.70802	6.363	0.110498	0.433341	0.400234	0.00121512	0.00112567	-3.65498	0.589891	-6.19603	4.72209e-06	3.37317e-06
chr16_88993800_88994400	0.662568	0.141503	0.00137745	0.0526048	-2.78116	-5.67851	0.119828	1.8615	1.67489	NA	NA	NA	NA	NA	NA	NA
chr16_88995600_88996200	0.629671	0.116436	2.67433e-05	0.0509845	-2.5927	-6.77561	0.105079	1.62263	1.46367	NA	NA	NA	NA	NA	NA	NA
chr16_88996200_88996800	0.591301	0.0341885	0.000275165	0.059214	-4.12711	-6.67579	0.109562	1.89488	1.70457	NA	NA	NA	NA	NA	NA	NA
chr16_88999800_89000400	0.335898	0.0283721	0.000415265	0.106896	-3.84775	-5.81878	0.110004	1.70395	1.53723	NA	NA	NA	NA	NA	NA	NA
chr16_89000400_89001000	0.499139	0.00576306	0.000560249	0.0706161	-4.41046	-5.08127	0.103719	1.52819	1.3776	NA	NA	NA	NA	NA	NA	NA
chr16_89003400_89004000	0.94863	0.0848644	3.2623e-05	0.0054538	0.973896	2.30978	0.0842229	0.553875	0.505418	0.0265748	0.00195211	-1.33588	0.749817	-1.78161	0.0900047	0.013035
chr16_89004000_89004600	0.984693	0.0296677	3.45207e-07	0.0015492	1.11717	2.68217	0.0803408	0.498933	0.456144	0.0132333	0.00141684	-1.565	0.676019	-2.31502	0.0313545	0.00607498
chr16_89004600_89005200	0.140727	0.123317	0.472845	-0.164449	-1.70755	0.706316	0.109851	1.08922	0.976407	0.0365744	0.169233	-2.41386	1.46279	-1.65017	0.114525	0.0156806
chr16_89005200_89005800	0.481829	0.00978421	4.55454e-05	-0.0699066	-5.14434	-7.55691	0.0986403	1.91446	1.69053	NA	NA	NA	NA	NA	NA	NA
chr16_89005800_89006400	0.656887	0.00248896	7.3347e-05	-0.0462522	-6.36347	-7.51322	0.103493	1.99667	1.73671	NA	NA	NA	NA	NA	NA	NA
chr16_8901600_8902200	0.0113546	0.00260762	0.00214743	0.280207	-5.7884	-5.32059	0.106558	1.82555	1.64298	NA	NA	NA	NA	NA	NA	NA
chr16_89017800_89018400	0.0399203	0.0477239	0.00423887	-0.264365	-4.65488	-6.03318	0.125286	2.29286	2.01235	NA	NA	NA	NA	NA	NA	NA
chr16_89018400_89019000	0.250516	0.0194114	0.289136	-0.172033	-4.28344	-1.70545	0.147959	1.77282	1.59165	NA	NA	NA	NA	NA	NA	NA
chr16_89019000_89019600	0.0506623	0.00400233	0.159105	-0.257424	-5.51153	-2.3526	0.12852	1.82576	1.64564	NA	NA	NA	NA	NA	NA	NA
chr16_89019600_89020200	0.0907551	0.00524852	0.0482382	-0.213277	-5.03552	-3.15301	0.123638	1.72425	1.55681	NA	NA	NA	NA	NA	NA	NA
chr16_89020200_89020800	0.08604	0.00337965	0.0208108	-0.202514	-5.67041	-3.95531	0.115621	1.8415	1.65657	NA	NA	NA	NA	NA	NA	NA
chr16_89025600_89026200	0.437389	0.918612	0.00857894	0.105635	-0.191933	-4.60612	0.134921	1.8688	1.68274	NA	NA	NA	NA	NA	NA	NA
chr16_89026200_89026800	0.802382	0.850981	0.0055262	0.0322203	-0.338414	-4.68169	0.128056	1.79197	1.61354	NA	NA	NA	NA	NA	NA	NA
chr16_89034000_89034600	0.948096	0.0038007	0.000102422	-0.00633187	-5.6301	-7.03844	0.0967746	1.85365	1.66625	NA	NA	NA	NA	NA	NA	NA
chr16_89034600_89035200	0.901759	0.00201686	0.00214892	-0.0133456	-5.62556	-5.03842	0.107562	1.72559	1.55596	NA	NA	NA	NA	NA	NA	NA
chr16_89035800_89036400	0.75887	0.00407092	0.00588923	0.0351916	-5.48565	-4.71999	0.114012	1.82088	1.63999	NA	NA	NA	NA	NA	NA	NA
chr16_89036400_89037000	0.9588	0.199932	0.0217627	-0.00620769	-1.83472	-2.94422	0.119559	1.41234	1.24269	NA	NA	NA	NA	NA	NA	NA
chr16_89037000_89037600	0.792796	0.132993	0.000184054	0.0288836	-2.26696	-5.39242	0.109365	1.4841	1.33384	NA	NA	NA	NA	NA	NA	NA
chr16_89038200_89038800	0.748667	0.000434724	0.0143308	-0.0352022	-6.31098	-3.8341	0.109261	1.67377	1.51053	NA	NA	NA	NA	NA	NA	NA
chr16_89038800_89039400	0.771257	0.00259944	0.0278765	-0.0344761	-5.02653	-3.23093	0.117937	1.58473	1.42607	NA	NA	NA	NA	NA	NA	NA
chr16_89039400_89040000	0.775329	0.0925004	0.706649	0.0408648	-2.61439	0.508589	0.142399	1.52399	1.34357	0.0285361	0.270051	-3.12297	2.03167	-1.53714	0.139929	0.0183521
chr16_890400_891000	0.221085	0.51339	0.000177707	-0.137233	0.842702	-4.56614	0.110738	1.28012	1.12641	0.169452	0.00268066	5.40884	1.70514	3.17209	0.00479171	0.00175766
chr16_89040000_89040600	0.992972	0.82065	0.0130989	-0.00066631	-0.135863	1.39396	0.0752664	0.596113	0.541604	0.287789	0.00896744	-1.52982	0.80541	-1.89943	0.0720275	0.0110658
chr16_89040600_89041200	0.669093	0.923528	0.243414	0.0297911	0.0556221	0.61891	0.0692893	0.576514	0.524254	0.322925	0.0781241	-0.563288	0.779237	-0.722871	0.478128	0.0541003
chr16_89041200_89041800	0.817179	0.533865	7.57417e-05	0.025587	0.845555	-5.12876	0.110096	1.34966	1.18822	0.177481	0.0022211	5.97431	1.79818	3.32242	0.00339688	0.00141837
chr16_89043000_89043600	0.72917	0.0350743	0.00385253	-0.0386663	-3.09736	-3.85727	0.111049	1.42939	1.272	NA	NA	NA	NA	NA	NA	NA
chr16_89043600_89044200	0.571864	0.0586413	0.000606711	0.061569	-2.823	-4.78685	0.108188	1.45852	1.30697	NA	NA	NA	NA	NA	NA	NA
chr16_89047800_89048400	0.804127	0.0429306	0.000255923	-0.0279205	-3.84378	-6.56098	0.111977	1.84995	1.66552	NA	NA	NA	NA	NA	NA	NA
chr16_89048400_89049000	0.231479	0.00604395	0.000167405	-0.1213	-5.27535	-6.73111	0.100131	1.83907	1.65289	NA	NA	NA	NA	NA	NA	NA
chr16_89049000_89049600	0.122608	0.000770862	0.000458164	-0.161298	-7.17686	-6.53766	0.10269	2.00241	1.7417	NA	NA	NA	NA	NA	NA	NA
chr16_89050200_89050800	0.371783	0.0109746	0.0774621	0.121709	-4.42087	-2.70071	0.135036	1.67278	1.49786	NA	NA	NA	NA	NA	NA	NA
chr16_89050800_89051400	0.643515	0.00182388	0.132825	-0.0609552	-5.69545	-2.38598	0.130907	1.72867	1.56132	NA	NA	NA	NA	NA	NA	NA
chr16_89051400_89052000	0.437179	0.0488214	0.0148774	0.102074	-3.54215	-3.99758	0.130313	1.75367	1.58422	NA	NA	NA	NA	NA	NA	NA
chr16_89052000_89052600	0.038222	0.134235	0.0412508	0.256819	-2.15179	-2.6061	0.120613	1.41331	1.24363	NA	NA	NA	NA	NA	NA	NA
chr16_89052600_89053200	0.831951	0.0139707	0.0010665	0.0228635	-3.75426	-4.56198	0.107179	1.47322	1.31226	NA	NA	NA	NA	NA	NA	NA
chr16_89053200_89053800	0.560281	0.0346919	0.0437688	-0.0624106	-2.98457	-2.51853	0.106434	1.37431	1.2172	NA	NA	NA	NA	NA	NA	NA
chr16_89053800_89054400	0.986052	0.0692358	0.0653523	-0.00198014	-2.56648	-2.3034	0.112696	1.38194	1.22221	NA	NA	NA	NA	NA	NA	NA
chr16_89054400_89055000	0.575863	0.530574	0.00106229	-0.0621703	-0.885839	-4.29855	0.110395	1.40261	1.23602	NA	NA	NA	NA	NA	NA	NA
chr16_89055000_89055600	0.452748	0.976005	0.000734948	-0.0815462	-0.0411764	-4.33998	0.107751	1.3621	1.20562	NA	NA	NA	NA	NA	NA	NA
chr16_89055600_89056200	0.454364	0.319162	2.55874e-05	0.0792597	-1.4521	-5.99257	0.105107	1.44302	1.29086	NA	NA	NA	NA	NA	NA	NA
chr16_89056200_89056800	0.19542	0.00715519	0.000917129	0.146337	-6.09018	-6.69589	0.111501	2.17065	1.89864	NA	NA	NA	NA	NA	NA	NA
chr16_89059800_89060400	0.79946	0.0034578	0.0149763	-0.029915	-6.49137	-4.75789	0.117123	2.1137	1.8875	NA	NA	NA	NA	NA	NA	NA
chr16_89060400_89061000	0.876407	0.000598931	0.00447684	0.0161684	-7.09917	-5.17075	0.103424	1.93608	1.73613	NA	NA	NA	NA	NA	NA	NA
chr16_89061000_89061600	0.384261	0.00140705	0.000574692	0.0872742	-5.65008	-5.53938	0.0994183	1.67005	1.50518	NA	NA	NA	NA	NA	NA	NA
chr16_89061600_89062200	0.682377	0.00180109	0.000176219	0.0378659	-4.59725	-5.00103	0.0919877	1.39352	1.23289	NA	NA	NA	NA	NA	NA	NA
chr16_89062200_89062800	0.782833	0.0879565	1.48789e-05	-0.0261708	-2.41433	-5.86656	0.0944354	1.38706	1.2216	NA	NA	NA	NA	NA	NA	NA
chr16_89062800_89063400	0.389376	0.173597	0.0309969	0.0866628	-1.75365	-2.52827	0.0997993	1.27021	1.13868	NA	NA	NA	NA	NA	NA	NA
chr16_89063400_89064000	0.191719	0.0025606	0.0201033	0.13406	-3.01317	2.06031	0.101287	0.948395	0.857801	0.00390217	0.0107166	-5.07348	1.27878	-3.96745	0.000759159	0.000520264
chr16_89064000_89064600	0.123365	0.561107	4.96786e-05	-0.141461	-0.38784	2.675	0.0902475	0.662813	0.601935	0.188041	0.00205542	-3.06284	0.895348	-3.42084	0.00270798	0.0012092
chr16_89064600_89065200	0.603514	0.832689	0.42826	-0.0569293	0.221199	-0.750804	0.108915	1.04157	0.940002	0.292036	0.150501	0.972003	1.40302	0.692792	0.496407	0.0560408
chr16_89065200_89065800	0.538725	0.00469875	0.00129057	0.0662755	-4.84789	-5.04146	0.107062	1.63737	1.4774	NA	NA	NA	NA	NA	NA	NA
chr16_89065800_89066400	0.309416	0.000106023	0.000199844	-0.0969886	-7.72963	-6.40975	0.0944408	1.83448	1.59564	NA	NA	NA	NA	NA	NA	NA
chr16_89066400_89067000	0.502304	0.00116025	0.00686764	-0.0725245	-5.72111	-4.2188	0.107315	1.65916	1.49549	NA	NA	NA	NA	NA	NA	NA
chr16_89067000_89067600	0.500795	0.000342234	0.0332504	0.0730859	-5.8567	-3.0116	0.107764	1.52236	1.3751	NA	NA	NA	NA	NA	NA	NA
chr16_89067600_89068200	0.467862	0.00306988	0.0150514	0.0815514	-5.88605	-4.27769	0.111471	1.8906	1.69834	NA	NA	NA	NA	NA	NA	NA
chr16_89070600_89071200	0.301345	0.0200483	0.0284622	-0.112775	-3.31238	-2.74045	0.107976	1.37845	1.21431	NA	NA	NA	NA	NA	NA	NA
chr16_89071200_89071800	0.188301	0.0283214	0.112372	-0.119883	-2.47337	-1.58957	0.0898673	1.09494	0.98345	NA	NA	NA	NA	NA	NA	NA
chr16_89071800_89072400	0.114073	0.0129514	0.0249787	-0.163238	-3.52744	-2.79234	0.101483	1.36818	1.20781	NA	NA	NA	NA	NA	NA	NA
chr16_89072400_89073000	0.461902	0.255172	0.000361756	-0.0827111	-1.69897	-4.99758	0.111549	1.47582	1.30505	NA	NA	NA	NA	NA	NA	NA
chr16_89073000_89073600	0.619747	0.00460781	0.0503209	-0.048232	-3.91153	-2.33955	0.0965908	1.31796	1.16623	NA	NA	NA	NA	NA	NA	NA
chr16_89073600_89074200	0.398457	0.00413704	0.115375	-0.0851786	-3.95972	-1.86894	0.100006	1.3169	1.16619	NA	NA	NA	NA	NA	NA	NA
chr16_89074200_89074800	0.867641	0.000691482	0.0821861	0.0194812	-6.46448	-2.85276	0.116291	1.78586	1.60799	NA	NA	NA	NA	NA	NA	NA
chr16_89074800_89075400	0.325404	0.0155274	3.43235e-05	-0.0994111	-4.87704	-7.76775	0.100085	1.94589	1.70537	NA	NA	NA	NA	NA	NA	NA
chr16_89075400_89076000	0.684034	0.00498447	0.00172947	0.0451135	-5.30329	-5.38291	0.110203	1.80428	1.62482	NA	NA	NA	NA	NA	NA	NA
chr16_89079000_89079600	0.925722	0.0764037	0.000243485	0.0106952	-2.89931	-5.70316	0.114138	1.60207	1.44201	NA	NA	NA	NA	NA	NA	NA
chr16_89079600_89080200	0.890749	0.0505135	0.000156335	-0.0149442	-3.07575	-5.65209	0.108241	1.53455	1.38071	NA	NA	NA	NA	NA	NA	NA
chr16_89080200_89080800	0.761484	0.0676061	9.50873e-05	-0.0330953	-2.92802	-5.99219	0.108434	1.56703	1.41095	NA	NA	NA	NA	NA	NA	NA
chr16_89080800_89081400	0.211503	0.00336353	5.42237e-05	-0.118808	-5.89221	-7.58038	0.0938602	1.91248	1.71595	NA	NA	NA	NA	NA	NA	NA
chr16_89084400_89085000	0.480639	0.0322666	0.000176857	-0.0732608	-3.99667	-6.61276	0.103092	1.81413	1.63068	NA	NA	NA	NA	NA	NA	NA
chr16_89085000_89085600	0.448092	0.0120668	0.000578848	-0.0791902	-4.38927	-5.58487	0.103561	1.68434	1.5185	NA	NA	NA	NA	NA	NA	NA
chr16_89085600_89086200	0.307184	0.00574546	0.000165129	-0.101958	-5.49899	-6.97659	0.0988176	1.90462	1.71138	NA	NA	NA	NA	NA	NA	NA
chr16_89086200_89086800	0.319568	0.226913	2.41654e-06	-0.10063	-2.09075	-8.19506	0.100085	1.70878	1.53793	NA	NA	NA	NA	NA	NA	NA
chr16_89086800_89087400	0.954361	0.162667	0.0012475	0.00690586	-2.97999	-6.27728	0.120056	2.10267	1.83341	NA	NA	NA	NA	NA	NA	NA
chr16_89087400_89088000	0.80793	0.0341379	0.0466153	0.0324002	-3.51338	-2.94714	0.13257	1.61262	1.44412	NA	NA	NA	NA	NA	NA	NA
chr16_89088000_89088600	0.917149	0.0171876	0.0230903	0.0132591	-3.94854	-3.36253	0.126812	1.60149	1.4341	NA	NA	NA	NA	NA	NA	NA
chr16_89088600_89089200	0.83634	0.149451	0.00083109	-0.0251384	-2.76509	-6.05077	0.121052	1.88846	1.69999	NA	NA	NA	NA	NA	NA	NA
chr16_89089200_89089800	0.721315	0.11666	0.000328095	0.0407213	-2.85359	-6.21047	0.113513	1.78703	1.60869	NA	NA	NA	NA	NA	NA	NA
chr16_89090400_89091000	0.579135	0.00937889	0.000654787	-0.0599921	-4.58535	-5.56762	0.10745	1.6962	1.53055	NA	NA	NA	NA	NA	NA	NA
chr16_89091000_89091600	0.349901	0.060271	0.000365958	0.106837	-3.58013	-6.40808	0.113211	1.86202	1.675	NA	NA	NA	NA	NA	NA	NA
chr16_89095800_89096400	0.67166	0.077932	0.000293506	0.0477236	-2.88135	-5.63187	0.111921	1.60066	1.44557	NA	NA	NA	NA	NA	NA	NA
chr16_89096400_89097000	0.983539	0.0227002	0.03247	-0.0022479	-3.38587	-2.79517	0.1084	1.43971	1.27032	NA	NA	NA	NA	NA	NA	NA
chr16_89097000_89097600	0.911211	0.00636661	0.287681	0.0117856	-3.73429	-1.25381	0.105151	1.31063	1.16658	NA	NA	NA	NA	NA	NA	NA
chr16_89097600_89098200	0.549971	0.00322299	0.0241738	0.0713098	-5.13772	-3.48557	0.118471	1.65942	1.49879	NA	NA	NA	NA	NA	NA	NA
chr16_89098200_89098800	0.211883	0.000732329	0.00118873	0.126397	-6.82953	-5.80773	0.0999403	1.89657	1.68826	NA	NA	NA	NA	NA	NA	NA
chr16_89098800_89099400	0.16039	0.00168338	0.000256615	0.136456	-5.92607	-6.31385	0.0957505	1.7838	1.60313	NA	NA	NA	NA	NA	NA	NA
chr16_891000_891600	0.36142	0.265056	0.011659	-0.116293	-1.6739	-3.43032	0.126244	1.48492	1.30962	NA	NA	NA	NA	NA	NA	NA
chr16_89100000_89100600	0.241237	0.00103186	0.0375986	-0.142983	-6.31234	-3.4892	0.120549	1.81002	1.63313	NA	NA	NA	NA	NA	NA	NA
chr16_89100600_89101200	0.0337914	0.03165	0.245502	-0.224509	-2.74689	-1.30135	0.102839	1.24215	1.10728	NA	NA	NA	NA	NA	NA	NA
chr16_89101200_89101800	0.195558	0.0328585	0.0156632	-0.138293	-3.07362	-3.08681	0.105404	1.40014	1.23332	NA	NA	NA	NA	NA	NA	NA
chr16_89101800_89102400	0.852385	0.00296622	0.0675939	-0.0213819	-4.59291	-2.42113	0.114311	1.46951	1.29569	NA	NA	NA	NA	NA	NA	NA
chr16_89102400_89103000	0.263631	5.26092e-05	0.114812	-0.128342	-7.25163	-2.3753	0.113509	1.63815	1.47979	NA	NA	NA	NA	NA	NA	NA
chr16_89103000_89103600	0.916786	0.000374305	0.000587313	-0.0101135	-7.34072	-6.24821	0.0963037	1.9224	1.70105	NA	NA	NA	NA	NA	NA	NA
chr16_89103600_89104200	0.874502	0.0441709	0.00017659	-0.0167438	-3.26463	-5.79009	0.105465	1.58092	1.42765	NA	NA	NA	NA	NA	NA	NA
chr16_89104200_89104800	0.888887	0.0969914	0.000165674	0.0149647	-2.61935	-5.70048	0.106561	1.5484	1.3987	NA	NA	NA	NA	NA	NA	NA
chr16_89104800_89105400	0.805439	0.332412	6.6865e-05	0.0279603	-1.6103	-6.46674	0.112909	1.64511	1.48517	NA	NA	NA	NA	NA	NA	NA
chr16_89105400_89106000	0.506291	0.0221305	5.44186e-05	-0.0675228	-4.52397	-7.41183	0.100857	1.91507	1.6782	NA	NA	NA	NA	NA	NA	NA
chr16_89107200_89107800	0.65896	0.000330767	0.00114191	-0.0430686	-6.72868	-5.41478	0.0969969	1.74409	1.56789	NA	NA	NA	NA	NA	NA	NA
chr16_89110200_89110800	0.77613	0.000808607	0.173394	0.0335222	-5.13929	-1.75822	0.117243	1.44024	1.27291	NA	NA	NA	NA	NA	NA	NA
chr16_89110800_89111400	0.896444	3.37359e-06	0.174789	-0.0115548	-6.65174	-1.54073	0.0883236	1.27111	1.11914	NA	NA	NA	NA	NA	NA	NA
chr16_89111400_89112000	0.521744	7.97348e-06	0.00116695	-0.0548591	-9.46158	-5.84798	0.0850205	1.89817	1.6969	NA	NA	NA	NA	NA	NA	NA
chr16_89112600_89113200	0.383996	0.0872964	0.0109936	-0.110451	-3.1919	-4.35672	0.12575	1.82985	1.64893	NA	NA	NA	NA	NA	NA	NA
chr16_89113200_89113800	0.511448	0.102995	9.6897e-05	-0.0719303	-3.36457	-7.54442	0.108762	2.02544	1.77887	NA	NA	NA	NA	NA	NA	NA
chr16_89113800_89114400	0.210011	0.000575706	0.0169108	-0.140717	-7.17675	-4.33437	0.1108	1.95039	1.75332	NA	NA	NA	NA	NA	NA	NA
chr16_89114400_89115000	0.108984	0.000382034	0.0167067	-0.176358	-6.95638	-4.06705	0.108052	1.82488	1.64194	NA	NA	NA	NA	NA	NA	NA
chr16_89115000_89115600	0.969348	0.000293594	0.143724	-0.00425115	-5.54515	-1.87894	0.110073	1.42334	1.26479	NA	NA	NA	NA	NA	NA	NA
chr16_89115600_89116200	0.404842	0.00610526	0.109758	0.0968595	-4.15769	-2.08005	0.115284	1.45132	1.27728	NA	NA	NA	NA	NA	NA	NA
chr16_89116200_89116800	0.394775	0.380528	8.22735e-06	0.0914688	-1.34488	-6.83151	0.106551	1.51996	1.37304	NA	NA	NA	NA	NA	NA	NA
chr16_89116800_89117400	0.73641	0.981793	0.000105777	-0.0328426	0.0285909	-4.64272	0.0970215	1.24655	1.10167	0.341263	0.00237256	4.67131	1.6636	2.80795	0.0108644	0.00300771
chr16_89117400_89118000	0.451101	0.93725	0.000169692	-0.074348	0.0971692	-4.41429	0.0978799	1.22802	1.0851	0.32744	0.0026482	4.51146	1.63874	2.753	0.0122651	0.00326011
chr16_89118000_89118600	0.363943	0.00323774	0.00558681	-0.0985256	-5.18119	-4.37318	0.107525	1.67434	1.5093	NA	NA	NA	NA	NA	NA	NA
chr16_89119800_89120400	0.564218	0.00460437	1.69249e-05	0.0580921	-6.28843	-8.7797	0.100075	2.11864	1.84275	NA	NA	NA	NA	NA	NA	NA
chr16_89121600_89122200	0.539477	0.0116117	1.35413e-05	-0.0578683	-4.9872	-8.13155	0.0936548	1.90285	1.68355	NA	NA	NA	NA	NA	NA	NA
chr16_89122200_89122800	0.725	0.00533498	1.4179e-05	-0.0310091	-4.42488	-6.59524	0.0876494	1.51827	1.3693	NA	NA	NA	NA	NA	NA	NA
chr16_89122800_89123400	0.25071	0.0157788	6.31504e-05	-0.112516	-3.86271	-6.07857	0.0968107	1.54514	1.39049	NA	NA	NA	NA	NA	NA	NA
chr16_89133600_89134200	0.61125	0.00273403	0.0108077	-0.0559927	-6.21105	-4.63147	0.109461	1.96916	1.74854	NA	NA	NA	NA	NA	NA	NA
chr16_89134200_89134800	0.586698	0.000280829	0.0104557	-0.057343	-7.60646	-4.50377	0.104794	1.94541	1.69216	NA	NA	NA	NA	NA	NA	NA
chr16_89136000_89136600	0.55879	0.00486693	0.0043419	0.066288	-5.22153	-4.77033	0.112616	1.77122	1.59575	NA	NA	NA	NA	NA	NA	NA
chr16_89138400_89139000	0.738375	0.00575662	0.000272538	-0.0340644	-4.81471	-5.89558	0.101417	1.66803	1.50419	NA	NA	NA	NA	NA	NA	NA
chr16_89139000_89139600	0.120643	0.00114244	0.000217821	-0.143765	-4.61399	-4.79868	0.0910346	1.33608	1.20266	NA	NA	NA	NA	NA	NA	NA
chr16_89139600_89140200	0.0322184	0.0117004	0.000246349	-0.224651	-4.44975	-6.04891	0.101942	1.69971	1.53085	NA	NA	NA	NA	NA	NA	NA
chr16_89140200_89140800	0.451882	0.0616679	0.0201918	-0.094532	-2.98931	-3.36279	0.124669	1.56347	1.40113	NA	NA	NA	NA	NA	NA	NA
chr16_89140800_89141400	0.979611	0.0103433	0.0705403	-0.00330375	-4.71387	-2.95113	0.128619	1.76833	1.59674	NA	NA	NA	NA	NA	NA	NA
chr16_89142600_89143200	0.356006	0.00326463	0.00909813	-0.10399	-5.65578	-4.46733	0.111613	1.82944	1.64548	NA	NA	NA	NA	NA	NA	NA
chr16_89143200_89143800	0.390214	0.0102739	0.0289012	0.100705	-4.12771	-3.14461	0.116177	1.54694	1.39743	NA	NA	NA	NA	NA	NA	NA
chr16_89144400_89145000	0.505338	0.619401	3.60972e-06	-0.0689434	-0.682245	-6.3149	0.102748	1.36493	1.21124	NA	NA	NA	NA	NA	NA	NA
chr16_89145000_89145600	0.229733	0.350186	8.5011e-06	-0.120772	-1.32014	-6.12149	0.0993167	1.39974	1.23269	NA	NA	NA	NA	NA	NA	NA
chr16_89145600_89146200	0.058078	0.00108383	0.00540616	-0.20921	-5.91475	-4.46948	0.107839	1.70403	1.53613	NA	NA	NA	NA	NA	NA	NA
chr16_89146200_89146800	0.988419	0.00563474	0.0417497	-0.00190312	-6.80713	-4.27599	0.130451	2.35187	2.04572	NA	NA	NA	NA	NA	NA	NA
chr16_89149800_89150400	0.284846	0.14236	0.00339859	-0.140043	-3.08704	-5.73026	0.129527	2.07078	1.86214	NA	NA	NA	NA	NA	NA	NA
chr16_89150400_89151000	0.958461	0.0211918	0.131386	-0.00664748	-3.53528	-2.01885	0.126982	1.48529	1.31606	NA	NA	NA	NA	NA	NA	NA
chr16_89151000_89151600	0.719928	0.000546221	0.0292515	0.0411097	-6.53317	-3.57332	0.114002	1.76728	1.59157	NA	NA	NA	NA	NA	NA	NA
chr16_89152800_89153400	0.384969	0.0875713	1.62182e-05	-0.0903238	-3.29696	-8.1194	0.103047	1.89177	1.69968	NA	NA	NA	NA	NA	NA	NA
chr16_89153400_89154000	0.839062	0.202216	3.02939e-06	0.020531	-2.25032	-8.24693	0.100562	1.74122	1.56669	NA	NA	NA	NA	NA	NA	NA
chr16_89154000_89154600	0.980732	0.00973767	0.000194874	0.00245474	-4.75094	-6.40305	0.10113	1.76686	1.59085	NA	NA	NA	NA	NA	NA	NA
chr16_89154600_89155200	0.978823	0.0849243	2.2964e-06	-0.00244877	-2.49967	-6.82483	0.0917884	1.4219	1.27729	NA	NA	NA	NA	NA	NA	NA
chr16_89155200_89155800	0.892556	0.0962595	1.73961e-06	0.0130483	-2.89216	-8.33018	0.0961088	1.70581	1.53623	NA	NA	NA	NA	NA	NA	NA
chr16_89155800_89156400	0.246762	0.00739191	0.00247342	0.127071	-5.35035	-5.43274	0.108413	1.91529	1.70346	NA	NA	NA	NA	NA	NA	NA
chr16_89158800_89159400	0.221638	0.00159676	0.00010593	-0.113007	-5.30524	-6.04516	0.0913001	1.5883	1.43461	NA	NA	NA	NA	NA	NA	NA
chr16_89159400_89160000	0.313434	0.00270606	0.00136933	-0.100777	-4.79949	-4.56766	0.0989565	1.5199	1.34645	NA	NA	NA	NA	NA	NA	NA
chr16_891600_892200	0.87297	0.100254	0.00156612	-0.0189833	-3.00887	-5.41314	0.118116	1.79646	1.61741	NA	NA	NA	NA	NA	NA	NA
chr16_89160000_89160600	0.874886	0.00434926	0.00151091	0.0174155	-6.12849	-6.15924	0.110036	2.0505	1.83365	NA	NA	NA	NA	NA	NA	NA
chr16_89160600_89161200	0.806277	0.0056632	0.0287859	0.0296532	-5.16419	-3.62445	0.120274	1.78538	1.60945	NA	NA	NA	NA	NA	NA	NA
chr16_89161200_89161800	0.60666	0.00664605	0.0122774	-0.0600024	-4.76872	-3.9505	0.115802	1.68312	1.51991	NA	NA	NA	NA	NA	NA	NA
chr16_89161800_89162400	0.364505	0.0213937	7.93206e-05	-0.0937866	-4.15135	-6.77238	0.102474	1.74699	1.57414	NA	NA	NA	NA	NA	NA	NA
chr16_89162400_89163000	0.471425	0.468387	9.91445e-06	-0.0765845	-1.0403	-6.19656	0.105529	1.42365	1.25917	NA	NA	NA	NA	NA	NA	NA
chr16_89163000_89163600	0.60643	0.614648	3.13352e-05	-0.0576374	-0.775335	-6.33273	0.111166	1.53032	1.38208	NA	NA	NA	NA	NA	NA	NA
chr16_89164800_89165400	0.324459	0.16443	0.006461	0.126092	-2.45178	-4.45891	0.126696	1.73737	1.56797	NA	NA	NA	NA	NA	NA	NA
chr16_89165400_89166000	0.140665	0.0413679	0.0107105	0.176263	-3.76245	-4.28835	0.117723	1.79652	1.61687	NA	NA	NA	NA	NA	NA	NA
chr16_89166600_89167200	0.737529	0.297289	0.0415788	0.0474839	-1.8656	-3.34733	0.140896	1.77112	1.60004	NA	NA	NA	NA	NA	NA	NA
chr16_89167200_89167800	0.0579417	0.383216	0.000834629	0.259225	-1.97704	-7.18259	0.133545	2.24716	2.01878	NA	NA	NA	NA	NA	NA	NA
chr16_89167800_89168400	0.211355	0.170119	0.00123469	-0.161077	-2.75764	-6.11366	0.127212	1.98098	1.78381	NA	NA	NA	NA	NA	NA	NA
chr16_89168400_89169000	0.839916	0.190282	0.000648177	-0.0242762	-2.08429	-5.1537	0.119549	1.56957	1.41547	NA	NA	NA	NA	NA	NA	NA
chr16_89169000_89169600	0.219879	0.0212844	0.00025817	0.130552	-3.84145	-5.73408	0.105067	1.61514	1.45663	NA	NA	NA	NA	NA	NA	NA
chr16_89169600_89170200	0.74071	0.135324	0.00105626	0.0401445	-2.33876	-4.76049	0.120637	1.54051	1.3681	NA	NA	NA	NA	NA	NA	NA
chr16_89170200_89170800	0.423518	0.29799	5.89562e-05	-0.0938418	-1.73827	-6.55645	0.116284	1.65265	1.4927	NA	NA	NA	NA	NA	NA	NA
chr16_89170800_89171400	0.132714	0.184245	0.00545981	-0.18954	-2.466	-4.79153	0.123993	1.83132	1.64887	NA	NA	NA	NA	NA	NA	NA
chr16_89171400_89172000	0.613801	0.0438923	0.727226	0.0774328	-3.88589	-0.595463	0.152468	1.87918	1.69745	NA	NA	NA	NA	NA	NA	NA
chr16_89172600_89173200	0.765619	0.0610818	0.0336865	-0.0397902	-3.69091	-3.79016	0.132743	1.9259	1.73506	NA	NA	NA	NA	NA	NA	NA
chr16_89173200_89173800	0.911934	0.0697227	0.0529393	-0.0151474	-3.68398	-3.54866	0.13626	1.98725	1.78967	NA	NA	NA	NA	NA	NA	NA
chr16_89175000_89175600	0.635079	0.145422	0.000398403	0.0592194	-3.13441	-7.2364	0.12401	2.11903	1.90505	NA	NA	NA	NA	NA	NA	NA
chr16_89175600_89176200	0.238162	0.291713	0.00108619	0.147881	-1.66397	-4.83912	0.123853	1.56136	1.39444	NA	NA	NA	NA	NA	NA	NA
chr16_89176200_89176800	0.293379	0.257517	0.00231842	0.132269	-1.80474	-4.55956	0.124546	1.57555	1.41963	NA	NA	NA	NA	NA	NA	NA
chr16_89178600_89179200	0.746621	0.0855737	0.00179727	0.0402276	-3.49117	-5.91293	0.123814	1.99016	1.79194	NA	NA	NA	NA	NA	NA	NA
chr16_89179200_89179800	0.785573	0.0386713	0.00645148	0.034783	-4.29965	-5.18397	0.127158	2.02419	1.82258	NA	NA	NA	NA	NA	NA	NA
chr16_89179800_89180400	0.136348	0.0959238	0.00214325	-0.186171	-2.96278	-5.10046	0.122957	1.74565	1.57467	NA	NA	NA	NA	NA	NA	NA
chr16_89180400_89181000	0.121143	0.239953	0.00321444	-0.207664	-2.20082	-5.16758	0.131678	1.85038	1.66856	NA	NA	NA	NA	NA	NA	NA
chr16_89182800_89183400	0.197379	0.00238148	0.00253858	0.162086	-7.28112	-6.28919	0.124052	2.27361	1.97764	NA	NA	NA	NA	NA	NA	NA
chr16_89183400_89184000	0.363688	0.0051221	0.000443927	0.101735	-6.2785	-7.0167	0.110968	2.14332	1.86428	NA	NA	NA	NA	NA	NA	NA
chr16_89184600_89185200	0.122452	0.365045	0.00217191	-0.166723	-1.25024	-3.89393	0.106099	1.3676	1.20389	NA	NA	NA	NA	NA	NA	NA
chr16_89185200_89185800	0.466874	0.608296	0.022117	-0.0865259	-0.726305	-2.93383	0.118007	1.40815	1.2418	NA	NA	NA	NA	NA	NA	NA
chr16_89185800_89186400	0.754633	0.00340239	0.0376978	0.0388991	-6.79196	-4.10012	0.123775	2.20744	1.92011	NA	NA	NA	NA	NA	NA	NA
chr16_89190000_89190600	0.483075	0.026284	0.000884188	0.0798615	-4.50436	-6.25379	0.11301	1.96655	1.76721	NA	NA	NA	NA	NA	NA	NA
chr16_89190600_89191200	0.993311	0.135737	3.0208e-05	-0.000899211	-2.43495	-6.65529	0.106723	1.60561	1.44902	NA	NA	NA	NA	NA	NA	NA
chr16_89191200_89191800	0.74431	0.607297	0.452566	-0.0438361	0.614605	0.808236	0.133656	1.18827	1.06752	0.206209	0.160538	-0.19363	1.59737	-0.121218	0.904728	0.101633
chr16_89193600_89194200	0.570826	0.00571188	0.00114151	0.0610778	-5.39519	-5.79631	0.107035	1.86727	1.67831	NA	NA	NA	NA	NA	NA	NA
chr16_89194200_89194800	0.822635	0.000257067	0.0194629	-0.0239889	-6.35314	-3.51575	0.106452	1.61333	1.45574	NA	NA	NA	NA	NA	NA	NA
chr16_89194800_89195400	0.361014	0.0197584	0.00855486	-0.110421	-4.4135	-4.51982	0.119767	1.83213	1.65057	NA	NA	NA	NA	NA	NA	NA
chr16_89195400_89196000	0.32542	0.306548	0.00191344	-0.126469	-2.24061	-6.31352	0.12733	2.16871	1.9259	NA	NA	NA	NA	NA	NA	NA
chr16_89197800_89198400	0.920092	0.0359032	0.0609857	-0.0133683	-3.44677	-2.7456	0.132583	1.59815	1.43209	NA	NA	NA	NA	NA	NA	NA
chr16_89198400_89199000	0.734489	0.0113384	0.0395933	-0.0364644	-3.68836	-2.61438	0.10691	1.40232	1.23685	NA	NA	NA	NA	NA	NA	NA
chr16_89199000_89199600	0.959289	0.00865577	0.00030927	-0.00534109	-4.23346	-5.40764	0.104105	1.54852	1.39395	NA	NA	NA	NA	NA	NA	NA
chr16_89199600_89200200	0.52247	0.0011109	0.000385734	0.0622152	-5.42781	-5.38892	0.0965902	1.56748	1.41483	NA	NA	NA	NA	NA	NA	NA
chr16_89200200_89200800	0.882816	0.0126501	0.0609842	0.0173123	-3.7904	-2.47118	0.116847	1.46492	1.28895	NA	NA	NA	NA	NA	NA	NA
chr16_89200800_89201400	0.659713	0.0467413	0.199869	-0.0640628	-3.71367	-2.13702	0.14462	1.82081	1.64481	NA	NA	NA	NA	NA	NA	NA
chr16_89215800_89216400	0.649215	0.0633601	0.000113058	-0.0485595	-3.34129	-6.64323	0.10611	1.75928	1.58407	NA	NA	NA	NA	NA	NA	NA
chr16_89216400_89217000	0.816545	0.0201437	1.51231e-05	-0.0219276	-4.16565	-7.49422	0.094018	1.73494	1.56209	NA	NA	NA	NA	NA	NA	NA
chr16_89217000_89217600	0.528493	0.0575326	0.884624	0.0754497	-2.54926	-0.169636	0.11886	1.31107	1.163	NA	NA	NA	NA	NA	NA	NA
chr16_89219400_89220000	0.311873	0.00139304	0.136133	-0.124336	-5.86256	-2.36383	0.121693	1.73112	1.56032	NA	NA	NA	NA	NA	NA	NA
chr16_89228400_89229000	0.664259	0.00388486	3.95398e-05	0.0404889	-5.61659	-7.5153	0.0927255	1.85399	1.66542	NA	NA	NA	NA	NA	NA	NA
chr16_89229000_89229600	0.870938	0.000959266	1.97815e-05	0.0147906	-6.79471	-7.94067	0.0905677	1.93485	1.68289	NA	NA	NA	NA	NA	NA	NA
chr16_89229600_89230200	0.877098	0.00418316	4.35852e-05	-0.0148107	-5.79165	-7.61256	0.0952764	1.92872	1.69796	NA	NA	NA	NA	NA	NA	NA
chr16_89230800_89231400	0.290867	0.0135813	0.000121515	-0.108358	-4.79687	-7.02864	0.101495	1.87414	1.68489	NA	NA	NA	NA	NA	NA	NA
chr16_89231400_89232000	0.387466	0.0147225	0.000115891	-0.0879017	-4.60591	-6.85813	0.100816	1.82229	1.63829	NA	NA	NA	NA	NA	NA	NA
chr16_89246400_89247000	0.240272	0.00079339	0.192657	0.140599	-5.89048	-1.9628	0.118292	1.64786	1.48615	NA	NA	NA	NA	NA	NA	NA
chr16_89247000_89247600	0.149227	0.00144609	0.534218	-0.174007	-5.42007	-0.906547	0.118773	1.60647	1.44827	NA	NA	NA	NA	NA	NA	NA
chr16_89248200_89248800	0.0594113	0.0428042	0.0132064	0.252426	-4.53955	-5.0415	0.130829	2.18343	1.96126	NA	NA	NA	NA	NA	NA	NA
chr16_89253600_89254200	0.896205	0.0377566	9.28531e-05	0.0140819	-4.26721	-7.39823	0.107391	1.999	1.73905	NA	NA	NA	NA	NA	NA	NA
chr16_89254200_89254800	0.848722	0.014406	0.000699212	-0.0205021	-4.88001	-6.22481	0.106921	1.92416	1.72138	NA	NA	NA	NA	NA	NA	NA
chr16_89256000_89256600	0.70745	0.000786417	0.00370184	0.0398549	-7.00212	-5.22487	0.10559	1.95725	1.7149	NA	NA	NA	NA	NA	NA	NA
chr16_89256600_89257200	0.214276	0.25979	0.00263861	-0.148987	-1.60093	-3.95466	0.118429	1.4044	1.24886	NA	NA	NA	NA	NA	NA	NA
chr16_89260800_89261400	0.92016	0.00603085	0.0305956	0.0115811	-5.75156	-3.95079	0.114955	2.00452	1.77489	NA	NA	NA	NA	NA	NA	NA
chr16_89261400_89262000	0.3019	0.000116605	0.0151519	-0.106971	-8.01916	-4.25171	0.102537	1.9165	1.6898	NA	NA	NA	NA	NA	NA	NA
chr16_89265000_89265600	0.848924	0.085384	3.11571e-05	0.0204517	-2.67142	-6.29433	0.106803	1.5219	1.37319	NA	NA	NA	NA	NA	NA	NA
chr16_89265600_89266200	0.540467	0.0513891	0.000351817	0.0673895	-2.99566	-5.13333	0.109332	1.50047	1.33739	NA	NA	NA	NA	NA	NA	NA
chr16_89268000_89268600	0.14425	0.0663352	0.000241405	0.1704	-3.94995	-7.35561	0.114857	2.10379	1.85855	NA	NA	NA	NA	NA	NA	NA
chr16_89268600_89269200	0.117395	0.458128	6.80723e-06	0.171358	-1.26288	-7.64898	0.107532	1.68885	1.52052	NA	NA	NA	NA	NA	NA	NA
chr16_89269800_89270400	0.354528	0.0104796	0.000222388	-0.0959897	-4.28047	-5.78203	0.102707	1.60879	1.45149	NA	NA	NA	NA	NA	NA	NA
chr16_89270400_89271000	0.262537	0.000631213	0.000194072	-0.105817	-6.04041	-6.00193	0.0933696	1.65507	1.49071	NA	NA	NA	NA	NA	NA	NA
chr16_89274000_89274600	0.957148	0.100188	0.00249529	0.00685728	-3.59319	-6.13982	0.126974	2.1449	1.92703	NA	NA	NA	NA	NA	NA	NA
chr16_89274600_89275200	0.578124	0.219488	0.138305	-0.0557948	-1.41868	-1.54105	0.0996656	1.14076	1.02299	NA	NA	NA	NA	NA	NA	NA
chr16_89275200_89275800	0.628195	0.00856911	0.735348	-0.0419753	-2.67461	-0.299611	0.0861386	0.976953	0.881399	NA	NA	NA	NA	NA	NA	NA
chr16_89275800_89276400	0.891171	0.000823879	0.0772655	0.0137832	-4.90663	-2.18742	0.100221	1.37743	1.21235	NA	NA	NA	NA	NA	NA	NA
chr16_89277000_89277600	0.919634	0.0102688	0.0530653	-0.0130151	-5.6154	-3.74776	0.128341	2.10432	1.89113	NA	NA	NA	NA	NA	NA	NA
chr16_89277600_89278200	0.203814	0.0146284	0.0115872	0.156035	-4.87455	-4.54591	0.121169	1.92663	1.73393	NA	NA	NA	NA	NA	NA	NA
chr16_89278800_89279400	0.920968	0.00189945	0.323193	-0.0124354	-5.49435	-1.50861	0.124701	1.67472	1.51185	NA	NA	NA	NA	NA	NA	NA
chr16_892800_893400	0.322312	0.0429611	2.78204e-05	-0.0998119	-3.12431	-6.27217	0.0998421	1.50391	1.35836	NA	NA	NA	NA	NA	NA	NA
chr16_89280000_89280600	0.00377657	0.116876	0.763764	0.417788	1.81945	0.310915	0.137449	1.1401	1.02884	0.0348968	0.293498	1.50853	1.53569	0.982316	0.337679	0.0397677
chr16_89280600_89281200	0.276933	0.000308186	0.0179768	0.115547	-6.60188	-3.75072	0.105107	1.70131	1.53253	NA	NA	NA	NA	NA	NA	NA
chr16_89281200_89281800	0.947271	0.00150386	0.010771	0.00695526	-4.80209	-3.35852	0.104637	1.42894	1.26733	NA	NA	NA	NA	NA	NA	NA
chr16_89281800_89282400	0.94563	0.00010821	0.823429	-0.00749289	-5.642	-0.265564	0.109318	1.34102	1.18385	NA	NA	NA	NA	NA	NA	NA
chr16_89282400_89283000	0.57771	1.1109e-05	0.850652	-0.063534	-6.50309	0.222605	0.113366	1.33043	1.1761	0.00122111	0.326348	-6.72569	1.77575	-3.78753	0.00115566	0.000668951
chr16_89284800_89285400	0.659736	0.0172483	0.00104875	-0.0488289	-4.1926	-5.34179	0.110238	1.70145	1.5341	NA	NA	NA	NA	NA	NA	NA
chr16_89285400_89286000	0.814881	0.0070575	4.00998e-05	-0.0224212	-5.00307	-7.21597	0.0952537	1.77992	1.60058	NA	NA	NA	NA	NA	NA	NA
chr16_89286000_89286600	0.805661	0.000119519	0.00199281	-0.0239763	-8.02443	-5.60672	0.0969338	1.92125	1.71763	NA	NA	NA	NA	NA	NA	NA
chr16_89286600_89287200	0.275782	0.00211194	0.00904824	-0.119777	-6.03805	-4.54362	0.10869	1.86121	1.67229	NA	NA	NA	NA	NA	NA	NA
chr16_89287200_89287800	0.979418	0.00710283	0.436893	-0.00257275	-3.00621	0.754768	0.0992205	1.07042	0.962972	0.00626562	0.1543	-3.76098	1.43983	-2.6121	0.0166843	0.00396529
chr16_89287800_89288400	0.355502	0.00302807	0.541534	-0.0741217	-2.97256	-0.529394	0.0794711	0.953301	0.861158	NA	NA	NA	NA	NA	NA	NA
chr16_89288400_89289000	0.211611	0.00831328	4.85927e-06	-0.109147	-4.12524	-6.89055	0.0862488	1.50053	1.34371	NA	NA	NA	NA	NA	NA	NA
chr16_89289000_89289600	0.689584	0.049701	2.61498e-05	0.0404741	-3.87745	-7.97784	0.100741	1.92743	1.7209	NA	NA	NA	NA	NA	NA	NA
chr16_89290800_89291400	0.0684922	0.234747	0.00014689	-0.206295	-1.75107	-5.32769	0.110774	1.45576	1.29535	NA	NA	NA	NA	NA	NA	NA
chr16_89291400_89292000	0.214439	0.0345077	8.71963e-05	-0.128267	-3.31013	-5.87722	0.101995	1.5226	1.3753	NA	NA	NA	NA	NA	NA	NA
chr16_89292000_89292600	0.722666	0.00666666	0.000886261	-0.0377434	-4.66739	-5.26375	0.105747	1.64803	1.48776	NA	NA	NA	NA	NA	NA	NA
chr16_89292600_89293200	0.656785	0.0436279	0.000226268	-0.04726	-3.157	-5.4606	0.105715	1.5247	1.37267	NA	NA	NA	NA	NA	NA	NA
chr16_89293200_89293800	0.399437	0.002505	0.0517939	0.0982044	-5.65897	-3.18807	0.115541	1.77686	1.59973	NA	NA	NA	NA	NA	NA	NA
chr16_89296200_89296800	0.269833	0.116105	0.000625584	-0.12821	-3.19958	-6.53153	0.114891	2.00059	1.7882	NA	NA	NA	NA	NA	NA	NA
chr16_89296800_89297400	0.270824	0.0918746	2.59855e-05	-0.114416	-2.77596	-6.75664	0.102745	1.61497	1.45689	NA	NA	NA	NA	NA	NA	NA
chr16_89297400_89298000	0.272717	0.00211706	0.00290751	-0.118319	-5.69466	-4.95552	0.106675	1.75581	1.58196	NA	NA	NA	NA	NA	NA	NA
chr16_89298000_89298600	0.480816	0.0289262	0.00882942	-0.0915801	-4.26488	-4.66706	0.128922	1.89557	1.71185	NA	NA	NA	NA	NA	NA	NA
chr16_89298600_89299200	0.508029	0.0652911	0.000596817	0.0769593	-3.09261	-5.42584	0.115426	1.64059	1.47927	NA	NA	NA	NA	NA	NA	NA
chr16_89299200_89299800	0.248823	0.0711408	0.000879285	0.141045	-3.74486	-6.46511	0.120869	2.03066	1.82597	NA	NA	NA	NA	NA	NA	NA
chr16_89301000_89301600	0.447639	0.0632731	0.00109336	-0.0905408	-3.75497	-6.16512	0.118286	1.97641	1.77766	NA	NA	NA	NA	NA	NA	NA
chr16_89301600_89302200	0.27199	0.010598	0.000411117	-0.117116	-5.12956	-6.57606	0.105429	1.93107	1.73582	NA	NA	NA	NA	NA	NA	NA
chr16_89304600_89305200	0.903097	0.00324771	0.0835063	-0.0150803	-5.47809	-2.82269	0.123231	1.77091	1.5981	NA	NA	NA	NA	NA	NA	NA
chr16_89305200_89305800	0.850301	0.00897445	0.138523	-0.0254888	-5.01235	-2.50542	0.134348	1.84269	1.6641	NA	NA	NA	NA	NA	NA	NA
chr16_89308800_89309400	0.878448	0.000960761	0.000113903	-0.0138854	-5.81894	-6.26058	0.0903244	1.65724	1.49364	NA	NA	NA	NA	NA	NA	NA
chr16_89309400_89310000	0.574471	0.00209123	0.00109969	0.0580418	-6.11086	-5.86639	0.102688	1.88167	1.69247	NA	NA	NA	NA	NA	NA	NA
chr16_89315400_89316000	0.429752	0.00362239	0.261191	-0.0811031	-3.26652	1.09305	0.101872	1.06941	0.961726	0.00455595	0.0845616	-4.35957	1.43825	-3.03117	0.00659593	0.00216336
chr16_89316000_89316600	0.125044	0.0202287	0.147218	-0.176978	-2.62747	1.45253	0.113423	1.0951	0.986466	0.0107096	0.0456128	-4.08001	1.47389	-2.76819	0.0118616	0.00317948
chr16_89316600_89317200	0.764706	0.0108115	0.00956309	-0.0356446	-3.9941	-3.63463	0.118438	1.50799	1.34823	NA	NA	NA	NA	NA	NA	NA
chr16_89319000_89319600	0.766265	0.0134386	0.00233756	-0.0339454	-4.2823	-4.84172	0.113567	1.67038	1.50883	NA	NA	NA	NA	NA	NA	NA
chr16_89319600_89320200	0.475773	0.00226782	0.69335	-0.0795517	-4.0455	0.443182	0.110707	1.25657	1.1174	0.00369787	0.264142	-4.48868	1.68153	-2.6694	0.0147306	0.00366647
chr16_89320200_89320800	0.899742	7.77894e-05	0.141552	-0.0126506	-4.92474	1.53032	0.0998987	1.1431	1.02441	0.00145294	0.0438605	-6.45506	1.53496	-4.20536	0.000435229	0.000363221
chr16_89320800_89321400	0.597563	0.105359	0.31908	0.0543851	-1.62564	0.894977	0.102356	0.985506	0.889228	0.0318649	0.106756	-2.52062	1.32738	-1.89894	0.0720954	0.0110718
chr16_89321400_89322000	0.085905	0.0355934	0.0298978	0.21756	-3.46259	-3.23367	0.124156	1.60267	1.4463	NA	NA	NA	NA	NA	NA	NA
chr16_89325600_89326200	0.297237	0.0132644	0.296702	-0.148299	-5.13522	-1.89894	0.140773	1.99906	1.80055	NA	NA	NA	NA	NA	NA	NA
chr16_89326200_89326800	0.975514	0.000663981	0.0318077	0.00348697	-6.23393	-3.41547	0.113035	1.71587	1.54599	NA	NA	NA	NA	NA	NA	NA
chr16_89328600_89329200	0.513345	0.0337703	0.0099348	-0.0805504	-3.92352	-4.34244	0.122348	1.79699	1.61957	NA	NA	NA	NA	NA	NA	NA
chr16_89334000_89334600	0.828624	0.0684498	0.00401092	0.0283472	-4.2407	-5.97693	0.130264	2.27676	1.98044	NA	NA	NA	NA	NA	NA	NA
chr16_89335200_89335800	0.146037	0.0724557	0.000277754	-0.163341	-3.43636	-6.59064	0.1106	1.87231	1.68411	NA	NA	NA	NA	NA	NA	NA
chr16_89335800_89336400	0.686018	0.0135834	0.00476897	-0.0483802	-5.06174	-5.25885	0.118974	1.97767	1.77942	NA	NA	NA	NA	NA	NA	NA
chr16_893400_894000	0.861291	0.140922	7.53603e-06	-0.0175884	-2.10006	-6.31769	0.100138	1.40352	1.26329	NA	NA	NA	NA	NA	NA	NA
chr16_89341800_89342400	0.60401	0.0583233	0.00413864	-0.0617653	-3.67725	-5.12924	0.118329	1.89739	1.70594	NA	NA	NA	NA	NA	NA	NA
chr16_89343000_89343600	0.0247533	0.0639405	5.80664e-05	0.245614	-3.78255	-7.8335	0.106065	1.99613	1.78158	NA	NA	NA	NA	NA	NA	NA
chr16_89343600_89344200	0.453702	0.0257894	5.3697e-05	0.0774031	-4.24431	-7.34629	0.102494	1.84657	1.66185	NA	NA	NA	NA	NA	NA	NA
chr16_89350800_89351400	0.431077	0.116435	0.0001738	-0.0900582	-3.35806	-7.5067	0.113447	2.10163	1.84865	NA	NA	NA	NA	NA	NA	NA
chr16_89351400_89352000	0.545187	0.110058	0.00180268	-0.0743163	-3.23828	-5.90295	0.121994	1.99022	1.78947	NA	NA	NA	NA	NA	NA	NA
chr16_89355000_89355600	0.646477	0.021188	0.00133691	-0.0494013	-3.53525	-4.47569	0.107051	1.48523	1.31619	NA	NA	NA	NA	NA	NA	NA
chr16_89355600_89356200	0.323117	0.14369	2.4905e-05	-0.105752	-2.24386	-6.23344	0.105961	1.5103	1.34043	NA	NA	NA	NA	NA	NA	NA
chr16_89356200_89356800	0.0106272	0.112018	0.000221233	-0.316202	-3.43618	-7.58113	0.119085	2.12377	1.90234	NA	NA	NA	NA	NA	NA	NA
chr16_89356800_89357400	0.431192	0.030518	0.0368561	-0.0994307	-3.4721	-3.01059	0.125285	1.55907	1.40337	NA	NA	NA	NA	NA	NA	NA
chr16_89357400_89358000	0.762421	0.000492911	0.0580964	-0.0339677	-6.47928	-3.03376	0.111746	1.73707	1.5639	NA	NA	NA	NA	NA	NA	NA
chr16_89366400_89367000	0.629526	0.017811	7.19853e-05	-0.0493656	-4.12249	-6.56354	0.101699	1.68186	1.5152	NA	NA	NA	NA	NA	NA	NA
chr16_89367000_89367600	0.448425	0.00771484	8.458e-05	-0.0739855	-4.33162	-6.02513	0.096826	1.55959	1.40685	NA	NA	NA	NA	NA	NA	NA
chr16_89367600_89368200	0.950893	0.000513123	0.00689127	0.00676197	-7.5074	-4.95377	0.109244	2.01975	1.75682	NA	NA	NA	NA	NA	NA	NA
chr16_89370000_89370600	0.928472	0.127879	0.00283603	-0.011467	-3.05001	-5.56803	0.127094	1.96973	1.77253	NA	NA	NA	NA	NA	NA	NA
chr16_89370600_89371200	0.0223618	0.060729	0.00149759	-0.285421	-3.56496	-5.62542	0.121044	1.85755	1.67323	NA	NA	NA	NA	NA	NA	NA
chr16_89371200_89371800	0.226194	0.0103023	0.0094132	-0.147396	-5.21507	-4.75045	0.120278	1.95522	1.75819	NA	NA	NA	NA	NA	NA	NA
chr16_89371800_89372400	0.117175	0.00913156	0.00275201	0.173682	-4.81882	-5.03434	0.108924	1.77586	1.59726	NA	NA	NA	NA	NA	NA	NA
chr16_89372400_89373000	0.472647	0.00767668	0.000249526	0.07389	-4.19693	-5.38362	0.102099	1.51008	1.36388	NA	NA	NA	NA	NA	NA	NA
chr16_89373000_89373600	0.561502	0.00391171	0.000126719	0.0589174	-4.94774	-6.13969	0.100791	1.63455	1.47637	NA	NA	NA	NA	NA	NA	NA
chr16_89374200_89374800	0.526463	0.00405192	0.0194156	0.0759017	-5.04558	-3.65315	0.118983	1.67387	1.51201	NA	NA	NA	NA	NA	NA	NA
chr16_89385000_89385600	0.502133	0.00250487	0.0007917	-0.0688504	-6.22244	-6.21005	0.101838	1.95378	1.73692	NA	NA	NA	NA	NA	NA	NA
chr16_89385600_89386200	0.518449	0.00133132	0.000151771	-0.0615937	-6.81649	-7.26473	0.0947038	2.00373	1.77068	NA	NA	NA	NA	NA	NA	NA
chr16_89395800_89396400	0.961773	0.000201815	0.000133849	-0.00420431	-7.55285	-6.99043	0.0872785	1.88164	1.68781	NA	NA	NA	NA	NA	NA	NA
chr16_89396400_89397000	0.614046	0.000466071	0.000233194	-0.0465932	-6.87025	-6.53413	0.0918071	1.833	1.64645	NA	NA	NA	NA	NA	NA	NA
chr16_89400_90000	0.445696	0.0250587	0.00105279	-0.0853637	-3.99475	-5.42548	0.111044	1.72891	1.55871	NA	NA	NA	NA	NA	NA	NA
chr16_894000_894600	0.375115	0.0456807	7.1239e-06	-0.0866464	-3.50178	-7.70905	0.0968121	1.70825	1.53649	NA	NA	NA	NA	NA	NA	NA
chr16_89400600_89401200	0.978143	0.687243	0.000469665	-0.00337127	-0.787216	-6.54388	0.122433	1.94389	1.74708	NA	NA	NA	NA	NA	NA	NA
chr16_89401200_89401800	0.221744	0.164562	0.00107111	-0.154194	-3.13162	-6.78146	0.124604	2.21982	1.95151	NA	NA	NA	NA	NA	NA	NA
chr16_89406000_89406600	0.366691	0.0953963	0.00240623	0.10104	-2.44636	-4.07128	0.110908	1.43903	1.27273	NA	NA	NA	NA	NA	NA	NA
chr16_89406600_89407200	0.367274	0.0578368	0.000721227	0.100881	-2.96688	-4.96972	0.11087	1.52778	1.37818	NA	NA	NA	NA	NA	NA	NA
chr16_89410200_89410800	0.407867	0.00392545	5.71249e-06	0.0751533	-5.63373	-8.22905	0.0900314	1.86194	1.61949	NA	NA	NA	NA	NA	NA	NA
chr16_89413200_89413800	0.899625	0.608239	0.0332087	-0.0165623	-0.774151	-2.89278	0.130634	1.50067	1.32052	NA	NA	NA	NA	NA	NA	NA
chr16_89413800_89414400	0.558974	0.177347	0.0169666	0.072565	-2.0224	-3.21905	0.123338	1.4779	1.30285	NA	NA	NA	NA	NA	NA	NA
chr16_89425800_89426400	0.504796	0.00518193	1.19179e-06	-0.0561098	-5.33979	-8.93269	0.0835149	1.82551	1.6153	NA	NA	NA	NA	NA	NA	NA
chr16_89426400_89427000	0.922747	0.00495168	9.79697e-07	0.00807064	-5.37702	-9.03411	0.0828018	1.82787	1.61738	NA	NA	NA	NA	NA	NA	NA
chr16_89430600_89431200	0.426918	0.00777971	0.000465212	-0.0853185	-5.54778	-6.72507	0.106507	1.99974	1.79399	NA	NA	NA	NA	NA	NA	NA
chr16_89456400_89457000	0.334679	0.0103009	0.0491566	-0.117074	-5.44326	-3.67005	0.120172	2.04073	1.8198	NA	NA	NA	NA	NA	NA	NA
chr16_894600_895200	0.449536	0.575394	1.29394e-06	-0.0771702	-0.833014	-7.34272	0.101243	1.47735	1.33342	NA	NA	NA	NA	NA	NA	NA
chr16_89460600_89461200	0.289597	0.0588038	0.0146022	-0.16145	-4.82015	-5.48634	0.150823	2.49202	2.16782	NA	NA	NA	NA	NA	NA	NA
chr16_89478000_89478600	0.595585	0.000618228	0.0031785	0.0532523	-5.96103	-4.56456	0.0996845	1.63029	1.47196	NA	NA	NA	NA	NA	NA	NA
chr16_89478600_89479200	0.687575	0.000560558	0.00486335	0.0410066	-5.96467	-4.30652	0.101372	1.61718	1.46071	NA	NA	NA	NA	NA	NA	NA
chr16_89488200_89488800	0.99729	0.00155137	0.110092	-0.000426674	-4.47523	1.91528	0.124993	1.33588	1.17723	0.00316053	0.0343998	-6.39051	1.78057	-3.58901	0.00183456	0.000916451
chr16_89488800_89489400	0.827114	4.36566e-05	0.000282103	-0.0261622	-5.43212	4.18369	0.119157	1.21175	1.0704	0.00132609	0.00307415	-9.61581	1.61682	-5.94735	8.13236e-06	1.21434e-05
chr16_89491200_89491800	0.739794	0.0405235	0.407923	0.0433693	-3.08508	-1.0852	0.129851	1.46667	1.30019	NA	NA	NA	NA	NA	NA	NA
chr16_8950200_8950800	0.749835	0.0363401	2.4844e-05	0.0188976	-1.96191	-3.82912	0.0589383	0.911907	0.823279	NA	NA	NA	NA	NA	NA	NA
chr16_89505000_89505600	0.46171	0.0267249	0.32236	-0.10116	-3.63552	-1.41246	0.136371	1.5921	1.41303	NA	NA	NA	NA	NA	NA	NA
chr16_89505600_89506200	0.743546	0.0351083	0.386365	-0.0445939	-3.37472	-1.20823	0.135546	1.55769	1.38251	NA	NA	NA	NA	NA	NA	NA
chr16_89506200_89506800	0.563032	0.0417036	0.000184346	-0.0635368	-3.74796	-6.52285	0.109121	1.79268	1.61366	NA	NA	NA	NA	NA	NA	NA
chr16_89506800_89507400	0.175796	0.0426454	0.00334349	0.15678	-3.10104	-4.07635	0.114152	1.49035	1.32218	NA	NA	NA	NA	NA	NA	NA
chr16_89507400_89508000	0.00120499	8.20426e-05	0.753654	0.404076	-6.18086	-0.408248	0.117618	1.44009	1.29369	NA	NA	NA	NA	NA	NA	NA
chr16_8950800_8951400	0.775967	0.0326169	6.51451e-05	0.0171416	-2.00324	-3.59022	0.0599076	0.91122	0.823046	NA	NA	NA	NA	NA	NA	NA
chr16_895200_895800	0.135681	0.172461	7.08756e-05	-0.166522	-2.55712	-7.20077	0.109788	1.8472	1.66049	NA	NA	NA	NA	NA	NA	NA
chr16_89521800_89522400	0.93653	0.12201	1.99147e-06	-0.00801603	-2.88894	-8.89338	0.100153	1.83623	1.65184	NA	NA	NA	NA	NA	NA	NA
chr16_89522400_89523000	0.765639	0.0826481	8.3291e-07	-0.0283412	-3.15626	-9.02532	0.0945566	1.78183	1.60261	NA	NA	NA	NA	NA	NA	NA
chr16_89523600_89524200	0.910459	0.00207602	0.0765014	0.0145113	-7.63527	-3.74358	0.128379	2.34925	2.0693	NA	NA	NA	NA	NA	NA	NA
chr16_89529000_89529600	0.237644	0.0478214	1.01664e-05	0.111251	-2.86984	-6.2578	0.093071	1.41424	1.27351	NA	NA	NA	NA	NA	NA	NA
chr16_89529600_89530200	0.172479	0.00799798	9.40449e-05	0.132392	-4.27976	-5.94463	0.0956411	1.54849	1.39864	NA	NA	NA	NA	NA	NA	NA
chr16_89530200_89530800	0.661258	0.00144347	0.0212968	-0.0499822	-5.51765	-3.51161	0.113384	1.63509	1.47661	NA	NA	NA	NA	NA	NA	NA
chr16_89530800_89531400	0.621201	0.00221636	0.0267681	-0.0592606	-5.58045	-3.56452	0.119173	1.72907	1.56147	NA	NA	NA	NA	NA	NA	NA
chr16_89531400_89532000	0.128657	0.000707962	0.00145037	-0.173036	-7.65836	-6.22024	0.111982	2.1202	1.84418	NA	NA	NA	NA	NA	NA	NA
chr16_89532000_89532600	0.392129	0.000108238	0.0155832	-0.088402	-6.94761	-3.72791	0.1024	1.65137	1.48825	NA	NA	NA	NA	NA	NA	NA
chr16_89532600_89533200	0.266802	0.000158528	0.0275941	-0.121615	-8.21648	-4.061	0.108284	2.00928	1.78904	NA	NA	NA	NA	NA	NA	NA
chr16_89535000_89535600	0.333336	0.00406306	0.000106385	0.102879	-5.9981	-7.2934	0.105306	1.99052	1.73138	NA	NA	NA	NA	NA	NA	NA
chr16_89535600_89536200	0.491619	0.00963957	0.000466998	-0.0756311	-5.30549	-6.42228	0.109155	1.97025	1.71378	NA	NA	NA	NA	NA	NA	NA
chr16_89536800_89537400	0.0620809	0.0262001	0.0434532	-0.231671	-3.35668	-2.69194	0.121367	1.46462	1.29897	NA	NA	NA	NA	NA	NA	NA
chr16_89537400_89538000	0.0219262	0.00474164	0.137053	-0.297751	-4.64651	-2.13976	0.125838	1.57111	1.41581	NA	NA	NA	NA	NA	NA	NA
chr16_89538000_89538600	0.233461	0.00429442	0.461234	-0.155417	-4.45523	-0.97799	0.128847	1.48837	1.317	NA	NA	NA	NA	NA	NA	NA
chr16_89538600_89539200	0.632071	0.0013617	0.193263	-0.0565964	-4.84827	-1.6632	0.117469	1.42837	1.26104	NA	NA	NA	NA	NA	NA	NA
chr16_89540400_89541000	0.238317	3.14976e-05	0.029328	0.120719	-8.02196	-3.53324	0.101139	1.75133	1.5745	NA	NA	NA	NA	NA	NA	NA
chr16_89541000_89541600	0.723665	0.000313988	0.0733043	-0.0410119	-7.56684	-3.21112	0.115338	1.95296	1.75495	NA	NA	NA	NA	NA	NA	NA
chr16_89544000_89544600	0.814556	0.0236679	0.0024652	-0.0267806	-4.67211	-5.71202	0.113571	2.0014	1.79038	NA	NA	NA	NA	NA	NA	NA
chr16_89544600_89545200	0.271804	0.00596913	0.000505367	0.112347	-5.31239	-6.18075	0.101096	1.84901	1.66063	NA	NA	NA	NA	NA	NA	NA
chr16_89547600_89548200	0.187774	6.48716e-05	0.000242554	0.1172	-8.20334	-6.68715	0.0877498	1.88004	1.69029	NA	NA	NA	NA	NA	NA	NA
chr16_89548200_89548800	0.786047	0.00621241	4.95646e-05	-0.0192223	-3.58207	-4.95225	0.0704317	1.25321	1.11419	NA	NA	NA	NA	NA	NA	NA
chr16_89548800_89549400	0.384559	0.0180179	2.14362e-05	-0.0667435	-3.14273	-5.33079	0.0760787	1.2846	1.13548	NA	NA	NA	NA	NA	NA	NA
chr16_89550000_89550600	0.647086	1.297e-05	0.000142392	0.0401155	-9.19717	-6.80997	0.0870904	1.89921	1.65187	NA	NA	NA	NA	NA	NA	NA
chr16_89552400_89553000	0.54536	0.00933206	8.94104e-05	-0.061613	-5.41838	-7.58011	0.101184	2.00294	1.77697	NA	NA	NA	NA	NA	NA	NA
chr16_89553000_89553600	0.057275	0.000541066	0.00142382	-0.196695	-7.18774	-5.89346	0.101051	1.94273	1.74406	NA	NA	NA	NA	NA	NA	NA
chr16_89555400_89556000	0.973109	0.00303833	8.10398e-05	0.00353048	-6.70697	-8.03976	0.104207	2.15175	1.87156	NA	NA	NA	NA	NA	NA	NA
chr16_89556000_89556600	0.984668	0.00896112	0.000105461	-0.00192692	-5.10182	-7.10644	0.0997681	1.87519	1.68592	NA	NA	NA	NA	NA	NA	NA
chr16_89556600_89557200	0.697694	0.0182257	5.4957e-05	-0.0387996	-4.3131	-7.01582	0.099308	1.76634	1.58961	NA	NA	NA	NA	NA	NA	NA
chr16_89557200_89557800	0.348047	0.012517	0.000154834	-0.0953231	-4.25216	-6.05691	0.100619	1.64075	1.47852	NA	NA	NA	NA	NA	NA	NA
chr16_89561400_89562000	0.53279	0.00751364	0.000461708	-0.0663186	-4.98261	-6.04621	0.105578	1.78758	1.61184	NA	NA	NA	NA	NA	NA	NA
chr16_89562000_89562600	0.648288	0.00078512	0.000136482	-0.0422735	-5.72256	-5.97302	0.0921123	1.59934	1.44426	NA	NA	NA	NA	NA	NA	NA
chr16_89562600_89563200	0.470825	0.000425737	0.00598677	-0.0765076	-6.41534	-4.40245	0.10528	1.69843	1.53288	NA	NA	NA	NA	NA	NA	NA
chr16_89563200_89563800	0.313517	0.00227017	0.0275626	-0.119914	-5.53339	-3.52207	0.117768	1.71892	1.55128	NA	NA	NA	NA	NA	NA	NA
chr16_89565000_89565600	0.229148	0.0098132	0.000604458	0.12649	-5.12998	-6.27323	0.103886	1.90993	1.71223	NA	NA	NA	NA	NA	NA	NA
chr16_89565600_89566200	0.536319	0.00105291	0.00220211	0.0641132	-6.23072	-5.20454	0.102956	1.79008	1.61148	NA	NA	NA	NA	NA	NA	NA
chr16_89566200_89566800	0.709565	0.00575895	0.000707057	-0.0399761	-5.91297	-6.58633	0.10672	2.04862	1.8232	NA	NA	NA	NA	NA	NA	NA
chr16_89567400_89568000	0.327887	0.0397037	3.68044e-05	-0.101528	-4.22664	-8.06933	0.102747	2.00078	1.77973	NA	NA	NA	NA	NA	NA	NA
chr16_89569200_89569800	0.497392	0.00130349	0.00311278	0.0707209	-6.34836	-5.2006	0.103449	1.86222	1.67307	NA	NA	NA	NA	NA	NA	NA
chr16_89569800_89570400	0.742646	0.00121452	0.00357633	0.0348737	-6.74331	-5.38073	0.105616	1.96435	1.75894	NA	NA	NA	NA	NA	NA	NA
chr16_89571000_89571600	0.166598	0.0361544	0.0694139	0.197424	-4.66855	-3.61939	0.140631	2.16771	1.95018	NA	NA	NA	NA	NA	NA	NA
chr16_89571600_89572200	0.854937	0.000872891	0.0207361	0.0201267	-5.37887	-3.27338	0.109517	1.51814	1.37011	NA	NA	NA	NA	NA	NA	NA
chr16_89572200_89572800	0.805292	1.71425e-05	0.167795	0.0272025	-7.00554	-1.84847	0.109764	1.47153	1.32051	NA	NA	NA	NA	NA	NA	NA
chr16_89572800_89573400	0.566235	0.000697264	0.429211	0.0762257	-6.15459	-1.22491	0.131999	1.70153	1.53677	NA	NA	NA	NA	NA	NA	NA
chr16_89574000_89574600	0.988623	0.0406107	0.00625775	-0.00173793	-3.64416	-4.46744	0.121267	1.73325	1.56444	NA	NA	NA	NA	NA	NA	NA
chr16_895800_896400	0.270135	0.0155275	3.1469e-05	-0.106993	-4.0699	-6.70376	0.0959389	1.62385	1.46346	NA	NA	NA	NA	NA	NA	NA
chr16_89582400_89583000	0.199799	0.0655521	0.000492622	0.144355	-2.86659	-5.09566	0.111089	1.52222	1.36606	NA	NA	NA	NA	NA	NA	NA
chr16_89583000_89583600	0.367589	0.0628236	0.0127891	0.100824	-2.79795	-3.34098	0.11088	1.47009	1.29337	NA	NA	NA	NA	NA	NA	NA
chr16_89583600_89584200	0.516708	0.0122812	0.00136632	0.072889	-5.29456	-6.21114	0.111604	2.03712	1.83051	NA	NA	NA	NA	NA	NA	NA
chr16_89587200_89587800	0.271497	0.00622095	0.0103404	0.136327	-6.574	-5.45892	0.122594	2.30037	2.04774	NA	NA	NA	NA	NA	NA	NA
chr16_89587800_89588400	0.190325	0.00245184	0.00581898	0.14749	-6.05987	-4.92334	0.111078	1.89828	1.70801	NA	NA	NA	NA	NA	NA	NA
chr16_89595000_89595600	0.439062	0.0231962	5.71084e-05	-0.0795291	-4.02239	-6.80833	0.101952	1.71692	1.54666	NA	NA	NA	NA	NA	NA	NA
chr16_89595600_89596200	0.854642	0.0023556	0.00315209	-0.0177333	-4.53911	-3.86572	0.0962944	1.41571	1.24541	NA	NA	NA	NA	NA	NA	NA
chr16_89596200_89596800	0.514513	0.00386056	0.000347076	-0.0638834	-4.55424	-5.18053	0.0973031	1.5022	1.34817	NA	NA	NA	NA	NA	NA	NA
chr16_89596800_89597400	0.656968	0.298721	3.80391e-06	-0.0450759	-1.73573	-7.73437	0.100887	1.65277	1.4878	NA	NA	NA	NA	NA	NA	NA
chr16_89597400_89598000	0.545958	0.10482	0.000789183	0.0723069	-3.49964	-6.58941	0.118924	2.1182	1.84249	NA	NA	NA	NA	NA	NA	NA
chr16_89602200_89602800	0.580685	7.99658e-05	0.0386068	0.0610018	-8.45155	-3.7531	0.109708	1.96556	1.76627	NA	NA	NA	NA	NA	NA	NA
chr16_89605200_89605800	0.692461	0.0027892	2.33736e-05	-0.0357841	-6.03797	-8.01181	0.0899473	1.91856	1.71591	NA	NA	NA	NA	NA	NA	NA
chr16_89605800_89606400	0.973977	0.0067898	9.67514e-06	-0.00289893	-4.90788	-7.69414	0.0884217	1.73713	1.56122	NA	NA	NA	NA	NA	NA	NA
chr16_89607600_89608200	0.77716	0.000432697	0.000110321	0.0258227	-5.72019	-5.73017	0.0907435	1.51648	1.3639	NA	NA	NA	NA	NA	NA	NA
chr16_89608200_89608800	0.994023	1.33257e-05	0.00165168	0.000591917	-6.57714	-3.98339	0.078618	1.3604	1.19669	NA	NA	NA	NA	NA	NA	NA
chr16_89613000_89613600	0.117282	0.00310802	0.482279	0.238	-5.08201	1.02442	0.149305	1.63463	1.44698	0.00424998	0.173319	-6.10643	2.18307	-2.79718	0.0111262	0.00304987
chr16_89613600_89614200	0.319791	0.00333211	0.952856	0.140462	-5.12497	-0.0890789	0.139766	1.66165	1.49913	NA	NA	NA	NA	NA	NA	NA
chr16_8961600_8962200	0.459234	0.00224148	0.000110718	-0.0699383	-5.99237	-7.01707	0.0937601	1.85895	1.67065	NA	NA	NA	NA	NA	NA	NA
chr16_89619600_89620200	0.543968	0.401349	0.00110726	0.0756435	-1.40448	-5.19155	0.123795	1.65918	1.49877	NA	NA	NA	NA	NA	NA	NA
chr16_89620200_89620800	0.702106	0.63326	0.0599976	0.0474861	-0.692224	-2.46052	0.123437	1.4418	1.27829	NA	NA	NA	NA	NA	NA	NA
chr16_89620800_89621400	0.560318	0.320809	0.0249949	0.074579	-1.52859	-3.1002	0.127198	1.52426	1.34114	NA	NA	NA	NA	NA	NA	NA
chr16_89621400_89622000	0.970166	0.00921548	1.679e-05	-0.00354363	-5.15006	-7.98449	0.0942728	1.90038	1.67501	NA	NA	NA	NA	NA	NA	NA
chr16_8962200_8962800	0.675872	0.00146325	0.0032717	0.0440683	-5.39124	-4.46517	0.104777	1.59982	1.44468	NA	NA	NA	NA	NA	NA	NA
chr16_89622600_89623200	0.551454	0.00591774	0.00412378	0.0657356	-4.86779	-4.58405	0.109619	1.69239	1.52395	NA	NA	NA	NA	NA	NA	NA
chr16_89623200_89623800	0.764842	0.000812327	0.00124559	-0.0302818	-5.85798	-5.07005	0.100679	1.64235	1.48059	NA	NA	NA	NA	NA	NA	NA
chr16_89623800_89624400	0.279068	0.00226891	0.000188184	-0.105423	-5.78544	-6.51824	0.0963292	1.79711	1.61509	NA	NA	NA	NA	NA	NA	NA
chr16_89629200_89629800	0.858757	0.00486302	0.00955107	0.0199825	-4.97233	-4.10243	0.111705	1.68652	1.52148	NA	NA	NA	NA	NA	NA	NA
chr16_89629800_89630400	0.807436	0.00226131	0.00974662	0.0266436	-5.13899	-3.87546	0.108731	1.59573	1.44146	NA	NA	NA	NA	NA	NA	NA
chr16_89630400_89631000	0.422585	0.0355064	0.00532003	0.0999566	-4.58268	-5.55284	0.12361	2.12006	1.90462	NA	NA	NA	NA	NA	NA	NA
chr16_89632800_89633400	0.089839	0.0009717	0.00442583	-0.198318	-7.5238	-5.56479	0.11463	2.14508	1.86583	NA	NA	NA	NA	NA	NA	NA
chr16_89633400_89634000	0.605163	0.00218169	0.0028497	-0.059857	-6.88847	-5.81878	0.115041	2.13074	1.85336	NA	NA	NA	NA	NA	NA	NA
chr16_89635200_89635800	0.0663782	0.00229948	0.207265	0.24247	-6.71713	-2.3989	0.129164	2.08954	1.87734	NA	NA	NA	NA	NA	NA	NA
chr16_89635800_89636400	0.266277	0.00118586	0.2041	0.131484	-4.93382	-1.63635	0.116942	1.43389	1.27152	NA	NA	NA	NA	NA	NA	NA
chr16_89636400_89637000	0.94211	0.201816	0.024509	-0.00814465	-1.71317	-2.70401	0.111591	1.32439	1.1656	NA	NA	NA	NA	NA	NA	NA
chr16_89637000_89637600	0.483828	0.418439	3.23517e-06	-0.0719954	-1.14123	-6.59546	0.102055	1.39868	1.25746	NA	NA	NA	NA	NA	NA	NA
chr16_89637600_89638200	0.606052	0.490783	0.0047472	-0.0601711	-1.01871	-3.82625	0.115931	1.46741	1.29395	NA	NA	NA	NA	NA	NA	NA
chr16_89638200_89638800	0.788764	0.175023	0.00220702	-0.0337946	-2.33837	-4.93433	0.125459	1.69946	1.52818	NA	NA	NA	NA	NA	NA	NA
chr16_896400_897000	0.571273	0.00925066	1.07774e-06	-0.0473612	-4.07862	-7.54865	0.0830942	1.50583	1.35801	NA	NA	NA	NA	NA	NA	NA
chr16_89643600_89644200	0.636481	0.107754	0.00112795	0.0571296	-3.43151	-6.46283	0.120133	2.09493	1.86913	NA	NA	NA	NA	NA	NA	NA
chr16_89644200_89644800	0.308633	0.253394	0.00688851	0.140129	-2.64539	-5.7597	0.136225	2.28924	2.04253	NA	NA	NA	NA	NA	NA	NA
chr16_89644800_89645400	0.304615	0.308097	0.000603132	-0.126409	-2.1442	-6.82068	0.12186	2.08213	1.86129	NA	NA	NA	NA	NA	NA	NA
chr16_89645400_89646000	0.586795	0.0598564	2.88184e-06	-0.051421	-3.43049	-8.43339	0.0939958	1.7812	1.59777	NA	NA	NA	NA	NA	NA	NA
chr16_89646000_89646600	0.744702	0.00537496	8.73405e-05	0.0312096	-5.42951	-7.14827	0.0953094	1.86473	1.67293	NA	NA	NA	NA	NA	NA	NA
chr16_89646600_89647200	0.668019	0.0139905	0.00310639	0.0497928	-4.81445	-5.28708	0.115411	1.88967	1.70049	NA	NA	NA	NA	NA	NA	NA
chr16_89647200_89647800	0.985072	0.0110889	0.0700006	-0.00241048	-5.59941	-3.52427	0.128181	2.12194	1.90305	NA	NA	NA	NA	NA	NA	NA
chr16_89650800_89651400	0.882223	0.204192	0.0200983	-0.0205258	-2.95822	-4.90129	0.137834	2.29916	2.04054	NA	NA	NA	NA	NA	NA	NA
chr16_89651400_89652000	0.0585702	0.00292353	0.0111842	-0.21437	-6.00261	-4.53749	0.110724	1.91741	1.72169	NA	NA	NA	NA	NA	NA	NA
chr16_89652000_89652600	0.259028	0.00193037	0.00345368	-0.121325	-6.52331	-5.36976	0.106259	1.99173	1.74824	NA	NA	NA	NA	NA	NA	NA
chr16_89658000_89658600	0.994953	0.601189	0.057925	-0.000753358	-0.706746	-2.29749	0.118497	1.34346	1.18352	NA	NA	NA	NA	NA	NA	NA
chr16_89658600_89659200	0.708058	0.117274	0.00227177	-0.0451799	-2.52176	-4.59086	0.119959	1.58195	1.42624	NA	NA	NA	NA	NA	NA	NA
chr16_8966400_8967000	0.154763	0.000195036	0.122401	0.161409	-7.32763	-2.57198	0.111705	1.82068	1.63652	NA	NA	NA	NA	NA	NA	NA
chr16_8967000_8967600	0.0346287	0.000277682	0.122754	0.248325	-7.29688	-2.63136	0.114305	1.86453	1.67592	NA	NA	NA	NA	NA	NA	NA
chr16_89685600_89686200	0.326	0.0162169	0.00135889	-0.109028	-4.92429	-6.01675	0.109904	1.97847	1.77225	NA	NA	NA	NA	NA	NA	NA
chr16_89686200_89686800	0.631066	0.0287291	0.00170515	-0.0538573	-4.33677	-5.73638	0.111455	1.92504	1.72898	NA	NA	NA	NA	NA	NA	NA
chr16_89689200_89689800	0.219049	0.0080028	0.0399973	0.160155	-5.95015	-4.07987	0.128656	2.15305	1.93428	NA	NA	NA	NA	NA	NA	NA
chr16_89690400_89691000	0.558724	0.00206496	0.000503515	-0.0576383	-5.55543	-5.72357	0.0979048	1.70835	1.53731	NA	NA	NA	NA	NA	NA	NA
chr16_89691000_89691600	0.503723	0.00331989	0.000196138	-0.0649978	-4.8394	-5.69323	0.0964996	1.5684	1.41521	NA	NA	NA	NA	NA	NA	NA
chr16_89691600_89692200	0.525513	0.00448445	0.000206917	-0.0628314	-5.03383	-6.1039	0.0982676	1.6905	1.52363	NA	NA	NA	NA	NA	NA	NA
chr16_89692200_89692800	0.678851	0.0275373	0.0144337	-0.0527728	-4.59869	-4.61915	0.126709	2.02513	1.82185	NA	NA	NA	NA	NA	NA	NA
chr16_89693400_89694000	0.814662	0.00148417	0.180802	0.0307335	-7.11545	-2.58017	0.130411	2.1145	1.90081	NA	NA	NA	NA	NA	NA	NA
chr16_89694000_89694600	0.536269	0.539898	0.00963601	0.0841987	-0.98902	-3.82624	0.135193	1.60231	1.42084	NA	NA	NA	NA	NA	NA	NA
chr16_89694600_89695200	0.211929	0.160514	0.0452274	0.16787	-2.25339	-2.8722	0.132746	1.58167	1.39807	NA	NA	NA	NA	NA	NA	NA
chr16_89695200_89695800	0.641187	0.498629	0.0486017	0.0556231	-0.96864	-2.55598	0.118621	1.42101	1.26415	NA	NA	NA	NA	NA	NA	NA
chr16_89695800_89696400	0.894779	0.433763	0.0326772	0.0155389	-1.11467	-2.75259	0.116886	1.41243	1.25253	NA	NA	NA	NA	NA	NA	NA
chr16_89696400_89697000	0.355686	0.632559	0.000213809	0.110332	-0.776292	-5.82069	0.118341	1.61356	1.45668	NA	NA	NA	NA	NA	NA	NA
chr16_89697000_89697600	0.0348259	0.388116	0.000402289	0.26271	-1.58011	-6.20479	0.121064	1.81476	1.63481	NA	NA	NA	NA	NA	NA	NA
chr16_89697600_89698200	0.477612	0.116161	0.00469962	0.0931113	-3.34951	-5.57704	0.130121	2.09467	1.88369	NA	NA	NA	NA	NA	NA	NA
chr16_89699400_89700000	0.188765	0.0129856	5.11152e-05	-0.129897	-4.81255	-7.24647	0.097478	1.86738	1.63378	NA	NA	NA	NA	NA	NA	NA
chr16_897000_897600	0.395459	0.0120401	1.24891e-05	-0.0778443	-4.69628	-7.85839	0.0908121	1.80156	1.61905	NA	NA	NA	NA	NA	NA	NA
chr16_89700000_89700600	0.662134	0.0278448	0.00428638	0.0439523	-3.13602	-3.64536	0.0999814	1.38388	1.21754	NA	NA	NA	NA	NA	NA	NA
chr16_89700600_89701200	0.20549	0.120238	0.13585	0.146148	-2.21721	-1.88331	0.113919	1.40241	1.24222	NA	NA	NA	NA	NA	NA	NA
chr16_89702400_89703000	0.300512	0.0639615	0.000802886	-0.120377	-3.72794	-6.31519	0.115054	1.96747	1.76862	NA	NA	NA	NA	NA	NA	NA
chr16_89704800_89705400	0.392577	0.000317328	4.95903e-05	-0.0741995	-5.55611	-5.6826	0.0860305	1.43525	1.27856	NA	NA	NA	NA	NA	NA	NA
chr16_89705400_89706000	0.521805	0.000542472	2.06123e-05	-0.0555966	-5.40015	-6.18447	0.0861763	1.45991	1.31407	NA	NA	NA	NA	NA	NA	NA
chr16_89706000_89706600	0.135494	0.0486006	0.000204199	-0.161511	-3.4728	-6.20003	0.106433	1.71759	1.54603	NA	NA	NA	NA	NA	NA	NA
chr16_89706600_89707200	0.35109	0.623194	7.38292e-05	-0.106945	-0.708895	-5.56453	0.113608	1.43379	1.28686	NA	NA	NA	NA	NA	NA	NA
chr16_89707200_89707800	0.629867	0.733497	3.60988e-05	0.0558895	-0.566511	-6.77673	0.115254	1.65453	1.49274	NA	NA	NA	NA	NA	NA	NA
chr16_89707800_89708400	0.682228	0.00704662	0.00809238	0.0477672	-4.78031	-4.23389	0.115983	1.70033	1.53436	NA	NA	NA	NA	NA	NA	NA
chr16_89708400_89709000	0.457229	0.00169385	0.00210659	0.0791785	-5.62286	-4.95552	0.105673	1.69361	1.52711	NA	NA	NA	NA	NA	NA	NA
chr16_89709000_89709600	0.055106	0.00024217	0.011421	0.211584	-7.95685	-4.72746	0.107711	2.01097	1.79932	NA	NA	NA	NA	NA	NA	NA
chr16_89716800_89717400	0.397798	0.00157025	0.00299504	-0.0915423	-6.69845	-5.60423	0.107326	2.00198	1.79505	NA	NA	NA	NA	NA	NA	NA
chr16_89717400_89718000	0.848985	0.00256351	0.000330023	-0.020059	-6.56182	-6.95242	0.104795	2.06559	1.80175	NA	NA	NA	NA	NA	NA	NA
chr16_89718000_89718600	0.480861	0.00259374	0.0255013	-0.0802462	-5.93195	-3.86944	0.112979	1.86973	1.68002	NA	NA	NA	NA	NA	NA	NA
chr16_89718600_89719200	0.346025	0.00651665	1.00478e-16	-0.0526067	-0.903998	3.64331	0.0552949	0.318246	0.295335	0.00603632	0.00112567	-4.54731	0.43417	-10.4736	1.44502e-09	0
chr16_89719200_89719800	0.474359	0.00673813	2.03289e-16	-0.0393995	-0.892582	3.54812	0.0546534	0.315609	0.293082	0.00612388	0.00112567	-4.4407	0.430704	-10.3103	1.8878e-09	0
chr16_89719800_89720400	0.608744	0.501392	2.45466e-06	0.0463592	0.408798	2.924	0.0899931	0.60361	0.549194	0.164932	0.00151064	-2.5152	0.816063	-3.08212	0.00587833	0.00200772
chr16_89720400_89721000	0.379601	0.416947	0.00208322	-0.116927	-1.69399	-6.04486	0.13189	2.06944	1.86059	NA	NA	NA	NA	NA	NA	NA
chr16_89722200_89722800	0.6183	0.00376046	0.00414317	-0.0550988	-4.83439	-4.31621	0.109887	1.58967	1.43572	NA	NA	NA	NA	NA	NA	NA
chr16_89722800_89723400	0.630664	0.0832068	5.72194e-06	-0.0477842	-2.82122	-7.32016	0.0987699	1.59567	1.44075	NA	NA	NA	NA	NA	NA	NA
chr16_89723400_89724000	0.916847	0.163506	0.000262877	-0.0120147	-2.82741	-7.02527	0.11449	1.99906	1.78722	NA	NA	NA	NA	NA	NA	NA
chr16_89728800_89729400	0.234932	0.140665	9.58498e-05	-0.130617	-2.4597	-6.28642	0.108633	1.64279	1.48109	NA	NA	NA	NA	NA	NA	NA
chr16_89729400_89730000	0.501411	0.0908524	0.00032491	-0.0755061	-2.69299	-5.4468	0.111493	1.56162	1.40975	NA	NA	NA	NA	NA	NA	NA
chr16_89730000_89730600	0.329741	0.0783875	0.047785	-0.121732	-2.68639	-2.7134	0.123672	1.49472	1.33692	NA	NA	NA	NA	NA	NA	NA
chr16_89730600_89731200	0.234935	0.00517505	0.001492	-0.12699	-5.75035	-5.84999	0.105617	1.96555	1.73936	NA	NA	NA	NA	NA	NA	NA
chr16_89733000_89733600	0.219037	0.00137491	0.00544912	-0.134307	-6.39997	-4.93312	0.107889	1.88734	1.69718	NA	NA	NA	NA	NA	NA	NA
chr16_89733600_89734200	0.125202	0.00022488	0.00822018	-0.16276	-8.09117	-4.99673	0.104356	2.03295	1.81471	NA	NA	NA	NA	NA	NA	NA
chr16_89734200_89734800	0.383256	0.00396253	0.0361969	-0.116061	-7.23917	-4.48595	0.131929	2.39521	2.08342	NA	NA	NA	NA	NA	NA	NA
chr16_89737800_89738400	0.122842	0.0363459	0.00011237	-0.159805	-3.81376	-6.68847	0.101805	1.77271	1.59414	NA	NA	NA	NA	NA	NA	NA
chr16_89738400_89739000	0.154509	0.0271202	5.79026e-05	-0.151961	-4.57901	-7.69158	0.1051	2.01074	1.74897	NA	NA	NA	NA	NA	NA	NA
chr16_89739000_89739600	0.080162	0.304902	0.00203633	-0.235646	-2.36818	-6.60849	0.131916	2.28432	2.02916	NA	NA	NA	NA	NA	NA	NA
chr16_89739600_89740200	0.933626	0.188031	0.00211264	-0.010034	-2.50425	-5.47401	0.11987	1.87608	1.6874	NA	NA	NA	NA	NA	NA	NA
chr16_89746800_89747400	0.291992	0.00972632	0.000828382	-0.113413	-5.24023	-6.22487	0.106481	1.9485	1.74838	NA	NA	NA	NA	NA	NA	NA
chr16_89759400_89760000	0.939171	0.0402513	1.62182e-05	-0.00761708	-4.14574	-8.24254	0.0993097	1.96813	1.72546	NA	NA	NA	NA	NA	NA	NA
chr16_897600_898200	0.768247	0.0282514	0.000961995	0.0332959	-4.50955	-6.28733	0.112376	1.99542	1.79085	NA	NA	NA	NA	NA	NA	NA
chr16_89760000_89760600	0.746771	0.00908104	0.00226127	-0.0357308	-4.24083	-4.5206	0.110041	1.56164	1.40371	NA	NA	NA	NA	NA	NA	NA
chr16_89760600_89761200	0.570717	0.000891019	0.0364832	0.065829	-6.19962	-3.39549	0.115329	1.75316	1.57951	NA	NA	NA	NA	NA	NA	NA
chr16_89764200_89764800	0.865838	0.000786089	0.00166327	-0.0222317	-4.76144	3.90731	0.130908	1.33088	1.17468	0.002493	0.00497163	-8.66875	1.77514	-4.88342	8.98977e-05	0.000136638
chr16_89764800_89765400	0.229241	0.000399093	0.000555431	-0.160766	-4.97149	4.29073	0.132064	1.30898	1.16239	0.00202504	0.00373703	-9.26222	1.7506	-5.2909	3.53459e-05	6.04907e-05
chr16_89769600_89770200	0.171967	0.0355732	0.00473123	-0.167352	-3.67587	-4.54584	0.120749	1.7012	1.53666	NA	NA	NA	NA	NA	NA	NA
chr16_89770200_89770800	0.490604	0.0106216	0.000777123	-0.0753332	-5.06985	-6.1444	0.108469	1.90921	1.71562	NA	NA	NA	NA	NA	NA	NA
chr16_89772600_89773200	0.195714	0.00456489	0.00204335	0.142699	-5.52109	-5.44387	0.108802	1.85816	1.67217	NA	NA	NA	NA	NA	NA	NA
chr16_89778600_89779200	0.86992	0.126516	0.00119144	0.0189319	-3.01539	-5.99166	0.11501	1.94025	1.74212	NA	NA	NA	NA	NA	NA	NA
chr16_89779200_89779800	0.644621	0.233427	7.45351e-05	0.0498439	-2.01957	-6.51219	0.107403	1.67419	1.50703	NA	NA	NA	NA	NA	NA	NA
chr16_89785200_89785800	0.305168	0.00210124	0.0886318	-0.128554	-6.42687	-3.09418	0.12407	1.97999	1.78153	NA	NA	NA	NA	NA	NA	NA
chr16_89791800_89792400	0.707803	0.807355	1.14118e-06	-0.0387323	-0.367477	-7.4989	0.102746	1.499	1.35301	NA	NA	NA	NA	NA	NA	NA
chr16_89792400_89793000	0.973238	0.123917	4.10278e-05	-0.00348824	-2.89738	-7.4148	0.103456	1.85121	1.64719	NA	NA	NA	NA	NA	NA	NA
chr16_89795400_89796000	0.128411	0.178156	0.000471937	0.183503	-2.88822	-6.96118	0.118678	2.11462	1.85927	NA	NA	NA	NA	NA	NA	NA
chr16_89796000_89796600	0.234892	0.610587	0.00158172	0.16161	-1.12939	-6.61732	0.134398	2.20374	1.9792	NA	NA	NA	NA	NA	NA	NA
chr16_89798400_89799000	0.695263	0.0170753	0.0010486	-0.0439625	-4.00187	-5.09869	0.111577	1.62137	1.46427	NA	NA	NA	NA	NA	NA	NA
chr16_89799000_89799600	0.895786	0.00637124	0.00170015	-0.0140699	-4.16337	-4.33169	0.106865	1.46137	1.30521	NA	NA	NA	NA	NA	NA	NA
chr16_89817000_89817600	0.0756977	0.00678076	3.69341e-05	-0.174309	-5.41374	-7.7127	0.096079	1.91584	1.70147	NA	NA	NA	NA	NA	NA	NA
chr16_898200_898800	0.250897	0.00597664	0.0313236	0.142387	-5.59264	-3.88226	0.122561	1.94687	1.75204	NA	NA	NA	NA	NA	NA	NA
chr16_89827200_89827800	0.103353	0.0118534	0.0307039	0.208285	-4.45032	-3.42205	0.125519	1.70322	1.5384	NA	NA	NA	NA	NA	NA	NA
chr16_89827800_89828400	0.241005	0.0141257	0.0407268	0.149234	-4.28149	-3.19418	0.125756	1.683	1.52014	NA	NA	NA	NA	NA	NA	NA
chr16_89833800_89834400	0.135005	0.0319794	0.000105409	-0.15547	-4.17588	-6.93775	0.102321	1.89217	1.64585	NA	NA	NA	NA	NA	NA	NA
chr16_89836800_89837400	0.800919	0.00318939	0.0284959	-0.0293495	-6.0467	-3.95489	0.11577	1.95067	1.75283	NA	NA	NA	NA	NA	NA	NA
chr16_89837400_89838000	0.312751	0.00143388	0.015752	-0.112895	-6.50159	-4.32623	0.110698	1.92538	1.73008	NA	NA	NA	NA	NA	NA	NA
chr16_89839800_89840400	0.850938	0.00148314	0.000371088	0.0199673	-6.56201	-6.48111	0.105699	1.94989	1.69606	NA	NA	NA	NA	NA	NA	NA
chr16_89840400_89841000	0.854325	0.00656846	0.00227312	0.0215966	-5.93107	-5.8518	0.117014	2.09016	1.81809	NA	NA	NA	NA	NA	NA	NA
chr16_89842200_89842800	0.411766	0.0325431	0.026871	0.105612	-3.57635	-3.3406	0.127586	1.62606	1.46442	NA	NA	NA	NA	NA	NA	NA
chr16_89842800_89843400	0.5678	0.00283683	0.000656862	-0.0578112	-4.83803	-5.01566	0.100517	1.54019	1.3792	NA	NA	NA	NA	NA	NA	NA
chr16_89843400_89844000	0.329773	0.000149252	0.00058995	-0.0897102	-6.29849	-5.07788	0.0911458	1.53323	1.38298	NA	NA	NA	NA	NA	NA	NA
chr16_89847000_89847600	0.992426	0.000425857	0.00503437	0.000958915	-6.37763	-4.46839	0.100501	1.68848	1.52212	NA	NA	NA	NA	NA	NA	NA
chr16_89848200_89848800	0.313972	0.0323185	0.0332144	-0.129083	-4.60443	-4.11387	0.126893	2.09066	1.87799	NA	NA	NA	NA	NA	NA	NA
chr16_89848800_89849400	0.386825	0.00382959	0.225819	-0.100698	-4.45206	-1.58476	0.115336	1.4671	1.29214	NA	NA	NA	NA	NA	NA	NA
chr16_89849400_89850000	0.402558	0.000335184	0.084596	-0.0948565	-5.92601	-2.42962	0.112349	1.53772	1.38055	NA	NA	NA	NA	NA	NA	NA
chr16_89853600_89854200	0.0781298	0.0144028	0.000193695	-0.18435	-4.81636	-6.8801	0.102481	1.899	1.70857	NA	NA	NA	NA	NA	NA	NA
chr16_89854200_89854800	0.0346102	0.495696	1.20641e-06	-0.217634	-1.01583	-7.38183	0.100167	1.48007	1.33569	NA	NA	NA	NA	NA	NA	NA
chr16_89854800_89855400	0.375298	0.173245	2.12301e-06	-0.0891113	-2.46584	-8.61287	0.0996047	1.78458	1.60518	NA	NA	NA	NA	NA	NA	NA
chr16_89855400_89856000	0.791787	0.0311128	0.00222187	-0.0321091	-4.14064	-5.4343	0.120975	1.8662	1.68423	NA	NA	NA	NA	NA	NA	NA
chr16_89857800_89858400	0.340161	0.00376168	0.00402607	0.107864	-6.35716	-5.50835	0.111994	2.09048	1.82599	NA	NA	NA	NA	NA	NA	NA
chr16_89858400_89859000	0.917675	0.0100832	0.0324847	0.0128598	-4.44376	-3.29305	0.123781	1.66089	1.49672	NA	NA	NA	NA	NA	NA	NA
chr16_89859000_89859600	0.261651	0.0787337	0.00512188	-0.14007	-3.00236	-4.42594	0.123361	1.67252	1.51089	NA	NA	NA	NA	NA	NA	NA
chr16_89859600_89860200	0.160434	0.0929694	0.0058834	-0.179197	-3.54208	-5.34749	0.125755	2.06781	1.85777	NA	NA	NA	NA	NA	NA	NA
chr16_89860200_89860800	0.244679	0.0566188	0.00247527	-0.136927	-3.69783	-5.43123	0.116301	1.89454	1.70313	NA	NA	NA	NA	NA	NA	NA
chr16_89860800_89861400	0.890411	0.0192135	0.000275583	0.0144348	-3.91731	-5.71879	0.104226	1.61848	1.4604	NA	NA	NA	NA	NA	NA	NA
chr16_89861400_89862000	0.867759	0.00723881	0.000186858	0.0167782	-5.23832	-6.74626	0.100246	1.86993	1.67067	NA	NA	NA	NA	NA	NA	NA
chr16_89872800_89873400	0.324572	0.00219013	0.500317	-0.136232	-5.13891	0.973461	0.136918	1.59022	1.43374	0.00362979	0.180902	-6.11237	2.14112	-2.85475	0.00979313	0.00280802
chr16_89874000_89874600	0.956903	4.92254e-06	0.259673	0.00571323	-7.56156	-1.51982	0.105188	1.47564	1.33291	NA	NA	NA	NA	NA	NA	NA
chr16_89874600_89875200	0.970437	0.00087206	0.00309107	0.0040255	-7.41155	-5.67551	0.108074	2.09166	1.8244	NA	NA	NA	NA	NA	NA	NA
chr16_89875200_89875800	0.970887	0.054043	0.0427221	0.00505026	-4.60849	-4.23008	0.137684	2.33535	2.03374	NA	NA	NA	NA	NA	NA	NA
chr16_898800_899400	0.648205	0.0117364	0.000319275	-0.0459079	-4.3243	-5.75929	0.100006	1.65254	1.48848	NA	NA	NA	NA	NA	NA	NA
chr16_89880600_89881200	0.660593	0.00415664	0.0612604	0.0529759	-5.75248	-3.29573	0.119924	1.91422	1.72093	NA	NA	NA	NA	NA	NA	NA
chr16_89881200_89881800	0.0480019	0.00316584	0.0434461	0.232933	-5.69984	-3.42305	0.114885	1.83722	1.6517	NA	NA	NA	NA	NA	NA	NA
chr16_89883000_89883600	0.385046	0.00819694	3.48515e-05	-0.0825035	-4.87824	-7.24821	0.0941403	1.77098	1.5929	NA	NA	NA	NA	NA	NA	NA
chr16_89883600_89884200	0.275425	0.00883317	0.000706791	-0.115596	-4.57096	-5.46477	0.104818	1.6767	1.51268	NA	NA	NA	NA	NA	NA	NA
chr16_89884800_89885400	0.169008	0.0123001	4.86738e-05	-0.14509	-5.16021	-7.69976	0.10395	1.98589	1.73022	NA	NA	NA	NA	NA	NA	NA
chr16_89892600_89893200	0.880929	0.0115853	8.13398e-05	0.0148448	-4.98242	-7.16015	0.0985932	1.90038	1.66724	NA	NA	NA	NA	NA	NA	NA
chr16_89893200_89893800	0.234396	0.00643448	0.0058049	-0.135802	-4.79891	-4.38666	0.112814	1.68662	1.52135	NA	NA	NA	NA	NA	NA	NA
chr16_89893800_89894400	0.462911	0.249056	0.262283	-0.0956278	-1.65285	-1.41721	0.129262	1.41712	1.24984	NA	NA	NA	NA	NA	NA	NA
chr16_89894400_89895000	0.0334943	0.31892	0.83644	-0.288591	-1.35479	0.247619	0.131961	1.34564	1.19313	0.0973417	0.321181	-1.60241	1.79841	-0.891013	0.383516	0.0444621
chr16_89895000_89895600	0.635092	3.56569e-05	0.0018637	-0.0446959	-8.98767	-5.76978	0.0936005	1.97814	1.75518	NA	NA	NA	NA	NA	NA	NA
chr16_89898000_89898600	0.325992	0.000994884	0.0155682	-0.112335	-5.87357	-3.79772	0.113235	1.67835	1.51588	NA	NA	NA	NA	NA	NA	NA
chr16_89898600_89899200	0.361118	0.000230201	0.0731258	-0.100883	-5.94652	-2.44284	0.109445	1.49686	1.33421	NA	NA	NA	NA	NA	NA	NA
chr16_89899200_89899800	0.985784	0.000566132	0.0288881	0.00198223	-6.85813	-3.76741	0.110691	1.86104	1.67405	NA	NA	NA	NA	NA	NA	NA
chr16_89899800_89900400	0.683653	0.169754	8.03652e-06	0.0407397	-2.30856	-7.42483	0.0993917	1.65694	1.49024	NA	NA	NA	NA	NA	NA	NA
chr16_89900400_89901000	0.78367	0.156443	7.80835e-06	0.0274812	-2.40788	-7.51089	0.0995575	1.67334	1.50499	NA	NA	NA	NA	NA	NA	NA
chr16_89904000_89904600	0.613352	0.347577	0.00173483	0.0618632	-1.95411	-6.06099	0.121656	2.06064	1.83008	NA	NA	NA	NA	NA	NA	NA
chr16_89904600_89905200	0.355104	0.0360131	0.000661243	-0.0999375	-3.66393	-5.56388	0.10706	1.69989	1.53087	NA	NA	NA	NA	NA	NA	NA
chr16_89905200_89905800	0.576704	0.0206151	0.000439355	-0.0600523	-4.26958	-6.06101	0.10687	1.78528	1.60893	NA	NA	NA	NA	NA	NA	NA
chr16_89905800_89906400	0.281281	0.0631843	6.65911e-06	0.103738	-3.16788	-7.55825	0.0952318	1.66682	1.50058	NA	NA	NA	NA	NA	NA	NA
chr16_89906400_89907000	0.660479	0.0753715	9.70595e-06	0.0431676	-2.93114	-7.16004	0.097685	1.61378	1.45312	NA	NA	NA	NA	NA	NA	NA
chr16_89909400_89910000	0.15427	0.00138398	0.00164846	-0.150124	-6.70093	-5.83907	0.103768	1.97739	1.75383	NA	NA	NA	NA	NA	NA	NA
chr16_89910000_89910600	0.190286	0.0238295	0.000353645	-0.143577	-3.91884	-5.81711	0.108121	1.68076	1.51619	NA	NA	NA	NA	NA	NA	NA
chr16_89910600_89911200	0.655843	0.000270891	0.0772677	0.050167	-6.56429	-2.72308	0.111888	1.67399	1.50925	NA	NA	NA	NA	NA	NA	NA
chr16_89911200_89911800	0.886182	0.00951778	0.00163914	0.0154735	-4.61323	-5.13537	0.107548	1.71008	1.54157	NA	NA	NA	NA	NA	NA	NA
chr16_89914800_89915400	0.21111	0.0633257	7.53535e-06	-0.126244	-3.04217	-7.22504	0.0996475	1.60157	1.44472	NA	NA	NA	NA	NA	NA	NA
chr16_89915400_89916000	0.134104	0.0253341	0.00113996	-0.144592	-3.00856	-3.96563	0.0949365	1.30468	1.14809	NA	NA	NA	NA	NA	NA	NA
chr16_89918400_89919000	0.897134	0.244265	0.00197417	-0.0155946	-1.75318	-4.36831	0.120007	1.48777	1.33691	NA	NA	NA	NA	NA	NA	NA
chr16_89919000_89919600	0.552301	0.656435	1.72793e-05	-0.0667897	-0.640466	-6.07405	0.111615	1.43108	1.2765	NA	NA	NA	NA	NA	NA	NA
chr16_89919600_89920200	0.28722	0.294349	6.32617e-05	-0.113484	-1.48742	-5.40132	0.105487	1.40342	1.23572	NA	NA	NA	NA	NA	NA	NA
chr16_89920200_89920800	0.147643	0.000974791	0.00223234	-0.152391	-5.98045	-4.9619	0.103605	1.70558	1.5386	NA	NA	NA	NA	NA	NA	NA
chr16_89920800_89921400	0.319138	0.719408	0.0134234	-0.116426	-0.49379	-3.08833	0.115692	1.36669	1.20444	NA	NA	NA	NA	NA	NA	NA
chr16_89921400_89922000	0.238575	0.838542	0.591456	0.135574	-0.229574	-0.544531	0.113647	1.12079	1.00796	NA	NA	NA	NA	NA	NA	NA
chr16_89922000_89922600	0.0587545	0.0801895	0.906371	0.201127	-1.95498	-0.116237	0.103962	1.09451	0.983218	NA	NA	NA	NA	NA	NA	NA
chr16_89922600_89923200	0.0864428	0.0340128	0.0269995	0.229092	-3.58748	-3.36937	0.130968	1.64542	1.47834	NA	NA	NA	NA	NA	NA	NA
chr16_89923800_89924400	0.493378	0.0780863	0.00703842	-0.0916414	-3.97115	-5.57677	0.132803	2.20725	1.98331	NA	NA	NA	NA	NA	NA	NA
chr16_89934600_89935200	0.557605	0.0040868	0.000474169	-0.0605676	-5.35969	-5.99216	0.102587	1.77989	1.6011	NA	NA	NA	NA	NA	NA	NA
chr16_89935200_89935800	0.125675	0.00340646	0.000263715	-0.152551	-4.67804	-5.39695	0.0979355	1.52061	1.37333	NA	NA	NA	NA	NA	NA	NA
chr16_89935800_89936400	0.0716543	0.0815631	0.0239184	-0.164317	-1.97482	-2.308	0.0892684	1.11079	0.990544	NA	NA	NA	NA	NA	NA	NA
chr16_89936400_89937000	0.416218	0.638686	0.172585	-0.0781571	-0.472493	-1.24504	0.0953291	1.00011	0.899648	NA	NA	NA	NA	NA	NA	NA
chr16_89937000_89937600	0.272564	0.00459563	0.0296979	0.130996	-5.03376	-3.42492	0.118067	1.69554	1.52988	NA	NA	NA	NA	NA	NA	NA
chr16_89938200_89938800	0.329368	0.00461687	0.01388	-0.114652	-5.80156	-4.48247	0.116388	1.95526	1.7572	NA	NA	NA	NA	NA	NA	NA
chr16_89938800_89939400	0.296345	0.00364635	0.0115755	-0.119527	-5.80908	-4.48512	0.11325	1.90328	1.71049	NA	NA	NA	NA	NA	NA	NA
chr16_899400_900000	0.299304	0.00053676	0.000101629	-0.0913109	-6.32763	-6.5005	0.0870525	1.70906	1.53803	NA	NA	NA	NA	NA	NA	NA
chr16_89949000_89949600	0.985061	0.0120661	0.0109701	0.00227259	-5.6032	-5.04365	0.120762	2.15016	1.90831	NA	NA	NA	NA	NA	NA	NA
chr16_89949600_89950200	0.716028	0.00696028	0.00125248	0.0385363	-5.20394	-5.68193	0.105331	1.84798	1.66017	NA	NA	NA	NA	NA	NA	NA
chr16_89953200_89953800	0.780152	0.243078	0.00165242	0.0364836	-2.67755	-6.70962	0.13	2.2664	2.01581	NA	NA	NA	NA	NA	NA	NA
chr16_89953800_89954400	0.136655	0.220298	4.3507e-05	-0.162178	-2.27875	-7.39606	0.107197	1.83562	1.64947	NA	NA	NA	NA	NA	NA	NA
chr16_89956800_89957400	0.942679	0.0119999	0.00465868	-0.00815905	-3.92485	-4.01216	0.112899	1.50487	1.35368	NA	NA	NA	NA	NA	NA	NA
chr16_89957400_89958000	0.71772	0.00897266	0.00465762	-0.0415817	-4.25355	-4.16179	0.114368	1.56369	1.40413	NA	NA	NA	NA	NA	NA	NA
chr16_89958000_89958600	0.996118	0.000776842	0.0154366	-0.000554437	-6.83837	-4.30877	0.113375	1.90932	1.71755	NA	NA	NA	NA	NA	NA	NA
chr16_89961000_89961600	0.0621883	0.0155872	1.44082e-05	-0.182378	-4.76124	-8.20005	0.0955843	1.90085	1.70416	NA	NA	NA	NA	NA	NA	NA
chr16_89961600_89962200	0.21236	0.0599887	5.32015e-06	-0.121541	-3.43573	-8.18998	0.0962023	1.78488	1.6053	NA	NA	NA	NA	NA	NA	NA
chr16_89962800_89963400	0.501188	0.000147801	0.000806029	0.0646029	-7.89399	-5.99402	0.0953434	1.9202	1.67928	NA	NA	NA	NA	NA	NA	NA
chr16_89963400_89964000	0.750162	4.89195e-05	5.04812e-05	-0.0304686	-8.30859	-7.21145	0.0951546	1.86767	1.6245	NA	NA	NA	NA	NA	NA	NA
chr16_89964000_89964600	0.656204	0.0119776	0.00154045	0.0500658	-4.56217	-5.2833	0.111788	1.74875	1.57596	NA	NA	NA	NA	NA	NA	NA
chr16_89964600_89965200	0.326384	0.0549107	0.00320455	0.121461	-3.43521	-4.88533	0.122535	1.7473	1.57687	NA	NA	NA	NA	NA	NA	NA
chr16_89965200_89965800	0.628741	0.0120973	0.0452854	-0.0585886	-4.88394	-3.4633	0.120423	1.87488	1.68626	NA	NA	NA	NA	NA	NA	NA
chr16_89965800_89966400	0.683916	0.0839411	0.00721881	-0.051483	-3.01955	-4.33351	0.125713	1.71203	1.54637	NA	NA	NA	NA	NA	NA	NA
chr16_89966400_89967000	0.437117	0.241091	0.000791965	0.102977	-2.62674	-7.11072	0.131448	2.2139	1.98889	NA	NA	NA	NA	NA	NA	NA
chr16_89968200_89968800	0.00170974	0.00765935	0.00440334	0.404277	-5.91027	-5.51865	0.121886	2.1259	1.84922	NA	NA	NA	NA	NA	NA	NA
chr16_89971200_89971800	0.657032	0.00235777	0.0179489	-0.0444238	-4.44385	-2.98522	0.0994471	1.38613	1.21944	NA	NA	NA	NA	NA	NA	NA
chr16_89971800_89972400	0.60818	0.0548071	0.102423	0.0551408	-2.56144	-1.91782	0.106871	1.30228	1.15254	NA	NA	NA	NA	NA	NA	NA
chr16_89972400_89973000	0.461894	0.0156802	0.616557	0.0902172	-3.23109	0.578452	0.12167	1.29119	1.14793	0.00935367	0.231553	-3.80955	1.72769	-2.205	0.039326	0.00712704
chr16_89973000_89973600	0.619193	9.19281e-06	0.891145	-0.0574751	-6.88596	-0.170598	0.114919	1.39302	1.24016	NA	NA	NA	NA	NA	NA	NA
chr16_89999400_90000000	0.010917	0.00121031	0.000109265	-0.242645	-5.88264	-6.4807	0.0917421	1.71305	1.54146	NA	NA	NA	NA	NA	NA	NA
chr16_900000_900600	0.390706	0.000207717	0.00014832	-0.0755876	-7.71521	-6.95956	0.0872917	1.92642	1.69335	NA	NA	NA	NA	NA	NA	NA
chr16_90000000_90000600	0.00823454	0.00218302	4.52823e-05	-0.247727	-5.08526	-6.34665	0.0899909	1.57307	1.41924	NA	NA	NA	NA	NA	NA	NA
chr16_90000600_90001200	0.895467	0.372487	4.01752e-05	-0.0146004	-1.31465	-5.9389	0.110554	1.46077	1.31748	NA	NA	NA	NA	NA	NA	NA
chr16_90001200_90001800	0.783503	0.269739	1.35656e-05	-0.0289881	-1.63151	-6.35821	0.104934	1.46173	1.31655	NA	NA	NA	NA	NA	NA	NA
chr16_90001800_90002400	0.873135	0.0410806	0.00905908	-0.017344	-3.02004	-3.44131	0.108058	1.4399	1.26679	NA	NA	NA	NA	NA	NA	NA
chr16_90002400_90003000	0.732579	0.135571	0.00527523	0.0416827	-2.27926	-3.90989	0.121301	1.50229	1.33967	NA	NA	NA	NA	NA	NA	NA
chr16_90005400_90006000	0.922467	0.201282	0.00145125	0.0114489	-2.23238	-5.23752	0.117038	1.7237	1.55292	NA	NA	NA	NA	NA	NA	NA
chr16_90006000_90006600	0.923329	0.16536	0.242652	-0.011449	-1.96946	-1.46175	0.118358	1.39872	1.23617	NA	NA	NA	NA	NA	NA	NA
chr16_90006600_90007200	0.568167	0.434297	0.0172553	0.0674936	-1.14879	-3.16807	0.117464	1.45738	1.28576	NA	NA	NA	NA	NA	NA	NA
chr16_90007200_90007800	0.567932	0.507594	0.000250515	0.064262	-0.944219	-4.95503	0.111772	1.41471	1.2557	NA	NA	NA	NA	NA	NA	NA
chr16_90007800_90008400	0.897432	0.0232151	0.00842972	-0.0158256	-4.93591	-5.17628	0.122141	2.10715	1.88645	NA	NA	NA	NA	NA	NA	NA
chr16_90008400_90009000	0.0707312	0.0155711	0.0172316	-0.211028	-4.25954	-3.77394	0.114259	1.70027	1.53131	NA	NA	NA	NA	NA	NA	NA
chr16_90009000_90009600	0.124841	0.00252157	0.00202103	-0.163043	-6.26143	-5.62645	0.104435	1.96745	1.72624	NA	NA	NA	NA	NA	NA	NA
chr16_90010800_90011400	0.675598	0.0414729	1.9506e-05	-0.0417618	-3.97532	-7.86585	0.0992041	1.89919	1.66557	NA	NA	NA	NA	NA	NA	NA
chr16_90011400_90012000	0.913558	0.0283271	0.00170104	-0.0124705	-4.47653	-5.90871	0.114296	1.9818	1.78049	NA	NA	NA	NA	NA	NA	NA
chr16_90019800_90020400	0.101742	0.00927055	0.0263484	0.213278	-5.45555	-4.15103	0.127911	2.0148	1.8131	NA	NA	NA	NA	NA	NA	NA
chr16_90020400_90021000	0.527131	0.002364	0.00495349	0.0716554	-6.33489	-5.22414	0.112509	1.97656	1.77598	NA	NA	NA	NA	NA	NA	NA
chr16_90021600_90022200	0.304997	0.00038416	0.000354371	0.113337	-8.01938	-7.02256	0.109345	2.10472	1.8307	NA	NA	NA	NA	NA	NA	NA
chr16_90022200_90022800	0.650286	0.0022736	0.0306197	-0.0535542	-5.20921	-3.25381	0.117409	1.61848	1.46199	NA	NA	NA	NA	NA	NA	NA
chr16_90022800_90023400	0.0959406	0.0152713	0.422681	-0.23961	-4.23916	-1.22849	0.141184	1.68691	1.51952	NA	NA	NA	NA	NA	NA	NA
chr16_90030600_90031200	0.474875	0.0263475	7.20398e-05	0.0766401	-4.53508	-7.50091	0.106437	1.98084	1.73168	NA	NA	NA	NA	NA	NA	NA
chr16_90031200_90031800	0.972115	0.0979432	4.4804e-05	-0.0037474	-3.23721	-7.6714	0.106665	1.91924	1.71425	NA	NA	NA	NA	NA	NA	NA
chr16_90046200_90046800	0.875692	0.0471495	0.000273294	0.0177726	-4.19022	-7.01606	0.113026	2.05843	1.79047	NA	NA	NA	NA	NA	NA	NA
chr16_90046800_90047400	0.254687	0.104677	0.0218071	-0.146792	-2.52432	-3.21545	0.12738	1.52723	1.35765	NA	NA	NA	NA	NA	NA	NA
chr16_90047400_90048000	0.199113	0.0169822	0.247657	-0.179898	-4.57001	-1.95287	0.138226	1.84991	1.66934	NA	NA	NA	NA	NA	NA	NA
chr16_90057600_90058200	0.144383	0.129367	0.00197557	0.186575	-3.45511	-6.36871	0.125802	2.24027	1.94928	NA	NA	NA	NA	NA	NA	NA
chr16_90075600_90076200	0.0621111	0.0709236	4.91726e-05	-0.196463	-3.43354	-7.39822	0.102935	1.86037	1.66361	NA	NA	NA	NA	NA	NA	NA
chr16_90076200_90076800	0.277973	0.101486	8.13216e-05	-0.115879	-3.2018	-7.26737	0.105639	1.91876	1.69218	NA	NA	NA	NA	NA	NA	NA
chr16_90076800_90077400	0.319832	0.00415645	0.333287	-0.1355	-5.34867	-1.57004	0.134841	1.77983	1.60691	NA	NA	NA	NA	NA	NA	NA
chr16_90077400_90078000	0.488355	2.94871e-05	0.510477	-0.0811071	-6.55919	-0.8436	0.116177	1.42586	1.27263	NA	NA	NA	NA	NA	NA	NA
chr16_90078000_90078600	0.257033	0.0068581	0.00558634	-0.130757	-5.25007	-4.84896	0.114035	1.86071	1.67348	NA	NA	NA	NA	NA	NA	NA
chr16_90093000_90093600	0.242763	0.0340814	0.0772757	0.162703	-4.71314	-3.50722	0.137626	2.16259	1.9439	NA	NA	NA	NA	NA	NA	NA
chr16_90093600_90094200	0.12885	0.0243362	0.0744017	0.207884	-4.51781	-3.19324	0.134605	1.94498	1.75204	NA	NA	NA	NA	NA	NA	NA
chr16_90094200_90094800	0.748654	0.00253689	0.321592	0.0428581	-6.56364	-1.85811	0.133016	2.06379	1.85587	NA	NA	NA	NA	NA	NA	NA
chr16_901200_901800	0.756772	0.0299864	8.22703e-05	0.0319037	-3.71541	-6.43063	0.102439	1.66271	1.49858	NA	NA	NA	NA	NA	NA	NA
chr16_901800_902400	0.932922	0.0103655	0.00044086	-0.00908051	-4.94749	-6.29148	0.107337	1.85654	1.6706	NA	NA	NA	NA	NA	NA	NA
chr16_9047400_9048000	0.0314521	0.0639667	0.0714542	0.299601	-4.16349	-3.62041	0.135316	2.19739	1.96543	NA	NA	NA	NA	NA	NA	NA
chr16_9048000_9048600	0.0490994	0.0730502	0.0839262	0.278461	-4.07157	-3.50736	0.138039	2.22317	1.98851	NA	NA	NA	NA	NA	NA	NA
chr16_906600_907200	0.574877	0.033894	0.000637699	-0.0629028	-4.5041	-6.59675	0.111407	2.0644	1.80916	NA	NA	NA	NA	NA	NA	NA
chr16_907200_907800	0.544895	0.0297448	9.57048e-05	-0.0654458	-4.67534	-7.96526	0.107354	2.08906	1.87642	NA	NA	NA	NA	NA	NA	NA
chr16_9072600_9073200	0.171122	0.0943182	2.31135e-09	-0.198368	1.4974	5.79955	0.142841	0.877867	0.796838	0.0289888	0.00131858	-4.30215	1.18558	-3.62873	0.00167286	0.000861685
chr16_9073200_9073800	0.577807	0.0546721	5.56831e-09	-0.0884452	1.86834	6.06129	0.157857	0.949349	0.861854	0.0194257	0.00132903	-4.19294	1.28221	-3.2701	0.00383023	0.00153441
chr16_9076800_9077400	0.792452	0.946919	0.0729477	-0.0361267	-0.10121	-2.44292	0.136559	1.51253	1.3334	NA	NA	NA	NA	NA	NA	NA
chr16_9077400_9078000	0.660319	0.829557	0.102364	0.0591964	-0.31852	-2.15969	0.133889	1.47184	1.29766	NA	NA	NA	NA	NA	NA	NA
chr16_907800_908400	0.668794	0.0292444	0.000324795	-0.0494778	-4.73193	-7.32785	0.114967	2.10753	1.89655	NA	NA	NA	NA	NA	NA	NA
chr16_9078600_9079200	0.0290344	0.00247838	0.00110362	0.387748	3.72362	3.65357	0.172461	1.16781	1.05443	0.00384794	0.00448774	0.0700438	1.57341	0.0445173	0.964934	0.108543
chr16_908400_909000	0.415934	0.000422902	0.0014632	-0.0817438	-6.32586	-5.08503	0.0996427	1.67379	1.50895	NA	NA	NA	NA	NA	NA	NA
chr16_909000_909600	0.26793	0.00315588	0.000203361	-0.107843	-5.08652	-5.93396	0.0962513	1.63894	1.47921	NA	NA	NA	NA	NA	NA	NA
chr16_9090600_9091200	0.556665	0.00297859	0.0926336	-0.0792787	-6.29308	-3.11143	0.133959	2.01444	1.81449	NA	NA	NA	NA	NA	NA	NA
chr16_9091200_9091800	0.574469	0.00113573	0.0830595	-0.0712263	-6.45753	-2.97944	0.126014	1.86884	1.68432	NA	NA	NA	NA	NA	NA	NA
chr16_9093000_9093600	0.566558	0.0205489	0.0236001	-0.0783612	-5.8782	-5.066	0.135811	2.45656	2.16902	NA	NA	NA	NA	NA	NA	NA
chr16_909600_910200	0.507005	0.00476483	0.0315791	-0.0736274	-4.35932	-2.88896	0.110161	1.47489	1.30583	NA	NA	NA	NA	NA	NA	NA
chr16_910200_910800	0.890105	0.314829	0.000964599	0.0138875	-1.34569	-4.09657	0.0999943	1.32524	1.16715	NA	NA	NA	NA	NA	NA	NA
chr16_9106800_9107400	0.25432	0.0289207	5.07131e-05	0.123023	-4.60728	-7.96248	0.10667	2.04768	1.79424	NA	NA	NA	NA	NA	NA	NA
chr16_910800_911400	0.537713	0.0954916	2.29713e-06	-0.0576458	-2.65674	-7.52741	0.0928887	1.56324	1.4088	NA	NA	NA	NA	NA	NA	NA
chr16_912000_912600	0.41992	0.0220155	0.0386127	0.10409	-3.96006	-3.21382	0.12798	1.67483	1.51252	NA	NA	NA	NA	NA	NA	NA
chr16_9125400_9126000	0.142679	0.609711	0.00204152	-0.197422	-0.828926	-4.62963	0.132538	1.61349	1.42193	NA	NA	NA	NA	NA	NA	NA
chr16_912600_913200	0.795813	0.067813	0.00465242	0.0313062	-3.20122	-4.58782	0.120332	1.71458	1.54765	NA	NA	NA	NA	NA	NA	NA
chr16_9127200_9127800	0.869849	0.00553064	0.51173	0.0220811	-5.58166	-1.14464	0.134067	1.92391	1.73191	NA	NA	NA	NA	NA	NA	NA
chr16_9127800_9128400	0.522411	0.00226882	0.345136	-0.0837321	-6.19352	-1.65069	0.129977	1.92387	1.73182	NA	NA	NA	NA	NA	NA	NA
chr16_913200_913800	0.826401	0.017441	0.0026198	-0.025137	-4.04835	-4.71177	0.114009	1.64591	1.48677	NA	NA	NA	NA	NA	NA	NA
chr16_913800_914400	0.293603	0.00125082	0.0052342	-0.116095	-6.73824	-5.16489	0.109368	1.96856	1.76794	NA	NA	NA	NA	NA	NA	NA
chr16_915000_915600	0.910123	0.0448879	0.000404191	-0.0136106	-4.77722	-7.66748	0.119958	2.32152	2.021	NA	NA	NA	NA	NA	NA	NA
chr16_9154200_9154800	0.101341	0.0659255	0.00175803	-0.204454	-3.7373	-5.914	0.122471	1.98742	1.78816	NA	NA	NA	NA	NA	NA	NA
chr16_9154800_9155400	0.304451	0.104096	0.00349663	-0.128622	-3.1712	-5.28677	0.123951	1.91529	1.72369	NA	NA	NA	NA	NA	NA	NA
chr16_915600_916200	0.62077	0.0303495	0.000297609	0.0544145	-4.11622	-6.46959	0.109292	1.84633	1.66247	NA	NA	NA	NA	NA	NA	NA
chr16_916200_916800	0.899972	0.015078	2.3427e-06	-0.0111813	-4.56139	-8.66992	0.0884998	1.81148	1.62434	NA	NA	NA	NA	NA	NA	NA
chr16_916800_917400	0.77921	0.0879232	2.23139e-06	-0.0273234	-3.10273	-8.579	0.096933	1.78236	1.60312	NA	NA	NA	NA	NA	NA	NA
chr16_9169800_9170400	0.613049	0.00100847	0.0151275	-0.0564073	-6.60373	-4.2734	0.110832	1.88943	1.69799	NA	NA	NA	NA	NA	NA	NA
chr16_9170400_9171000	0.442533	0.000392537	0.00586289	0.0796949	-6.86395	-4.67052	0.102948	1.80474	1.62186	NA	NA	NA	NA	NA	NA	NA
chr16_917400_918000	0.903729	0.0109916	0.000269232	0.0121074	-4.36301	-5.83606	0.0995899	1.65126	1.48754	NA	NA	NA	NA	NA	NA	NA
chr16_91800_92400	0.303589	0.0796009	0.0124489	-0.128749	-3.25204	-4.24585	0.12385	1.81702	1.63697	NA	NA	NA	NA	NA	NA	NA
chr16_918000_918600	0.266349	0.0013273	0.00405557	0.117081	-5.56676	-4.44893	0.104147	1.63588	1.47609	NA	NA	NA	NA	NA	NA	NA
chr16_918600_919200	0.0124622	0.0765557	0.000221664	0.290914	-3.47039	-6.87644	0.112179	1.91866	1.72578	NA	NA	NA	NA	NA	NA	NA
chr16_919200_919800	0.237876	0.234148	0.0459274	0.137628	-1.68605	-2.53629	0.115195	1.39989	1.23873	NA	NA	NA	NA	NA	NA	NA
chr16_919800_920400	0.459819	0.374565	0.155488	0.070969	-0.962606	-1.39301	0.0952667	1.07429	0.965776	NA	NA	NA	NA	NA	NA	NA
chr16_920400_921000	0.812723	0.244142	0.0106074	-0.0243591	-1.56239	-3.12109	0.102271	1.32551	1.17511	NA	NA	NA	NA	NA	NA	NA
chr16_921000_921600	0.356931	0.0193613	0.000195168	-0.0916204	-3.41088	-5.0329	0.0985275	1.41107	1.25058	NA	NA	NA	NA	NA	NA	NA
chr16_9212400_9213000	0.682723	0.0204909	0.000123347	0.0416558	-4.11469	-6.44282	0.101311	1.71873	1.54617	NA	NA	NA	NA	NA	NA	NA
chr16_921600_922200	0.267537	0.0358184	2.66218e-06	-0.103221	-3.35355	-7.43068	0.0920495	1.55418	1.40177	NA	NA	NA	NA	NA	NA	NA
chr16_92400_93000	0.780577	0.242483	0.000741346	-0.0330833	-2.07013	-5.67067	0.118119	1.75002	1.57652	NA	NA	NA	NA	NA	NA	NA
chr16_9247800_9248400	0.780528	0.125733	0.0140903	0.0458469	-4.49733	-6.39248	0.163651	2.88768	2.51182	NA	NA	NA	NA	NA	NA	NA
chr16_9248400_9249000	0.477466	0.152346	0.0195896	0.124225	-4.4492	-6.42273	0.173543	3.06071	2.66233	NA	NA	NA	NA	NA	NA	NA
chr16_9256800_9257400	0.476985	0.024865	0.000717913	0.086495	-5.02776	-6.81851	0.120702	2.17294	1.89009	NA	NA	NA	NA	NA	NA	NA
chr16_928800_929400	0.89548	0.0166048	5.67009e-05	-0.0131323	-3.9945	-6.40122	0.0994501	1.61105	1.45346	NA	NA	NA	NA	NA	NA	NA
chr16_929400_930000	0.498868	0.211187	5.43013e-05	-0.0756219	-1.96901	-6.19677	0.111	1.55445	1.40288	NA	NA	NA	NA	NA	NA	NA
chr16_9297600_9298200	0.415043	0.0739577	0.000643832	0.0944602	-3.43356	-6.16331	0.114922	1.88092	1.69174	NA	NA	NA	NA	NA	NA	NA
chr16_9298200_9298800	0.350369	0.0730397	0.000328459	0.107616	-3.78262	-6.93476	0.114149	2.06532	1.79647	NA	NA	NA	NA	NA	NA	NA
chr16_930000_930600	0.635503	0.120488	0.000602187	-0.05769	-3.37184	-6.99388	0.120959	2.1342	1.90828	NA	NA	NA	NA	NA	NA	NA
chr16_931200_931800	0.202389	0.000369639	0.00206916	0.12808	-7.39958	-5.52313	0.0991423	1.93578	1.69878	NA	NA	NA	NA	NA	NA	NA
chr16_931800_932400	0.0202763	0.000494016	0.0173175	0.257691	-5.91233	-3.52496	0.107446	1.58538	1.43145	NA	NA	NA	NA	NA	NA	NA
chr16_932400_933000	0.0566973	0.000307075	0.161667	0.234687	-6.28784	-2.07798	0.120278	1.6199	1.46266	NA	NA	NA	NA	NA	NA	NA
chr16_933000_933600	0.621414	0.0329157	0.00205067	0.0589305	-3.81896	-5.11106	0.118582	1.74026	1.57054	NA	NA	NA	NA	NA	NA	NA
chr16_933600_934200	0.765814	0.0032256	4.61893e-05	0.0279996	-5.71268	-7.40387	0.0934895	1.8453	1.65786	NA	NA	NA	NA	NA	NA	NA
chr16_939000_939600	0.0371253	0.000183305	0.00150819	0.211027	-6.41835	-4.81619	0.0985153	1.58711	1.43355	NA	NA	NA	NA	NA	NA	NA
chr16_939600_940200	0.599173	0.101104	0.0750706	-0.0336255	-1.17133	-1.15486	0.0635654	0.701142	0.635147	NA	NA	NA	NA	NA	NA	NA
chr16_940200_940800	0.327551	0.347827	0.0399586	-0.0597534	-0.608007	-1.22712	0.0604286	0.64149	0.581662	NA	NA	NA	NA	NA	NA	NA
chr16_940800_941400	0.559757	0.00786992	0.00916072	0.0679785	-4.18016	-3.67659	0.115774	1.50913	1.35553	NA	NA	NA	NA	NA	NA	NA
chr16_951000_951600	0.559479	0.0192538	0.0244433	0.0749816	-4.49133	-3.88454	0.12761	1.8563	1.67367	NA	NA	NA	NA	NA	NA	NA
chr16_951600_952200	0.752799	0.0199544	0.275207	0.0403304	-3.59417	-1.45103	0.127344	1.49452	1.31512	NA	NA	NA	NA	NA	NA	NA
chr16_9597600_9598200	0.697989	2.1909e-17	1.8876e-19	0.0496916	6.30316	6.54861	0.127317	0.490865	0.451914	0.00121512	0.00112567	-0.245452	0.667214	-0.367876	0.71683	0.0817148
chr16_9598200_9598800	0.876607	5.09661e-17	3.27883e-20	0.0149002	4.492	5.01084	0.095467	0.357649	0.331203	0.00121512	0.00112567	-0.518838	0.487451	-1.06439	0.299835	0.035794
chr16_9598800_9599400	0.771236	2.67654e-11	9.68503e-15	0.0286826	3.7542	4.40125	0.0981087	0.439833	0.40442	0.00121512	0.00112567	-0.647048	0.597502	-1.08292	0.291727	0.0348919
chr16_964200_964800	0.664824	0.167736	6.53159e-06	-0.039792	-1.91849	-6.08529	0.0912934	1.37033	1.20681	NA	NA	NA	NA	NA	NA	NA
chr16_964800_965400	0.45112	0.0819343	1.08464e-05	-0.0657557	-2.32758	-5.64495	0.0865718	1.31085	1.15322	NA	NA	NA	NA	NA	NA	NA
chr16_965400_966000	0.215399	0.00848378	0.00489538	-0.138121	-4.10614	-3.98078	0.110066	1.49777	1.35132	NA	NA	NA	NA	NA	NA	NA
chr16_966000_966600	0.762735	0.000508303	0.0107654	0.0328508	-5.94978	-3.82805	0.108219	1.59938	1.4444	NA	NA	NA	NA	NA	NA	NA
chr16_966600_967200	0.982758	0.00135032	0.010603	-0.00238098	-5.30349	-3.7309	0.109621	1.56118	1.40463	NA	NA	NA	NA	NA	NA	NA
chr16_967200_967800	0.103127	0.000539421	0.00938114	-0.17569	-6.18095	-4.078	0.105806	1.67017	1.50858	NA	NA	NA	NA	NA	NA	NA
chr16_967800_968400	0.253629	0.00995033	0.000551453	-0.119739	-4.43248	-5.51105	0.103671	1.65352	1.49204	NA	NA	NA	NA	NA	NA	NA
chr16_969600_970200	0.224589	0.000105416	0.257266	0.142741	-6.55045	-1.6083	0.116072	1.55397	1.4033	NA	NA	NA	NA	NA	NA	NA
chr16_970200_970800	0.158807	0.00143944	0.703378	0.187756	-5.55745	-0.569503	0.131239	1.64642	1.48707	NA	NA	NA	NA	NA	NA	NA
chr16_97200_97800	0.482438	0.0258848	0.000962918	-0.0814282	-4.92099	-6.60075	0.115058	2.14242	1.8803	NA	NA	NA	NA	NA	NA	NA
chr16_972000_972600	0.906698	0.000743311	0.0895342	-0.0132586	-5.28812	-2.26309	0.112547	1.47052	1.3068	NA	NA	NA	NA	NA	NA	NA
chr16_972600_973200	0.550595	0.00146943	0.182185	-0.0723046	-5.07498	-1.81429	0.120312	1.50661	1.34091	NA	NA	NA	NA	NA	NA	NA
chr16_973800_974400	0.409285	0.0288304	0.164407	0.117386	-4.02342	-2.27768	0.141054	1.78713	1.61391	NA	NA	NA	NA	NA	NA	NA
chr16_974400_975000	0.291395	0.0704548	0.00939959	0.125093	-2.71954	-3.51911	0.1173	1.47097	1.30219	NA	NA	NA	NA	NA	NA	NA
chr16_975000_975600	0.571447	0.129729	0.000274941	0.0637693	-2.67592	-6.12557	0.111933	1.73672	1.56398	NA	NA	NA	NA	NA	NA	NA
chr16_976200_976800	0.0146302	0.180498	1.59892e-06	-0.243927	-2.23728	-8.0683	0.0964121	1.64704	1.48137	NA	NA	NA	NA	NA	NA	NA
chr16_9763200_9763800	0.196963	0.00438015	0.000476268	-0.137059	-5.21057	-5.89094	0.104799	1.74487	1.57466	NA	NA	NA	NA	NA	NA	NA
chr16_9763800_9764400	0.698253	0.0495093	0.0176946	-0.0396746	-2.73312	-2.94042	0.101746	1.35741	1.19831	NA	NA	NA	NA	NA	NA	NA
chr16_9764400_9765000	0.29183	0.00627232	0.000751407	0.109051	-4.58033	-5.20319	0.102351	1.60445	1.44834	NA	NA	NA	NA	NA	NA	NA
chr16_976800_977400	0.248661	0.403075	3.61591e-05	-0.121921	-1.16666	-5.55926	0.104444	1.38334	1.22469	NA	NA	NA	NA	NA	NA	NA
chr16_977400_978000	0.678541	0.0044264	0.0519493	-0.0508994	-5.07971	-3.06243	0.122086	1.70321	1.53774	NA	NA	NA	NA	NA	NA	NA
chr16_97800_98400	0.44649	0.032718	0.0013879	-0.0934242	-5.02784	-6.79554	0.121743	2.28842	2.00587	NA	NA	NA	NA	NA	NA	NA
chr16_978000_978600	0.720181	0.0150031	0.000687807	-0.0393545	-4.94129	-6.36302	0.109238	1.96081	1.75698	NA	NA	NA	NA	NA	NA	NA
chr16_978600_979200	0.97813	0.0452864	0.0019544	0.0030543	-3.00364	-4.23061	0.110856	1.46246	1.2934	NA	NA	NA	NA	NA	NA	NA
chr16_9787200_9787800	0.285278	0.566725	0.00673597	0.15555	-1.34701	-5.88307	0.144	2.33555	2.08011	NA	NA	NA	NA	NA	NA	NA
chr16_979200_979800	0.757755	0.261755	0.112547	0.0327781	-1.37684	-1.75626	0.105688	1.21287	1.08712	NA	NA	NA	NA	NA	NA	NA
chr16_979800_980400	0.892144	0.416433	0.879616	0.0141265	-0.81689	0.136765	0.10365	0.996833	0.89835	0.132574	0.337518	-0.953655	1.3419	-0.710672	0.485493	0.0548836
chr16_982200_982800	0.0299773	0.0125979	0.057895	0.290244	-4.60067	-3.11621	0.129882	1.77696	1.60507	NA	NA	NA	NA	NA	NA	NA
chr16_982800_983400	0.0365439	0.194382	0.00982084	0.249793	-1.97778	-3.55425	0.116237	1.5034	1.32342	NA	NA	NA	NA	NA	NA	NA
chr16_983400_984000	0.174172	0.0641949	0.995454	0.161578	-2.41322	-0.00653356	0.117194	1.27477	1.14104	NA	NA	NA	NA	NA	NA	NA
chr16_984000_984600	0.536322	0.000958749	0.519585	0.0789538	-5.09709	0.832217	0.126788	1.45136	1.28308	0.00268619	0.188875	-5.9293	1.9372	-3.06076	0.0061695	0.00206502
chr16_984600_985200	0.0293031	0.0134725	0.0755903	0.313555	-3.73591	2.33174	0.139706	1.45781	1.28477	0.00872634	0.0248585	-6.06765	1.94315	-3.12258	0.00536294	0.00189449
chr16_985200_985800	0.0316566	0.000538251	0.836388	-0.279635	-5.63925	-0.284449	0.126457	1.5235	1.37015	NA	NA	NA	NA	NA	NA	NA
chr16_987600_988200	0.495871	0.0819326	7.33162e-05	0.0732178	-2.81454	-6.19439	0.106722	1.58509	1.43182	NA	NA	NA	NA	NA	NA	NA
chr16_988200_988800	0.417493	0.0674843	0.000494857	-0.0908341	-2.83602	-5.08471	0.111097	1.5171	1.36366	NA	NA	NA	NA	NA	NA	NA
chr16_988800_989400	0.809003	0.10928	0.00239268	0.031692	-3.4389	-6.075	0.130416	2.10877	1.89796	NA	NA	NA	NA	NA	NA	NA
chr16_989400_990000	0.534256	0.0524731	0.000283939	0.0687131	-3.53796	-6.26193	0.109784	1.78063	1.60297	NA	NA	NA	NA	NA	NA	NA
chr16_990000_990600	0.181147	0.035342	7.63354e-05	0.142076	-4.06303	-7.28302	0.104752	1.8779	1.68824	NA	NA	NA	NA	NA	NA	NA
chr16_9906000_9906600	0.303986	0.00189165	0.547122	-0.137771	-6.48481	-1.07756	0.132638	1.97577	1.77745	NA	NA	NA	NA	NA	NA	NA
chr16_9906600_9907200	0.576355	0.00621265	0.179083	-0.0730809	-6.40198	-2.67722	0.129937	2.23979	1.9644	NA	NA	NA	NA	NA	NA	NA
chr16_991800_992400	0.336852	0.0128438	0.00537312	-0.118211	-5.47985	-5.5564	0.121892	2.12275	1.90823	NA	NA	NA	NA	NA	NA	NA
chr16_992400_993000	0.194588	0.0499518	0.00371687	-0.171471	-4.81452	-6.40364	0.130404	2.39596	2.1028	NA	NA	NA	NA	NA	NA	NA
chr16_99600_100200	0.672719	0.0630735	0.00152469	-0.0518743	-3.58099	-5.69344	0.122074	1.88336	1.69653	NA	NA	NA	NA	NA	NA	NA
chr16_997200_997800	0.117206	0.00341506	0.371455	0.214641	-5.0298	-1.32346	0.134622	1.63543	1.46737	NA	NA	NA	NA	NA	NA	NA
chr16_997800_998400	0.974823	0.00698442	0.866153	-0.00389853	-3.94617	-0.209021	0.122904	1.40197	1.23371	NA	NA	NA	NA	NA	NA	NA
chr16_998400_999000	0.065385	0.0160949	0.0104157	-0.227579	-4.61573	-4.44269	0.120771	1.85225	1.66829	NA	NA	NA	NA	NA	NA	NA
chr16_999000_999600	0.653929	0.171463	0.000179919	0.0513972	-2.79704	-7.31377	0.113953	2.01573	1.80593	NA	NA	NA	NA	NA	NA	NA
chr16_999600_1000200	0.665905	0.162306	0.00025471	-0.0505161	-2.9344	-7.30011	0.116297	2.06868	1.85244	NA	NA	NA	NA	NA	NA	NA
chr17_10000800_10001400	0.904299	0.00394666	0.000958838	0.0135676	-6.35879	-6.4238	0.112269	2.10292	1.82915	NA	NA	NA	NA	NA	NA	NA
chr17_10013400_10014000	0.149858	0.206925	0.00116412	0.18329	-2.82901	-6.73941	0.125308	2.21225	1.9551	NA	NA	NA	NA	NA	NA	NA
chr17_1001400_1002000	0.693845	0.161575	0.000658733	-0.050958	-3.312	-7.53372	0.1287	2.33074	2.07215	NA	NA	NA	NA	NA	NA	NA
chr17_10014000_10014600	0.00375162	0.104888	0.000105071	0.328175	-3.22934	-7.28463	0.107883	1.95499	1.72773	NA	NA	NA	NA	NA	NA	NA
chr17_10018200_10018800	0.730551	0.238274	0.00849967	0.0508224	1.36499	2.82834	0.14674	1.14348	1.03194	0.070233	0.00771131	-1.46336	1.54028	-0.950058	0.353423	0.0413931
chr17_10018800_10019400	0.330487	0.395606	0.00887511	-0.131632	0.911389	2.61438	0.133938	1.06355	0.959629	0.125112	0.00781547	-1.70299	1.43249	-1.18883	0.248429	0.0301459
chr17_1002000_1002600	0.644683	0.0117907	0.000204326	0.0531712	-5.59621	-7.46471	0.114594	2.14008	1.86148	NA	NA	NA	NA	NA	NA	NA
chr17_10025400_10026000	0.32449	4.70276e-05	0.000990315	-0.0890893	-8.53704	-5.89218	0.0895222	1.91392	1.68293	NA	NA	NA	NA	NA	NA	NA
chr17_10026000_10026600	0.3765	0.168563	0.00133285	-0.0634473	-1.30407	-2.8569	0.0710988	0.933311	0.839892	NA	NA	NA	NA	NA	NA	NA
chr17_10026600_10027200	0.516882	0.411484	0.000298927	-0.0543005	-0.933431	-3.9116	0.0831771	1.12695	1.00551	NA	NA	NA	NA	NA	NA	NA
chr17_10036200_10036800	0.0335314	0.0378856	1.18331e-05	0.212429	-3.8213	-7.83577	0.097157	1.79137	1.60916	NA	NA	NA	NA	NA	NA	NA
chr17_10036800_10037400	0.0958057	0.0154674	6.9982e-05	0.167528	-4.18269	-6.51716	0.0986706	1.66782	1.50152	NA	NA	NA	NA	NA	NA	NA
chr17_1003800_1004400	0.267295	0.00711745	0.00369726	-0.125169	-5.00458	-4.89283	0.111565	1.78247	1.60569	NA	NA	NA	NA	NA	NA	NA
chr17_1004400_1005000	0.990517	0.0100881	0.0146794	-0.00132976	-3.92392	-3.27668	0.111319	1.4667	1.29579	NA	NA	NA	NA	NA	NA	NA
chr17_1005000_1005600	0.788938	0.0214518	0.00163225	-0.0297505	-3.61214	-4.49952	0.110539	1.5208	1.35011	NA	NA	NA	NA	NA	NA	NA
chr17_10050600_10051200	0.634405	0.0153445	0.00026447	-0.0549864	-5.34061	-7.26837	0.114916	2.12683	1.84996	NA	NA	NA	NA	NA	NA	NA
chr17_10051200_10051800	0.47518	0.0550007	0.000130595	0.0797796	-4.05295	-7.46593	0.110874	2.0623	1.79931	NA	NA	NA	NA	NA	NA	NA
chr17_10051800_10052400	0.887376	0.163316	0.00345552	-0.0196462	-3.48447	-6.57868	0.138007	2.4625	2.14196	NA	NA	NA	NA	NA	NA	NA
chr17_10053000_10053600	0.150449	0.0953174	0.000679343	0.176838	-3.70872	-6.87831	0.121076	2.18105	1.89714	NA	NA	NA	NA	NA	NA	NA
chr17_1005600_1006200	0.910874	0.0248095	0.0124864	-0.012911	-3.48205	-3.45177	0.114755	1.50429	1.33142	NA	NA	NA	NA	NA	NA	NA
chr17_1006200_1006800	0.577635	0.179918	0.00599858	-0.0722431	-2.37641	-4.53057	0.128881	1.74709	1.57789	NA	NA	NA	NA	NA	NA	NA
chr17_1007400_1008000	0.751147	0.0540383	0.0129922	-0.0391576	-3.91616	-4.59641	0.122792	1.98447	1.78365	NA	NA	NA	NA	NA	NA	NA
chr17_1008000_1008600	0.519422	0.422549	0.00144359	0.0812604	-1.33816	-5.04414	0.125235	1.65469	1.49478	NA	NA	NA	NA	NA	NA	NA
chr17_1008600_1009200	0.48369	0.206472	0.00155332	0.0837093	-2.61449	-6.0209	0.118622	2.04243	1.7975	NA	NA	NA	NA	NA	NA	NA
chr17_1009200_1009800	0.195199	0.314001	0.00523594	-0.172475	-2.21147	-5.56673	0.13135	2.17409	1.90557	NA	NA	NA	NA	NA	NA	NA
chr17_1009800_1010400	0.999312	0.83281	0.00202224	-0.000112949	0.315441	-4.28632	0.130363	1.48643	1.31516	0.29207	0.00523657	4.60176	1.98472	2.31859	0.0311227	0.00604139
chr17_10099800_10100400	0.0557828	0.182747	0.00388286	0.271092	-3.28107	-6.39898	0.138402	2.42816	2.11212	NA	NA	NA	NA	NA	NA	NA
chr17_1010400_1011000	0.404929	0.962853	0.116587	-0.103963	-0.0624452	-1.88598	0.123762	1.33404	1.18084	NA	NA	NA	NA	NA	NA	NA
chr17_1011000_1011600	0.0020081	0.0179995	0.0304452	-0.402085	-4.56766	-3.74431	0.123279	1.86672	1.68053	NA	NA	NA	NA	NA	NA	NA
chr17_1011600_1012200	0.829578	0.189159	0.00194604	0.0256109	-1.95727	-4.29646	0.11836	1.47012	1.31294	NA	NA	NA	NA	NA	NA	NA
chr17_10117800_10118400	0.999625	0.013996	2.13153e-05	4.75317e-05	-5.06633	-8.12834	0.100727	1.98866	1.73075	NA	NA	NA	NA	NA	NA	NA
chr17_10118400_10119000	0.726024	0.0330196	0.000256304	0.0397521	-4.6523	-7.31454	0.1128	2.12132	1.85703	NA	NA	NA	NA	NA	NA	NA
chr17_10121400_10122000	0.180455	0.0998031	0.0180106	-0.18054	-2.98831	-3.93708	0.132896	1.78175	1.60918	NA	NA	NA	NA	NA	NA	NA
chr17_1012200_1012800	0.218055	0.194207	0.000262196	0.135593	-1.83902	-4.87541	0.108687	1.39736	1.24004	NA	NA	NA	NA	NA	NA	NA
chr17_10123800_10124400	0.405954	0.000651618	0.0380812	0.0896916	-6.0281	-3.17759	0.107008	1.65641	1.49119	NA	NA	NA	NA	NA	NA	NA
chr17_10124400_10125000	0.278248	0.000871482	0.0404198	0.120704	-6.05916	-3.23967	0.110102	1.70989	1.53934	NA	NA	NA	NA	NA	NA	NA
chr17_10127400_10128000	0.123762	0.396229	0.00593162	0.177205	-1.17926	-3.48946	0.113174	1.37796	1.21355	NA	NA	NA	NA	NA	NA	NA
chr17_10128000_10128600	0.378034	0.728114	0.00383605	0.0682163	-0.317318	-2.48041	0.0766912	0.907638	0.817539	NA	NA	NA	NA	NA	NA	NA
chr17_10128600_10129200	0.463938	0.0984008	0.00879008	0.0674964	-2.0282	-2.90735	0.091447	1.20414	1.06573	NA	NA	NA	NA	NA	NA	NA
chr17_10156200_10156800	0.451466	0.276906	0.14145	0.0999792	-1.61283	-1.92937	0.13173	1.46701	1.2912	NA	NA	NA	NA	NA	NA	NA
chr17_10156800_10157400	0.904529	0.523576	0.858862	0.0147299	-0.787752	-0.196468	0.122181	1.22627	1.09911	NA	NA	NA	NA	NA	NA	NA
chr17_10157400_10158000	0.734124	0.00328613	0.180385	-0.0416603	-4.67753	-1.85182	0.121969	1.51415	1.36291	NA	NA	NA	NA	NA	NA	NA
chr17_1015800_1016400	0.60925	0.0216049	0.00236627	0.0693998	-5.74515	-6.75093	0.134911	2.42183	2.10658	NA	NA	NA	NA	NA	NA	NA
chr17_1016400_1017000	0.399768	0.271983	3.9697e-06	-0.0875525	-1.90487	-8.00475	0.103081	1.71475	1.54346	NA	NA	NA	NA	NA	NA	NA
chr17_1017000_1017600	0.302056	0.261446	1.92815e-06	-0.102448	-1.78516	-7.63775	0.0982341	1.57153	1.4162	NA	NA	NA	NA	NA	NA	NA
chr17_10177200_10177800	0.863392	0.008749	6.56303e-05	0.0171609	-4.73917	-6.81945	0.0992224	1.73608	1.56414	NA	NA	NA	NA	NA	NA	NA
chr17_10177800_10178400	0.972889	0.00236435	9.22953e-06	-0.00297609	-5.2929	-7.35304	0.0871303	1.65147	1.48786	NA	NA	NA	NA	NA	NA	NA
chr17_10182600_10183200	0.365267	0.00567	0.0465936	0.114241	-5.05813	-3.2222	0.125023	1.74897	1.57873	NA	NA	NA	NA	NA	NA	NA
chr17_10196400_10197000	0.620882	0.00204267	0.00013867	0.0475257	-6.42731	-7.32368	0.0954866	1.97418	1.77296	NA	NA	NA	NA	NA	NA	NA
chr17_10197000_10197600	0.387857	0.00736633	0.00578649	0.0981299	-4.82103	-4.48257	0.11264	1.72501	1.55399	NA	NA	NA	NA	NA	NA	NA
chr17_10197600_10198200	0.301043	0.312039	0.00522788	0.129235	-1.90769	-4.90916	0.123657	1.86778	1.68015	NA	NA	NA	NA	NA	NA	NA
chr17_1020000_1020600	0.568047	0.00285177	0.00299292	-0.0625818	-6.50511	-5.6682	0.108882	2.07213	1.81539	NA	NA	NA	NA	NA	NA	NA
chr17_1020600_1021200	0.924993	0.0111431	0.00107358	-0.0104334	-5.18065	-6.13341	0.110258	1.96466	1.76541	NA	NA	NA	NA	NA	NA	NA
chr17_1021200_1021800	0.204106	0.006686	0.00810767	0.14922	-5.36095	-4.69764	0.115953	1.89365	1.70286	NA	NA	NA	NA	NA	NA	NA
chr17_10216200_10216800	0.0209323	0.276263	0.000793982	0.278391	-2.18841	-6.31488	0.116713	1.98786	1.76671	NA	NA	NA	NA	NA	NA	NA
chr17_1021800_1022400	0.375806	0.0266174	0.0586654	0.12088	-4.51265	-3.44275	0.13526	1.97475	1.7789	NA	NA	NA	NA	NA	NA	NA
chr17_1022400_1023000	0.0653375	0.50765	0.014633	0.232084	-0.949691	-3.18527	0.12314	1.4231	1.25902	NA	NA	NA	NA	NA	NA	NA
chr17_1023000_1023600	0.0685069	0.650596	0.00253353	0.245528	-0.800891	-5.048	0.131848	1.7575	1.587	NA	NA	NA	NA	NA	NA	NA
chr17_1024800_1025400	0.422735	0.00451943	7.45404e-05	0.0851598	-6.15074	-7.77107	0.105346	2.06755	1.79836	NA	NA	NA	NA	NA	NA	NA
chr17_1025400_1026000	0.235251	0.136193	0.00172022	0.115703	-1.93078	-3.74612	0.0962952	1.27467	1.13013	NA	NA	NA	NA	NA	NA	NA
chr17_1026000_1026600	0.161501	0.15455	0.00605061	0.147648	-1.9014	-3.33643	0.103885	1.3152	1.1633	NA	NA	NA	NA	NA	NA	NA
chr17_1026600_1027200	0.923638	0.263647	0.00137793	0.0120608	-2.46912	-6.52506	0.125189	2.18382	1.92465	NA	NA	NA	NA	NA	NA	NA
chr17_1028400_1029000	0.603824	0.00359795	0.00122628	0.0531303	-5.26996	-5.3169	0.101734	1.72394	1.5503	NA	NA	NA	NA	NA	NA	NA
chr17_1029000_1029600	0.992191	0.00388688	0.000432459	0.000974717	-5.18241	-5.80741	0.0990847	1.71078	1.53953	NA	NA	NA	NA	NA	NA	NA
chr17_10291800_10292400	0.278656	0.00627295	0.0933792	-0.127004	-4.5217	-2.4448	0.115948	1.58394	1.42908	NA	NA	NA	NA	NA	NA	NA
chr17_10292400_10293000	0.684804	0.0568405	0.0273746	-0.0505011	-3.854	-4.0369	0.123683	1.97639	1.77577	NA	NA	NA	NA	NA	NA	NA
chr17_1030800_1031400	0.220724	0.000478089	0.00294554	0.130122	-6.86842	-5.16834	0.104916	1.83654	1.65232	NA	NA	NA	NA	NA	NA	NA
chr17_1031400_1032000	0.86828	0.00728507	0.182429	-0.0228524	-5.38175	-2.34376	0.137082	1.92277	1.73321	NA	NA	NA	NA	NA	NA	NA
chr17_1032000_1032600	0.000394761	0.000746319	0.0907791	0.445758	-6.89938	-2.97536	0.117259	1.91929	1.72496	NA	NA	NA	NA	NA	NA	NA
chr17_1032600_1033200	0.494336	0.00247459	0.0191752	0.0775737	-5.53292	-3.78411	0.112667	1.73496	1.56293	NA	NA	NA	NA	NA	NA	NA
chr17_1033200_1033800	0.00719176	0.00716558	0.00331117	-0.312369	-5.69654	-5.56688	0.11141	2.03075	1.80362	NA	NA	NA	NA	NA	NA	NA
chr17_10335600_10336200	0.613668	0.120832	0.00142051	0.0619701	-3.44047	-6.41233	0.121975	2.17971	1.89716	NA	NA	NA	NA	NA	NA	NA
chr17_10357800_10358400	0.127624	0.0338106	0.00573642	-0.207136	-5.11756	-5.889	0.133679	2.34443	2.03929	NA	NA	NA	NA	NA	NA	NA
chr17_10358400_10359000	0.994194	0.0444954	0.00384758	-0.000941238	-4.44188	-5.68406	0.128705	2.15443	1.87412	NA	NA	NA	NA	NA	NA	NA
chr17_1036800_1037400	0.864042	0.11986	0.0042425	0.0247707	-4.09188	-6.74169	0.143913	2.58545	2.24891	NA	NA	NA	NA	NA	NA	NA
chr17_1037400_1038000	0.118628	0.320657	0.000507635	-0.201151	-2.11361	-7.04252	0.126663	2.10695	1.89291	NA	NA	NA	NA	NA	NA	NA
chr17_1038600_1039200	0.583515	0.00522307	0.0083553	0.0610809	-5.22893	-4.42344	0.110679	1.78939	1.61011	NA	NA	NA	NA	NA	NA	NA
chr17_1039200_1039800	0.653012	0.0248119	0.003744	0.0523871	-3.9587	-4.69708	0.115819	1.71024	1.54372	NA	NA	NA	NA	NA	NA	NA
chr17_1039800_1040400	0.961553	0.0459344	0.0370682	0.00509109	-2.70164	-2.50226	0.105081	1.31953	1.16778	NA	NA	NA	NA	NA	NA	NA
chr17_1040400_1041000	0.629402	0.0415183	0.00204451	0.0516524	-2.86596	-3.9241	0.106372	1.36951	1.20542	NA	NA	NA	NA	NA	NA	NA
chr17_1042200_1042800	0.585499	0.0224714	9.85723e-06	-0.0513782	-4.42957	-8.24974	0.0935923	1.88014	1.67581	NA	NA	NA	NA	NA	NA	NA
chr17_1045200_1045800	0.0623929	0.00547136	0.000110833	0.205092	-5.71297	-7.1839	0.107576	1.96648	1.7105	NA	NA	NA	NA	NA	NA	NA
chr17_1045800_1046400	0.340933	0.0155556	0.000700001	0.115586	-5.41227	-6.7937	0.120206	2.16007	1.87889	NA	NA	NA	NA	NA	NA	NA
chr17_1047000_1047600	0.686261	0.0159279	0.00182152	0.0456995	-4.40513	-5.23951	0.112473	1.76477	1.59007	NA	NA	NA	NA	NA	NA	NA
chr17_1047600_1048200	0.706975	0.0153837	0.000332089	0.0401601	-4.80027	-6.62468	0.106217	1.91242	1.7177	NA	NA	NA	NA	NA	NA	NA
chr17_1048200_1048800	0.759789	0.0124608	0.0517925	0.040659	-5.93163	-4.06999	0.132246	2.28724	2.04224	NA	NA	NA	NA	NA	NA	NA
chr17_1048800_1049400	0.260709	0.000278302	0.00218278	-0.110615	-7.22718	-5.36562	0.0972256	1.84706	1.65978	NA	NA	NA	NA	NA	NA	NA
chr17_1049400_1050000	0.251608	0.16587	2.96819e-07	-0.0999816	-1.82721	-6.863	0.0861914	1.29929	1.15879	NA	NA	NA	NA	NA	NA	NA
chr17_1050000_1050600	0.450309	0.913159	2.15846e-06	-0.0704883	0.132659	-5.70819	0.0926355	1.21026	1.06478	0.319661	0.00149906	5.84085	1.61198	3.6234	0.00169368	0.000869107
chr17_1050600_1051200	0.0649899	0.102453	0.00436045	-0.233737	-2.64993	-4.28691	0.123851	1.59265	1.43478	NA	NA	NA	NA	NA	NA	NA
chr17_1051200_1051800	0.702412	0.0215982	0.00374197	-0.0449905	-4.42117	-5.10354	0.117076	1.86361	1.6772	NA	NA	NA	NA	NA	NA	NA
chr17_1051800_1052400	0.948505	0.00169672	0.240377	0.00758531	-4.83687	-1.5609	0.116855	1.45712	1.31355	NA	NA	NA	NA	NA	NA	NA
chr17_1052400_1053000	0.693918	0.0508763	0.601325	-0.0591046	-3.24252	0.768886	0.149312	1.6204	1.46213	0.0185187	0.224738	-4.01141	2.18254	-1.83795	0.0809717	0.0120584
chr17_1053000_1053600	0.226671	0.330593	0.186745	-0.175616	-1.5908	-1.9282	0.143456	1.61903	1.44025	NA	NA	NA	NA	NA	NA	NA
chr17_1053600_1054200	0.272689	0.0626629	0.154153	-0.139091	-2.85115	-1.90646	0.125396	1.4971	1.3174	NA	NA	NA	NA	NA	NA	NA
chr17_1056000_1056600	0.630782	0.0266489	0.00118787	-0.0533678	-4.18658	-5.66683	0.11035	1.83246	1.64719	NA	NA	NA	NA	NA	NA	NA
chr17_1056600_1057200	0.85539	0.0143085	0.00160332	-0.0204809	-4.94524	-5.84116	0.111797	1.94781	1.74948	NA	NA	NA	NA	NA	NA	NA
chr17_1058400_1059000	0.916313	0.0730545	0.00456097	-0.0131239	-3.15926	-4.62932	0.12426	1.72506	1.55787	NA	NA	NA	NA	NA	NA	NA
chr17_1059000_1059600	0.730161	0.114489	0.00105141	-0.0401951	-2.88659	-5.62867	0.115881	1.79668	1.61689	NA	NA	NA	NA	NA	NA	NA
chr17_1060800_1061400	0.767466	0.00380168	0.000967076	0.0347879	-6.61832	-6.65105	0.117006	2.17907	1.8954	NA	NA	NA	NA	NA	NA	NA
chr17_10613400_10614000	0.191918	0.0236981	0.986806	-0.192738	-3.82517	-0.0243796	0.145686	1.63897	1.46681	NA	NA	NA	NA	NA	NA	NA
chr17_10635000_10635600	0.00018354	0.0617675	0.0140128	0.489017	-3.79936	-4.53452	0.120935	1.98792	1.78024	NA	NA	NA	NA	NA	NA	NA
chr17_10637400_10638000	0.306912	0.0499835	0.000223484	-0.111579	-3.70257	-6.60179	0.108081	1.84286	1.65791	NA	NA	NA	NA	NA	NA	NA
chr17_10638000_10638600	0.106536	0.0239543	8.89355e-05	-0.166648	-4.22974	-6.97207	0.101377	1.8158	1.63381	NA	NA	NA	NA	NA	NA	NA
chr17_10659000_10659600	0.664153	0.0448639	0.000188412	-0.0490877	-4.29506	-7.32551	0.11238	2.08697	1.81528	NA	NA	NA	NA	NA	NA	NA
chr17_10659600_10660200	0.325744	0.0444653	3.35294e-05	0.102544	-4.07893	-7.88378	0.103313	1.9781	1.72819	NA	NA	NA	NA	NA	NA	NA
chr17_10696800_10697400	0.0860922	0.0515371	0.00120521	0.198334	-3.92777	-6.04679	0.113254	1.96864	1.76012	NA	NA	NA	NA	NA	NA	NA
chr17_1069800_1070400	0.213491	0.00177298	0.129271	-0.162169	-6.21549	-2.61545	0.128683	1.88097	1.6954	NA	NA	NA	NA	NA	NA	NA
chr17_1070400_1071000	0.361921	0.000160075	0.120113	-0.107374	-6.79844	-2.37635	0.116685	1.66373	1.50254	NA	NA	NA	NA	NA	NA	NA
chr17_1071000_1071600	0.997626	0.2772	0.000235334	-0.00028439	-1.47177	-4.68951	0.0951125	1.33953	1.18251	NA	NA	NA	NA	NA	NA	NA
chr17_1071600_1072200	0.952831	0.336122	0.000129178	-0.0056598	-1.29721	-4.89481	0.0951991	1.33556	1.17871	NA	NA	NA	NA	NA	NA	NA
chr17_10716000_10716600	0.152369	6.10624e-05	0.919341	0.172247	-6.08722	0.124828	0.1185	1.38923	1.22644	0.00139567	0.352111	-6.21204	1.85314	-3.35218	0.00317227	0.00135289
chr17_10716600_10717200	0.0155315	0.000121292	0.877966	0.295761	-5.65007	0.184923	0.118011	1.35424	1.19814	0.00154973	0.33689	-5.835	1.80818	-3.22701	0.00422724	0.00163132
chr17_1072200_1072800	0.716035	0.00604232	0.0378979	-0.0464878	-5.90894	-3.95106	0.127068	2.05988	1.85232	NA	NA	NA	NA	NA	NA	NA
chr17_1072800_1073400	0.837963	0.014722	0.00801568	-0.0243101	-4.31057	-4.25132	0.118253	1.70543	1.53867	NA	NA	NA	NA	NA	NA	NA
chr17_10729200_10729800	0.573442	0.00155859	0.019494	0.0670015	-7.20988	-4.52203	0.118221	2.1532	1.87291	NA	NA	NA	NA	NA	NA	NA
chr17_1073400_1074000	0.745817	0.0232828	0.00563797	0.0391795	-4.09668	-4.5687	0.120193	1.74978	1.5786	NA	NA	NA	NA	NA	NA	NA
chr17_10748400_10749000	0.721419	0.0264704	0.00010375	0.038051	-4.59431	-7.37841	0.106111	2.00843	1.74836	NA	NA	NA	NA	NA	NA	NA
chr17_1077000_1077600	0.535457	0.0774865	0.000259225	0.0668389	-2.65135	-5.20085	0.107105	1.47061	1.3216	NA	NA	NA	NA	NA	NA	NA
chr17_10774800_10775400	0.246938	0.000189551	0.000956069	0.104157	-6.19082	-4.77382	0.0888974	1.53482	1.35896	NA	NA	NA	NA	NA	NA	NA
chr17_10775400_10776000	0.284487	0.000484548	0.000130726	0.0944148	-6.22444	-6.24185	0.0872592	1.66628	1.50442	NA	NA	NA	NA	NA	NA	NA
chr17_1077600_1078200	0.415566	0.0162433	0.0044948	0.0918142	-3.81707	-4.09971	0.111829	1.53402	1.37718	NA	NA	NA	NA	NA	NA	NA
chr17_1078200_1078800	0.136121	0.0965692	0.000185835	0.175375	-3.24332	-6.969	0.115759	1.91476	1.7251	NA	NA	NA	NA	NA	NA	NA
chr17_1078800_1079400	0.0336908	0.086974	3.007e-06	0.212531	-3.25545	-8.82881	0.0972948	1.86432	1.67656	NA	NA	NA	NA	NA	NA	NA
chr17_1079400_1080000	0.266798	0.0307582	3.72823e-06	0.104492	-3.67963	-7.75094	0.093038	1.65475	1.48933	NA	NA	NA	NA	NA	NA	NA
chr17_1080000_1080600	0.995565	0.0224558	0.000819546	0.000618383	-4.05277	-5.52411	0.110698	1.72	1.55001	NA	NA	NA	NA	NA	NA	NA
chr17_10803600_10804200	0.304561	0.105649	0.000760648	-0.121094	-2.6555	-5.22309	0.116723	1.61121	1.45551	NA	NA	NA	NA	NA	NA	NA
chr17_10804200_10804800	0.677326	0.0159327	0.00640157	0.0498062	-4.68653	-4.81108	0.118986	1.8776	1.68976	NA	NA	NA	NA	NA	NA	NA
chr17_10837800_10838400	0.71732	0.0284396	6.80084e-05	-0.0372078	-4.09855	-7.10611	0.102187	1.81582	1.63394	NA	NA	NA	NA	NA	NA	NA
chr17_10838400_10839000	0.705006	0.0510593	0.000322041	-0.0427795	-3.14726	-5.45198	0.112352	1.57409	1.41006	NA	NA	NA	NA	NA	NA	NA
chr17_10845000_10845600	0.59938	0.000674754	0.00530781	0.055916	-7.10387	-5.13083	0.105763	1.95816	1.75936	NA	NA	NA	NA	NA	NA	NA
chr17_1087200_1087800	0.268875	0.0152182	3.93448e-05	0.11472	-5.13686	-8.04909	0.102594	2.04301	1.78312	NA	NA	NA	NA	NA	NA	NA
chr17_10879200_10879800	0.221031	0.0448129	0.000101448	0.13633	-4.23827	-7.60192	0.109996	2.05886	1.79839	NA	NA	NA	NA	NA	NA	NA
chr17_10879800_10880400	0.870036	0.0708714	0.000375893	0.0195065	-4.02717	-7.27399	0.118607	2.18159	1.9056	NA	NA	NA	NA	NA	NA	NA
chr17_1090800_1091400	0.000683948	0.227375	0.0136456	0.462384	-2.48568	-4.67167	0.12761	2.03361	1.82656	NA	NA	NA	NA	NA	NA	NA
chr17_1091400_1092000	0.174385	0.278426	0.00145826	0.174834	-2.08691	-5.78107	0.126873	1.90432	1.71491	NA	NA	NA	NA	NA	NA	NA
chr17_1092000_1092600	0.214828	0.308592	0.00164915	0.165634	-2.28257	-6.62012	0.131823	2.21879	1.98851	NA	NA	NA	NA	NA	NA	NA
chr17_1093200_1093800	0.0112724	0.00110774	0.0533955	-0.312318	-6.59883	-3.39173	0.118642	1.90512	1.71394	NA	NA	NA	NA	NA	NA	NA
chr17_1093800_1094400	0.00937359	0.000233248	0.012128	-0.285665	-7.11096	-4.19896	0.105664	1.79184	1.61254	NA	NA	NA	NA	NA	NA	NA
chr17_1095000_1095600	0.812348	6.20878e-05	0.00920366	-0.0244553	-8.42484	-4.66125	0.102466	1.92494	1.7197	NA	NA	NA	NA	NA	NA	NA
chr17_1095600_1096200	0.821692	0.000204191	0.021584	0.0253049	-8.13747	-4.309	0.111688	2.02914	1.81613	NA	NA	NA	NA	NA	NA	NA
chr17_1107000_1107600	0.587866	0.0555148	0.000377624	-0.0604891	-3.41118	-5.9782	0.11089	1.73955	1.56674	NA	NA	NA	NA	NA	NA	NA
chr17_1107600_1108200	0.104563	0.115449	0.00312059	-0.202471	-3.03933	-5.30461	0.122455	1.89688	1.70702	NA	NA	NA	NA	NA	NA	NA
chr17_1110600_1111200	0.354286	0.0437979	0.000171813	-0.0996158	-3.74165	-6.61167	0.106533	1.80858	1.62679	NA	NA	NA	NA	NA	NA	NA
chr17_1111200_1111800	0.408206	0.0229485	0.0309655	0.0966551	-3.35617	-2.83531	0.115874	1.42982	1.27672	NA	NA	NA	NA	NA	NA	NA
chr17_1111800_1112400	0.113187	0.000708927	0.370557	0.194668	-6.51776	-1.46764	0.120719	1.80465	1.62414	NA	NA	NA	NA	NA	NA	NA
chr17_1122600_1123200	0.261272	0.00333001	0.00174205	-0.119118	-5.15592	-4.9866	0.104824	1.67156	1.50632	NA	NA	NA	NA	NA	NA	NA
chr17_1123200_1123800	0.168858	0.00273342	0.000281455	-0.133374	-4.63205	-5.1785	0.0955223	1.46852	1.32468	NA	NA	NA	NA	NA	NA	NA
chr17_1123800_1124400	0.262675	0.0166265	9.6436e-06	-0.104038	-3.90718	-7.00483	0.0918276	1.57616	1.42108	NA	NA	NA	NA	NA	NA	NA
chr17_11239200_11239800	0.730218	0.00168985	1.89922e-05	0.0306207	-6.26702	-7.85187	0.088298	1.88717	1.65984	NA	NA	NA	NA	NA	NA	NA
chr17_11239800_11240400	0.251832	0.0557358	2.5206e-06	0.107258	-3.02869	-7.40966	0.0925089	1.54594	1.39369	NA	NA	NA	NA	NA	NA	NA
chr17_11241600_11242200	0.0934182	0.0293426	0.000798695	-0.17222	-3.27116	-4.58206	0.100682	1.45785	1.28262	NA	NA	NA	NA	NA	NA	NA
chr17_11242200_11242800	0.125213	0.000131632	0.00103095	-0.146138	-6.19751	-4.67775	0.093701	1.4945	1.3412	NA	NA	NA	NA	NA	NA	NA
chr17_1124400_1125000	0.081976	0.00292584	6.43766e-05	-0.168004	-5.90864	-7.23337	0.0946301	1.88757	1.65686	NA	NA	NA	NA	NA	NA	NA
chr17_1125000_1125600	0.186239	0.0109703	0.00295166	-0.160314	-5.76656	-5.93486	0.119605	2.18184	1.89782	NA	NA	NA	NA	NA	NA	NA
chr17_11251200_11251800	0.54743	0.0118633	7.26734e-05	0.065814	-5.46023	-7.8695	0.108645	2.08999	1.81789	NA	NA	NA	NA	NA	NA	NA
chr17_11251800_11252400	0.57879	0.0283098	0.000687417	-0.0679572	-5.13098	-7.1551	0.121605	2.27127	1.97559	NA	NA	NA	NA	NA	NA	NA
chr17_1125600_1126200	0.69744	0.00355179	0.00644647	-0.0429237	-5.11765	-4.28702	0.109767	1.6716	1.50708	NA	NA	NA	NA	NA	NA	NA
chr17_1126200_1126800	0.328567	0.000301226	0.00270034	-0.0987791	-6.84697	-5.00519	0.100107	1.76118	1.58467	NA	NA	NA	NA	NA	NA	NA
chr17_1126800_1127400	0.344268	0.0270406	3.03222e-06	-0.0862519	-3.73056	-7.77001	0.0903268	1.63728	1.47617	NA	NA	NA	NA	NA	NA	NA
chr17_1127400_1128000	0.545115	0.04797	6.17828e-07	-0.0538576	-3.50305	-8.8827	0.0883939	1.72749	1.55399	NA	NA	NA	NA	NA	NA	NA
chr17_1134000_1134600	0.849757	0.105419	0.000528332	0.0214621	-3.28933	-6.43196	0.112709	1.99443	1.73484	NA	NA	NA	NA	NA	NA	NA
chr17_1134600_1135200	0.969995	0.0315279	0.000281424	-0.00394108	-4.19385	-6.51501	0.104247	1.89505	1.66655	NA	NA	NA	NA	NA	NA	NA
chr17_11412600_11413200	0.40157	0.00113989	2.10358e-05	0.0737755	-6.38261	-7.80475	0.0871961	1.84781	1.66047	NA	NA	NA	NA	NA	NA	NA
chr17_11413200_11413800	0.820784	0.0337191	0.000239398	0.0252499	-4.35615	-7.10337	0.110871	1.99454	1.79362	NA	NA	NA	NA	NA	NA	NA
chr17_1141800_1142400	0.00414865	0.00688683	0.0144494	-0.337044	-5.03747	-4.07243	0.11213	1.78635	1.60649	NA	NA	NA	NA	NA	NA	NA
chr17_1142400_1143000	0.768323	0.0614843	0.00476558	-0.032088	-2.54329	-3.46599	0.108336	1.32922	1.17267	NA	NA	NA	NA	NA	NA	NA
chr17_1143000_1143600	0.041862	0.0806918	0.00910628	0.265578	-3.26655	-4.48371	0.127131	1.83194	1.65172	NA	NA	NA	NA	NA	NA	NA
chr17_1146000_1146600	0.537848	0.0722973	0.000754032	0.0757101	-3.67038	-6.45822	0.122038	1.99867	1.79826	NA	NA	NA	NA	NA	NA	NA
chr17_1149600_1150200	0.236884	0.00246266	8.48506e-05	0.108237	-5.05326	-6.11519	0.0904012	1.58372	1.42821	NA	NA	NA	NA	NA	NA	NA
chr17_1150200_1150800	0.394508	0.0295072	0.00116942	-0.0422896	-1.3291	-1.85443	0.0492346	0.592969	0.538207	NA	NA	NA	NA	NA	NA	NA
chr17_1150800_1151400	0.330979	0.141799	0.00010323	-0.0593754	-1.21292	-3.10424	0.0604776	0.812453	0.735302	NA	NA	NA	NA	NA	NA	NA
chr17_1153800_1154400	0.699762	0.532933	0.00243495	0.0488591	-0.932423	-4.19963	0.125963	1.48492	1.31456	NA	NA	NA	NA	NA	NA	NA
chr17_1154400_1155000	0.796452	0.186068	4.7098e-06	0.0260767	-1.96241	-6.78801	0.100553	1.46351	1.3214	NA	NA	NA	NA	NA	NA	NA
chr17_1155000_1155600	0.99801	0.0129646	3.71911e-05	-0.000255603	-5.18759	-8.00601	0.10198	2.0124	1.76699	NA	NA	NA	NA	NA	NA	NA
chr17_1155600_1156200	0.85819	0.00983112	0.00138139	0.0218595	-5.88141	-6.45736	0.121704	2.19026	1.90515	NA	NA	NA	NA	NA	NA	NA
chr17_11557800_11558400	0.6385	0.0253736	0.0151126	0.05858	-3.77191	-3.6491	0.123925	1.63618	1.4497	NA	NA	NA	NA	NA	NA	NA
chr17_11558400_11559000	0.367729	0.003687	0.0571678	0.115046	-5.33487	-3.0783	0.126558	1.75018	1.58076	NA	NA	NA	NA	NA	NA	NA
chr17_11559600_11560200	0.538737	0.0546839	0.000147503	0.0675809	-3.93494	-7.15115	0.109174	1.99954	1.73924	NA	NA	NA	NA	NA	NA	NA
chr17_1156200_1156800	0.311136	0.0123913	0.00162889	0.127564	-5.82091	-6.50256	0.12466	2.24265	1.95072	NA	NA	NA	NA	NA	NA	NA
chr17_1164600_1165200	0.66245	0.0419686	0.000287059	0.050072	-4.47215	-7.27171	0.114016	2.14196	1.86311	NA	NA	NA	NA	NA	NA	NA
chr17_1165200_1165800	0.827664	0.0464262	6.46917e-05	-0.0227202	-3.93007	-7.54338	0.103816	1.92403	1.72846	NA	NA	NA	NA	NA	NA	NA
chr17_1165800_1166400	0.467351	0.0505244	0.00081608	-0.0831515	-3.53612	-5.66818	0.113527	1.76433	1.58981	NA	NA	NA	NA	NA	NA	NA
chr17_1168200_1168800	0.0818122	0.00750209	0.0013845	-0.199309	-5.74544	-6.07434	0.112201	2.06083	1.79255	NA	NA	NA	NA	NA	NA	NA
chr17_1168800_1169400	0.460931	0.00252124	0.00248037	-0.0790768	-6.44667	-5.67533	0.106415	2.02563	1.78007	NA	NA	NA	NA	NA	NA	NA
chr17_1173000_1173600	0.166656	0.000944044	0.00441559	-0.148586	-7.03403	-5.27268	0.105856	1.99997	1.76739	NA	NA	NA	NA	NA	NA	NA
chr17_1173600_1174200	0.979148	5.07565e-05	0.00503587	0.00250682	-7.28555	-4.3421	0.0954278	1.6418	1.47915	NA	NA	NA	NA	NA	NA	NA
chr17_1174200_1174800	0.611468	8.5702e-05	0.0176763	0.0515269	-7.36551	-3.79953	0.100792	1.72144	1.54816	NA	NA	NA	NA	NA	NA	NA
chr17_1176000_1176600	0.407805	0.119471	0.0804078	0.104102	-2.58448	-2.6273	0.124695	1.63124	1.47201	NA	NA	NA	NA	NA	NA	NA
chr17_1176600_1177200	0.522969	0.0463978	0.0120881	-0.0763966	-3.25559	-3.74998	0.11875	1.59361	1.4394	NA	NA	NA	NA	NA	NA	NA
chr17_11768400_11769000	0.747833	0.159835	0.000390632	-0.0369789	-2.17371	-5.21891	0.114382	1.52322	1.37165	NA	NA	NA	NA	NA	NA	NA
chr17_11769000_11769600	0.627555	0.00660643	0.000253425	-0.0491483	-4.66678	-5.85362	0.100671	1.64585	1.48479	NA	NA	NA	NA	NA	NA	NA
chr17_1178400_1179000	0.755942	0.000430414	0.0943348	-0.0354042	-6.04876	-2.46568	0.113279	1.60287	1.44561	NA	NA	NA	NA	NA	NA	NA
chr17_1179000_1179600	0.282649	0.000102678	0.940281	0.1363	-6.83972	-0.110157	0.125484	1.6195	1.46294	NA	NA	NA	NA	NA	NA	NA
chr17_1180200_1180800	0.823617	0.209494	0.180541	-0.033109	-2.59654	-2.49723	0.147756	2.04215	1.83859	NA	NA	NA	NA	NA	NA	NA
chr17_1180800_1181400	0.638149	0.0839304	0.0108103	-0.06157	-3.17024	-4.29938	0.130115	1.7974	1.62322	NA	NA	NA	NA	NA	NA	NA
chr17_1181400_1182000	0.989867	0.00356072	0.000216577	0.00126449	-5.88574	-6.89672	0.0990599	1.92304	1.72771	NA	NA	NA	NA	NA	NA	NA
chr17_1182000_1182600	0.739634	5.55719e-06	0.00054565	-0.0270486	-8.09457	-5.2972	0.0809339	1.59053	1.43281	NA	NA	NA	NA	NA	NA	NA
chr17_1182600_1183200	0.771856	0.0832737	1.24215e-05	-0.0260376	-2.33378	-5.64302	0.0893111	1.32027	1.16224	NA	NA	NA	NA	NA	NA	NA
chr17_1183200_1183800	0.203718	0.0632294	3.48684e-05	-0.131816	-3.65055	-7.7034	0.10234	1.92112	1.69299	NA	NA	NA	NA	NA	NA	NA
chr17_11871000_11871600	0.103032	0.0344133	0.00129767	0.189732	-4.30225	-6.05605	0.114229	1.97787	1.77569	NA	NA	NA	NA	NA	NA	NA
chr17_11871600_11872200	0.961188	0.0869772	4.92282e-05	-0.00517113	-3.05627	-7.00952	0.105728	1.75027	1.57633	NA	NA	NA	NA	NA	NA	NA
chr17_11881800_11882400	0.999254	0.0852175	0.000277618	-0.000110414	-3.66685	-7.33948	0.11746	2.08785	1.87538	NA	NA	NA	NA	NA	NA	NA
chr17_1188600_1189200	0.200105	0.00637773	4.41729e-06	-0.118565	-5.63459	-8.89943	0.091305	1.97804	1.72621	NA	NA	NA	NA	NA	NA	NA
chr17_11899800_11900400	0.68035	0.0478952	0.000257827	-0.044984	-3.32236	-5.82429	0.108545	1.63781	1.47939	NA	NA	NA	NA	NA	NA	NA
chr17_11900400_11901000	0.454738	0.11593	0.000729436	0.0860403	-2.54836	-5.18233	0.114194	1.59262	1.43862	NA	NA	NA	NA	NA	NA	NA
chr17_11908200_11908800	0.10607	0.0583702	0.27665	0.262097	-3.23571	1.6168	0.159223	1.66989	1.46983	0.020283	0.0902735	-4.8525	2.22462	-2.18128	0.041271	0.00737442
chr17_1197000_1197600	0.312932	0.0193892	0.973249	0.124238	-3.20152	0.0394836	0.121866	1.32478	1.17152	0.0104495	0.370374	-3.241	1.76847	-1.83265	0.0817855	0.0121442
chr17_1197600_1198200	0.0223301	0.00653951	0.130635	0.262615	-3.18532	1.54155	0.111344	1.12188	1.00291	0.00603834	0.0404464	-4.72687	1.50481	-3.14117	0.00514102	0.00184187
chr17_11996400_11997000	0.364452	0.0513134	0.885085	0.122656	-2.94467	-0.188501	0.134002	1.47443	1.29757	NA	NA	NA	NA	NA	NA	NA
chr17_11997000_11997600	0.148214	0.835942	0.915297	0.191983	-0.272384	-0.124427	0.13071	1.30841	1.16392	NA	NA	NA	NA	NA	NA	NA
chr17_1200600_1201200	0.280276	0.0863717	4.50064e-05	0.112767	-2.68372	-6.1986	0.103302	1.53388	1.38556	NA	NA	NA	NA	NA	NA	NA
chr17_1201200_1201800	0.93047	0.00360289	0.000319871	-0.00864591	-5.2326	-5.96052	0.0985876	1.712	1.54073	NA	NA	NA	NA	NA	NA	NA
chr17_12090000_12090600	0.474254	0.00577532	0.165347	0.0936496	-5.48656	-2.41133	0.129876	1.90157	1.71249	NA	NA	NA	NA	NA	NA	NA
chr17_1219800_1220400	0.851109	0.224519	0.000622093	0.0226413	-2.61836	-6.85098	0.119994	2.12882	1.87472	NA	NA	NA	NA	NA	NA	NA
chr17_1220400_1221000	0.993447	0.120595	0.000122002	0.000908286	-3.17757	-7.38845	0.110028	2.01183	1.77167	NA	NA	NA	NA	NA	NA	NA
chr17_1227600_1228200	0.925976	0.0142008	0.000795488	-0.0102802	-5.23412	-6.59968	0.110087	2.05917	1.84671	NA	NA	NA	NA	NA	NA	NA
chr17_1228200_1228800	0.493476	0.111835	0.00303029	-0.0893862	-3.31144	-5.7425	0.129564	2.0456	1.84178	NA	NA	NA	NA	NA	NA	NA
chr17_1233000_1233600	0.416451	0.0205108	0.0265517	0.113704	-5.52855	-4.59347	0.138756	2.3097	2.0092	NA	NA	NA	NA	NA	NA	NA
chr17_12397800_12398400	0.80341	0.00787793	0.13717	0.0344258	-6.6695	-3.19453	0.137553	2.40817	2.11436	NA	NA	NA	NA	NA	NA	NA
chr17_12398400_12399000	0.196835	0.000876898	0.255179	0.162205	-7.01116	-2.04866	0.123989	1.97969	1.77961	NA	NA	NA	NA	NA	NA	NA
chr17_1241400_1242000	0.444538	0.0316459	0.0173645	0.092916	-4.50021	-4.47225	0.120559	2.03496	1.81694	NA	NA	NA	NA	NA	NA	NA
chr17_12438600_12439200	0.589434	0.0562626	0.125629	0.0574265	1.56037	1.12674	0.105721	0.798239	0.723261	0.0197939	0.0389605	0.43363	1.07717	0.402565	0.691539	0.0789217
chr17_12439200_12439800	0.85389	0.169886	0.652317	0.0179401	1.117	0.328949	0.0969106	0.801961	0.725691	0.0494454	0.247003	0.78805	1.08156	0.728624	0.474678	0.053725
chr17_1258800_1259400	0.539464	0.0120175	0.000132476	-0.0640992	-5.43872	-7.62047	0.103736	2.08578	1.83852	NA	NA	NA	NA	NA	NA	NA
chr17_1259400_1260000	0.662471	0.0110649	0.000108638	-0.0449612	-5.44086	-7.64176	0.102385	2.06121	1.81685	NA	NA	NA	NA	NA	NA	NA
chr17_12623400_12624000	0.959272	0.00784563	0.00204886	-0.00573042	-5.49137	-5.79728	0.111646	1.98167	1.78124	NA	NA	NA	NA	NA	NA	NA
chr17_12665400_12666000	0.747175	0.00515939	0.00238482	0.0357847	-5.91114	-5.80815	0.110389	2.01974	1.81393	NA	NA	NA	NA	NA	NA	NA
chr17_12666000_12666600	0.966562	0.000105752	0.000210295	0.00422521	-8.30488	-6.85809	0.100283	1.97064	1.71406	NA	NA	NA	NA	NA	NA	NA
chr17_1269000_1269600	0.808122	0.00971494	0.000799498	-0.0255667	-4.50292	-5.38984	0.104717	1.67406	1.50888	NA	NA	NA	NA	NA	NA	NA
chr17_1269600_1270200	0.95652	0.998793	0.00318721	-0.006103	-0.00201977	-3.633	0.111375	1.32882	1.17192	NA	NA	NA	NA	NA	NA	NA
chr17_1270200_1270800	0.121742	0.627331	0.0157039	-0.225748	0.834297	-3.85984	0.143381	1.70778	1.54282	0.214019	0.00965379	4.69413	2.30148	2.03962	0.0548197	0.00905478
chr17_12706200_12706800	0.00416864	0.0609844	0.000190874	0.344416	-4.05479	-7.41629	0.114649	2.11495	1.83963	NA	NA	NA	NA	NA	NA	NA
chr17_1271400_1272000	0.951102	0.194254	0.00137098	0.00772481	-2.47992	-5.75743	0.125334	1.88455	1.69737	NA	NA	NA	NA	NA	NA	NA
chr17_1272000_1272600	0.289013	0.203402	0.000935566	-0.129068	-2.27562	-5.60152	0.120424	1.7655	1.59131	NA	NA	NA	NA	NA	NA	NA
chr17_12729600_12730200	0.968834	0.0922899	0.02848	0.0053303	-3.6831	-4.21182	0.13574	2.14554	1.86651	NA	NA	NA	NA	NA	NA	NA
chr17_12751800_12752400	0.527843	0.134098	0.000146046	-0.0709716	-3.1305	-7.4447	0.111629	2.0554	1.80928	NA	NA	NA	NA	NA	NA	NA
chr17_12752400_12753000	0.129669	0.248753	8.63704e-06	-0.157881	-2.05529	-7.85782	0.102451	1.76102	1.58381	NA	NA	NA	NA	NA	NA	NA
chr17_12753000_12753600	0.144112	0.270883	2.09288e-05	-0.153837	-1.94273	-7.37465	0.103656	1.74477	1.56846	NA	NA	NA	NA	NA	NA	NA
chr17_12756000_12756600	0.511392	0.00380907	0.000375134	0.0665774	-5.80661	-6.52167	0.100655	1.91226	1.70823	NA	NA	NA	NA	NA	NA	NA
chr17_12756600_12757200	0.183206	0.0156293	0.00210829	0.152742	-5.06105	-5.85908	0.113157	2.02141	1.80571	NA	NA	NA	NA	NA	NA	NA
chr17_12790200_12790800	0.819172	0.0346138	0.00469406	0.0271815	-3.64559	-4.48628	0.118269	1.67794	1.51505	NA	NA	NA	NA	NA	NA	NA
chr17_12790800_12791400	0.230384	0.0157382	0.000423236	-0.128882	-4.22527	-5.76258	0.106136	1.68947	1.52485	NA	NA	NA	NA	NA	NA	NA
chr17_12791400_12792000	0.0980394	0.0388459	0.000100495	-0.177105	-3.84945	-6.90441	0.105031	1.81394	1.63226	NA	NA	NA	NA	NA	NA	NA
chr17_1279200_1279800	0.358917	0.0609264	0.00061505	0.102838	-3.05006	-5.25547	0.111052	1.59052	1.43666	NA	NA	NA	NA	NA	NA	NA
chr17_1279800_1280400	0.815286	0.130294	0.0900001	0.0313706	-2.43354	-2.44205	0.133572	1.5818	1.41225	NA	NA	NA	NA	NA	NA	NA
chr17_1280400_1281000	0.666449	0.0287785	0.862704	0.0642431	-3.76538	-0.258242	0.148157	1.67195	1.48557	NA	NA	NA	NA	NA	NA	NA
chr17_1281000_1281600	0.888694	0.00777462	0.3163	0.0189657	-5.3708	-1.76488	0.134816	1.93577	1.7434	NA	NA	NA	NA	NA	NA	NA
chr17_1294200_1294800	0.826759	3.84715e-05	0.000443334	-0.020102	-8.82606	-6.41142	0.0913643	1.95234	1.70326	NA	NA	NA	NA	NA	NA	NA
chr17_12943800_12944400	0.995815	0.0174612	7.47076e-06	-0.000493764	-4.58154	-8.32484	0.0936584	1.86304	1.6638	NA	NA	NA	NA	NA	NA	NA
chr17_1294800_1295400	0.933661	0.0212453	0.000404484	0.00895663	-4.16914	-5.98232	0.107055	1.75236	1.57692	NA	NA	NA	NA	NA	NA	NA
chr17_1295400_1296000	0.423778	0.174352	5.9368e-05	0.0886045	-2.26561	-6.50821	0.109856	1.64397	1.48243	NA	NA	NA	NA	NA	NA	NA
chr17_1296000_1296600	0.853076	0.043697	0.000340413	0.0205216	-4.17152	-6.80659	0.110234	2.01536	1.76849	NA	NA	NA	NA	NA	NA	NA
chr17_12974400_12975000	0.0288344	0.00616054	0.183002	-0.294297	-6.39558	-2.64702	0.130725	2.23511	1.96008	NA	NA	NA	NA	NA	NA	NA
chr17_1297800_1298400	0.564075	0.0589901	0.0027461	-0.0674401	-3.66832	-5.37719	0.116136	1.89798	1.70563	NA	NA	NA	NA	NA	NA	NA
chr17_12979800_12980400	0.606073	0.119262	0.000523495	0.0607515	-3.29399	-6.81753	0.117056	2.07785	1.83735	NA	NA	NA	NA	NA	NA	NA
chr17_12980400_12981000	0.440425	0.049559	0.0012881	0.0966979	-4.74014	-7.06899	0.124334	2.35473	2.07117	NA	NA	NA	NA	NA	NA	NA
chr17_12981000_12981600	0.155391	0.0184914	0.00129619	0.173412	-5.4506	-6.6386	0.120199	2.23757	1.94628	NA	NA	NA	NA	NA	NA	NA
chr17_12981600_12982200	0.371042	0.0120743	0.0135954	-0.114329	-5.65888	-4.83448	0.12665	2.17175	1.88914	NA	NA	NA	NA	NA	NA	NA
chr17_1298400_1299000	0.700354	0.275871	0.000580945	0.0473251	-1.68083	-4.99372	0.122262	1.52553	1.35821	NA	NA	NA	NA	NA	NA	NA
chr17_12985200_12985800	0.269068	0.320588	0.0019694	-0.140685	-2.15325	-6.21119	0.125866	2.14616	1.90044	NA	NA	NA	NA	NA	NA	NA
chr17_12989400_12990000	0.899847	0.0341135	0.000294033	0.0136027	-4.0079	-6.44332	0.10753	1.83934	1.65409	NA	NA	NA	NA	NA	NA	NA
chr17_1299000_1299600	0.243892	0.0392406	0.0012181	0.136496	-4.05343	-5.90526	0.115739	1.91408	1.72072	NA	NA	NA	NA	NA	NA	NA
chr17_12990000_12990600	0.596966	0.0393421	0.000134935	-0.0564281	-3.80771	-6.70183	0.106028	1.79902	1.61911	NA	NA	NA	NA	NA	NA	NA
chr17_12990600_12991200	0.0694411	0.213094	0.0435308	-0.261773	-2.53111	-3.74467	0.141061	2.0067	1.80765	NA	NA	NA	NA	NA	NA	NA
chr17_12994200_12994800	0.411349	0.0823904	9.68387e-05	-0.0920973	-3.49344	-7.50708	0.111159	1.97047	1.76999	NA	NA	NA	NA	NA	NA	NA
chr17_1299600_1300200	0.394118	0.0933267	0.00139997	-0.107209	-3.26577	-5.81941	0.124712	1.90865	1.71923	NA	NA	NA	NA	NA	NA	NA
chr17_12996600_12997200	0.943311	0.009308	0.114569	-0.00991887	-6.60701	-3.42155	0.138783	2.44144	2.13013	NA	NA	NA	NA	NA	NA	NA
chr17_1300200_1300800	0.0788403	0.254356	3.9285e-07	-0.172588	-1.78246	-8.14564	0.0961785	1.54566	1.39391	NA	NA	NA	NA	NA	NA	NA
chr17_13002000_13002600	0.735677	0.0057443	0.000138489	0.03544	-5.75377	-7.16085	0.104393	1.99281	1.73337	NA	NA	NA	NA	NA	NA	NA
chr17_1300800_1301400	0.266916	0.200177	1.13776e-05	-0.118419	-1.94627	-6.60758	0.105464	1.49904	1.35375	NA	NA	NA	NA	NA	NA	NA
chr17_13017000_13017600	0.517581	0.00718875	0.0147169	0.0787062	-5.42271	-4.39961	0.120764	1.93396	1.74056	NA	NA	NA	NA	NA	NA	NA
chr17_13017600_13018200	0.653881	0.000182249	0.12471	0.0515961	-5.13438	1.75203	0.114377	1.26905	1.12184	0.00167046	0.0386609	-6.88641	1.69382	-4.06562	0.000603447	0.000439893
chr17_13018200_13018800	0.0964447	4.52762e-06	0.101897	0.18495	-6.33194	1.80365	0.109147	1.22989	1.08222	0.00121512	0.0320035	-8.13559	1.63824	-4.96606	7.4311e-05	0.000117096
chr17_13113600_13114200	0.64075	0.000602792	0.00898303	-0.0525619	-7.62456	-4.92196	0.111946	2.08055	1.8097	NA	NA	NA	NA	NA	NA	NA
chr17_13114200_13114800	0.136911	0.000105395	0.00300797	-0.153697	-8.61604	-5.54777	0.101658	2.04397	1.77783	NA	NA	NA	NA	NA	NA	NA
chr17_13114800_13115400	0.827211	0.000934379	0.000174027	-0.0222894	-7.21194	-7.23465	0.101576	2.04857	1.78183	NA	NA	NA	NA	NA	NA	NA
chr17_1315200_1315800	0.776162	0.226172	0.00149228	0.0360464	-2.49255	-6.14876	0.12609	2.03388	1.82823	NA	NA	NA	NA	NA	NA	NA
chr17_1315800_1316400	0.656865	0.11719	0.000304219	0.0519107	-3.10499	-6.79994	0.116147	1.94736	1.75049	NA	NA	NA	NA	NA	NA	NA
chr17_1321800_1322400	0.0297407	0.0226529	0.100192	0.292996	-4.72963	-3.02822	0.130915	2.01035	1.80767	NA	NA	NA	NA	NA	NA	NA
chr17_13219200_13219800	0.24123	0.078359	0.17098	0.184884	-4.10736	-2.76185	0.155874	2.28512	1.98808	NA	NA	NA	NA	NA	NA	NA
chr17_13227600_13228200	0.822601	0.00350613	0.127383	-0.0293485	-6.90747	-3.09985	0.130211	2.25282	1.99926	NA	NA	NA	NA	NA	NA	NA
chr17_1327800_1328400	0.955227	0.000333618	0.000123018	-0.00486905	-5.52392	-5.32458	0.0862872	1.43283	1.27756	NA	NA	NA	NA	NA	NA	NA
chr17_1328400_1329000	0.166333	0.162429	3.04545e-06	-0.0911344	-1.46788	-4.88482	0.0648762	1.03513	0.92825	NA	NA	NA	NA	NA	NA	NA
chr17_1329000_1329600	0.0750109	0.156936	1.33547e-06	-0.140933	-1.8064	-6.0932	0.0774935	1.25686	1.10831	NA	NA	NA	NA	NA	NA	NA
chr17_1329600_1330200	0.172385	0.0285996	9.31483e-05	-0.143422	-4.30297	-7.30424	0.103586	1.90841	1.71735	NA	NA	NA	NA	NA	NA	NA
chr17_13345800_13346400	0.989387	0.236658	0.00297079	-0.00186189	-2.95061	-6.7795	0.139265	2.46318	2.16949	NA	NA	NA	NA	NA	NA	NA
chr17_13346400_13347000	0.104883	0.122005	0.000519483	-0.196776	-3.36922	-7.0032	0.119123	2.14146	1.88612	NA	NA	NA	NA	NA	NA	NA
chr17_13462200_13462800	0.436064	0.00814056	0.00203965	-0.0905461	-5.97507	-6.19028	0.115314	2.16712	1.90108	NA	NA	NA	NA	NA	NA	NA
chr17_13537800_13538400	0.0847809	0.238793	0.154861	0.33172	-2.06407	2.21248	0.188604	1.73107	1.53154	0.0703785	0.0479653	-4.27655	2.31132	-1.85026	0.0791065	0.0118477
chr17_13569000_13569600	0.887806	0.0146723	0.00242755	-0.0167571	-5.49316	-6.13653	0.118167	2.17215	1.9202	NA	NA	NA	NA	NA	NA	NA
chr17_13569600_13570200	0.557525	0.0162841	0.00360036	0.0692524	-5.24474	-5.67279	0.117274	2.10863	1.85586	NA	NA	NA	NA	NA	NA	NA
chr17_136800_137400	0.739791	0.0413386	0.000251191	-0.0361981	-4.14635	-6.84133	0.108378	1.97953	1.73409	NA	NA	NA	NA	NA	NA	NA
chr17_137400_138000	0.895023	0.0530202	0.000408804	-0.0148322	-4.02356	-6.73991	0.111832	2.0299	1.77822	NA	NA	NA	NA	NA	NA	NA
chr17_139800_140400	0.971257	0.253425	0.0157095	-0.00435346	-1.62341	-3.10455	0.120212	1.40494	1.24099	NA	NA	NA	NA	NA	NA	NA
chr17_1399200_1399800	0.105496	0.0161717	0.245885	-0.176273	-3.25543	-1.35909	0.106905	1.30737	1.15736	NA	NA	NA	NA	NA	NA	NA
chr17_1399800_1400400	0.746508	0.00277339	0.869018	-0.0379725	-4.28659	0.199651	0.116819	1.36119	1.20444	0.00404189	0.333598	-4.48624	1.81756	-2.46827	0.0227186	0.00488357
chr17_14037000_14037600	0.905411	0.140274	0.690335	-0.0192849	-2.91026	-0.702046	0.161463	1.94176	1.75188	NA	NA	NA	NA	NA	NA	NA
chr17_14037600_14038200	0.0379443	0.0865205	0.37867	0.322601	-3.44484	-1.57851	0.151279	1.96986	1.777	NA	NA	NA	NA	NA	NA	NA
chr17_140400_141000	0.270733	0.515861	0.00772858	-0.14376	-1.03138	-3.94727	0.12907	1.57599	1.42155	NA	NA	NA	NA	NA	NA	NA
chr17_1404600_1405200	0.809461	0.000426397	0.137178	0.0286201	-6.9867	-2.51458	0.118064	1.84993	1.66435	NA	NA	NA	NA	NA	NA	NA
chr17_14046000_14046600	0.985617	0.00245087	0.000532593	0.000871488	-2.05881	-2.1712	0.048098	0.644901	0.58603	NA	NA	NA	NA	NA	NA	NA
chr17_14046600_14047200	0.599983	0.0010289	2.65767e-05	0.0216374	-2.00528	-2.4261	0.0409944	0.574843	0.523878	NA	NA	NA	NA	NA	NA	NA
chr17_14047200_14047800	0.401187	0.00212196	0.000291355	0.0554222	-3.56359	-3.84769	0.0654505	1.09902	0.98702	NA	NA	NA	NA	NA	NA	NA
chr17_14068200_14068800	0.403356	0.00756462	8.93598e-07	0.0694256	-4.99407	-8.96419	0.0823692	1.79332	1.59741	NA	NA	NA	NA	NA	NA	NA
chr17_14068800_14069400	0.499304	0.00888573	0.0055425	-0.0521102	-3.05965	-2.91071	0.0765674	1.12326	1.00355	NA	NA	NA	NA	NA	NA	NA
chr17_14069400_14070000	0.181977	0.000422742	0.0410512	-0.113411	-4.6499	-2.28516	0.0837791	1.2303	1.08936	NA	NA	NA	NA	NA	NA	NA
chr17_14070000_14070600	0.274118	0.00373289	0.00628345	-0.122192	-5.71997	-4.82115	0.110493	1.87925	1.6892	NA	NA	NA	NA	NA	NA	NA
chr17_14206200_14206800	0.780388	0.00354487	0.00215211	0.030896	-6.57609	-6.10498	0.110211	2.14749	1.88563	NA	NA	NA	NA	NA	NA	NA
chr17_14206800_14207400	0.403715	0.040661	0.000884995	0.102607	-4.98559	-7.35798	0.121831	2.37189	2.07941	NA	NA	NA	NA	NA	NA	NA
chr17_14207400_14208000	0.092065	0.0316169	2.126e-05	-0.17356	-4.58187	-8.58964	0.101033	2.07152	1.82868	NA	NA	NA	NA	NA	NA	NA
chr17_14208600_14209200	0.541052	0.644546	0.010844	0.0832166	-0.759317	-3.9064	0.135205	1.6358	1.47552	NA	NA	NA	NA	NA	NA	NA
chr17_14209200_14209800	0.72704	0.974509	0.897364	-0.0523702	0.0492816	-0.175144	0.149182	1.5345	1.35084	0.339064	0.344159	0.224425	2.04437	0.109777	0.91368	0.10265
chr17_14211600_14212200	0.759587	0.000270211	0.000505157	0.0292619	-7.79566	-6.59896	0.0950937	1.9876	1.77293	NA	NA	NA	NA	NA	NA	NA
chr17_14212200_14212800	0.430434	0.000845953	0.000202409	-0.0747004	-6.2815	-6.378	0.0939691	1.76773	1.58932	NA	NA	NA	NA	NA	NA	NA
chr17_14235600_14236200	0.063028	0.136117	0.00363449	0.230319	-2.88652	-5.23245	0.121111	1.90526	1.71369	NA	NA	NA	NA	NA	NA	NA
chr17_14236200_14236800	0.561611	0.023818	0.00502326	-0.0686508	-4.13192	-4.6927	0.117475	1.772	1.59809	NA	NA	NA	NA	NA	NA	NA
chr17_14236800_14237400	0.740751	0.0100993	0.0074506	0.0384709	-4.91725	-4.61947	0.115626	1.83828	1.65542	NA	NA	NA	NA	NA	NA	NA
chr17_14237400_14238000	0.00504469	0.106965	0.000873588	0.350882	-3.52349	-6.61361	0.119555	2.14614	1.86678	NA	NA	NA	NA	NA	NA	NA
chr17_14299200_14299800	0.457971	0.00281096	0.754851	-0.102549	-5.08095	-0.450535	0.137091	1.61587	1.4349	NA	NA	NA	NA	NA	NA	NA
chr17_14299800_14300400	0.468041	6.75839e-05	0.898898	-0.0811935	-5.95026	0.153662	0.111027	1.36757	1.20324	0.00142124	0.344685	-6.10392	1.82155	-3.35095	0.00318125	0.00135572
chr17_14300400_14301000	0.216905	0.000165622	0.00912615	-0.130365	-7.43453	-4.45434	0.104231	1.82413	1.6414	NA	NA	NA	NA	NA	NA	NA
chr17_14301000_14301600	0.113967	0.00224693	0.133594	-0.205529	-6.17996	-2.6337	0.127737	1.91765	1.72692	NA	NA	NA	NA	NA	NA	NA
chr17_14301600_14302200	0.00343206	0.0174726	0.114034	0.409519	-4.14686	-2.44994	0.133231	1.68646	1.52293	NA	NA	NA	NA	NA	NA	NA
chr17_14302200_14302800	0.00217797	0.0702602	0.0114995	0.419801	-3.12353	-4.00214	0.129829	1.68828	1.5248	NA	NA	NA	NA	NA	NA	NA
chr17_14302800_14303400	0.0905658	0.000306428	0.00569954	-0.182182	-7.29263	-4.88263	0.105548	1.87844	1.68941	NA	NA	NA	NA	NA	NA	NA
chr17_14303400_14304000	0.0345104	0.000235031	0.00344233	-0.218691	-7.77304	-5.38512	0.100595	1.95985	1.75258	NA	NA	NA	NA	NA	NA	NA
chr17_14304000_14304600	0.333685	0.00226605	0.00338824	-0.104263	-6.22116	-5.32416	0.1068	1.9322	1.72956	NA	NA	NA	NA	NA	NA	NA
chr17_14309400_14310000	0.364263	0.00715276	0.959975	-0.119494	-4.14945	0.0656402	0.130496	1.47887	1.30136	0.00628069	0.36583	-4.21509	1.96993	-2.13972	0.0448911	0.00783712
chr17_14310000_14310600	0.466542	1.89704e-05	0.329758	-0.0762518	-6.53072	-1.19787	0.103917	1.38046	1.217	NA	NA	NA	NA	NA	NA	NA
chr17_14310600_14311200	0.942057	0.00100809	0.000720936	-0.00727675	-6.76017	-6.06662	0.0996082	1.93412	1.68231	NA	NA	NA	NA	NA	NA	NA
chr17_14316000_14316600	0.770619	0.00112109	0.00072184	0.0324705	-7.07849	-6.41685	0.110758	2.04598	1.77963	NA	NA	NA	NA	NA	NA	NA
chr17_14331000_14331600	0.571241	0.457877	0.409502	0.0819544	-1.04756	1.03781	0.143775	1.40012	1.24764	0.14798	0.142929	-2.08537	1.87535	-1.11199	0.279331	0.0335227
chr17_14331600_14332200	0.801948	1.85263e-06	1.91883e-08	-0.0325225	3.89461	4.38682	0.128968	0.720618	0.655922	0.00121512	0.00134036	-0.49222	0.974435	-0.505133	0.618986	0.0702091
chr17_14344800_14345400	0.655192	0.0001269	0.0209427	-0.0476254	-7.06911	-3.65466	0.106005	1.70005	1.53231	NA	NA	NA	NA	NA	NA	NA
chr17_1437000_1437600	0.659543	0.00643008	0.00124291	0.0515128	-6.09907	-6.38556	0.116227	2.14338	1.86436	NA	NA	NA	NA	NA	NA	NA
chr17_14428200_14428800	0.848252	0.19665	7.22414e-06	-0.0199921	-2.34771	-8.08505	0.103935	1.79384	1.61274	NA	NA	NA	NA	NA	NA	NA
chr17_14428800_14429400	0.701727	0.121578	0.000118293	-0.042757	-3.1144	-7.35956	0.110996	1.97718	1.76073	NA	NA	NA	NA	NA	NA	NA
chr17_14434800_14435400	0.579619	0.264999	0.0218025	0.0790631	-2.58245	-4.75855	0.141789	2.29062	2.00912	NA	NA	NA	NA	NA	NA	NA
chr17_14470800_14471400	0.578142	0.00155679	0.218187	0.0776218	-7.49041	-2.50839	0.138662	2.23672	2.01122	NA	NA	NA	NA	NA	NA	NA
chr17_14485800_14486400	0.00403643	0.237673	0.306405	0.433934	-2.08584	-1.62264	0.143891	1.7451	1.5701	NA	NA	NA	NA	NA	NA	NA
chr17_1455000_1455600	0.572728	0.00202767	0.0040813	0.0590445	-5.55048	-4.61969	0.103987	1.70353	1.5339	NA	NA	NA	NA	NA	NA	NA
chr17_1456200_1456800	0.780007	0.00342649	0.0164953	0.0332694	-6.29611	-4.56612	0.118467	2.04796	1.83962	NA	NA	NA	NA	NA	NA	NA
chr17_145800_146400	0.811701	0.000310605	0.194626	0.0284462	-7.4002	-2.25592	0.118771	1.90826	1.71578	NA	NA	NA	NA	NA	NA	NA
chr17_1462800_1463400	0.874098	9.93098e-05	0.00057737	0.0151721	-8.1235	-6.13968	0.0952564	1.91882	1.66897	NA	NA	NA	NA	NA	NA	NA
chr17_1463400_1464000	0.289288	0.00527468	0.00352975	0.121354	-6.24506	-5.78752	0.113293	2.13975	1.88903	NA	NA	NA	NA	NA	NA	NA
chr17_146400_147000	0.926721	0.0244999	0.030681	0.011573	-3.60841	-3.10396	0.125195	1.55535	1.3952	NA	NA	NA	NA	NA	NA	NA
chr17_1464000_1464600	0.90811	0.00874292	9.33752e-06	-0.0111633	-5.32567	-8.37956	0.0962232	1.95074	1.69674	NA	NA	NA	NA	NA	NA	NA
chr17_1467600_1468200	0.990843	0.0108888	0.0172202	0.00140852	-5.88095	-4.80727	0.122106	2.2227	1.95038	NA	NA	NA	NA	NA	NA	NA
chr17_1468800_1469400	0.0232316	0.000908295	5.04249e-05	-0.2017	-5.33148	-6.04638	0.0861168	1.51038	1.36195	NA	NA	NA	NA	NA	NA	NA
chr17_1469400_1470000	0.0683521	0.00163448	0.00221953	-0.166803	-4.70427	-4.0074	0.0895209	1.41175	1.24186	NA	NA	NA	NA	NA	NA	NA
chr17_147000_147600	0.0659387	0.0469538	0.0164233	0.242345	-3.37637	-3.71311	0.128881	1.65709	1.49489	NA	NA	NA	NA	NA	NA	NA
chr17_1470000_1470600	0.502344	0.0298062	0.0418116	0.0721194	-3.14697	-2.59423	0.106726	1.4067	1.24153	NA	NA	NA	NA	NA	NA	NA
chr17_1470600_1471200	0.986855	0.0383386	0.00175917	-0.00179142	-3.17606	-4.34779	0.108188	1.49255	1.31469	NA	NA	NA	NA	NA	NA	NA
chr17_1471200_1471800	0.508759	0.00960802	0.000328424	-0.0692946	-4.52792	-5.85551	0.10411	1.6807	1.51688	NA	NA	NA	NA	NA	NA	NA
chr17_1471800_1472400	0.426422	0.0114375	0.000560925	-0.0861624	-4.51538	-5.72244	0.107444	1.71897	1.55159	NA	NA	NA	NA	NA	NA	NA
chr17_1472400_1473000	0.628566	0.00900653	5.7798e-05	-0.0475784	-4.9517	-7.20364	0.0977429	1.8213	1.63781	NA	NA	NA	NA	NA	NA	NA
chr17_1473000_1473600	0.199578	0.0324185	0.000125211	-0.138351	-4.16351	-7.0853	0.106415	1.8916	1.70225	NA	NA	NA	NA	NA	NA	NA
chr17_1473600_1474200	0.195063	0.0173463	0.00102251	-0.139613	-3.59273	-4.59361	0.106291	1.45937	1.31604	NA	NA	NA	NA	NA	NA	NA
chr17_1474200_1474800	0.0603173	0.00343333	0.000713628	-0.186576	-4.26337	-4.49194	0.0970558	1.38708	1.24449	NA	NA	NA	NA	NA	NA	NA
chr17_1474800_1475400	0.0610202	0.00578151	0.00137839	-0.194188	-4.06516	-4.28612	0.101301	1.40912	1.26428	NA	NA	NA	NA	NA	NA	NA
chr17_1477200_1477800	0.293512	0.0313476	0.00560496	-0.121882	-3.60103	-4.24778	0.114797	1.62537	1.46662	NA	NA	NA	NA	NA	NA	NA
chr17_1477800_1478400	0.934591	0.0645436	0.0158287	-0.00995016	-2.84001	-3.31858	0.120626	1.50225	1.32815	NA	NA	NA	NA	NA	NA	NA
chr17_1478400_1479000	0.495568	0.0233679	0.00870475	-0.0847163	-3.66995	-3.82607	0.123395	1.56854	1.4006	NA	NA	NA	NA	NA	NA	NA
chr17_1479000_1479600	0.350079	0.0438262	0.000563891	-0.104305	-3.84337	-6.15524	0.110569	1.85802	1.66972	NA	NA	NA	NA	NA	NA	NA
chr17_1479600_1480200	0.359964	0.000913949	0.000593362	-0.0954393	-6.83214	-6.1819	0.10329	1.93664	1.68452	NA	NA	NA	NA	NA	NA	NA
chr17_1480200_1480800	0.445013	0.00301016	0.00141244	-0.0783925	-4.89596	-4.78881	0.101822	1.56908	1.41602	NA	NA	NA	NA	NA	NA	NA
chr17_1480800_1481400	0.367051	0.0475914	0.000150607	-0.0948557	-2.99544	-5.45416	0.104198	1.47455	1.3286	NA	NA	NA	NA	NA	NA	NA
chr17_1481400_1482000	0.90995	0.11965	2.43573e-05	0.0117645	-2.92863	-7.7066	0.103487	1.84938	1.65487	NA	NA	NA	NA	NA	NA	NA
chr17_1482600_1483200	0.70901	0.0697679	0.000333914	0.0409341	-2.79483	-5.20394	0.109059	1.50787	1.34993	NA	NA	NA	NA	NA	NA	NA
chr17_1483200_1483800	0.973357	0.141778	0.000883764	0.0037024	-2.11223	-4.44044	0.110299	1.41476	1.25473	NA	NA	NA	NA	NA	NA	NA
chr17_1483800_1484400	0.0101572	0.00225438	0.00128104	-0.278761	-5.69648	-5.43552	0.104299	1.76825	1.59171	NA	NA	NA	NA	NA	NA	NA
chr17_1484400_1485000	0.0669957	0.0444605	0.000809277	-0.197332	-2.89113	-4.45527	0.105366	1.40203	1.24865	NA	NA	NA	NA	NA	NA	NA
chr17_1485000_1485600	0.419691	0.0315157	0.0103102	-0.0928052	-3.87405	-4.20145	0.114049	1.75042	1.57537	NA	NA	NA	NA	NA	NA	NA
chr17_1486200_1486800	0.863444	0.427086	0.000283458	-0.0201483	-1.38828	-6.10016	0.11654	1.73368	1.56134	NA	NA	NA	NA	NA	NA	NA
chr17_1486800_1487400	0.254252	0.0582056	0.00216939	-0.133795	-3.35181	-5.03811	0.115995	1.72863	1.55744	NA	NA	NA	NA	NA	NA	NA
chr17_1490400_1491000	0.353663	0.0137047	0.172985	0.119543	-4.37597	-2.13577	0.127677	1.71208	1.54475	NA	NA	NA	NA	NA	NA	NA
chr17_1491600_1492200	0.561357	0.237842	0.929443	-0.0565224	-1.14944	0.0772694	0.0966579	0.962016	0.868229	0.0700904	0.355918	-1.22671	1.29588	-0.946624	0.355128	0.0415566
chr17_14918400_14919000	0.0092041	0.738457	0.0390816	0.299781	-0.311893	1.77681	0.1106	0.928874	0.838324	0.257244	0.0153285	-2.08871	1.25124	-1.66931	0.110635	0.0152546
chr17_14919000_14919600	0.00680015	0.954624	0.0326738	0.332946	0.0557294	1.93227	0.117869	0.974465	0.879238	0.332989	0.013762	-1.87654	1.31249	-1.42975	0.168225	0.0213749
chr17_1492200_1492800	0.758102	0.648686	0.292663	0.0231165	-0.337613	-0.710938	0.0746464	0.736541	0.668424	NA	NA	NA	NA	NA	NA	NA
chr17_1492800_1493400	0.946769	0.58759	0.0321923	-0.00544906	-0.489277	-1.78534	0.0812041	0.896292	0.810018	NA	NA	NA	NA	NA	NA	NA
chr17_1493400_1494000	0.313237	0.0249811	0.0313015	-0.107555	-3.17297	-2.68235	0.105568	1.37248	1.21036	NA	NA	NA	NA	NA	NA	NA
chr17_14955000_14955600	0.61472	6.18382e-05	0.000713936	0.0445136	-8.21019	-6.06931	0.0878768	1.87537	1.68156	NA	NA	NA	NA	NA	NA	NA
chr17_1497600_1498200	0.0575941	0.0292538	1.44508e-05	-0.185487	-3.94271	-7.60832	0.0954196	1.75613	1.58147	NA	NA	NA	NA	NA	NA	NA
chr17_1498200_1498800	0.142894	0.00605607	0.000106022	-0.141245	-4.84473	-6.41383	0.0948766	1.68938	1.5222	NA	NA	NA	NA	NA	NA	NA
chr17_1506600_1507200	0.383754	0.0587071	5.29704e-05	-0.0920192	-3.86331	-7.88835	0.104711	1.99654	1.78281	NA	NA	NA	NA	NA	NA	NA
chr17_1507200_1507800	0.186367	0.056653	3.7423e-05	-0.136965	-3.69018	-7.69287	0.102215	1.89089	1.69857	NA	NA	NA	NA	NA	NA	NA
chr17_1507800_1508400	0.881571	0.0208587	0.00061061	-0.016582	-4.79095	-6.39134	0.110733	2.00734	1.74604	NA	NA	NA	NA	NA	NA	NA
chr17_15119400_15120000	0.409181	0.0536196	0.00467065	0.103555	-4.38126	-5.82244	0.124407	2.21613	1.96508	NA	NA	NA	NA	NA	NA	NA
chr17_15120000_15120600	0.01098	0.0225042	0.026245	0.34333	-4.71151	-4.12526	0.12992	2.00033	1.80055	NA	NA	NA	NA	NA	NA	NA
chr17_1513200_1513800	0.17493	0.0605464	0.0018183	0.157453	-2.87792	-4.45489	0.114408	1.49846	1.3517	NA	NA	NA	NA	NA	NA	NA
chr17_1513800_1514400	0.362432	0.0783261	0.000523099	0.103628	-3.09162	-5.74912	0.112735	1.71982	1.54931	NA	NA	NA	NA	NA	NA	NA
chr17_1515600_1516200	0.272213	0.000872755	0.00553803	-0.119211	-6.14813	-4.53135	0.107365	1.73523	1.56215	NA	NA	NA	NA	NA	NA	NA
chr17_1516200_1516800	0.207946	0.011771	0.559476	-0.174828	-3.88972	0.768983	0.137026	1.48712	1.30871	0.00816266	0.20657	-4.6587	1.98097	-2.35173	0.029046	0.00576085
chr17_1516800_1517400	0.10583	0.00229328	0.883766	-0.220942	-5.29701	0.218657	0.134127	1.64729	1.48794	0.00371715	0.339048	-5.51567	2.21981	-2.48475	0.0219356	0.00476587
chr17_1518600_1519200	0.697613	0.196485	3.82361e-05	-0.0422873	-2.4224	-7.52017	0.108204	1.85021	1.6628	NA	NA	NA	NA	NA	NA	NA
chr17_1519200_1519800	0.800129	0.137043	1.87822e-05	-0.0267737	-2.81807	-7.93235	0.105183	1.86457	1.67569	NA	NA	NA	NA	NA	NA	NA
chr17_15235800_15236400	0.577106	0.0135352	0.347066	0.0756012	-5.03518	-1.66846	0.134684	1.96622	1.75755	NA	NA	NA	NA	NA	NA	NA
chr17_15236400_15237000	0.118589	0.00210884	0.753633	-0.197504	-5.53095	-0.48416	0.124353	1.70463	1.53411	NA	NA	NA	NA	NA	NA	NA
chr17_15256800_15257400	0.536581	0.0018282	0.00623248	0.0672157	-6.45742	-4.99263	0.108008	1.96042	1.74743	NA	NA	NA	NA	NA	NA	NA
chr17_15257400_15258000	0.362601	0.00269774	0.00871088	0.101459	-6.24044	-4.8099	0.110415	1.97554	1.76092	NA	NA	NA	NA	NA	NA	NA
chr17_15259200_15259800	0.310921	0.0817549	0.000882544	-0.123828	-3.8665	-6.69994	0.120954	2.17623	1.89295	NA	NA	NA	NA	NA	NA	NA
chr17_15260400_15261000	0.479786	0.113379	0.00149568	-0.08898	-3.64531	-6.7212	0.124967	2.2618	1.99889	NA	NA	NA	NA	NA	NA	NA
chr17_15261000_15261600	0.220522	0.00301405	1.12795e-05	-0.110079	-5.83442	-8.05498	0.0887168	1.87012	1.64943	NA	NA	NA	NA	NA	NA	NA
chr17_15261600_15262200	0.306353	0.00233375	0.000350722	-0.100712	-6.10622	-6.56176	0.0974405	1.90255	1.7091	NA	NA	NA	NA	NA	NA	NA
chr17_15262200_15262800	0.347253	0.200042	0.000274351	0.102775	-1.89348	-5.03844	0.108305	1.45793	1.28619	NA	NA	NA	NA	NA	NA	NA
chr17_15262800_15263400	0.279754	0.0821733	5.80244e-06	0.108579	-2.78636	-7.20078	0.0993562	1.57049	1.41839	NA	NA	NA	NA	NA	NA	NA
chr17_15272400_15273000	0.0270001	0.00197579	0.021308	-0.26558	-6.42377	-4.2017	0.116526	1.96616	1.76695	NA	NA	NA	NA	NA	NA	NA
chr17_15279000_15279600	0.214476	0.0109983	0.19698	0.165447	-5.16939	-2.3033	0.131571	1.95663	1.76122	NA	NA	NA	NA	NA	NA	NA
chr17_15279600_15280200	0.433242	0.00468261	0.100262	0.0975539	-5.52296	-2.8117	0.123473	1.86459	1.67877	NA	NA	NA	NA	NA	NA	NA
chr17_1530600_1531200	0.00154453	0.0433134	0.169761	0.451304	-3.93203	-2.37549	0.134656	1.89605	1.705	NA	NA	NA	NA	NA	NA	NA
chr17_1534200_1534800	0.220491	0.0113553	8.52683e-05	-0.120504	-4.60015	-6.7344	0.0971122	1.74938	1.57337	NA	NA	NA	NA	NA	NA	NA
chr17_15412200_15412800	0.423699	0.000779387	0.000680013	-0.0785686	-5.50336	-5.02865	0.0973965	1.53704	1.3871	NA	NA	NA	NA	NA	NA	NA
chr17_15412800_15413400	0.670205	0.00462845	0.000260406	-0.043248	-4.93694	-5.90363	0.100949	1.66437	1.50074	NA	NA	NA	NA	NA	NA	NA
chr17_15423000_15423600	0.554736	0.00382726	0.0104652	-0.0667744	-5.74195	-4.52429	0.112279	1.89203	1.70009	NA	NA	NA	NA	NA	NA	NA
chr17_15423600_15424200	0.76697	0.016365	0.000327366	0.0338711	-5.11562	-6.9133	0.113672	2.05836	1.79042	NA	NA	NA	NA	NA	NA	NA
chr17_15430200_15430800	0.19804	0.0152301	0.0179022	-0.166459	-5.52687	-4.82445	0.12759	2.1984	1.9699	NA	NA	NA	NA	NA	NA	NA
chr17_15441000_15441600	0.0483893	0.607764	0.000258629	0.240939	-0.953599	-6.53467	0.119048	1.84607	1.66024	NA	NA	NA	NA	NA	NA	NA
chr17_15467400_15468000	0.780412	0.00911847	2.41183e-05	0.0260126	-5.01045	-7.73711	0.092802	1.84611	1.66038	NA	NA	NA	NA	NA	NA	NA
chr17_15468000_15468600	0.637153	0.0230982	5.41093e-06	0.044219	-4.84359	-9.30043	0.0931702	2.06589	1.82471	NA	NA	NA	NA	NA	NA	NA
chr17_15468600_15469200	0.044267	0.132484	0.000507814	-0.253122	-3.48692	-7.4561	0.122633	2.27969	2.00413	NA	NA	NA	NA	NA	NA	NA
chr17_15490200_15490800	0.151955	6.62664e-09	3.84372e-12	0.146836	3.46453	4.13211	0.100913	0.496043	0.454373	0.00121512	0.00113535	-0.667579	0.672691	-0.9924	0.332858	0.0392832
chr17_15490800_15491400	0.505025	7.61974e-10	2.98726e-13	0.0690494	3.6427	4.33684	0.10283	0.480018	0.440552	0.00121512	0.00113535	-0.694134	0.651539	-1.06538	0.299399	0.0357443
chr17_15491400_15492000	0.624185	0.02504	0.00173092	0.0629956	2.14243	2.77797	0.127779	0.927111	0.838596	0.0120315	0.00501442	-0.635534	1.25011	-0.508382	0.616747	0.0699295
chr17_1550400_1551000	0.839765	0.163674	2.47381e-05	-0.0205665	-2.02592	-6.02055	0.101184	1.43297	1.2941	NA	NA	NA	NA	NA	NA	NA
chr17_1551000_1551600	0.844562	0.15175	2.14106e-05	-0.019824	-2.08907	-6.08445	0.100583	1.43499	1.29591	NA	NA	NA	NA	NA	NA	NA
chr17_15513600_15514200	0.325897	0.00137983	0.000351032	0.0977864	-6.68347	-6.71921	0.0985506	1.97164	1.75024	NA	NA	NA	NA	NA	NA	NA
chr17_15514200_15514800	0.119327	0.00241858	0.000615294	0.163679	-6.47586	-6.57749	0.103268	2.02557	1.79812	NA	NA	NA	NA	NA	NA	NA
chr17_1552800_1553400	0.517952	0.00143524	0.00157091	0.0674098	-6.18903	-5.52093	0.103523	1.83299	1.65013	NA	NA	NA	NA	NA	NA	NA
chr17_1553400_1554000	0.969334	0.000106197	0.000835542	-0.00354378	-6.97842	-5.31583	0.0917154	1.65639	1.49425	NA	NA	NA	NA	NA	NA	NA
chr17_155400_156000	0.50558	0.00520033	1.3978e-05	-0.0612385	-5.51217	-7.99965	0.0913173	1.88528	1.65944	NA	NA	NA	NA	NA	NA	NA
chr17_15540000_15540600	0.224792	0.00409178	0.36854	0.17371	-6.66011	-1.80469	0.141317	2.21207	1.98866	NA	NA	NA	NA	NA	NA	NA
chr17_15562200_15562800	0.642422	1.49964e-05	0.698393	-0.0515571	-6.50418	-0.473304	0.110359	1.35503	1.21439	NA	NA	NA	NA	NA	NA	NA
chr17_15562800_15563400	0.0583516	0.000147096	0.869303	0.181869	-4.76434	0.171491	0.0938518	1.1585	1.03683	0.00161549	0.333669	-4.93583	1.55472	-3.17474	0.0047628	0.001754
chr17_15563400_15564000	0.0738713	0.000685203	0.963313	0.179153	-4.30899	0.0492843	0.0981103	1.18941	1.06608	0.00237387	0.366905	-4.35828	1.59725	-2.72861	0.0129406	0.00338504
chr17_1559400_1560000	0.67941	0.0427285	9.4141e-06	0.0404387	-4.14812	-8.6809	0.0972741	1.9944	1.7586	NA	NA	NA	NA	NA	NA	NA
chr17_156000_156600	0.918662	0.00277333	5.62707e-05	-0.00940028	-5.74361	-7.21751	0.0915836	1.82386	1.63795	NA	NA	NA	NA	NA	NA	NA
chr17_1560000_1560600	0.79005	0.00448952	3.96827e-06	0.0228226	-5.10639	-8.006	0.085258	1.71511	1.54367	NA	NA	NA	NA	NA	NA	NA
chr17_1560600_1561200	0.805941	0.0187731	3.86264e-06	-0.0226682	-4.79242	-9.05385	0.0917803	1.97235	1.7431	NA	NA	NA	NA	NA	NA	NA
chr17_1561200_1561800	0.660054	0.0809167	0.019981	-0.0563315	-3.21104	-3.90671	0.127304	1.80218	1.62485	NA	NA	NA	NA	NA	NA	NA
chr17_1561800_1562400	0.0501941	0.0559742	0.0952293	-0.264583	-3.69362	-2.89104	0.131815	1.88725	1.69972	NA	NA	NA	NA	NA	NA	NA
chr17_1563600_1564200	0.323787	0.0822836	0.00671901	0.138857	-4.30657	-5.97584	0.139327	2.42824	2.11221	NA	NA	NA	NA	NA	NA	NA
chr17_15658800_15659400	0.0047098	0.0390565	1.42034e-05	-0.288037	-3.98312	-7.9925	0.0973124	1.87904	1.65957	NA	NA	NA	NA	NA	NA	NA
chr17_15659400_15660000	0.0773079	0.0601237	2.80992e-05	-0.182807	-3.67892	-7.79352	0.101334	1.91226	1.68892	NA	NA	NA	NA	NA	NA	NA
chr17_15683400_15684000	0.109986	0.000818385	0.00045491	-0.156284	-6.45361	-6.11488	0.0960311	1.81058	1.62807	NA	NA	NA	NA	NA	NA	NA
chr17_15684000_15684600	0.0103009	0.0035765	0.000177975	-0.262999	-6.16379	-7.23884	0.0986009	2.01493	1.78593	NA	NA	NA	NA	NA	NA	NA
chr17_15687000_15687600	0.0883842	0.324615	0.0213779	-0.273799	-2.5305	-5.25853	0.157519	2.54346	2.21263	NA	NA	NA	NA	NA	NA	NA
chr17_15687600_15688200	0.790043	0.391038	0.015452	-0.0401133	-1.94612	-4.90783	0.149845	2.24905	1.95666	NA	NA	NA	NA	NA	NA	NA
chr17_1569600_1570200	0.589495	0.00109658	2.4845e-06	-0.0484356	-6.43438	-8.58853	0.0891834	1.85583	1.61417	NA	NA	NA	NA	NA	NA	NA
chr17_15699000_15699600	0.0714692	1.17357e-05	0.0262101	-0.169757	-6.71334	-2.78597	0.0921618	1.37797	1.21569	NA	NA	NA	NA	NA	NA	NA
chr17_15699600_15700200	0.0561468	0.000364079	0.00903165	-0.179033	-5.17232	-3.23095	0.0915432	1.3514	1.18885	NA	NA	NA	NA	NA	NA	NA
chr17_15700200_15700800	0.90478	0.00247293	0.0427786	-0.01454	-5.93921	-3.48797	0.120926	1.86223	1.67743	NA	NA	NA	NA	NA	NA	NA
chr17_1570800_1571400	0.839294	0.00189689	0.00245477	-0.0216336	-4.98464	-4.36924	0.106118	1.51915	1.36886	NA	NA	NA	NA	NA	NA	NA
chr17_1571400_1572000	0.610422	0.00161605	0.0109941	-0.0538713	-4.87035	-3.40098	0.105069	1.45989	1.28721	NA	NA	NA	NA	NA	NA	NA
chr17_1572000_1572600	0.25382	0.00794903	0.00603209	-0.13391	-5.30656	-4.95212	0.115987	1.9184	1.72595	NA	NA	NA	NA	NA	NA	NA
chr17_15730800_15731400	0.707283	0.00829591	2.06486e-06	-0.0311969	-4.13679	-7.30104	0.0826022	1.50429	1.35869	NA	NA	NA	NA	NA	NA	NA
chr17_15731400_15732000	0.701265	0.0218509	1.00063e-06	-0.0287526	-3.13655	-6.50193	0.0745192	1.3248	1.16529	NA	NA	NA	NA	NA	NA	NA
chr17_15732000_15732600	0.598953	0.0152375	3.19105e-06	-0.0468438	-4.15174	-7.81905	0.0884996	1.65154	1.48963	NA	NA	NA	NA	NA	NA	NA
chr17_15737400_15738000	0.226549	0.43252	0.00282453	-0.158588	-1.42014	-5.08667	0.129511	1.79462	1.61856	NA	NA	NA	NA	NA	NA	NA
chr17_15742800_15743400	0.373233	0.0266361	0.00183202	-0.103311	-4.39871	-5.69718	0.114975	1.92514	1.73	NA	NA	NA	NA	NA	NA	NA
chr17_1574400_1575000	0.427887	0.000820281	0.0099865	0.0870489	-5.55837	-3.76731	0.108896	1.55975	1.40611	NA	NA	NA	NA	NA	NA	NA
chr17_15744000_15744600	0.0194195	0.460345	0.00305954	0.31923	-1.59706	-5.94629	0.132131	2.14637	1.90921	NA	NA	NA	NA	NA	NA	NA
chr17_1575000_1575600	0.315755	0.00411526	0.0396908	0.102465	-3.97517	-2.45933	0.101102	1.3212	1.1641	NA	NA	NA	NA	NA	NA	NA
chr17_1575600_1576200	0.344463	0.00331465	0.00275782	0.101302	-4.85719	-4.47681	0.106131	1.57387	1.42071	NA	NA	NA	NA	NA	NA	NA
chr17_1576200_1576800	0.135119	0.0158768	0.0052459	-0.172147	-5.00333	-5.17311	0.11333	2.00339	1.77125	NA	NA	NA	NA	NA	NA	NA
chr17_15763800_15764400	0.564964	0.22214	0.0038208	0.0769873	-2.83701	-6.05862	0.132881	2.29459	1.99597	NA	NA	NA	NA	NA	NA	NA
chr17_15764400_15765000	0.937923	0.0954851	0.000622399	0.00927251	-3.62413	-6.77802	0.118458	2.13241	1.85484	NA	NA	NA	NA	NA	NA	NA
chr17_1577400_1578000	0.570734	0.0435996	0.000197081	0.0650823	-4.38906	-7.42857	0.114026	2.11944	1.84726	NA	NA	NA	NA	NA	NA	NA
chr17_157800_158400	0.834939	0.281815	2.4529e-05	-0.0234	-2.11895	-8.15427	0.11171	1.94739	1.75178	NA	NA	NA	NA	NA	NA	NA
chr17_15817200_15817800	0.840281	0.00307641	0.00398725	-0.0237016	-6.44684	-5.44114	0.11699	2.07122	1.80163	NA	NA	NA	NA	NA	NA	NA
chr17_15817800_15818400	0.539827	0.012988	0.103948	-0.0801353	-5.33266	-3.08047	0.129804	2.06925	1.85968	NA	NA	NA	NA	NA	NA	NA
chr17_15835200_15835800	0.168333	0.00217586	0.00981209	-0.162839	-6.62826	-4.78884	0.116479	2.04966	1.78289	NA	NA	NA	NA	NA	NA	NA
chr17_15835800_15836400	0.6451	0.011626	0.0462268	-0.0615132	-5.4109	-3.6728	0.132741	2.06489	1.79637	NA	NA	NA	NA	NA	NA	NA
chr17_158400_159000	0.442201	0.147369	2.4184e-06	-0.0754158	-2.68308	-8.73791	0.0973493	1.82286	1.63987	NA	NA	NA	NA	NA	NA	NA
chr17_1585800_1586400	0.61364	0.0201767	0.000408154	-0.0546641	-4.44578	-6.31008	0.107586	1.85213	1.66459	NA	NA	NA	NA	NA	NA	NA
chr17_15860400_15861000	0.574154	0.00407527	0.105031	0.0746118	-4.1542	2.00716	0.131894	1.3791	1.21562	0.00481062	0.0329334	-6.16136	1.83838	-3.35152	0.00317705	0.00135503
chr17_15861000_15861600	0.939201	0.00100456	0.0835921	0.0108838	-5.27206	2.34374	0.141971	1.50786	1.32731	0.00273465	0.0270296	-7.6158	2.00883	-3.79116	0.00114592	0.000663392
chr17_1586400_1587000	0.486457	0.0182739	0.000148218	0.0739195	-4.79316	-7.20683	0.105418	1.9638	1.75343	NA	NA	NA	NA	NA	NA	NA
chr17_1587000_1587600	0.700926	0.0489037	0.000377499	0.0433071	-4.00489	-6.7732	0.112107	1.98352	1.77504	NA	NA	NA	NA	NA	NA	NA
chr17_15893400_15894000	0.0564581	0.194245	0.0449764	0.280804	-2.611	-3.67924	0.143769	1.98412	1.78872	NA	NA	NA	NA	NA	NA	NA
chr17_15894000_15894600	0.232335	0.305483	0.00317175	0.164457	-2.46148	-6.47144	0.136009	2.3772	2.08637	NA	NA	NA	NA	NA	NA	NA
chr17_1590600_1591200	0.893253	0.271942	0.284724	0.0144947	-1.32957	-1.16443	0.107464	1.19677	1.07672	NA	NA	NA	NA	NA	NA	NA
chr17_1591200_1591800	0.821045	0.289594	0.0598028	0.0242069	-1.37885	-2.22107	0.106449	1.28808	1.15299	NA	NA	NA	NA	NA	NA	NA
chr17_15917400_15918000	0.655407	0.00155252	0.092425	0.0553825	-5.88109	-2.71758	0.123354	1.75567	1.58376	NA	NA	NA	NA	NA	NA	NA
chr17_15918000_15918600	0.41966	0.00298954	0.00239702	0.0872762	-5.42409	-5.00472	0.107247	1.73699	1.56389	NA	NA	NA	NA	NA	NA	NA
chr17_1593000_1593600	0.067716	0.00216297	0.195731	-0.240792	-6.98363	-2.53456	0.128922	2.15818	1.93256	NA	NA	NA	NA	NA	NA	NA
chr17_1593600_1594200	0.833971	0.0084403	0.329286	-0.0297471	-6.24704	-2.00902	0.14117	2.27707	2.0391	NA	NA	NA	NA	NA	NA	NA
chr17_15945600_15946200	0.0507045	0.193614	0.00328462	0.27797	-3.24645	-6.61991	0.138804	2.46345	2.1428	NA	NA	NA	NA	NA	NA	NA
chr17_15947400_15948000	0.311384	0.0847713	0.00104448	-0.124461	-3.8336	-6.60404	0.12169	2.17958	1.89587	NA	NA	NA	NA	NA	NA	NA
chr17_15950400_15951000	0.585513	0.00810444	3.12867e-05	0.0512375	-4.52113	-6.76542	0.0933394	1.63879	1.47636	NA	NA	NA	NA	NA	NA	NA
chr17_15951000_15951600	0.585905	0.0494264	0.000169792	0.0546346	-2.75957	-4.96572	0.0996324	1.37002	1.2207	NA	NA	NA	NA	NA	NA	NA
chr17_15976800_15977400	0.451707	0.245266	0.00324955	0.0891846	-2.05878	-4.87286	0.117571	1.75086	1.57536	NA	NA	NA	NA	NA	NA	NA
chr17_1597800_1598400	0.85063	0.216892	0.0306627	0.0274505	-2.95163	-4.68171	0.145011	2.35986	2.10414	NA	NA	NA	NA	NA	NA	NA
chr17_15981600_15982200	0.804017	0.106973	0.601905	-0.0417922	-2.97372	0.836862	0.167515	1.81131	1.59394	0.0322605	0.224976	-3.81058	2.41278	-1.57933	0.129946	0.0172947
chr17_15999000_15999600	0.181294	0.004884	0.754583	-0.198619	-5.12232	0.492972	0.146491	1.73832	1.56828	0.00525062	0.289805	-5.6153	2.34121	-2.39846	0.0263344	0.00537414
chr17_1601400_1602000	0.754279	6.55577e-05	0.0338423	-0.0332908	-7.63133	-3.43864	0.105772	1.75023	1.57558	NA	NA	NA	NA	NA	NA	NA
chr17_1602000_1602600	0.4255	0.000454444	0.0124092	-0.0868394	-7.37633	-4.5504	0.108071	1.96376	1.75354	NA	NA	NA	NA	NA	NA	NA
chr17_16027800_16028400	0.75206	0.359016	0.071579	0.0526879	1.33344	2.36601	0.165851	1.44025	1.28503	0.111644	0.0237791	-1.03257	1.93019	-0.534958	0.598577	0.0677245
chr17_1605000_1605600	0.466268	0.0106547	0.0746251	0.0872742	-4.09016	-2.47024	0.118865	1.54097	1.35643	NA	NA	NA	NA	NA	NA	NA
chr17_1605600_1606200	0.18846	0.0156568	0.0007363	0.151241	-4.61188	-5.98438	0.113415	1.84253	1.6627	NA	NA	NA	NA	NA	NA	NA
chr17_1606200_1606800	0.705898	0.00268157	0.00108675	0.0393324	-5.61672	-5.56077	0.103628	1.7769	1.60247	NA	NA	NA	NA	NA	NA	NA
chr17_1606800_1607400	0.914239	0.00211636	0.0386195	0.0132571	-6.36825	-3.75916	0.122474	1.96343	1.76925	NA	NA	NA	NA	NA	NA	NA
chr17_160800_161400	0.27942	0.401373	0.00556609	-0.141509	-1.34844	-4.15848	0.129398	1.59307	1.43452	NA	NA	NA	NA	NA	NA	NA
chr17_161400_162000	0.183588	0.286194	3.90247e-06	-0.138235	-1.82539	-7.91114	0.102501	1.6931	1.52396	NA	NA	NA	NA	NA	NA	NA
chr17_1617000_1617600	0.316089	9.74307e-05	0.00282933	-0.0907197	-6.17472	-4.0483	0.089576	1.45649	1.2884	NA	NA	NA	NA	NA	NA	NA
chr17_1617600_1618200	0.184901	6.77405e-05	0.325782	-0.107185	-4.7786	-0.97834	0.0797202	1.09846	0.985749	NA	NA	NA	NA	NA	NA	NA
chr17_1618200_1618800	0.396705	0.00118642	0.042151	-0.0924296	-5.02941	-2.68435	0.108114	1.46173	1.28687	NA	NA	NA	NA	NA	NA	NA
chr17_1620000_1620600	0.635891	0.0494718	0.14335	0.0664084	-3.87455	-2.57935	0.1394	1.92397	1.73461	NA	NA	NA	NA	NA	NA	NA
chr17_1620600_1621200	0.223918	0.263669	0.0501978	0.144596	-1.52275	-2.38289	0.117407	1.34687	1.18718	NA	NA	NA	NA	NA	NA	NA
chr17_1621200_1621800	0.581171	0.280359	3.97118e-06	0.0544928	-1.55108	-6.50314	0.0981281	1.42114	1.25395	NA	NA	NA	NA	NA	NA	NA
chr17_16213800_16214400	0.0548038	0.0297941	3.28091e-06	0.184226	-4.26754	-8.91107	0.0936625	1.90745	1.70025	NA	NA	NA	NA	NA	NA	NA
chr17_16214400_16215000	0.0450139	0.129531	0.000128288	0.215075	-2.29787	-5.47735	0.104581	1.49057	1.31831	NA	NA	NA	NA	NA	NA	NA
chr17_16216200_16216800	0.677793	0.00966108	0.00231436	0.0459403	-4.89339	-5.25074	0.10992	1.81779	1.63452	NA	NA	NA	NA	NA	NA	NA
chr17_16216800_16217400	0.544793	0.0240011	0.00017309	-0.0622646	-3.38961	-5.32956	0.10211	1.45565	1.31208	NA	NA	NA	NA	NA	NA	NA
chr17_16217400_16218000	0.624493	0.0384423	0.000250353	0.0513356	-3.05338	-5.10693	0.10422	1.4357	1.29412	NA	NA	NA	NA	NA	NA	NA
chr17_1621800_1622400	0.894402	0.0376969	6.65104e-06	-0.0125218	-3.46839	-7.38155	0.0938534	1.62426	1.4654	NA	NA	NA	NA	NA	NA	NA
chr17_1624800_1625400	0.171244	0.00172088	6.74464e-05	0.147411	-6.56755	-7.49971	0.106179	1.98138	1.72344	NA	NA	NA	NA	NA	NA	NA
chr17_1627200_1627800	0.341287	0.0394556	0.000639025	-0.117258	-4.74212	-7.10901	0.122035	2.24184	1.95001	NA	NA	NA	NA	NA	NA	NA
chr17_16285800_16286400	0.823616	1.48107e-05	0.644296	0.0245455	-6.5892	-0.568001	0.109539	1.37169	1.22272	NA	NA	NA	NA	NA	NA	NA
chr17_16286400_16287000	0.622799	2.8771e-06	0.430459	-0.0505033	-7.09418	-0.951478	0.10203	1.34393	1.19697	NA	NA	NA	NA	NA	NA	NA
chr17_16288800_16289400	0.145626	0.749892	0.739568	-0.214528	-0.482705	-0.443257	0.145107	1.50582	1.32595	NA	NA	NA	NA	NA	NA	NA
chr17_1629600_1630200	0.22809	0.0681034	0.454057	-0.163838	-2.8047	-1.00409	0.13425	1.50384	1.33062	NA	NA	NA	NA	NA	NA	NA
chr17_1630200_1630800	0.876833	0.27339	0.000233675	-0.0182944	-1.92812	-6.22387	0.117432	1.74084	1.56853	NA	NA	NA	NA	NA	NA	NA
chr17_16378200_16378800	0.80233	0.00729568	0.0106339	-0.0303548	-6.14889	-5.12746	0.120609	2.19729	1.93123	NA	NA	NA	NA	NA	NA	NA
chr17_16378800_16379400	0.151993	0.00105718	0.00664906	0.165778	-7.25811	-5.14062	0.113942	2.08605	1.8145	NA	NA	NA	NA	NA	NA	NA
chr17_163800_164400	0.20419	0.011525	0.063539	0.157798	-5.14547	-3.34523	0.122641	1.96105	1.76258	NA	NA	NA	NA	NA	NA	NA
chr17_16380600_16381200	0.397451	4.5993e-06	0.0156361	-0.07992	-8.92694	-3.90519	0.0936307	1.73546	1.55986	NA	NA	NA	NA	NA	NA	NA
chr17_16381200_16381800	0.796351	9.85986e-06	0.0198766	-0.0252225	-8.73483	-3.83768	0.09721	1.77437	1.59472	NA	NA	NA	NA	NA	NA	NA
chr17_16381800_16382400	0.665233	0.000328373	0.00109876	0.0466046	-7.80188	-6.09384	0.107063	2.02106	1.75795	NA	NA	NA	NA	NA	NA	NA
chr17_1639200_1639800	0.0275942	0.00599156	0.000140943	0.228492	-5.39502	-6.74191	0.10066	1.87868	1.63411	NA	NA	NA	NA	NA	NA	NA
chr17_1639800_1640400	0.00290498	0.0064662	4.67547e-05	0.311082	-5.22725	-7.13527	0.0992978	1.83834	1.59903	NA	NA	NA	NA	NA	NA	NA
chr17_16415400_16416000	0.837832	0.195814	0.000138245	0.0227042	-2.00837	-5.71414	0.110351	1.53164	1.38299	NA	NA	NA	NA	NA	NA	NA
chr17_16416000_16416600	0.299321	0.022435	0.0625517	-0.134181	-3.60764	-2.60507	0.127928	1.53084	1.36728	NA	NA	NA	NA	NA	NA	NA
chr17_16416600_16417200	0.237024	0.00536995	0.0476189	-0.149195	-5.02926	-3.16699	0.124647	1.72706	1.5592	NA	NA	NA	NA	NA	NA	NA
chr17_16418400_16419000	0.676146	0.0844881	0.121973	-0.0589587	-3.67074	-2.95129	0.140307	2.08503	1.87566	NA	NA	NA	NA	NA	NA	NA
chr17_16419000_16419600	0.862401	0.376252	0.544744	-0.0274448	-1.40981	0.85312	0.157529	1.579	1.39889	0.118034	0.199865	-2.26293	2.10954	-1.07271	0.296173	0.0353687
chr17_16419600_16420200	0.745254	0.239194	0.543728	-0.0400866	1.21737	0.564093	0.122693	1.02185	0.922625	0.0704917	0.199432	0.653277	1.37674	0.47451	0.640276	0.0727963
chr17_16420200_16420800	0.943895	0.974997	0.965974	-0.00929185	0.0398398	0.0485071	0.131365	1.26474	1.13137	0.339207	0.367667	-0.00866727	1.69693	-0.00510763	0.995975	0.112169
chr17_16431600_16432200	0.300543	0.0525117	0.318146	-0.138675	-2.99372	-1.34713	0.132551	1.50697	1.33587	NA	NA	NA	NA	NA	NA	NA
chr17_16432200_16432800	0.92803	0.0349579	0.192387	-0.0123702	-3.6603	-2.01421	0.136259	1.68805	1.52413	NA	NA	NA	NA	NA	NA	NA
chr17_16434000_16434600	0.448371	0.0185076	0.00833229	-0.0871634	-4.65833	-4.72111	0.114058	1.9126	1.71781	NA	NA	NA	NA	NA	NA	NA
chr17_16434600_16435200	0.741132	0.219515	0.00277801	0.040221	-2.13762	-4.87883	0.121071	1.71897	1.54955	NA	NA	NA	NA	NA	NA	NA
chr17_16438200_16438800	0.194845	0.000304122	0.701933	-0.140475	-5.03785	-0.43928	0.106895	1.29685	1.14118	NA	NA	NA	NA	NA	NA	NA
chr17_16438800_16439400	0.208251	0.00335402	0.251688	-0.137103	-3.54896	1.19604	0.107531	1.15154	1.03125	0.00440596	0.0809607	-4.74501	1.54581	-3.0696	0.00604729	0.00204313
chr17_16439400_16440000	0.584817	0.000407165	0.520286	0.058663	-4.71255	0.717668	0.106668	1.24291	1.10834	0.00203109	0.189201	-5.43022	1.6653	-3.2608	0.00391274	0.00155201
chr17_164400_165000	0.00768367	0.0213417	0.0291884	0.322983	-4.13951	-3.52083	0.116225	1.74127	1.56755	NA	NA	NA	NA	NA	NA	NA
chr17_16440000_16440600	0.604515	1.54635e-05	0.14692	0.0575056	-7.14787	-1.97406	0.110323	1.49193	1.33965	NA	NA	NA	NA	NA	NA	NA
chr17_16443000_16443600	0.956546	0.24434	0.000224515	0.0064479	-1.87756	-5.7286	0.117737	1.59357	1.43915	NA	NA	NA	NA	NA	NA	NA
chr17_16443600_16444200	0.991192	0.184314	0.00149155	0.00131765	-2.02488	-4.46992	0.118758	1.50398	1.32899	NA	NA	NA	NA	NA	NA	NA
chr17_16444200_16444800	0.709614	0.191919	0.0024285	-0.0458622	-2.37234	-5.1621	0.122456	1.7932	1.61536	NA	NA	NA	NA	NA	NA	NA
chr17_1644600_1645200	0.414507	0.171563	6.71633e-05	0.0882	-2.18495	-6.18827	0.107182	1.57499	1.42166	NA	NA	NA	NA	NA	NA	NA
chr17_16448400_16449000	0.0610534	0.00497559	0.00103	0.205194	-5.35569	-5.71819	0.107057	1.82171	1.63937	NA	NA	NA	NA	NA	NA	NA
chr17_16449000_16449600	0.430712	0.0207868	0.000185333	0.0878175	-5.13094	-7.61905	0.110536	2.14852	1.88562	NA	NA	NA	NA	NA	NA	NA
chr17_1645200_1645800	0.300214	0.634735	0.000636046	0.109583	-0.622174	-4.17946	0.104672	1.30156	1.14595	NA	NA	NA	NA	NA	NA	NA
chr17_1645800_1646400	0.195489	0.618486	6.72092e-05	0.142053	-0.687714	-5.2706	0.108253	1.37228	1.21089	NA	NA	NA	NA	NA	NA	NA
chr17_16460400_16461000	0.741669	0.0351548	0.0232083	0.0421885	-3.44477	-3.32496	0.127268	1.59045	1.41936	NA	NA	NA	NA	NA	NA	NA
chr17_16461000_16461600	0.767145	0.219478	6.71028e-05	0.0339502	-2.09492	-6.62072	0.114026	1.68449	1.52091	NA	NA	NA	NA	NA	NA	NA
chr17_16461600_16462200	0.894533	0.0754176	0.000320663	0.015155	-3.34113	-6.40619	0.113731	1.83981	1.65627	NA	NA	NA	NA	NA	NA	NA
chr17_1646400_1647000	0.568078	0.188189	0.000542308	0.0657949	-2.0279	-5.07703	0.114481	1.51978	1.37252	NA	NA	NA	NA	NA	NA	NA
chr17_16465200_16465800	0.646988	0.00139327	0.011657	-0.0517979	-6.74437	-4.6875	0.112419	1.99154	1.78953	NA	NA	NA	NA	NA	NA	NA
chr17_16465800_16466400	0.34105	0.00217109	0.0201416	0.114289	-6.60457	-4.40784	0.118886	2.04186	1.83578	NA	NA	NA	NA	NA	NA	NA
chr17_1647000_1647600	0.888039	0.00925007	0.00517477	-0.0153146	-4.11912	-4.01859	0.108221	1.52076	1.3736	NA	NA	NA	NA	NA	NA	NA
chr17_16470000_16470600	0.265832	0.000684642	0.134216	0.141053	-7.67522	-2.89822	0.125334	2.11843	1.90348	NA	NA	NA	NA	NA	NA	NA
chr17_1648200_1648800	0.527801	0.00258262	1.92889e-05	-0.0634408	-6.27141	-8.12168	0.0997736	1.97579	1.71854	NA	NA	NA	NA	NA	NA	NA
chr17_16483800_16484400	0.441883	0.0127808	0.00187049	0.0872928	-4.39576	-5.03919	0.112602	1.70153	1.53352	NA	NA	NA	NA	NA	NA	NA
chr17_16484400_16485000	0.643112	2.77995e-05	0.0573562	-0.0485041	-6.61714	-2.51251	0.104041	1.433	1.29123	NA	NA	NA	NA	NA	NA	NA
chr17_16487400_16488000	0.375715	0.128019	0.0340207	-0.129542	-3.27069	-4.14845	0.144924	2.11304	1.90281	NA	NA	NA	NA	NA	NA	NA
chr17_16488000_16488600	0.961044	0.0838136	0.105738	0.00732094	-3.45328	-2.91197	0.149131	1.95712	1.76728	NA	NA	NA	NA	NA	NA	NA
chr17_1649400_1650000	0.881459	6.27563e-23	1.18259e-38	0.0164604	4.46433	8.96846	0.109816	0.254147	0.232302	0.00121512	0.00112567	-4.50413	0.344318	-13.0813	2.91708e-11	0
chr17_165000_165600	0.0221684	0.109684	0.158969	0.316472	-3.0493	-2.41083	0.134008	1.87205	1.68581	NA	NA	NA	NA	NA	NA	NA
chr17_1650000_1650600	0.561938	2.1871e-18	1.63443e-36	-0.0564484	3.3767	7.93092	0.0966755	0.247814	0.227721	0.00121512	0.00112567	-4.55422	0.336554	-13.5319	1.58238e-11	0
chr17_1650600_1651200	0.53449	0.00217502	0.139631	-0.0648654	-3.46529	1.44277	0.103696	1.07153	0.961037	0.00362246	0.0432738	-4.90806	1.43936	-3.40988	0.00277733	0.00123017
chr17_1651200_1651800	0.392014	0.0222881	0.00102933	-0.0972278	-4.30341	-5.72707	0.112595	1.82397	1.64181	NA	NA	NA	NA	NA	NA	NA
chr17_16515600_16516200	0.441393	0.00187021	0.0793523	0.0960114	-5.94813	-2.92248	0.123714	1.8101	1.63149	NA	NA	NA	NA	NA	NA	NA
chr17_16516200_16516800	0.719291	2.641e-06	0.746013	0.036566	-6.93682	-0.374929	0.101162	1.30804	1.1511	NA	NA	NA	NA	NA	NA	NA
chr17_16516800_16517400	0.963519	2.98953e-07	0.42013	-0.00464219	-8.39346	-1.04037	0.100984	1.41769	1.27973	NA	NA	NA	NA	NA	NA	NA
chr17_16535400_16536000	0.845776	0.00283347	0.000406778	-0.0198093	-5.81579	-6.31496	0.10131	1.85122	1.6654	NA	NA	NA	NA	NA	NA	NA
chr17_1653600_1654200	0.437643	0.000658966	0.00037555	0.0763126	-7.39692	-6.76919	0.097524	2.03459	1.77322	NA	NA	NA	NA	NA	NA	NA
chr17_16536000_16536600	0.399583	0.000419412	0.00055237	-0.0820928	-7.1837	-6.27933	0.0966149	1.89942	1.70029	NA	NA	NA	NA	NA	NA	NA
chr17_16567800_16568400	0.110855	0.00411514	0.0260645	0.18796	-5.78988	-3.96616	0.115784	1.92435	1.72891	NA	NA	NA	NA	NA	NA	NA
chr17_16568400_16569000	0.807646	0.0038989	0.0640459	0.0294358	-5.60678	-3.15611	0.12026	1.85155	1.66623	NA	NA	NA	NA	NA	NA	NA
chr17_16569000_16569600	0.251589	0.00031287	0.0378353	0.131102	-7.57062	-3.74425	0.113015	1.95337	1.75477	NA	NA	NA	NA	NA	NA	NA
chr17_1659600_1660200	0.396494	0.0154088	0.00191099	0.0960506	-4.99776	-5.85487	0.112299	1.99162	1.78575	NA	NA	NA	NA	NA	NA	NA
chr17_16617000_16617600	0.0289099	1.77836e-05	0.0205029	0.224106	-8.61266	-3.90119	0.0995957	1.81323	1.62972	NA	NA	NA	NA	NA	NA	NA
chr17_16617600_16618200	0.0102873	0.000142939	0.0092219	0.279191	-8.30716	-4.84476	0.104652	2.01562	1.7879	NA	NA	NA	NA	NA	NA	NA
chr17_1672800_1673400	0.51878	0.000276731	0.000444943	0.0611033	-7.53504	-6.43321	0.0940245	1.92485	1.70958	NA	NA	NA	NA	NA	NA	NA
chr17_1674600_1675200	0.958373	0.00177035	0.00386323	-0.00564769	-6.53348	-5.38317	0.107657	1.97689	1.77577	NA	NA	NA	NA	NA	NA	NA
chr17_1675200_1675800	0.357908	0.0148924	0.000466746	-0.0991111	-4.34519	-5.82065	0.106802	1.72225	1.55316	NA	NA	NA	NA	NA	NA	NA
chr17_1675800_1676400	0.350687	0.01339	6.37801e-05	-0.0973722	-5.2184	-7.77942	0.103352	2.03439	1.78079	NA	NA	NA	NA	NA	NA	NA
chr17_1678800_1679400	0.373635	0.00291924	0.00552738	-0.100892	-5.87973	-4.9061	0.112378	1.87785	1.69093	NA	NA	NA	NA	NA	NA	NA
chr17_1679400_1680000	0.977781	0.000970202	0.00749724	-0.00304305	-6.75055	-4.82021	0.108709	1.92434	1.7288	NA	NA	NA	NA	NA	NA	NA
chr17_16822800_16823400	0.426035	0.0334074	0.128117	-0.112181	-4.84474	-3.0672	0.139771	2.21417	1.9821	NA	NA	NA	NA	NA	NA	NA
chr17_16824000_16824600	0.280429	0.357313	0.00426273	-0.152868	-1.1491	3.31725	0.140082	1.23672	1.10721	0.111056	0.00630132	-4.46635	1.65994	-2.69067	0.0140619	0.00356369
chr17_16824600_16825200	0.13618	0.000333697	0.202376	-0.180998	-7.29409	-2.19797	0.119489	1.89203	1.70132	NA	NA	NA	NA	NA	NA	NA
chr17_16832400_16833000	0.000685119	0.317415	0.000993535	0.449581	-2.11299	-6.54423	0.124096	2.09213	1.86975	NA	NA	NA	NA	NA	NA	NA
chr17_1683600_1684200	0.496821	0.00341836	0.000363528	0.0722947	-6.08005	-6.58294	0.10561	1.97714	1.71975	NA	NA	NA	NA	NA	NA	NA
chr17_1684200_1684800	0.056672	0.183581	0.404442	0.271378	-2.10636	-1.16396	0.139068	1.56183	1.38418	NA	NA	NA	NA	NA	NA	NA
chr17_1684800_1685400	0.238278	0.10681	0.299571	0.150068	-2.37601	-1.34362	0.125717	1.44655	1.28168	NA	NA	NA	NA	NA	NA	NA
chr17_16850400_16851000	0.959284	0.402111	0.000159837	-0.00494848	-1.14316	-4.88514	0.0964422	1.35267	1.19537	NA	NA	NA	NA	NA	NA	NA
chr17_16851000_16851600	0.736818	0.368	8.96615e-05	-0.0325192	-1.20956	-5.00518	0.0962209	1.33135	1.17358	NA	NA	NA	NA	NA	NA	NA
chr17_16853400_16854000	0.275384	0.00407254	0.0663564	-0.13784	-5.87776	-3.2963	0.124976	1.95112	1.75579	NA	NA	NA	NA	NA	NA	NA
chr17_1685400_1686000	0.456391	0.000801287	0.422479	-0.0947537	-5.943	-1.21566	0.126223	1.66408	1.50298	NA	NA	NA	NA	NA	NA	NA
chr17_16854000_16854600	0.887195	0.00649621	0.0136711	-0.016827	-4.86763	-3.95193	0.118012	1.71291	1.54559	NA	NA	NA	NA	NA	NA	NA
chr17_16854600_16855200	0.417938	0.00340054	0.096913	-0.0972258	-5.53741	-2.74024	0.119029	1.79959	1.61947	NA	NA	NA	NA	NA	NA	NA
chr17_16870200_16870800	0.985289	0.00730252	0.00174762	-0.00207251	-5.83328	-6.07828	0.111835	2.08476	1.8367	NA	NA	NA	NA	NA	NA	NA
chr17_16870800_16871400	0.593233	0.0327987	8.06278e-05	-0.0566808	-3.84094	-6.76375	0.105426	1.74905	1.57395	NA	NA	NA	NA	NA	NA	NA
chr17_16893000_16893600	0.180883	0.0143947	0.0256796	-0.168465	-5.41583	-4.36099	0.124132	2.13517	1.89585	NA	NA	NA	NA	NA	NA	NA
chr17_16893600_16894200	0.961991	0.000935073	0.139093	0.00568009	-6.97302	-2.67065	0.118589	1.98084	1.77646	NA	NA	NA	NA	NA	NA	NA
chr17_16910400_16911000	0.146608	0.0417863	0.00994127	0.179185	-4.37133	-4.99211	0.121504	2.09173	1.86205	NA	NA	NA	NA	NA	NA	NA
chr17_16919400_16920000	0.935376	0.062195	0.0002959	0.00937628	-4.01708	-7.14715	0.115053	2.10541	1.83572	NA	NA	NA	NA	NA	NA	NA
chr17_16920000_16920600	0.669242	0.101255	8.27274e-05	-0.0457743	-2.58926	-6.00535	0.106515	1.5506	1.40002	NA	NA	NA	NA	NA	NA	NA
chr17_16920600_16921200	0.61672	0.0129382	0.00121223	-0.0536757	-4.12739	-4.96202	0.106568	1.60063	1.44519	NA	NA	NA	NA	NA	NA	NA
chr17_16923600_16924200	0.767827	0.0954456	0.00114598	-0.0365517	-3.8105	-6.74053	0.123135	2.2418	1.95245	NA	NA	NA	NA	NA	NA	NA
chr17_16925400_16926000	0.579731	0.170955	0.000209462	-0.0663896	-3.05975	-7.84951	0.119096	2.20239	1.96124	NA	NA	NA	NA	NA	NA	NA
chr17_16926000_16926600	0.614832	0.107224	0.00462398	-0.0665461	-3.66345	-5.95129	0.131414	2.23307	2.0061	NA	NA	NA	NA	NA	NA	NA
chr17_16926600_16927200	0.788695	0.0498873	0.170846	0.0360621	-3.55248	-2.21695	0.133832	1.76739	1.59533	NA	NA	NA	NA	NA	NA	NA
chr17_16927200_16927800	0.656673	0.00073748	0.0305921	0.0509701	-6.1115	-3.40867	0.113974	1.69826	1.53131	NA	NA	NA	NA	NA	NA	NA
chr17_16929000_16929600	0.238008	9.37597e-05	0.00679468	-0.118918	-8.14767	-4.82652	0.0995636	1.91655	1.7085	NA	NA	NA	NA	NA	NA	NA
chr17_16929600_16930200	0.62663	0.00253259	0.002833	0.0548459	-6.70053	-5.76117	0.112039	2.10644	1.8338	NA	NA	NA	NA	NA	NA	NA
chr17_16930200_16930800	0.703389	0.0824381	0.0020502	-0.0468145	-3.27223	-5.41281	0.122245	1.84599	1.66322	NA	NA	NA	NA	NA	NA	NA
chr17_16930800_16931400	0.390678	0.652739	0.0350354	-0.127279	-0.75762	-3.2122	0.146978	1.67355	1.48206	NA	NA	NA	NA	NA	NA	NA
chr17_16931400_16932000	0.463248	0.203226	0.115572	-0.103741	-2.27032	-2.54766	0.140335	1.76069	1.59058	NA	NA	NA	NA	NA	NA	NA
chr17_16932000_16932600	0.0571963	0.0179408	0.0471044	-0.240957	-5.21447	-3.83644	0.12375	2.12991	1.88423	NA	NA	NA	NA	NA	NA	NA
chr17_16934400_16935000	0.334477	0.00728289	8.59739e-05	-0.094427	-5.30235	-7.27718	0.0968852	1.89433	1.70118	NA	NA	NA	NA	NA	NA	NA
chr17_16935000_16935600	0.626592	0.00934891	6.8404e-05	-0.0475152	-5.02918	-7.26218	0.0970531	1.85954	1.6705	NA	NA	NA	NA	NA	NA	NA
chr17_16939200_16939800	0.51414	0.0080669	0.0115792	0.078578	-4.97881	-4.2627	0.119578	1.80354	1.62574	NA	NA	NA	NA	NA	NA	NA
chr17_16939800_16940400	0.408359	0.16757	0.00594124	0.104428	-2.19156	-3.96661	0.125234	1.56475	1.37977	NA	NA	NA	NA	NA	NA	NA
chr17_16940400_16941000	0.0201684	0.0749705	0.00119981	0.292286	-3.72469	-6.32759	0.121759	2.04777	1.84105	NA	NA	NA	NA	NA	NA	NA
chr17_16942200_16942800	0.116527	0.24181	0.00433297	0.219869	-2.56789	-5.83056	0.13764	2.16766	1.94993	NA	NA	NA	NA	NA	NA	NA
chr17_16942800_16943400	0.0591603	0.363156	0.0024365	0.256225	-2.0317	-6.34075	0.132662	2.2136	1.9849	NA	NA	NA	NA	NA	NA	NA
chr17_16962000_16962600	0.983922	0.052154	0.000350817	0.00232337	-4.23269	-7.11515	0.114714	2.12729	1.85328	NA	NA	NA	NA	NA	NA	NA
chr17_16962600_16963200	0.0251405	0.0472633	1.66171e-05	0.23016	-3.89332	-8.11793	0.0996714	1.9136	1.70192	NA	NA	NA	NA	NA	NA	NA
chr17_16970400_16971000	0.207909	0.450049	0.000246246	0.155923	-1.54626	-7.20984	0.122198	2.03092	1.8246	NA	NA	NA	NA	NA	NA	NA
chr17_16971600_16972200	0.248571	0.000392644	0.0137337	-0.124072	-6.83148	-4.13038	0.106266	1.79625	1.61653	NA	NA	NA	NA	NA	NA	NA
chr17_16972200_16972800	0.445131	0.000215793	0.0033958	-0.0794378	-7.9904	-5.36568	0.103206	2.00111	1.7435	NA	NA	NA	NA	NA	NA	NA
chr17_16975800_16976400	0.835722	0.00202013	0.0330148	-0.0253054	-7.17857	-4.20137	0.121391	2.20234	1.91566	NA	NA	NA	NA	NA	NA	NA
chr17_16987200_16987800	0.33161	0.00469527	0.0553631	-0.115364	-4.76016	-2.84931	0.11766	1.60759	1.45208	NA	NA	NA	NA	NA	NA	NA
chr17_16987800_16988400	0.358429	0.000784157	0.0178566	-0.0983572	-5.46138	-3.37785	0.106105	1.52617	1.37865	NA	NA	NA	NA	NA	NA	NA
chr17_16988400_16989000	0.351856	0.000334865	0.00856784	0.100308	-7.74877	-4.78781	0.106729	2.01055	1.7488	NA	NA	NA	NA	NA	NA	NA
chr17_16990800_16991400	0.152805	0.00104473	0.000999284	0.161686	-7.01129	-6.12458	0.111355	2.01282	1.75081	NA	NA	NA	NA	NA	NA	NA
chr17_16991400_16992000	0.739723	0.000346996	0.000354908	0.0356925	-7.68288	-6.67018	0.106836	1.99934	1.73906	NA	NA	NA	NA	NA	NA	NA
chr17_17004000_17004600	0.379211	0.46555	0.000282893	0.108472	-1.15445	-5.49882	0.122252	1.56978	1.4072	NA	NA	NA	NA	NA	NA	NA
chr17_17004600_17005200	0.829376	0.103991	0.0011276	0.0263652	-2.8669	-5.40438	0.121699	1.73097	1.56297	NA	NA	NA	NA	NA	NA	NA
chr17_17009400_17010000	0.274764	0.0119225	0.0116192	-0.133142	-5.14321	-4.64359	0.120559	1.97011	1.77191	NA	NA	NA	NA	NA	NA	NA
chr17_17017800_17018400	0.48499	0.0643141	0.000266683	0.0774318	-3.24372	-6.06585	0.110055	1.71427	1.54493	NA	NA	NA	NA	NA	NA	NA
chr17_17018400_17019000	0.698084	0.038254	0.000226855	0.0409668	-3.13777	-5.21408	0.104998	1.47388	1.31097	NA	NA	NA	NA	NA	NA	NA
chr17_17019000_17019600	0.996862	0.00148461	0.00184013	-0.000403736	-5.45778	-4.80978	0.102153	1.62193	1.4612	NA	NA	NA	NA	NA	NA	NA
chr17_17021400_17022000	0.030952	0.000219447	0.0645934	0.247764	-7.13954	-3.04496	0.111557	1.79039	1.61097	NA	NA	NA	NA	NA	NA	NA
chr17_17022000_17022600	0.0111272	0.00331273	0.0437661	0.320783	-6.59802	-3.90882	0.121625	2.13781	1.88909	NA	NA	NA	NA	NA	NA	NA
chr17_17025000_17025600	0.997977	0.00735029	0.000112559	-0.000266611	-5.40973	-7.06116	0.104604	1.93508	1.68318	NA	NA	NA	NA	NA	NA	NA
chr17_17029800_17030400	0.336827	0.0278635	0.000137571	-0.100571	-4.14521	-6.80081	0.103697	1.82945	1.6454	NA	NA	NA	NA	NA	NA	NA
chr17_17043000_17043600	0.472409	0.0630896	0.103904	0.09696	-3.092	-2.42278	0.133904	1.62629	1.46244	NA	NA	NA	NA	NA	NA	NA
chr17_17044800_17045400	0.533833	0.000298701	0.103079	0.0689684	-5.61725	-2.15804	0.110078	1.44388	1.29944	NA	NA	NA	NA	NA	NA	NA
chr17_17045400_17046000	0.709654	0.0001095	0.258036	0.0418175	-6.46453	-1.58876	0.111672	1.53785	1.38853	NA	NA	NA	NA	NA	NA	NA
chr17_17046000_17046600	0.0850118	0.0116287	0.0501699	0.23282	-5.82732	-3.88346	0.132474	2.22388	1.93453	NA	NA	NA	NA	NA	NA	NA
chr17_17052600_17053200	0.264716	0.115564	0.000267026	-0.131479	-3.46725	-7.45933	0.116551	2.16465	1.90003	NA	NA	NA	NA	NA	NA	NA
chr17_17063400_17064000	0.845011	0.00660182	4.43809e-05	-0.0185555	-4.91247	-6.97795	0.0944231	1.73234	1.5583	NA	NA	NA	NA	NA	NA	NA
chr17_17064000_17064600	0.138625	0.0197543	0.000600006	-0.164238	-4.53206	-6.20204	0.109116	1.88129	1.69169	NA	NA	NA	NA	NA	NA	NA
chr17_17071800_17072400	0.561705	0.462399	0.00280659	0.0774158	-1.58922	-6.03806	0.132506	2.14571	1.91992	NA	NA	NA	NA	NA	NA	NA
chr17_17072400_17073000	0.817314	0.22509	0.00121126	-0.0315163	-2.8906	-7.22929	0.135711	2.3531	2.10536	NA	NA	NA	NA	NA	NA	NA
chr17_17074800_17075400	0.627623	0.00881061	0.0143186	0.058648	-4.87982	-4.09509	0.120153	1.78935	1.61313	NA	NA	NA	NA	NA	NA	NA
chr17_17075400_17076000	0.745232	0.00751934	0.0128113	0.0379994	-4.7947	-4.00524	0.116295	1.72034	1.55093	NA	NA	NA	NA	NA	NA	NA
chr17_17084400_17085000	0.215701	0.0683807	1.7804e-05	-0.125168	-3.50123	-7.92139	0.09981	1.87926	1.66782	NA	NA	NA	NA	NA	NA	NA
chr17_17085000_17085600	0.12287	0.00994253	7.95198e-06	-0.148231	-5.10213	-8.25239	0.0944386	1.90312	1.65532	NA	NA	NA	NA	NA	NA	NA
chr17_17086800_17087400	0.435126	0.183886	0.000153214	-0.0896612	-1.97235	-5.36419	0.113952	1.4635	1.30839	NA	NA	NA	NA	NA	NA	NA
chr17_17087400_17088000	0.353917	0.238107	5.08666e-05	-0.101426	-1.87193	-6.27436	0.108385	1.5676	1.41414	NA	NA	NA	NA	NA	NA	NA
chr17_17089200_17089800	0.465975	0.0531545	0.000186702	0.0790135	-3.80129	-6.92483	0.107543	1.91888	1.71478	NA	NA	NA	NA	NA	NA	NA
chr17_17089800_17090400	0.960415	0.0412694	0.00124105	-0.00541019	-3.53766	-5.20525	0.108455	1.68833	1.51953	NA	NA	NA	NA	NA	NA	NA
chr17_1709400_1710000	0.787462	0.152834	0.328118	-0.0403522	-2.79233	-1.71317	0.148862	1.92324	1.73458	NA	NA	NA	NA	NA	NA	NA
chr17_1710000_1710600	0.74394	0.216939	0.475951	-0.0437128	-1.8549	-0.941996	0.13308	1.48317	1.31144	NA	NA	NA	NA	NA	NA	NA
chr17_1710600_1711200	0.551431	0.106565	0.00998144	-0.0699995	-2.4504	-3.51493	0.116722	1.49077	1.31182	NA	NA	NA	NA	NA	NA	NA
chr17_17106000_17106600	0.639499	0.0719128	0.00498624	0.0591215	-3.8595	-5.54019	0.125445	2.09872	1.88496	NA	NA	NA	NA	NA	NA	NA
chr17_1711200_1711800	0.449687	0.0231857	0.000769472	0.0804821	-4.44235	-6.02146	0.105623	1.89602	1.67976	NA	NA	NA	NA	NA	NA	NA
chr17_17112000_17112600	0.898478	0.00848989	0.00123993	-0.0134918	-4.96278	-5.5749	0.105207	1.81042	1.62729	NA	NA	NA	NA	NA	NA	NA
chr17_17112600_17113200	0.121109	0.0413139	0.000108552	0.163076	-3.96947	-6.9351	0.103395	1.89485	1.64875	NA	NA	NA	NA	NA	NA	NA
chr17_17116200_17116800	0.038069	0.104276	0.000154926	-0.236933	-3.22006	-7.14319	0.111181	1.94584	1.74377	NA	NA	NA	NA	NA	NA	NA
chr17_17116800_17117400	0.174167	0.133773	0.000300048	-0.161455	-3.10869	-7.1073	0.117104	2.03934	1.82756	NA	NA	NA	NA	NA	NA	NA
chr17_17118000_17118600	0.738901	0.210198	0.000368924	-0.0393875	-2.62337	-7.01751	0.11751	2.06649	1.83553	NA	NA	NA	NA	NA	NA	NA
chr17_17118600_17119200	0.571165	0.21588	0.000316205	0.0660144	-2.55246	-6.99255	0.115788	2.03616	1.80578	NA	NA	NA	NA	NA	NA	NA
chr17_17126400_17127000	0.977034	0.00693009	0.000107608	-0.00310528	-5.80358	-7.54066	0.107324	2.05973	1.79157	NA	NA	NA	NA	NA	NA	NA
chr17_17127000_17127600	0.721201	0.0189438	0.000298213	0.0376607	-4.73852	-6.79978	0.104937	1.95313	1.74761	NA	NA	NA	NA	NA	NA	NA
chr17_17127600_17128200	0.314433	0.196069	0.000316444	0.117269	-2.04558	-5.44614	0.115391	1.56092	1.40652	NA	NA	NA	NA	NA	NA	NA
chr17_17128200_17128800	0.48942	0.182483	0.00293402	0.0817098	-1.97094	-4.06793	0.117329	1.4577	1.29994	NA	NA	NA	NA	NA	NA	NA
chr17_1713000_1713600	0.785868	0.129378	9.93774e-05	0.0294657	-2.64511	-6.53757	0.107872	1.71512	1.54429	NA	NA	NA	NA	NA	NA	NA
chr17_17131200_17131800	0.617987	0.0205127	0.0151094	-0.0621614	-4.50964	-4.27009	0.123862	1.88405	1.69635	NA	NA	NA	NA	NA	NA	NA
chr17_17131800_17132400	0.64464	0.0458781	0.000561238	-0.0515041	-3.66952	-5.94692	0.110987	1.79177	1.61254	NA	NA	NA	NA	NA	NA	NA
chr17_17132400_17133000	0.807508	0.0414756	0.000554083	-0.0280452	-4.35313	-6.67895	0.114494	2.07971	1.80899	NA	NA	NA	NA	NA	NA	NA
chr17_17135400_17136000	0.853256	0.48931	2.18613e-06	0.0197674	0.906486	-6.23539	0.106315	1.30131	1.16391	0.160179	0.00149906	7.14187	1.74588	4.09071	0.000569054	0.00042558
chr17_1713600_1714200	0.833352	0.343575	4.98384e-06	0.02188	-1.3806	-6.65438	0.103444	1.44373	1.29951	NA	NA	NA	NA	NA	NA	NA
chr17_17136000_17136600	0.74705	0.691398	1.92966e-05	0.0373521	0.569777	-6.06489	0.115165	1.42699	1.28336	0.238808	0.00181044	6.63467	1.91919	3.45701	0.00249092	0.00113593
chr17_17137800_17138400	0.590064	0.0270106	7.39743e-05	0.0538997	-3.81572	-6.51332	0.0993968	1.67431	1.50648	NA	NA	NA	NA	NA	NA	NA
chr17_17138400_17139000	0.699575	0.0366808	0.000213765	0.0411917	-3.89305	-6.51385	0.106126	1.81295	1.63012	NA	NA	NA	NA	NA	NA	NA
chr17_17140800_17141400	0.330807	0.0464189	0.00217838	-0.117464	-4.18407	-5.94922	0.119601	2.04831	1.83991	NA	NA	NA	NA	NA	NA	NA
chr17_17141400_17142000	0.215943	0.0198098	0.00483168	-0.148587	-4.3955	-4.85247	0.118548	1.82547	1.64456	NA	NA	NA	NA	NA	NA	NA
chr17_1714200_1714800	0.738911	0.0956794	0.00171168	-0.0407592	-2.76921	-4.8758	0.121607	1.63037	1.47018	NA	NA	NA	NA	NA	NA	NA
chr17_17143200_17143800	0.538284	0.129933	0.0289593	-0.0854228	-3.4801	-4.54705	0.137842	2.25988	2.02143	NA	NA	NA	NA	NA	NA	NA
chr17_17143800_17144400	0.259963	0.168228	0.0474875	-0.166263	-3.28614	-4.27225	0.145906	2.34998	2.10206	NA	NA	NA	NA	NA	NA	NA
chr17_1714800_1715400	0.979192	0.362156	0.00727638	-0.00338705	-1.40663	-3.81752	0.129209	1.52935	1.3637	NA	NA	NA	NA	NA	NA	NA
chr17_17151600_17152200	0.0418864	0.0243943	5.56352e-05	0.217628	-4.57577	-7.62188	0.10419	1.97078	1.72837	NA	NA	NA	NA	NA	NA	NA
chr17_17153400_17154000	0.649108	0.0135877	0.0333316	-0.0480564	-3.6736	-2.76457	0.104976	1.43538	1.26291	NA	NA	NA	NA	NA	NA	NA
chr17_1715400_1716000	0.731689	0.492767	0.431914	-0.0515875	-1.11833	-1.12853	0.149607	1.61835	1.42423	NA	NA	NA	NA	NA	NA	NA
chr17_17154000_17154600	0.472877	0.0332834	9.00638e-05	-0.0735254	-3.44116	-6.01435	0.101649	1.57154	1.41066	NA	NA	NA	NA	NA	NA	NA
chr17_17154600_17155200	0.971408	0.028202	0.00539129	0.00421319	-3.41904	-3.9444	0.116955	1.51238	1.3552	NA	NA	NA	NA	NA	NA	NA
chr17_17158200_17158800	0.364783	0.00325629	0.157514	0.121139	-6.04162	-2.52592	0.132438	1.95367	1.75999	NA	NA	NA	NA	NA	NA	NA
chr17_17158800_17159400	0.528365	0.00814559	0.133258	-0.0801401	-4.71876	-2.35847	0.12621	1.71161	1.54509	NA	NA	NA	NA	NA	NA	NA
chr17_1716000_1716600	0.280443	0.115453	0.00566117	0.13159	-2.72919	-4.44224	0.120587	1.70334	1.53571	NA	NA	NA	NA	NA	NA	NA
chr17_17164800_17165400	0.730429	0.00303454	0.0124034	0.0411538	-5.9313	-4.44449	0.118768	1.90263	1.71261	NA	NA	NA	NA	NA	NA	NA
chr17_1716600_1717200	0.238445	5.57256e-05	0.43587	0.126743	-5.45887	0.856931	0.106215	1.23802	1.09087	0.00138113	0.153817	-6.3158	1.65005	-3.82763	0.00105242	0.000629393
chr17_17166600_17167200	0.107558	0.368067	0.0116412	0.2476	-2.25846	-5.66633	0.151074	2.48622	2.16278	NA	NA	NA	NA	NA	NA	NA
chr17_17167200_17167800	0.894379	0.65072	2.52191e-05	0.015037	-0.785472	-7.21415	0.11268	1.72432	1.55256	NA	NA	NA	NA	NA	NA	NA
chr17_17167800_17168400	0.558698	0.471931	8.54153e-05	-0.0725038	-1.33503	-7.10592	0.123147	1.84172	1.66038	NA	NA	NA	NA	NA	NA	NA
chr17_17168400_17169000	0.0754324	0.0624926	0.00728131	-0.246357	-4.58903	-5.86303	0.135665	2.40801	2.09458	NA	NA	NA	NA	NA	NA	NA
chr17_17170800_17171400	0.0857649	0.00148105	0.00250984	-0.211192	-7.40743	-6.0954	0.120467	2.20079	1.9143	NA	NA	NA	NA	NA	NA	NA
chr17_1717200_1717800	0.501732	4.07921e-06	0.0969591	0.0719389	-6.25752	1.80152	0.106306	1.20838	1.06485	0.00121512	0.0306604	-8.05905	1.61062	-5.0037	6.81484e-05	0.00010717
chr17_17172000_17172600	0.248023	0.0415889	0.000140948	0.123936	-3.77941	-6.70747	0.106025	1.80666	1.62576	NA	NA	NA	NA	NA	NA	NA
chr17_17172600_17173200	0.941623	0.280247	0.000434059	0.00853889	-1.63004	-5.05256	0.116013	1.49314	1.33985	NA	NA	NA	NA	NA	NA	NA
chr17_17173200_17173800	0.383063	0.23097	0.000140416	-0.0980325	-2.01563	-6.18399	0.11139	1.66202	1.49846	NA	NA	NA	NA	NA	NA	NA
chr17_17176800_17177400	0.288358	0.0163119	0.000497639	0.115196	-3.85728	-5.21319	0.107334	1.55123	1.3988	NA	NA	NA	NA	NA	NA	NA
chr17_17177400_17178000	0.247121	0.0225124	0.00167899	0.129768	-3.58968	-4.57383	0.1108	1.52414	1.37639	NA	NA	NA	NA	NA	NA	NA
chr17_1717800_1718400	0.124326	0.000498396	0.461118	-0.204361	-5.50236	0.974806	0.130717	1.47658	1.31237	0.00214784	0.164226	-6.47717	1.9755	-3.27875	0.00375503	0.00152024
chr17_17180400_17181000	0.150449	0.00950338	0.00834476	-0.176962	-4.22832	-3.86002	0.121161	1.56706	1.40478	NA	NA	NA	NA	NA	NA	NA
chr17_17181000_17181600	0.841046	0.14407	0.00014519	-0.0233715	-2.4998	-6.25954	0.115924	1.6842	1.52058	NA	NA	NA	NA	NA	NA	NA
chr17_17188800_17189400	0.930502	0.00889507	0.219425	-0.0120491	-6.38489	-2.57227	0.137457	2.34436	2.06808	NA	NA	NA	NA	NA	NA	NA
chr17_17202000_17202600	0.405232	0.00200642	0.0269892	-0.095253	-5.32549	-3.35887	0.113467	1.63265	1.47363	NA	NA	NA	NA	NA	NA	NA
chr17_17202600_17203200	0.123072	0.000508647	0.00607694	-0.161946	-5.88359	-4.09414	0.103233	1.58168	1.42828	NA	NA	NA	NA	NA	NA	NA
chr17_17205000_17205600	0.482629	0.00330608	0.0480468	-0.0856605	-5.50505	-3.25696	0.121092	1.78327	1.6067	NA	NA	NA	NA	NA	NA	NA
chr17_17205600_17206200	0.997207	0.00207034	0.0827229	0.000429144	-6.20025	-3.03834	0.121963	1.90716	1.71569	NA	NA	NA	NA	NA	NA	NA
chr17_17206800_17207400	0.334918	0.363051	0.122082	0.103218	-1.10749	-1.70246	0.106003	1.20639	1.08231	NA	NA	NA	NA	NA	NA	NA
chr17_17212800_17213400	0.751877	0.00764585	0.354747	-0.0412539	-5.07804	-1.53658	0.129759	1.82611	1.64487	NA	NA	NA	NA	NA	NA	NA
chr17_17213400_17214000	0.472134	0.00512936	0.169307	-0.091062	-4.86966	-2.09474	0.125681	1.66267	1.50186	NA	NA	NA	NA	NA	NA	NA
chr17_17215200_17215800	0.495176	0.128231	0.0397164	-0.0933335	-2.45797	-2.96344	0.135822	1.58889	1.4029	NA	NA	NA	NA	NA	NA	NA
chr17_17215800_17216400	0.445894	0.206446	0.0304877	-0.0836141	-1.71528	-2.65085	0.108816	1.33989	1.19008	NA	NA	NA	NA	NA	NA	NA
chr17_17216400_17217000	0.846598	0.0146306	0.000175827	-0.0173463	-3.47107	-4.89824	0.0891952	1.37195	1.20735	NA	NA	NA	NA	NA	NA	NA
chr17_17217000_17217600	0.696338	0.000416253	9.75648e-05	0.0333167	-5.82532	-5.83553	0.0848736	1.53927	1.37662	NA	NA	NA	NA	NA	NA	NA
chr17_17217600_17218200	0.564711	0.000426667	0.00110918	0.0503544	-5.5222	-4.46877	0.0868556	1.46224	1.29032	NA	NA	NA	NA	NA	NA	NA
chr17_17218200_17218800	0.73387	0.0266206	1.90165e-05	0.033778	-4.4443	-8.265	0.0987941	1.94488	1.74731	NA	NA	NA	NA	NA	NA	NA
chr17_17218800_17219400	0.73587	0.0294785	0.00659783	-0.0423826	-4.03464	-4.60861	0.124938	1.79969	1.62506	NA	NA	NA	NA	NA	NA	NA
chr17_17219400_17220000	0.425626	0.00848015	0.017625	0.0925994	-4.71131	-3.80003	0.115271	1.71841	1.54762	NA	NA	NA	NA	NA	NA	NA
chr17_17220600_17221200	0.664003	0.0022372	0.00783918	-0.0495316	-6.0728	-4.69596	0.113342	1.88352	1.69444	NA	NA	NA	NA	NA	NA	NA
chr17_17221200_17221800	0.917279	0.0054142	0.0113623	0.0120867	-4.59263	-3.73756	0.115782	1.57875	1.42147	NA	NA	NA	NA	NA	NA	NA
chr17_17221800_17222400	0.960813	0.00351078	0.0809781	-0.00631398	-5.85815	-3.06789	0.127858	1.91088	1.7222	NA	NA	NA	NA	NA	NA	NA
chr17_17223000_17223600	0.348467	0.189277	0.00381184	0.118501	-2.28414	-4.70602	0.125194	1.7161	1.54994	NA	NA	NA	NA	NA	NA	NA
chr17_17223600_17224200	0.290992	0.248778	0.000158487	-0.113194	-1.6638	-5.17122	0.106053	1.42566	1.26456	NA	NA	NA	NA	NA	NA	NA
chr17_17224200_17224800	0.483675	0.0655329	0.000574506	-0.0789117	-2.98427	-5.26422	0.11182	1.58459	1.43037	NA	NA	NA	NA	NA	NA	NA
chr17_17229600_17230200	0.300063	0.000607322	0.000219671	-0.095027	-7.18075	-6.88491	0.0907393	1.96075	1.72667	NA	NA	NA	NA	NA	NA	NA
chr17_17236800_17237400	0.396145	0.0297677	0.000352139	0.0950308	-3.93945	-6.08885	0.111024	1.76051	1.58646	NA	NA	NA	NA	NA	NA	NA
chr17_17237400_17238000	0.600345	0.00456686	0.007229	0.0607284	-6.21087	-5.19839	0.115171	2.09042	1.85534	NA	NA	NA	NA	NA	NA	NA
chr17_1724400_1725000	0.183854	0.0386158	0.114197	0.186389	-4.77783	-3.23849	0.138292	2.24864	2.01404	NA	NA	NA	NA	NA	NA	NA
chr17_1725000_1725600	0.477723	0.247257	0.0147029	-0.0874232	-1.68582	-3.2058	0.122203	1.43983	1.26808	NA	NA	NA	NA	NA	NA	NA
chr17_17251800_17252400	0.546749	0.00334619	0.092418	-0.0720068	-5.31874	-2.6672	0.118665	1.72531	1.55436	NA	NA	NA	NA	NA	NA	NA
chr17_17252400_17253000	0.0865859	0.000846982	0.0372128	-0.196039	-6.06654	-3.29339	0.112125	1.70743	1.53822	NA	NA	NA	NA	NA	NA	NA
chr17_1725600_1726200	0.0611877	0.0381525	0.0351584	-0.20244	-2.79756	-2.50988	0.105677	1.31336	1.15883	NA	NA	NA	NA	NA	NA	NA
chr17_1726200_1726800	0.0357991	0.0056899	0.000205828	-0.215011	-4.69597	-5.87148	0.0996345	1.62447	1.46501	NA	NA	NA	NA	NA	NA	NA
chr17_1726800_1727400	0.472867	0.0399947	0.204426	-0.0560901	-1.89354	-1.04411	0.0775426	0.897724	0.811918	NA	NA	NA	NA	NA	NA	NA
chr17_1727400_1728000	0.405649	0.0519728	0.443583	-0.0591649	-1.49662	-0.526739	0.0705413	0.751578	0.682008	NA	NA	NA	NA	NA	NA	NA
chr17_1728000_1728600	0.427205	0.0205033	0.311123	-0.0790035	-2.90608	-1.10899	0.0986849	1.21402	1.08371	NA	NA	NA	NA	NA	NA	NA
chr17_17280600_17281200	0.109882	0.0956455	0.496478	0.219934	-2.58137	-0.927922	0.135101	1.51962	1.35445	NA	NA	NA	NA	NA	NA	NA
chr17_17281200_17281800	0.108552	0.0110392	0.109209	0.188775	-3.6689	-2.02113	0.115515	1.38945	1.23913	NA	NA	NA	NA	NA	NA	NA
chr17_1728600_1729200	0.459353	0.0343542	6.17815e-05	-0.073961	-3.56161	-6.45692	0.0991795	1.63681	1.4748	NA	NA	NA	NA	NA	NA	NA
chr17_1729200_1729800	0.532213	0.0072031	0.000160388	-0.0653117	-5.74648	-7.29886	0.103828	2.04998	1.78646	NA	NA	NA	NA	NA	NA	NA
chr17_1729800_1730400	0.0390638	0.000691205	0.0132572	-0.292883	-5.20348	3.25409	0.138173	1.43745	1.26666	0.0023842	0.00900596	-8.45757	1.9159	-4.4144	0.000267091	0.000272467
chr17_1730400_1731000	0.940522	0.243947	0.0663171	0.00938521	-1.33864	1.91738	0.125148	1.13521	1.02115	0.0721401	0.0222961	-3.25602	1.52691	-2.13243	0.0455553	0.00791334
chr17_1731000_1731600	0.496929	0.319001	0.0047063	0.0836408	-1.49833	-3.90308	0.122216	1.48846	1.31852	NA	NA	NA	NA	NA	NA	NA
chr17_17320800_17321400	0.410638	0.0361208	0.00374875	0.0994484	-4.28115	-5.43368	0.119848	1.98746	1.78608	NA	NA	NA	NA	NA	NA	NA
chr17_17321400_17322000	0.161608	0.0665244	0.000294089	0.156255	-2.78753	-5.20757	0.10997	1.48575	1.33688	NA	NA	NA	NA	NA	NA	NA
chr17_17322000_17322600	0.0711955	0.280115	0.000146823	0.211633	-1.78777	-6.07557	0.114781	1.63716	1.47713	NA	NA	NA	NA	NA	NA	NA
chr17_1733400_1734000	0.905505	0.0178201	0.00078976	0.0127181	-3.80176	-5.01009	0.106589	1.55114	1.40098	NA	NA	NA	NA	NA	NA	NA
chr17_1734000_1734600	0.733561	0.0441119	0.00160889	0.0399918	-3.65922	-5.32918	0.116827	1.77148	1.5967	NA	NA	NA	NA	NA	NA	NA
chr17_17346600_17347200	0.797393	0.360351	0.00106621	0.0335529	-1.96227	-6.63974	0.129996	2.1254	1.90989	NA	NA	NA	NA	NA	NA	NA
chr17_17347200_17347800	0.946811	0.226869	9.80808e-05	0.00755665	-2.3023	-7.16596	0.112699	1.8815	1.69112	NA	NA	NA	NA	NA	NA	NA
chr17_17349000_17349600	0.474099	0.0332313	0.0960621	0.0907094	-3.31015	-2.28092	0.125754	1.51124	1.34448	NA	NA	NA	NA	NA	NA	NA
chr17_17349600_17350200	0.869199	0.00920663	0.000791943	-0.0167122	-3.93197	-4.64138	0.100961	1.45071	1.29821	NA	NA	NA	NA	NA	NA	NA
chr17_17350200_17350800	0.557913	0.0113731	0.000516935	-0.0625456	-5.06345	-6.43158	0.106021	1.92601	1.73143	NA	NA	NA	NA	NA	NA	NA
chr17_17351400_17352000	0.222235	0.00397935	0.107105	-0.113528	-3.82032	-1.84911	0.0918415	1.26466	1.12674	NA	NA	NA	NA	NA	NA	NA
chr17_17352000_17352600	0.138871	0.000223128	0.592533	-0.122167	-3.6942	0.451329	0.0812162	0.927612	0.837875	0.00172504	0.220887	-4.14553	1.25	-3.31642	0.00344404	0.00143144
chr17_17352600_17353200	0.383425	9.59077e-07	0.706411	-0.0932347	-7.51059	-0.456565	0.10602	1.34317	1.20511	NA	NA	NA	NA	NA	NA	NA
chr17_1735800_1736400	0.393013	0.108811	0.000946911	0.104046	-3.18585	-6.17212	0.120747	1.95095	1.75541	NA	NA	NA	NA	NA	NA	NA
chr17_17361600_17362200	0.608011	0.442558	0.00130219	-0.0655414	-1.61912	-6.40506	0.126969	2.09165	1.87867	NA	NA	NA	NA	NA	NA	NA
chr17_17362200_17362800	0.389196	0.321565	0.000613516	-0.1071	-2.07887	-6.82326	0.123287	2.07626	1.86482	NA	NA	NA	NA	NA	NA	NA
chr17_1736400_1737000	0.412604	0.0907572	0.000680926	0.0978799	-3.34513	-6.32476	0.118458	1.9392	1.74483	NA	NA	NA	NA	NA	NA	NA
chr17_17364000_17364600	0.82641	0.0493483	0.000829099	-0.0255409	-4.08575	-6.48962	0.115847	2.0277	1.82288	NA	NA	NA	NA	NA	NA	NA
chr17_1737000_1737600	0.955101	0.00376526	1.13349e-05	-0.00532457	-5.79929	-8.09887	0.0940931	1.90724	1.6589	NA	NA	NA	NA	NA	NA	NA
chr17_1737600_1738200	0.412101	0.0195655	9.02653e-05	-0.0829418	-3.9969	-6.36349	0.100271	1.65644	1.49278	NA	NA	NA	NA	NA	NA	NA
chr17_17376600_17377200	0.592887	0.0350575	0.000280211	-0.0587291	-4.06223	-6.59462	0.109133	1.87448	1.68632	NA	NA	NA	NA	NA	NA	NA
chr17_17377200_17377800	0.794563	0.0405303	0.000174206	-0.0278709	-3.78221	-6.56927	0.10646	1.79816	1.61808	NA	NA	NA	NA	NA	NA	NA
chr17_17380200_17380800	0.331204	0.252524	0.0117211	0.13356	-2.307	-4.69531	0.136104	1.9927	1.79398	NA	NA	NA	NA	NA	NA	NA
chr17_1738200_1738800	0.763511	0.056512	0.00071199	-0.0339718	-3.40908	-5.6768	0.112291	1.74582	1.57242	NA	NA	NA	NA	NA	NA	NA
chr17_17383800_17384400	0.535189	0.185909	0.0169959	0.0798825	-2.26389	-3.76476	0.127922	1.68773	1.52415	NA	NA	NA	NA	NA	NA	NA
chr17_17384400_17385000	0.884551	0.251118	0.00253051	-0.0183799	-2.25935	-5.56892	0.125931	1.94568	1.75054	NA	NA	NA	NA	NA	NA	NA
chr17_17407800_17408400	0.95873	0.172435	0.0011182	0.00689326	-3.37482	-7.41076	0.132537	2.43774	2.14148	NA	NA	NA	NA	NA	NA	NA
chr17_17409000_17409600	0.118529	0.0181305	0.00795115	-0.20193	-5.58265	-5.49593	0.127118	2.28427	1.98693	NA	NA	NA	NA	NA	NA	NA
chr17_17409600_17410200	0.348565	0.0103453	0.00403881	-0.101753	-4.75095	-4.83114	0.107522	1.78229	1.60211	NA	NA	NA	NA	NA	NA	NA
chr17_17416200_17416800	0.515271	0.00855936	0.0904888	0.0874435	-6.35923	-3.49496	0.13343	2.32247	2.02432	NA	NA	NA	NA	NA	NA	NA
chr17_17416800_17417400	0.475329	0.00753096	0.0810905	0.0950977	-6.44846	-3.59184	0.132207	2.31419	2.0171	NA	NA	NA	NA	NA	NA	NA
chr17_17419200_17419800	0.156858	0.00219486	2.62633e-06	0.0620076	-2.0381	-3.03357	0.0431356	0.630832	0.571852	NA	NA	NA	NA	NA	NA	NA
chr17_17419800_17420400	0.212719	0.00193371	1.87992e-06	0.0503726	-1.86223	-2.7912	0.0399029	0.568691	0.516854	NA	NA	NA	NA	NA	NA	NA
chr17_17420400_17421000	0.582287	0.18428	5.0273e-05	0.039788	-1.43167	-4.21783	0.0718611	1.06329	0.949872	NA	NA	NA	NA	NA	NA	NA
chr17_1742400_1743000	0.624021	0.00774614	0.000869227	0.0556697	-5.84023	-6.48643	0.112865	2.10391	1.83002	NA	NA	NA	NA	NA	NA	NA
chr17_17445600_17446200	0.396468	0.000273627	0.0516606	-0.100749	-8.30193	-3.79458	0.117786	2.11883	1.90294	NA	NA	NA	NA	NA	NA	NA
chr17_17446200_17446800	0.726713	0.015413	0.0821524	-0.0468233	-4.40322	-2.81264	0.133215	1.75477	1.5852	NA	NA	NA	NA	NA	NA	NA
chr17_17446800_17447400	0.600648	0.0270013	0.000874732	0.05931	-4.46672	-6.23592	0.112575	1.95983	1.76038	NA	NA	NA	NA	NA	NA	NA
chr17_1744800_1745400	0.0395814	0.00251253	0.00470479	-0.259097	-6.97067	-5.63777	0.12257	2.18945	1.90446	NA	NA	NA	NA	NA	NA	NA
chr17_17461800_17462400	0.976101	0.0367129	0.00234953	0.00357392	-4.40542	-5.89572	0.118697	2.05192	1.8383	NA	NA	NA	NA	NA	NA	NA
chr17_17462400_17463000	0.478909	0.0526936	0.00357578	0.0870785	-4.13405	-5.70786	0.122052	2.08265	1.86584	NA	NA	NA	NA	NA	NA	NA
chr17_1746600_1747200	0.315487	0.100239	0.00192917	-0.120361	-3.13376	-5.51369	0.118695	1.87094	1.68336	NA	NA	NA	NA	NA	NA	NA
chr17_1747200_1747800	0.975667	0.160142	0.000157162	-0.0034476	-2.85737	-7.32778	0.11246	2.00379	1.79078	NA	NA	NA	NA	NA	NA	NA
chr17_17476800_17477400	0.347091	0.00127239	0.0426648	0.110099	-6.55761	-3.58821	0.115983	1.91901	1.72465	NA	NA	NA	NA	NA	NA	NA
chr17_17494200_17494800	0.128849	0.000197892	0.0724338	-0.163738	-6.50462	-2.67433	0.106019	1.61802	1.457	NA	NA	NA	NA	NA	NA	NA
chr17_17494800_17495400	0.0140583	0.000818131	0.226584	-0.302467	-6.15386	-1.90445	0.118807	1.72644	1.5554	NA	NA	NA	NA	NA	NA	NA
chr17_17503800_17504400	0.73758	0.234241	0.00130736	-0.0446756	-2.68054	-6.81398	0.13259	2.22604	1.99939	NA	NA	NA	NA	NA	NA	NA
chr17_17504400_17505000	0.154857	0.765469	0.0010143	0.194475	-0.612083	-6.41308	0.13462	2.04062	1.83589	NA	NA	NA	NA	NA	NA	NA
chr17_17506200_17506800	0.0583548	0.0577557	0.0174816	0.242891	-3.04983	-3.44469	0.125343	1.56997	1.40102	NA	NA	NA	NA	NA	NA	NA
chr17_17506800_17507400	0.0258288	0.175291	0.0102327	0.297237	-2.23206	-3.83643	0.129355	1.62323	1.43694	NA	NA	NA	NA	NA	NA	NA
chr17_17510400_17511000	0.0107114	0.135448	0.00279578	-0.317641	-2.81695	-5.25446	0.119764	1.85609	1.67004	NA	NA	NA	NA	NA	NA	NA
chr17_17511000_17511600	0.0245887	0.269334	0.000866635	-0.272713	-2.2156	-6.291	0.117626	1.98334	1.77439	NA	NA	NA	NA	NA	NA	NA
chr17_17511600_17512200	0.284408	0.374338	0.00345349	-0.138669	-1.94824	-5.8579	0.128138	2.17325	1.90715	NA	NA	NA	NA	NA	NA	NA
chr17_17512200_17512800	0.0897731	0.317441	0.0179531	-0.261627	-2.37639	-5.01109	0.151191	2.35306	2.04707	NA	NA	NA	NA	NA	NA	NA
chr17_17514600_17515200	0.422617	0.0437655	0.000453428	0.0910562	-4.2102	-6.82731	0.112612	2.03474	1.81725	NA	NA	NA	NA	NA	NA	NA
chr17_17515200_17515800	0.432912	0.0613065	0.00137092	0.0951349	-4.14294	-6.51761	0.120324	2.16372	1.92147	NA	NA	NA	NA	NA	NA	NA
chr17_17517000_17517600	0.503511	0.104371	0.0295616	-0.0909663	-3.09618	-3.78377	0.134987	1.87151	1.68869	NA	NA	NA	NA	NA	NA	NA
chr17_17517600_17518200	0.670693	0.43786	0.000427187	-0.0515321	-1.22735	-5.34381	0.120475	1.56925	1.41515	NA	NA	NA	NA	NA	NA	NA
chr17_17518200_17518800	0.855674	0.0377662	0.0158039	-0.0226725	-3.75185	-3.9632	0.124007	1.75767	1.58574	NA	NA	NA	NA	NA	NA	NA
chr17_17518800_17519400	0.707844	0.0235649	0.00134214	0.0432839	-4.55301	-5.95293	0.114836	1.94887	1.75129	NA	NA	NA	NA	NA	NA	NA
chr17_17519400_17520000	0.965385	0.355385	2.79999e-05	0.00501485	-1.7058	-7.59725	0.114976	1.82846	1.64601	NA	NA	NA	NA	NA	NA	NA
chr17_17520000_17520600	0.955658	0.906935	3.32941e-05	0.00654106	-0.173675	-6.05038	0.117045	1.47802	1.32569	NA	NA	NA	NA	NA	NA	NA
chr17_17520600_17521200	0.727374	0.087239	0.000139737	0.0392811	-3.43259	-7.29576	0.112039	1.96747	1.76721	NA	NA	NA	NA	NA	NA	NA
chr17_17522400_17523000	0.386828	0.0672731	0.0387129	0.113013	-3.06293	-3.13793	0.129442	1.63717	1.4776	NA	NA	NA	NA	NA	NA	NA
chr17_17523000_17523600	0.608531	0.0105306	0.204295	-0.0623988	-3.82604	-1.62959	0.121057	1.43901	1.26683	NA	NA	NA	NA	NA	NA	NA
chr17_17523600_17524200	0.84152	0.00723238	0.00953468	0.023826	-5.00902	-4.34396	0.118536	1.78787	1.61066	NA	NA	NA	NA	NA	NA	NA
chr17_17526000_17526600	0.622377	0.0339499	5.57604e-06	0.0467844	-4.21862	-8.68126	0.0944021	1.93419	1.70614	NA	NA	NA	NA	NA	NA	NA
chr17_17526600_17527200	0.269217	0.0129417	2.1679e-05	-0.111096	-4.96565	-7.85842	0.0994248	1.92579	1.67506	NA	NA	NA	NA	NA	NA	NA
chr17_17535600_17536200	0.609482	0.0249708	3.06172e-05	0.0532569	-4.75385	-8.20699	0.103597	2.05614	1.78842	NA	NA	NA	NA	NA	NA	NA
chr17_17536200_17536800	0.953689	0.674684	0.00029998	-0.00609005	-0.577912	-4.68905	0.104336	1.36872	1.20571	NA	NA	NA	NA	NA	NA	NA
chr17_17536800_17537400	0.693078	0.93958	0.0567035	0.0435421	0.0906642	-2.07276	0.10968	1.19007	1.06233	0.328217	0.0198071	2.16343	1.59525	1.35617	0.19016	0.0237514
chr17_17537400_17538000	0.100643	0.0746767	0.0121634	0.200178	-2.69486	-3.45075	0.119658	1.48004	1.32578	NA	NA	NA	NA	NA	NA	NA
chr17_1753800_1754400	0.967691	0.0274	0.00101224	0.00462135	-3.91468	-5.43218	0.11352	1.72231	1.55478	NA	NA	NA	NA	NA	NA	NA
chr17_17538000_17538600	0.149524	0.0123124	0.0131042	0.171888	-5.15854	-4.58352	0.117415	1.98555	1.78098	NA	NA	NA	NA	NA	NA	NA
chr17_17541000_17541600	0.0136456	0.167565	0.000612099	0.302514	-2.94921	-6.70741	0.118279	2.10569	1.83278	NA	NA	NA	NA	NA	NA	NA
chr17_17541600_17542200	0.00958466	0.0215956	9.91581e-05	0.291527	-4.71523	-7.31984	0.108174	1.98753	1.7288	NA	NA	NA	NA	NA	NA	NA
chr17_17543400_17544000	0.675841	0.00776607	0.0091222	-0.0495406	-5.81599	-4.94771	0.117776	2.09591	1.8231	NA	NA	NA	NA	NA	NA	NA
chr17_1754400_1755000	0.911942	0.0782029	4.31497e-05	-0.0116429	-2.87751	-6.48304	0.104744	1.60003	1.44505	NA	NA	NA	NA	NA	NA	NA
chr17_17544000_17544600	0.242931	0.0020998	0.000149021	-0.123769	-6.13125	-6.74985	0.104731	1.88877	1.64291	NA	NA	NA	NA	NA	NA	NA
chr17_17545200_17545800	0.77114	0.0589495	0.0109856	-0.03173	-2.73496	-3.28922	0.108486	1.41482	1.24477	NA	NA	NA	NA	NA	NA	NA
chr17_17545800_17546400	0.849354	0.181275	0.0025557	-0.0221162	-1.98258	-4.11323	0.115829	1.46218	1.29436	NA	NA	NA	NA	NA	NA	NA
chr17_1755000_1755600	0.828331	0.0138191	0.000234115	0.0237116	-5.35783	-7.32649	0.108773	2.09893	1.84669	NA	NA	NA	NA	NA	NA	NA
chr17_17553000_17553600	0.309263	0.0170111	9.68881e-06	0.0970496	-4.53859	-8.13971	0.0944698	1.8377	1.65177	NA	NA	NA	NA	NA	NA	NA
chr17_17553600_17554200	0.458177	0.0756144	8.51449e-05	0.0775568	-2.66866	-5.61183	0.103728	1.47053	1.31097	NA	NA	NA	NA	NA	NA	NA
chr17_17554200_17554800	0.25999	0.0310401	0.00201478	0.135505	-3.97556	-5.2687	0.118921	1.79099	1.61595	NA	NA	NA	NA	NA	NA	NA
chr17_17556600_17557200	0.784251	0.220636	6.20748e-07	0.0260498	-1.83602	-7.6401	0.0946326	1.48008	1.33691	NA	NA	NA	NA	NA	NA	NA
chr17_17557200_17557800	0.782958	0.183811	1.8701e-07	-0.0248995	-1.95067	-7.90497	0.089901	1.44716	1.30613	NA	NA	NA	NA	NA	NA	NA
chr17_17557800_17558400	0.80828	0.00118331	0.00141314	-0.0246338	-6.58481	-5.69448	0.100981	1.9133	1.6839	NA	NA	NA	NA	NA	NA	NA
chr17_17559600_17560200	0.556115	0.18013	0.00233487	-0.0781932	-2.69895	-5.739	0.13194	1.9852	1.78822	NA	NA	NA	NA	NA	NA	NA
chr17_17560200_17560800	0.597627	0.234621	4.01061e-05	0.0581511	-1.97799	-6.68406	0.109464	1.64396	1.48261	NA	NA	NA	NA	NA	NA	NA
chr17_17560800_17561400	0.179505	0.134042	0.00287009	-0.159268	-2.23381	-4.07268	0.116978	1.46644	1.29824	NA	NA	NA	NA	NA	NA	NA
chr17_17561400_17562000	0.0657611	0.0948573	0.00166891	-0.21528	-2.59916	-4.50036	0.11441	1.52635	1.35345	NA	NA	NA	NA	NA	NA	NA
chr17_17563800_17564400	0.309979	0.00537535	0.000123439	-0.10432	-5.69693	-7.09531	0.101699	1.95659	1.70285	NA	NA	NA	NA	NA	NA	NA
chr17_17564400_17565000	0.649527	0.0572293	0.000788325	0.0517791	-2.87906	-4.75258	0.113253	1.47882	1.32875	NA	NA	NA	NA	NA	NA	NA
chr17_17565000_17565600	0.66173	0.0103131	0.00653741	0.0520462	-4.82566	-4.62841	0.118242	1.8095	1.63007	NA	NA	NA	NA	NA	NA	NA
chr17_17568600_17569200	0.468423	0.0489571	7.84144e-05	0.0766682	-3.93199	-7.52747	0.104929	1.94789	1.74823	NA	NA	NA	NA	NA	NA	NA
chr17_17571000_17571600	0.931251	0.0511407	0.000281477	0.00946301	-3.99308	-6.79639	0.109134	1.99784	1.73856	NA	NA	NA	NA	NA	NA	NA
chr17_17571600_17572200	0.914718	0.0147465	0.0269567	0.0126118	-4.51698	-3.66834	0.117169	1.78756	1.60904	NA	NA	NA	NA	NA	NA	NA
chr17_17572200_17572800	0.629939	0.00713732	0.0679492	-0.0595366	-5.70282	-3.40605	0.122801	2.03191	1.82522	NA	NA	NA	NA	NA	NA	NA
chr17_17575200_17575800	0.398582	0.0027674	0.0687673	-0.104027	-5.52809	-2.94716	0.122167	1.75501	1.58416	NA	NA	NA	NA	NA	NA	NA
chr17_17575800_17576400	0.737718	0.0358071	0.0413797	0.0386974	-3.22548	-2.75554	0.11491	1.49473	1.31581	NA	NA	NA	NA	NA	NA	NA
chr17_17576400_17577000	0.854992	0.0289401	0.189297	0.0190982	-2.88445	-1.51049	0.10396	1.28214	1.1349	NA	NA	NA	NA	NA	NA	NA
chr17_17577000_17577600	0.388148	0.000811093	0.0117604	-0.0922336	-5.54718	-3.67447	0.105938	1.55499	1.40464	NA	NA	NA	NA	NA	NA	NA
chr17_17577600_17578200	0.450004	0.00367299	0.00471613	-0.08092	-5.94736	-5.1001	0.106273	1.95024	1.72334	NA	NA	NA	NA	NA	NA	NA
chr17_17580000_17580600	0.775124	0.0321729	0.0248123	-0.0370399	-4.77142	-4.48369	0.12895	2.16457	1.93705	NA	NA	NA	NA	NA	NA	NA
chr17_17581200_17581800	0.393703	0.0276544	0.00395087	-0.0996041	-3.8449	-4.6219	0.115763	1.69453	1.5287	NA	NA	NA	NA	NA	NA	NA
chr17_17581800_17582400	0.396444	0.0657595	0.000141638	-0.0906505	-2.82228	-5.52739	0.105974	1.49988	1.34023	NA	NA	NA	NA	NA	NA	NA
chr17_17582400_17583000	0.369381	0.0742467	3.49753e-05	-0.0938449	-2.84877	-6.41935	0.103595	1.56218	1.41108	NA	NA	NA	NA	NA	NA	NA
chr17_17589000_17589600	0.00479583	0.0358718	0.0113124	0.376401	-4.35097	-4.77408	0.12745	2.01704	1.8145	NA	NA	NA	NA	NA	NA	NA
chr17_17589600_17590200	0.456122	0.00486753	0.0710866	0.0906813	-4.40085	-2.43145	0.120725	1.49286	1.3182	NA	NA	NA	NA	NA	NA	NA
chr17_17590200_17590800	0.835775	0.00115921	0.00734527	0.022712	-5.53421	-4.05285	0.108986	1.60482	1.44959	NA	NA	NA	NA	NA	NA	NA
chr17_17590800_17591400	0.273409	0.00212035	0.0584069	0.134095	-5.55848	-2.99893	0.121075	1.71411	1.54792	NA	NA	NA	NA	NA	NA	NA
chr17_17592000_17592600	0.325183	0.00517553	0.0632617	-0.132738	-6.49852	-3.7926	0.133576	2.22131	1.99613	NA	NA	NA	NA	NA	NA	NA
chr17_1761000_1761600	0.990089	0.0013704	0.00119078	-0.00142467	-7.1889	-6.34035	0.114118	2.1193	1.8434	NA	NA	NA	NA	NA	NA	NA
chr17_17613000_17613600	0.474709	0.0277503	0.00596438	0.0852608	-4.34475	-4.95158	0.118365	1.91606	1.72326	NA	NA	NA	NA	NA	NA	NA
chr17_17613600_17614200	0.27915	0.0138421	0.00225736	0.121902	-4.76078	-5.40426	0.111406	1.86552	1.67778	NA	NA	NA	NA	NA	NA	NA
chr17_1761600_1762200	0.566406	0.0781999	0.00308026	-0.077598	-4.47412	-6.8113	0.134435	2.4878	2.18863	NA	NA	NA	NA	NA	NA	NA
chr17_1762200_1762800	0.606811	0.0101268	0.829152	-0.0650623	-3.84194	0.274696	0.12562	1.43685	1.26628	0.00750415	0.318302	-4.11663	1.9152	-2.14945	0.0440182	0.00773135
chr17_17625600_17626200	0.00137429	0.00159327	0.0134792	-0.412952	-7.38673	-4.92806	0.121773	2.21097	1.92316	NA	NA	NA	NA	NA	NA	NA
chr17_1762800_1763400	0.818205	0.0132486	0.0627475	0.0252471	-2.74873	1.83091	0.109257	1.06985	0.961702	0.00864732	0.0213575	-4.57964	1.43855	-3.1835	0.00466868	0.00173001
chr17_1763400_1764000	0.773011	0.0122396	0.148856	0.0385726	-4.48197	-2.28261	0.133	1.72359	1.55661	NA	NA	NA	NA	NA	NA	NA
chr17_17676000_17676600	0.848994	0.00395652	0.000125968	-0.0190935	-6.11166	-7.41028	0.0997571	2.02179	1.78112	NA	NA	NA	NA	NA	NA	NA
chr17_17678400_17679000	0.164376	0.117535	0.000250011	0.163447	-3.2304	-7.15525	0.115806	2.02797	1.81298	NA	NA	NA	NA	NA	NA	NA
chr17_17679000_17679600	0.627559	0.0978043	0.000987969	0.057884	-3.55356	-6.47251	0.118565	2.1059	1.84827	NA	NA	NA	NA	NA	NA	NA
chr17_17686200_17686800	0.168697	0.00195627	0.0373601	-0.16882	-7.11418	-4.05328	0.120862	2.17519	1.89467	NA	NA	NA	NA	NA	NA	NA
chr17_1769400_1770000	0.468135	0.00429289	0.125374	-0.0949847	-6.75432	-3.10329	0.129913	2.25633	1.99065	NA	NA	NA	NA	NA	NA	NA
chr17_17694000_17694600	0.0821237	0.0387261	0.0127958	-0.241354	-5.22485	-5.54162	0.136013	2.46048	2.14546	NA	NA	NA	NA	NA	NA	NA
chr17_17694600_17695200	0.923464	0.00534357	0.33498	0.0127713	-5.08072	-1.53266	0.13226	1.74365	1.57421	NA	NA	NA	NA	NA	NA	NA
chr17_17695200_17695800	0.79978	0.00768119	0.120221	-0.0329636	-4.57565	-2.35085	0.12927	1.64647	1.48687	NA	NA	NA	NA	NA	NA	NA
chr17_177000_177600	0.460741	0.000239778	0.000388294	0.0762875	-7.54553	-6.30953	0.102618	1.90551	1.65745	NA	NA	NA	NA	NA	NA	NA
chr17_1770000_1770600	0.366173	0.000575235	0.000733097	-0.0927526	-6.88214	-5.85726	0.1017	1.87019	1.62673	NA	NA	NA	NA	NA	NA	NA
chr17_17703600_17704200	0.041532	0.028311	0.00888643	-0.251286	-4.10555	-4.45705	0.120087	1.81737	1.63629	NA	NA	NA	NA	NA	NA	NA
chr17_17704200_17704800	0.138751	0.0234792	0.00727674	-0.176621	-4.87001	-5.12385	0.11738	2.0832	1.83035	NA	NA	NA	NA	NA	NA	NA
chr17_17705400_17706000	0.899832	0.0055664	0.0162878	0.0151369	-6.17026	-4.60495	0.119641	2.12853	1.85147	NA	NA	NA	NA	NA	NA	NA
chr17_17706000_17706600	0.481414	0.0249873	0.000393674	0.0754077	-4.03006	-5.97062	0.106301	1.74329	1.57024	NA	NA	NA	NA	NA	NA	NA
chr17_17706600_17707200	0.426038	0.0395124	2.90023e-05	0.0790096	-3.87458	-7.57766	0.0984422	1.83227	1.6455	NA	NA	NA	NA	NA	NA	NA
chr17_17707200_17707800	0.0687732	0.00828704	0.000129351	0.202638	-5.62997	-7.39307	0.108924	2.04697	1.78048	NA	NA	NA	NA	NA	NA	NA
chr17_17707800_17708400	0.343981	0.00320622	2.1478e-05	0.0957594	-5.95827	-7.85289	0.100223	1.9233	1.6729	NA	NA	NA	NA	NA	NA	NA
chr17_17709000_17709600	0.822011	0.0817627	6.91586e-05	-0.0237561	-3.15923	-6.95277	0.105043	1.7782	1.60056	NA	NA	NA	NA	NA	NA	NA
chr17_17709600_17710200	0.672846	0.0800311	3.39007e-07	-0.0368844	-3.11905	-9.23112	0.0868349	1.74528	1.56853	NA	NA	NA	NA	NA	NA	NA
chr17_17710200_17710800	0.604332	0.00148799	0.00158074	-0.0534172	-5.69921	-5.10857	0.102427	1.69407	1.52785	NA	NA	NA	NA	NA	NA	NA
chr17_17710800_17711400	0.745243	0.00353717	0.253092	-0.042237	-4.81744	-1.62722	0.129269	1.57278	1.40724	NA	NA	NA	NA	NA	NA	NA
chr17_17716800_17717400	0.190373	0.979513	0.00308374	0.17789	0.0440856	-4.80072	0.133988	1.70808	1.54278	0.34069	0.00580114	4.8448	2.30168	2.1049	0.0481429	0.00823165
chr17_17717400_17718000	0.598057	0.981243	0.00128447	0.0677202	-0.0378482	-4.93993	0.127627	1.60177	1.44697	NA	NA	NA	NA	NA	NA	NA
chr17_17722200_17722800	0.366645	0.191479	0.00568094	0.12228	-2.59127	-5.09708	0.13421	1.95671	1.76287	NA	NA	NA	NA	NA	NA	NA
chr17_17722800_17723400	0.759014	0.184074	0.00526785	0.0401544	-2.54432	-4.96718	0.130171	1.88874	1.70163	NA	NA	NA	NA	NA	NA	NA
chr17_17725200_17725800	0.327428	0.0615162	0.00109243	0.116059	-3.58854	-5.85379	0.117341	1.87574	1.68776	NA	NA	NA	NA	NA	NA	NA
chr17_17725800_17726400	0.411008	0.104767	4.76223e-05	-0.0856408	-3.08759	-7.43695	0.10329	1.86851	1.6687	NA	NA	NA	NA	NA	NA	NA
chr17_17726400_17727000	0.233849	0.455215	0.00550577	-0.164908	-1.71919	-5.86778	0.13683	2.28415	2.02138	NA	NA	NA	NA	NA	NA	NA
chr17_17730000_17730600	0.0108678	0.149865	0.00172663	0.339497	-3.30689	-6.5162	0.128276	2.26083	1.96657	NA	NA	NA	NA	NA	NA	NA
chr17_17731200_17731800	0.806241	0.0192464	0.000811758	-0.0263239	-4.36014	-5.77836	0.10675	1.80196	1.61992	NA	NA	NA	NA	NA	NA	NA
chr17_17731800_17732400	0.804293	0.00967442	0.0232652	-0.0301116	-5.02951	-3.93968	0.120869	1.86872	1.6825	NA	NA	NA	NA	NA	NA	NA
chr17_17732400_17733000	0.216669	0.00474465	0.174437	-0.164684	-6.81075	-2.78983	0.131602	2.30308	2.02476	NA	NA	NA	NA	NA	NA	NA
chr17_17734200_17734800	0.641159	7.60968e-05	0.216093	0.0503621	-7.2323	-1.88913	0.107393	1.67612	1.50772	NA	NA	NA	NA	NA	NA	NA
chr17_17734800_17735400	0.311005	5.6006e-06	0.915933	0.107954	-7.09307	-0.133573	0.105468	1.39436	1.25897	NA	NA	NA	NA	NA	NA	NA
chr17_17740800_17741400	0.331341	0.00321532	3.42898e-05	0.0890946	-5.92057	-7.77397	0.0908171	1.91175	1.70663	NA	NA	NA	NA	NA	NA	NA
chr17_17741400_17742000	0.38336	0.00669429	0.000101004	0.0854308	-5.31433	-7.13051	0.0971326	1.87748	1.68633	NA	NA	NA	NA	NA	NA	NA
chr17_17746800_17747400	0.394991	0.215143	0.019915	0.120397	-2.74822	-4.73338	0.140314	2.18875	1.96756	NA	NA	NA	NA	NA	NA	NA
chr17_17747400_17748000	0.351539	0.305406	0.00245187	0.119323	-1.93503	-5.3717	0.126876	1.86848	1.68271	NA	NA	NA	NA	NA	NA	NA
chr17_17752200_17752800	0.113471	4.91059e-05	0.0844434	-0.173629	-7.9523	-2.8306	0.107759	1.78804	1.60758	NA	NA	NA	NA	NA	NA	NA
chr17_17752800_17753400	0.440278	0.00074911	0.0582048	-0.0897279	-6.02061	-2.93099	0.115334	1.6754	1.5116	NA	NA	NA	NA	NA	NA	NA
chr17_17757600_17758200	0.854484	0.416003	9.70136e-06	0.0195441	-1.21431	-6.56805	0.106012	1.48042	1.33294	NA	NA	NA	NA	NA	NA	NA
chr17_17758200_17758800	0.329085	0.122848	0.000903442	0.120591	-2.98421	-6.04598	0.122344	1.90114	1.71194	NA	NA	NA	NA	NA	NA	NA
chr17_177600_178200	0.982502	0.000288629	0.000462246	0.00226819	-7.35556	-6.15116	0.102896	1.88543	1.63999	NA	NA	NA	NA	NA	NA	NA
chr17_17763000_17763600	0.146563	0.0797847	5.15853e-05	-0.156719	-3.39668	-7.52102	0.106257	1.89903	1.69673	NA	NA	NA	NA	NA	NA	NA
chr17_17770800_17771400	0.420175	0.407628	0.000745374	-0.0949402	-1.22157	-4.73815	0.116795	1.46266	1.31792	NA	NA	NA	NA	NA	NA	NA
chr17_17771400_17772000	0.758533	0.138387	0.000403906	-0.0362691	-2.86049	-6.48462	0.117334	1.89927	1.70912	NA	NA	NA	NA	NA	NA	NA
chr17_17780400_17781000	0.177498	0.00199697	0.0158219	0.161203	-6.36831	-4.38488	0.117843	1.95138	1.75478	NA	NA	NA	NA	NA	NA	NA
chr17_17781000_17781600	0.566769	9.75432e-05	0.145639	0.064828	-7.50563	-2.35486	0.112417	1.77057	1.59289	NA	NA	NA	NA	NA	NA	NA
chr17_17784000_17784600	0.716019	0.0579186	8.46111e-05	0.0394841	-3.42505	-6.80361	0.107918	1.76431	1.58867	NA	NA	NA	NA	NA	NA	NA
chr17_17784600_17785200	0.489596	0.105545	4.73484e-05	-0.0757759	-2.77563	-6.77104	0.108852	1.68359	1.5187	NA	NA	NA	NA	NA	NA	NA
chr17_17790600_17791200	0.228422	0.00181387	0.0532756	0.149347	-7.16629	-3.80402	0.122465	2.17385	1.92128	NA	NA	NA	NA	NA	NA	NA
chr17_17791200_17791800	0.166238	0.000672023	0.00754727	0.150686	-6.88152	-4.7454	0.107245	1.89617	1.7035	NA	NA	NA	NA	NA	NA	NA
chr17_17793000_17793600	0.544546	0.0498428	0.00350678	-0.085827	-5.09896	-6.76411	0.140664	2.53626	2.20611	NA	NA	NA	NA	NA	NA	NA
chr17_17794200_17794800	0.784792	0.000164194	0.245249	-0.0332791	-6.62786	-1.72585	0.121207	1.62513	1.46767	NA	NA	NA	NA	NA	NA	NA
chr17_17794800_17795400	0.9839	0.0157835	0.029404	0.0025025	-3.9369	-3.16804	0.12339	1.57489	1.41246	NA	NA	NA	NA	NA	NA	NA
chr17_17795400_17796000	0.351329	0.0368602	0.00206324	0.110136	-3.48484	-4.76952	0.117057	1.62447	1.46654	NA	NA	NA	NA	NA	NA	NA
chr17_1779600_1780200	0.0531574	0.000438304	0.00301834	0.209773	-7.35254	-5.29457	0.105894	1.95138	1.69735	NA	NA	NA	NA	NA	NA	NA
chr17_17796000_17796600	0.97203	0.0176477	0.00323387	0.00419941	-4.22233	-4.80819	0.119167	1.71997	1.55359	NA	NA	NA	NA	NA	NA	NA
chr17_17796600_17797200	0.341186	0.456902	0.000798424	-0.110598	-1.04944	-4.40204	0.115079	1.39957	1.23219	NA	NA	NA	NA	NA	NA	NA
chr17_17797200_17797800	0.438952	0.00878372	0.00785238	-0.0879497	-4.0004	-3.59838	0.112719	1.46626	1.2987	NA	NA	NA	NA	NA	NA	NA
chr17_17797800_17798400	0.908702	0.212402	0.00136216	0.0140882	-2.0411	-4.88378	0.122226	1.61573	1.43888	NA	NA	NA	NA	NA	NA	NA
chr17_17798400_17799000	0.454717	0.342396	1.80782e-05	0.0786302	1.2583	-5.49032	0.104354	1.3126	1.15706	0.105723	0.00178838	6.74862	1.74978	3.85685	0.00098303	0.000600533
chr17_17799000_17799600	0.95177	0.484742	1.2399e-06	0.00613776	-1.00551	-7.10946	0.100964	1.42833	1.28822	NA	NA	NA	NA	NA	NA	NA
chr17_17799600_17800200	0.0830105	0.0658579	0.000588647	0.201501	-3.46716	-6.09016	0.113893	1.84329	1.65835	NA	NA	NA	NA	NA	NA	NA
chr17_17800800_17801400	0.997449	0.00686796	0.000226749	-0.000325642	-5.3767	-6.78259	0.101324	1.90595	1.70527	NA	NA	NA	NA	NA	NA	NA
chr17_17801400_17802000	0.317771	0.000691453	0.0612171	-0.114242	-6.47425	-3.08259	0.113199	1.78855	1.60936	NA	NA	NA	NA	NA	NA	NA
chr17_17805600_17806200	0.220177	0.127552	0.00513161	0.166349	-3.35025	-5.69074	0.133965	2.16173	1.94312	NA	NA	NA	NA	NA	NA	NA
chr17_17806200_17806800	0.0535188	0.237618	0.00158729	0.249253	-2.63585	-6.45023	0.126022	2.20499	1.92992	NA	NA	NA	NA	NA	NA	NA
chr17_17810400_17811000	0.752622	0.00531865	0.0016587	0.0342175	-5.36454	-5.50564	0.107963	1.83998	1.65473	NA	NA	NA	NA	NA	NA	NA
chr17_17811000_17811600	0.19297	0.034594	0.000264206	0.142788	-3.50004	-5.71438	0.10819	1.61076	1.45432	NA	NA	NA	NA	NA	NA	NA
chr17_17811600_17812200	0.865539	0.00484699	5.31425e-05	-0.0159712	-4.5377	-6.14744	0.0938332	1.53848	1.38966	NA	NA	NA	NA	NA	NA	NA
chr17_17812200_17812800	0.891997	0.00644248	1.03599e-05	0.0124353	-5.3793	-8.20746	0.0911167	1.89091	1.67215	NA	NA	NA	NA	NA	NA	NA
chr17_17813400_17814000	0.888599	0.128529	0.00923303	0.0189476	-2.73227	-4.32624	0.134571	1.76762	1.59682	NA	NA	NA	NA	NA	NA	NA
chr17_17814000_17814600	0.858361	0.11084	0.00256908	0.0210785	-2.39897	-4.15777	0.1175	1.47771	1.30913	NA	NA	NA	NA	NA	NA	NA
chr17_17814600_17815200	0.376324	0.00173324	0.330832	0.0972764	-3.95222	1.0446	0.108967	1.19324	1.06367	0.00329634	0.111438	-4.99682	1.5985	-3.12594	0.00532213	0.00188616
chr17_17815200_17815800	0.718788	0.00347096	0.657438	-0.0431902	-4.07125	0.526421	0.119264	1.32625	1.17994	0.00448561	0.249212	-4.59767	1.77516	-2.58999	0.0175014	0.00409164
chr17_17815800_17816400	0.378929	0.104248	0.345895	-0.107294	-2.2471	-1.14529	0.120852	1.35778	1.20349	NA	NA	NA	NA	NA	NA	NA
chr17_17816400_17817000	0.524594	0.0117907	0.0128228	0.0738639	-4.51721	-4.01929	0.115265	1.72745	1.55658	NA	NA	NA	NA	NA	NA	NA
chr17_17817000_17817600	0.518745	0.0258609	0.0253293	-0.0824683	-4.21391	-3.81524	0.12689	1.83427	1.65445	NA	NA	NA	NA	NA	NA	NA
chr17_17817600_17818200	0.248475	0.0085185	0.00508421	-0.132368	-5.00421	-4.82081	0.113348	1.82638	1.64418	NA	NA	NA	NA	NA	NA	NA
chr17_17818200_17818800	0.188423	0.0173661	0.000517434	-0.140774	-3.81659	-5.20213	0.105557	1.55059	1.40057	NA	NA	NA	NA	NA	NA	NA
chr17_17818800_17819400	0.960563	0.17925	0.000207589	0.00519926	-1.91017	-4.94883	0.104617	1.40213	1.23562	NA	NA	NA	NA	NA	NA	NA
chr17_17819400_17820000	0.356163	0.734627	0.0898828	0.0922635	0.342354	-1.56934	0.0990593	1.00429	0.907217	0.255709	0.0287205	1.91169	1.35338	1.41253	0.173168	0.0219007
chr17_17820000_17820600	0.367695	0.0124455	0.0327211	0.103809	-3.93559	-2.93276	0.114189	1.51728	1.33487	NA	NA	NA	NA	NA	NA	NA
chr17_17821800_17822400	0.814496	0.433971	0.00409202	-0.0312658	-1.68713	-5.73499	0.132548	2.13879	1.90482	NA	NA	NA	NA	NA	NA	NA
chr17_17823600_17824200	0.639575	8.20156e-05	0.000218901	-0.0608032	-5.35931	4.4457	0.129043	1.24865	1.11463	0.00145528	0.00287046	-9.80501	1.67378	-5.85802	9.90422e-06	1.35148e-05
chr17_17824200_17824800	0.689035	8.54403e-06	0.000459499	-0.0467555	-5.85365	3.93843	0.116158	1.1791	1.0495	0.00122111	0.00353252	-9.79207	1.57853	-6.20331	4.64808e-06	3.37317e-06
chr17_17825400_17826000	0.0411747	0.879237	0.0256138	0.291648	-0.258336	-3.51633	0.13912	1.69154	1.52794	NA	NA	NA	NA	NA	NA	NA
chr17_17826600_17827200	0.0593096	0.0199352	0.0315145	-0.246803	-5.29344	-4.32871	0.127862	2.20075	1.95583	NA	NA	NA	NA	NA	NA	NA
chr17_1783200_1783800	0.0276177	0.00324778	0.00977702	0.254122	-5.86553	-4.57779	0.111969	1.89616	1.70344	NA	NA	NA	NA	NA	NA	NA
chr17_17835600_17836200	0.827187	0.0287029	0.0165008	-0.0273074	-4.39002	-4.35175	0.124426	1.94834	1.75335	NA	NA	NA	NA	NA	NA	NA
chr17_17837400_17838000	0.566705	0.0421614	0.182399	-0.0761842	-3.31046	-1.93144	0.132088	1.58711	1.4282	NA	NA	NA	NA	NA	NA	NA
chr17_17838000_17838600	0.0168003	0.00443959	0.0113141	-0.281526	-6.14928	-4.7668	0.11376	2.06258	1.81178	NA	NA	NA	NA	NA	NA	NA
chr17_17838600_17839200	0.0252903	0.0280114	0.0564353	-0.316772	-5.45747	-4.1317	0.137327	2.411	2.1152	NA	NA	NA	NA	NA	NA	NA
chr17_17839200_17839800	0.524239	0.000564752	0.230876	0.0762524	-6.81179	-2.0164	0.118891	1.84807	1.66231	NA	NA	NA	NA	NA	NA	NA
chr17_17839800_17840400	0.325333	0.000218397	0.82384	0.133223	-6.80438	0.344843	0.134106	1.7057	1.54092	0.00172147	0.316027	-7.14923	2.29866	-3.11017	0.00551609	0.00192958
chr17_17840400_17841000	0.540577	4.5122e-06	0.907134	0.07175	-7.49998	0.153534	0.116438	1.45649	1.30944	0.00121512	0.347578	-7.65351	1.95857	-3.90771	0.000872902	0.000563476
chr17_17841000_17841600	0.801119	0.000106226	0.367419	0.0260624	-4.8556	0.928023	0.10291	1.15254	1.02022	0.00151846	0.125989	-5.78362	1.53922	-3.75749	0.00123952	0.000703055
chr17_17841600_17842200	0.912671	0.00823063	0.52516	0.0148153	-4.2668	-0.884878	0.134402	1.54988	1.38276	NA	NA	NA	NA	NA	NA	NA
chr17_17843400_17844000	0.683408	0.233856	0.000173031	0.0473182	-2.40405	-7.25251	0.115346	1.99477	1.78544	NA	NA	NA	NA	NA	NA	NA
chr17_17844000_17844600	0.154852	0.220856	0.000201411	0.168355	-2.46788	-7.1767	0.116538	1.99041	1.78765	NA	NA	NA	NA	NA	NA	NA
chr17_17850000_17850600	0.0314399	0.0181796	0.0241769	0.276413	-4.75596	-4.07348	0.124834	1.94689	1.75163	NA	NA	NA	NA	NA	NA	NA
chr17_17850600_17851200	0.712482	0.000828248	0.024058	0.0411858	-5.8016	-3.42475	0.11112	1.62947	1.47136	NA	NA	NA	NA	NA	NA	NA
chr17_17860200_17860800	0.212141	0.00273144	0.000414419	-0.123574	-5.23154	-5.66953	0.0977638	1.65844	1.49755	NA	NA	NA	NA	NA	NA	NA
chr17_17860800_17861400	0.353027	0.00294984	0.000216713	-0.0890017	-5.035	-5.80408	0.0949312	1.60995	1.45406	NA	NA	NA	NA	NA	NA	NA
chr17_17861400_17862000	0.131398	0.163408	0.000516433	-0.179933	-2.99363	-6.89048	0.117299	2.11609	1.85481	NA	NA	NA	NA	NA	NA	NA
chr17_17866200_17866800	0.163511	0.211433	0.000345514	-0.159706	-2.46164	-6.65442	0.112918	1.94444	1.73108	NA	NA	NA	NA	NA	NA	NA
chr17_17868000_17868600	0.446816	0.083258	0.000838013	0.0916318	-3.55852	-6.43593	0.119493	2.01302	1.8096	NA	NA	NA	NA	NA	NA	NA
chr17_17868600_17869200	0.297491	0.0576262	0.0004475	0.122189	-3.93211	-6.84007	0.11605	2.02305	1.81859	NA	NA	NA	NA	NA	NA	NA
chr17_17880000_17880600	0.189823	0.0829233	0.0233721	0.171819	-3.38833	-4.03288	0.129252	1.9146	1.72371	NA	NA	NA	NA	NA	NA	NA
chr17_17881800_17882400	0.328706	0.00396028	0.0840489	0.126773	-6.91669	-3.53871	0.128515	2.28836	2.00711	NA	NA	NA	NA	NA	NA	NA
chr17_17891400_17892000	0.885156	0.000119938	0.000455607	-0.0129823	-7.3907	-5.97296	0.0894207	1.76998	1.5905	NA	NA	NA	NA	NA	NA	NA
chr17_17901000_17901600	0.599784	0.151284	0.000189392	0.058469	-2.88928	-7.03949	0.110715	1.98235	1.74511	NA	NA	NA	NA	NA	NA	NA
chr17_179400_180000	0.338142	0.258413	0.0187623	0.146268	-2.45048	-4.6966	0.151229	2.14337	1.93273	NA	NA	NA	NA	NA	NA	NA
chr17_1796400_1797000	0.613222	0.000575941	0.236759	-0.0605934	-6.8597	-2.00742	0.119115	1.86429	1.67617	NA	NA	NA	NA	NA	NA	NA
chr17_1797000_1797600	0.628048	0.000530576	0.237531	-0.0574819	-6.83031	-1.98114	0.11791	1.84296	1.65699	NA	NA	NA	NA	NA	NA	NA
chr17_17971200_17971800	0.0055922	0.215875	0.017139	0.393835	-2.15436	-3.82899	0.135939	1.71856	1.55228	NA	NA	NA	NA	NA	NA	NA
chr17_17971800_17972400	0.549637	0.0419292	0.00128931	-0.0675828	-3.04229	-4.42853	0.112185	1.45683	1.29765	NA	NA	NA	NA	NA	NA	NA
chr17_17972400_17973000	0.501446	0.0114576	0.000300522	-0.0670038	-3.97092	-5.19163	0.0989467	1.51209	1.33514	NA	NA	NA	NA	NA	NA	NA
chr17_17973000_17973600	0.58385	0.00420292	0.000242357	-0.055032	-5.16139	-6.14006	0.0998076	1.71981	1.5519	NA	NA	NA	NA	NA	NA	NA
chr17_17979600_17980200	0.536533	0.0341155	8.16233e-05	-0.0648012	-4.13715	-7.3067	0.104115	1.89867	1.70178	NA	NA	NA	NA	NA	NA	NA
chr17_17980200_17980800	0.944468	0.188181	0.00403843	-0.00901369	-2.77824	-5.64152	0.128749	2.08206	1.87083	NA	NA	NA	NA	NA	NA	NA
chr17_17993400_17994000	0.65337	0.0324722	0.00883537	0.0575823	-4.94697	-5.45941	0.127445	2.24828	2.00267	NA	NA	NA	NA	NA	NA	NA
chr17_17994000_17994600	0.622689	0.0216753	0.000178776	0.0522953	-4.34715	-6.68112	0.105617	1.83355	1.64891	NA	NA	NA	NA	NA	NA	NA
chr17_17994600_17995200	0.820908	0.0310119	0.00142174	0.0261276	-4.35458	-5.95545	0.114805	1.96139	1.76214	NA	NA	NA	NA	NA	NA	NA
chr17_180000_180600	0.649776	0.237583	0.0185309	0.0683674	-2.53165	-4.6504	0.14965	2.11766	1.90975	NA	NA	NA	NA	NA	NA	NA
chr17_18004800_18005400	0.138517	0.00215747	0.0704137	0.177814	-5.92017	-3.04335	0.118102	1.82904	1.64587	NA	NA	NA	NA	NA	NA	NA
chr17_18006600_18007200	0.195019	0.0344894	0.000241852	-0.138209	-4.11417	-6.63384	0.105212	1.89224	1.67643	NA	NA	NA	NA	NA	NA	NA
chr17_18016800_18017400	0.319665	0.0350297	0.00953781	0.122248	-4.39614	-4.91286	0.121611	2.02824	1.82169	NA	NA	NA	NA	NA	NA	NA
chr17_18017400_18018000	0.0508558	0.0498477	0.072819	0.258731	-3.89462	-3.19464	0.129285	1.93725	1.74289	NA	NA	NA	NA	NA	NA	NA
chr17_18025200_18025800	0.67094	0.00262711	0.0693065	-0.052481	-6.91391	-3.54923	0.122792	2.18232	1.91161	NA	NA	NA	NA	NA	NA	NA
chr17_18025800_18026400	0.604702	0.0141807	2.30677e-05	-0.0494421	-4.44637	-7.35181	0.0949026	1.74887	1.57324	NA	NA	NA	NA	NA	NA	NA
chr17_18026400_18027000	0.611817	0.0126241	2.09852e-05	-0.0482021	-4.58552	-7.4922	0.0943814	1.77167	1.59373	NA	NA	NA	NA	NA	NA	NA
chr17_18038400_18039000	0.548607	0.034109	0.0545764	0.0792649	-3.5885	-2.90793	0.131236	1.64682	1.47698	NA	NA	NA	NA	NA	NA	NA
chr17_18064800_18065400	0.850849	0.0354236	0.000633211	0.0163811	-2.94228	-4.38635	0.0866637	1.36053	1.2022	NA	NA	NA	NA	NA	NA	NA
chr17_18065400_18066000	0.806203	0.194079	0.00102773	0.0178847	-1.26194	-3.01969	0.0725123	0.958592	0.865544	NA	NA	NA	NA	NA	NA	NA
chr17_18066000_18066600	0.896118	0.197424	2.86362e-06	0.0120205	-1.79773	-6.40436	0.0915925	1.37602	1.21294	NA	NA	NA	NA	NA	NA	NA
chr17_18087600_18088200	0.202998	0.0140933	1.03562e-05	0.121847	-4.66364	-8.09013	0.0944467	1.83256	1.64821	NA	NA	NA	NA	NA	NA	NA
chr17_18088200_18088800	0.217587	0.00339737	1.98905e-05	0.116569	-6.14919	-8.38732	0.0933412	1.9982	1.77816	NA	NA	NA	NA	NA	NA	NA
chr17_18101400_18102000	0.735797	0.0166942	0.00575069	0.0404319	-5.25639	-5.46338	0.119153	2.12184	1.8925	NA	NA	NA	NA	NA	NA	NA
chr17_18102000_18102600	0.807859	0.0278933	0.00154624	0.0295203	-4.98326	-6.41212	0.120741	2.19976	1.91341	NA	NA	NA	NA	NA	NA	NA
chr17_18103800_18104400	0.677098	0.0324025	0.000515485	-0.0449755	-3.37734	-5.06916	0.107365	1.53427	1.36432	NA	NA	NA	NA	NA	NA	NA
chr17_18104400_18105000	0.26822	0.0411091	0.014304	-0.123805	-3.03849	-3.23658	0.110565	1.44891	1.27475	NA	NA	NA	NA	NA	NA	NA
chr17_18107400_18108000	0.643487	0.0340089	0.000739246	-0.0525365	-4.19601	-6.22363	0.112818	1.92449	1.7298	NA	NA	NA	NA	NA	NA	NA
chr17_18108600_18109200	0.39606	0.0349957	0.00097627	-0.0972955	-4.18425	-6.08294	0.113649	1.9301	1.73506	NA	NA	NA	NA	NA	NA	NA
chr17_18109800_18110400	0.522428	0.0409375	0.000431981	-0.07164	-4.30613	-6.79267	0.111211	2.05157	1.80055	NA	NA	NA	NA	NA	NA	NA
chr17_18114600_18115200	0.061284	0.00665891	0.0173977	-0.24602	-6.17882	-4.66915	0.128476	2.18138	1.89753	NA	NA	NA	NA	NA	NA	NA
chr17_18118200_18118800	0.880236	0.0459683	0.0149691	0.0186097	-4.11563	-4.55347	0.122878	2.01047	1.80626	NA	NA	NA	NA	NA	NA	NA
chr17_18118800_18119400	0.492189	0.099357	0.0248137	0.0813782	-2.4164	-2.9319	0.117605	1.4388	1.26666	NA	NA	NA	NA	NA	NA	NA
chr17_18119400_18120000	0.134385	0.0140733	0.00623769	-0.154925	-3.52216	-3.47996	0.101796	1.38372	1.21813	NA	NA	NA	NA	NA	NA	NA
chr17_18120000_18120600	0.00142684	0.00791445	0.000273529	-0.347188	-5.22899	-6.64951	0.102766	1.88923	1.69705	NA	NA	NA	NA	NA	NA	NA
chr17_18122400_18123000	0.318978	0.0176301	0.0239294	-0.124103	-5.33868	-4.44039	0.123279	2.17436	1.90588	NA	NA	NA	NA	NA	NA	NA
chr17_18123000_18123600	0.214565	0.0113816	0.0867206	-0.163754	-5.5863	-3.33666	0.130251	2.12512	1.90925	NA	NA	NA	NA	NA	NA	NA
chr17_18124200_18124800	0.204492	0.000649786	0.0988734	0.154322	-6.3348	-2.63965	0.120021	1.74025	1.56942	NA	NA	NA	NA	NA	NA	NA
chr17_18124800_18125400	0.163046	0.00104822	0.100605	0.172471	-6.02142	-2.61049	0.121807	1.7292	1.56026	NA	NA	NA	NA	NA	NA	NA
chr17_18126000_18126600	0.188864	0.0839613	0.00164117	-0.15626	-3.33044	-5.65615	0.117289	1.88843	1.69811	NA	NA	NA	NA	NA	NA	NA
chr17_18128400_18129000	0.585787	0.0967911	0.00308132	-0.0660264	-3.11144	-5.14928	0.120369	1.83816	1.65465	NA	NA	NA	NA	NA	NA	NA
chr17_18139800_18140400	0.723849	0.0124608	4.15367e-05	-0.0350874	-5.05086	-7.77179	0.0987458	1.94761	1.72791	NA	NA	NA	NA	NA	NA	NA
chr17_18147600_18148200	0.731228	0.00249692	0.00311742	0.0375569	-6.23449	-5.46644	0.108723	1.95688	1.75889	NA	NA	NA	NA	NA	NA	NA
chr17_18148200_18148800	0.745279	0.00570869	0.0602389	0.0439397	-5.98172	-3.58627	0.1345	2.07012	1.86497	NA	NA	NA	NA	NA	NA	NA
chr17_18149400_18150000	0.602482	0.0121197	0.0999419	0.0703087	-6.07334	-3.45054	0.134128	2.33212	2.05821	NA	NA	NA	NA	NA	NA	NA
chr17_18150000_18150600	0.654117	0.0160484	0.0054819	0.0531544	-4.18978	-4.40903	0.117918	1.68053	1.51802	NA	NA	NA	NA	NA	NA	NA
chr17_18150600_18151200	0.601918	0.00684625	0.000160569	0.0525795	-4.66861	-6.09897	0.10015	1.65425	1.49291	NA	NA	NA	NA	NA	NA	NA
chr17_18151200_18151800	0.578639	0.0162358	0.000461259	0.0599916	-4.871	-6.59977	0.107308	1.95743	1.75927	NA	NA	NA	NA	NA	NA	NA
chr17_18152400_18153000	0.903376	0.0168821	8.66285e-05	0.0128091	-5.07439	-7.64353	0.104975	2.0521	1.78779	NA	NA	NA	NA	NA	NA	NA
chr17_18156000_18156600	0.141672	0.045808	0.000221389	0.162633	-3.69408	-6.46519	0.108901	1.80316	1.62241	NA	NA	NA	NA	NA	NA	NA
chr17_18159000_18159600	0.537624	0.0725516	0.000629657	-0.0488057	-2.03077	-3.61552	0.078627	1.10685	0.99043	NA	NA	NA	NA	NA	NA	NA
chr17_18159600_18160200	0.674601	0.0928553	0.000378012	-0.0320606	-1.83332	-3.66248	0.0759113	1.06988	0.959929	NA	NA	NA	NA	NA	NA	NA
chr17_18175200_18175800	0.512493	0.393417	0.000168542	0.0754357	-1.67226	-7.08736	0.114347	1.94237	1.74127	NA	NA	NA	NA	NA	NA	NA
chr17_18175800_18176400	0.159932	0.263724	0.000951854	0.172642	-2.41264	-6.56405	0.121007	2.13422	1.8678	NA	NA	NA	NA	NA	NA	NA
chr17_18181800_18182400	0.733683	0.0171954	0.0200208	0.046885	-6.15909	-5.27566	0.137029	2.49824	2.19496	NA	NA	NA	NA	NA	NA	NA
chr17_18183600_18184200	0.02251	0.0271075	0.700237	0.313108	-3.37965	-0.506588	0.13294	1.48395	1.3082	NA	NA	NA	NA	NA	NA	NA
chr17_18184200_18184800	0.306625	0.207081	0.11991	-0.131732	-1.87179	-2.04208	0.127526	1.46423	1.29047	NA	NA	NA	NA	NA	NA	NA
chr17_18184800_18185400	0.718582	0.0101822	0.000608736	-0.0394583	-4.48773	-5.55317	0.108876	1.67969	1.51665	NA	NA	NA	NA	NA	NA	NA
chr17_18186000_18186600	0.355821	0.000143306	0.240592	-0.103744	-5.15311	1.31634	0.111305	1.25057	1.10827	0.00160904	0.0771118	-6.46945	1.67098	-3.87164	0.000949645	0.000587191
chr17_18186600_18187200	0.532233	0.000327311	0.193453	-0.0720803	-4.86664	1.47306	0.114594	1.26035	1.11737	0.00190898	0.0602514	-6.3397	1.68434	-3.7639	0.00122114	0.000697092
chr17_18206400_18207000	0.162866	0.104873	0.00161171	-0.174425	-3.59674	-6.32003	0.123133	2.17731	1.89391	NA	NA	NA	NA	NA	NA	NA
chr17_18225600_18226200	0.0071627	0.0156616	0.168108	-0.353195	-4.10899	-2.07437	0.125903	1.6417	1.48299	NA	NA	NA	NA	NA	NA	NA
chr17_18226200_18226800	0.0291935	0.0254774	0.0749682	-0.28251	-3.61417	-2.55914	0.125784	1.56892	1.40696	NA	NA	NA	NA	NA	NA	NA
chr17_18231600_18232200	0.167232	0.113685	0.000100086	-0.153745	-2.55407	-6.0596	0.109684	1.5861	1.43212	NA	NA	NA	NA	NA	NA	NA
chr17_18232200_18232800	0.662539	0.0484664	9.42385e-05	-0.0471994	-3.6213	-6.8466	0.107506	1.78992	1.6111	NA	NA	NA	NA	NA	NA	NA
chr17_18235200_18235800	0.665507	0.0293267	0.00562093	0.0528043	-4.70158	-5.44768	0.121411	2.09513	1.88159	NA	NA	NA	NA	NA	NA	NA
chr17_18235800_18236400	0.376832	0.00734552	0.00231937	-0.0996203	-5.81747	-5.93679	0.111712	2.08075	1.84852	NA	NA	NA	NA	NA	NA	NA
chr17_18237000_18237600	0.547049	0.025197	0.000892011	0.0662555	-4.2129	-5.80326	0.109269	1.82515	1.64125	NA	NA	NA	NA	NA	NA	NA
chr17_18237600_18238200	0.173258	0.0176839	0.00116575	-0.154607	-4.54998	-5.75282	0.111895	1.85407	1.66912	NA	NA	NA	NA	NA	NA	NA
chr17_18238800_18239400	0.622227	0.00481137	0.00371706	0.0554654	-6.03437	-5.46909	0.111871	2.04405	1.79592	NA	NA	NA	NA	NA	NA	NA
chr17_18239400_18240000	0.378403	0.00975818	0.0105711	-0.103947	-4.8129	-4.28497	0.116952	1.79044	1.61252	NA	NA	NA	NA	NA	NA	NA
chr17_182400_183000	0.492243	0.000107376	0.162824	0.0795963	-6.76095	-2.05529	0.115044	1.60607	1.45076	NA	NA	NA	NA	NA	NA	NA
chr17_18240000_18240600	0.161442	0.0208902	0.115369	-0.176976	-3.99586	-2.42178	0.124502	1.67465	1.51112	NA	NA	NA	NA	NA	NA	NA
chr17_18243000_18243600	0.754225	0.21704	0.00751019	-0.0443624	-2.99247	-5.80326	0.140917	2.39329	2.08187	NA	NA	NA	NA	NA	NA	NA
chr17_18243600_18244200	0.346449	0.160595	0.00220835	0.118735	-3.06045	-6.03435	0.124913	2.14858	1.86898	NA	NA	NA	NA	NA	NA	NA
chr17_18245400_18246000	0.323209	0.000362356	0.0894388	-0.11304	-5.89038	-2.39115	0.113286	1.5384	1.38033	NA	NA	NA	NA	NA	NA	NA
chr17_18246000_18246600	0.474465	0.0188449	0.471204	-0.0720204	-2.90755	-0.775901	0.0999278	1.19739	1.06861	NA	NA	NA	NA	NA	NA	NA
chr17_18246600_18247200	0.221326	0.344319	0.886334	-0.139187	-1.06567	0.143991	0.112374	1.11614	1.00216	0.106371	0.339978	-1.20966	1.50002	-0.806429	0.429481	0.0490566
chr17_18247200_18247800	0.380672	0.197664	0.675723	0.116197	-1.75899	0.502666	0.131364	1.34711	1.19456	0.0576263	0.256647	-2.26166	1.80047	-1.25615	0.223537	0.0274202
chr17_18247800_18248400	0.847991	0.00536332	0.0147035	-0.0221928	-4.95067	-3.87268	0.115175	1.69981	1.53188	NA	NA	NA	NA	NA	NA	NA
chr17_18250200_18250800	0.230129	9.83391e-05	0.00348231	-0.116411	-7.63103	-4.96853	0.0958128	1.80121	1.61917	NA	NA	NA	NA	NA	NA	NA
chr17_18250800_18251400	0.199571	0.000137242	6.77417e-05	-0.109864	-7.92303	-7.31485	0.0845025	1.91656	1.68148	NA	NA	NA	NA	NA	NA	NA
chr17_18253200_18253800	0.419155	0.108811	0.00251638	0.104186	-3.27178	-5.7406	0.127887	2.00357	1.80339	NA	NA	NA	NA	NA	NA	NA
chr17_18255600_18256200	0.451507	0.00732957	8.35533e-06	-0.0722573	-5.37341	-8.33033	0.0952133	1.92136	1.67579	NA	NA	NA	NA	NA	NA	NA
chr17_18256200_18256800	0.105409	0.0311921	3.33038e-05	-0.165367	-4.19992	-7.52017	0.100265	1.89386	1.64776	NA	NA	NA	NA	NA	NA	NA
chr17_18257400_18258000	0.218639	0.00414094	0.0360633	0.15047	-6.03479	-3.88674	0.120767	2.00725	1.80377	NA	NA	NA	NA	NA	NA	NA
chr17_18258000_18258600	0.169288	0.00320036	0.0691188	0.172062	-6.02038	-3.2477	0.123357	1.94294	1.74799	NA	NA	NA	NA	NA	NA	NA
chr17_18259800_18260400	0.607078	0.03344	0.00181647	-0.0598767	-3.68048	-5.00806	0.115694	1.6824	1.51939	NA	NA	NA	NA	NA	NA	NA
chr17_18260400_18261000	0.725661	0.429449	0.0392759	0.0405225	-1.06316	-2.50105	0.114828	1.33453	1.18125	NA	NA	NA	NA	NA	NA	NA
chr17_18261000_18261600	0.419583	0.304733	2.44342e-05	0.0854679	-1.41379	-5.59842	0.105008	1.36324	1.20241	NA	NA	NA	NA	NA	NA	NA
chr17_18261600_18262200	0.294952	0.0162954	3.13164e-05	0.105395	-4.29412	-7.11963	0.099569	1.72663	1.55375	NA	NA	NA	NA	NA	NA	NA
chr17_18264000_18264600	0.254229	0.138625	0.00225909	0.14783	-2.84874	-5.49556	0.128156	1.89263	1.70627	NA	NA	NA	NA	NA	NA	NA
chr17_18264600_18265200	0.792709	0.0603858	0.0111997	0.0323536	-2.97228	-3.65204	0.122451	1.54659	1.386	NA	NA	NA	NA	NA	NA	NA
chr17_18265200_18265800	0.64193	0.0307547	0.000951294	0.0526597	-4.32179	-6.13971	0.112553	1.9435	1.74695	NA	NA	NA	NA	NA	NA	NA
chr17_18267000_18267600	0.156944	0.00131261	0.0702445	-0.173463	-4.21637	2.03426	0.120695	1.23768	1.09946	0.00297696	0.0233812	-6.25063	1.65549	-3.77569	0.00118802	0.000683653
chr17_18267600_18268200	0.227754	0.183985	0.00197003	-0.144098	-1.32027	2.88895	0.117988	0.979878	0.883963	0.0535355	0.00520292	-4.20922	1.31968	-3.18958	0.00460439	0.00171927
chr17_18268200_18268800	0.30656	0.426529	6.03787e-05	-0.123333	-0.749706	3.7025	0.119379	0.935097	0.844331	0.136436	0.0021367	-4.4522	1.25988	-3.53383	0.00208515	0.0010069
chr17_18274200_18274800	0.965301	0.106182	0.00193743	-0.00533887	-3.25634	-5.82664	0.122108	1.97887	1.77971	NA	NA	NA	NA	NA	NA	NA
chr17_18276000_18276600	0.981	0.179707	0.000405866	-0.0027933	-2.74198	-6.83071	0.116702	2.01486	1.80107	NA	NA	NA	NA	NA	NA	NA
chr17_18292800_18293400	0.258634	0.00914748	0.0047762	0.135723	-5.97964	-5.72608	0.11877	2.2042	1.93787	NA	NA	NA	NA	NA	NA	NA
chr17_183000_183600	0.162838	0.0036295	0.0232558	0.169359	-6.07098	-4.18396	0.119548	1.98801	1.7867	NA	NA	NA	NA	NA	NA	NA
chr17_1830000_1830600	0.782623	0.28587	0.000853467	0.0345254	-2.30254	-6.7568	0.124459	2.13423	1.90305	NA	NA	NA	NA	NA	NA	NA
chr17_18314400_18315000	0.0169906	0.0214366	0.748421	-0.149277	-1.39901	0.173179	0.0604312	0.588944	0.536968	0.0110632	0.287403	-1.57219	0.796988	-1.97267	0.0625179	0.00992542
chr17_18315000_18315600	0.00254546	0.0060005	0.682068	-0.181387	-1.61587	0.211849	0.0570543	0.562792	0.514116	0.00577336	0.259517	-1.82771	0.762266	-2.39774	0.0263742	0.00538309
chr17_18315600_18316200	0.0600742	0.0409017	0.392466	-0.178719	-2.3356	-0.864758	0.0928774	1.11254	1.0024	NA	NA	NA	NA	NA	NA	NA
chr17_18317400_18318000	0.45154	0.00880804	0.09801	0.0895121	-4.89842	-2.72445	0.117959	1.7961	1.61557	NA	NA	NA	NA	NA	NA	NA
chr17_18318000_18318600	0.777209	0.00731876	0.179943	0.0369223	-5.86008	-2.55937	0.129778	2.09497	1.88171	NA	NA	NA	NA	NA	NA	NA
chr17_18322200_18322800	0.116748	0.0201028	0.002757	-0.183083	-4.11549	-4.87155	0.114683	1.71346	1.54593	NA	NA	NA	NA	NA	NA	NA
chr17_18322800_18323400	0.192308	0.0202984	0.000261834	-0.138675	-4.19571	-6.19326	0.104915	1.74975	1.57505	NA	NA	NA	NA	NA	NA	NA
chr17_18344400_18345000	0.299401	0.00208142	0.000400493	0.106988	-6.30097	-6.40444	0.102019	1.93924	1.68677	NA	NA	NA	NA	NA	NA	NA
chr17_18345000_18345600	0.837882	0.00764044	0.00244022	0.0236923	-5.91639	-5.91024	0.115189	2.12739	1.85044	NA	NA	NA	NA	NA	NA	NA
chr17_18363000_18363600	0.0684294	0.0785518	0.176079	-0.270503	-3.56214	-2.45425	0.145217	1.98311	1.78813	NA	NA	NA	NA	NA	NA	NA
chr17_18375600_18376200	0.385892	0.0264211	0.00245824	0.0948752	-4.03622	-5.05988	0.108451	1.76385	1.58548	NA	NA	NA	NA	NA	NA	NA
chr17_18376200_18376800	0.994046	0.00516347	0.00175182	-0.000764275	-4.72276	-4.80606	0.101894	1.61385	1.45263	NA	NA	NA	NA	NA	NA	NA
chr17_18376800_18377400	0.957143	0.000547304	0.000900561	0.00533353	-7.0507	-5.9989	0.0987478	1.90761	1.6981	NA	NA	NA	NA	NA	NA	NA
chr17_18377400_18378000	0.180029	0.0444169	0.00245296	0.160603	-3.20699	-4.47774	0.118103	1.55488	1.40274	NA	NA	NA	NA	NA	NA	NA
chr17_18381600_18382200	0.339738	0.0250023	0.00748222	-0.120831	-4.70178	-5.10129	0.125346	2.03408	1.82912	NA	NA	NA	NA	NA	NA	NA
chr17_18382200_18382800	0.500054	0.1007	0.0114622	-0.0909484	-3.1251	-4.42744	0.133869	1.86837	1.68603	NA	NA	NA	NA	NA	NA	NA
chr17_18388200_18388800	0.194413	0.00998465	0.00802818	-0.150849	-4.71017	-4.3734	0.114675	1.75798	1.58319	NA	NA	NA	NA	NA	NA	NA
chr17_18388800_18389400	0.744733	0.00474358	0.0031654	0.0364913	-6.01595	-5.53154	0.111453	2.03426	1.78294	NA	NA	NA	NA	NA	NA	NA
chr17_18421200_18421800	0.604443	0.000392549	0.0428049	0.0364876	-3.79773	-1.8638	0.0699865	0.998542	0.896454	NA	NA	NA	NA	NA	NA	NA
chr17_18421800_18422400	0.605085	0.0017938	0.00281452	0.0381852	-3.81324	-3.23845	0.0733732	1.15539	1.03006	NA	NA	NA	NA	NA	NA	NA
chr17_18635400_18636000	0.0773852	0.00851352	0.0556808	-0.245207	-6.61664	-4.11585	0.13596	2.41468	2.10038	NA	NA	NA	NA	NA	NA	NA
chr17_18638400_18639000	0.11326	0.0220095	0.0426961	0.199359	-4.13856	-3.28255	0.123654	1.75024	1.57798	NA	NA	NA	NA	NA	NA	NA
chr17_18639000_18639600	0.144727	0.0628489	0.120194	0.195402	-3.42772	-2.56775	0.131869	1.80116	1.62393	NA	NA	NA	NA	NA	NA	NA
chr17_18642600_18643200	0.593075	0.0852718	0.000218014	-0.0604094	-3.45117	-7.0428	0.112312	1.9654	1.76522	NA	NA	NA	NA	NA	NA	NA
chr17_18643200_18643800	0.0589799	0.283317	5.29767e-05	-0.221027	-2.04823	-7.51262	0.114354	1.88835	1.69791	NA	NA	NA	NA	NA	NA	NA
chr17_18643800_18644400	0.0534485	0.134838	1.54428e-05	-0.202321	-2.40857	-6.84541	0.102262	1.58447	1.42868	NA	NA	NA	NA	NA	NA	NA
chr17_18644400_18645000	0.801431	0.116794	0.00689988	-0.0202204	-1.73987	-2.76831	0.0799704	1.08999	0.981922	NA	NA	NA	NA	NA	NA	NA
chr17_18645000_18645600	0.830692	0.0942474	0.00685807	-0.0169878	-1.85558	-2.76527	0.0790333	1.08761	0.980055	NA	NA	NA	NA	NA	NA	NA
chr17_18645600_18646200	0.752446	0.0159919	0.000857569	0.0338923	-4.01281	-5.15453	0.106858	1.60864	1.45242	NA	NA	NA	NA	NA	NA	NA
chr17_18670800_18671400	0.769534	0.00379465	0.00682088	-0.0326824	-5.52201	-4.61856	0.11094	1.81772	1.63571	NA	NA	NA	NA	NA	NA	NA
chr17_18671400_18672000	0.249476	0.000218063	0.151237	-0.113081	-5.32358	-1.71251	0.0970408	1.33433	1.17483	NA	NA	NA	NA	NA	NA	NA
chr17_18672000_18672600	0.308491	0.000592368	0.000915198	-0.101271	-6.23341	-5.39754	0.0984202	1.69831	1.53019	NA	NA	NA	NA	NA	NA	NA
chr17_18681600_18682200	0.499159	0.0705099	0.00621193	-0.0810243	-3.58209	-4.97717	0.119011	1.93791	1.74128	NA	NA	NA	NA	NA	NA	NA
chr17_18682200_18682800	0.92764	0.191238	0.000685728	-0.0104184	-2.33631	-5.74714	0.114141	1.76322	1.58649	NA	NA	NA	NA	NA	NA	NA
chr17_18697800_18698400	0.130292	0.00424409	0.008607	-0.172411	-4.6731	-3.83383	0.112066	1.55893	1.40124	NA	NA	NA	NA	NA	NA	NA
chr17_18698400_18699000	0.304403	0.0045686	0.0744407	-0.12336	-4.52638	-2.45231	0.118868	1.52353	1.3457	NA	NA	NA	NA	NA	NA	NA
chr17_18699000_18699600	0.9577	0.000548537	0.133001	-0.00616836	-7.03889	-2.61356	0.115709	1.90479	1.71104	NA	NA	NA	NA	NA	NA	NA
chr17_18723600_18724200	0.67515	0.0141898	0.000784767	0.0487107	-5.70742	-7.1908	0.115542	2.24509	2.0096	NA	NA	NA	NA	NA	NA	NA
chr17_18724200_18724800	0.57318	0.0158214	0.000830702	0.0654668	-5.45417	-6.95431	0.115434	2.18269	1.95376	NA	NA	NA	NA	NA	NA	NA
chr17_18757800_18758400	0.481677	0.00389207	0.0242092	0.0859491	-6.2381	-4.30193	0.121234	2.0596	1.8503	NA	NA	NA	NA	NA	NA	NA
chr17_18768000_18768600	0.58846	0.0331423	0.00114448	0.0626783	-4.45904	-6.11094	0.115087	2.03469	1.76985	NA	NA	NA	NA	NA	NA	NA
chr17_18781200_18781800	8.76999e-05	0.487366	0.197375	0.357299	-0.493063	0.838719	0.0836445	0.704646	0.641904	0.159436	0.0616308	-1.33178	0.953188	-1.39719	0.177667	0.0224259
chr17_18781800_18782400	0.269578	0.274606	0.0491473	0.114594	-1.33285	-2.16747	0.102634	1.20648	1.07469	NA	NA	NA	NA	NA	NA	NA
chr17_18816600_18817200	0.973615	0.151832	0.0349398	-0.00494541	-3.11757	-4.18565	0.14877	2.1419	1.93013	NA	NA	NA	NA	NA	NA	NA
chr17_18857400_18858000	0.944639	0.0179919	0.61034	0.0106225	-5.36475	-1.00853	0.1522	2.19233	1.96654	NA	NA	NA	NA	NA	NA	NA
chr17_18858000_18858600	0.307075	0.000364431	0.775416	0.124734	-5.19911	0.346231	0.120865	1.35851	1.20698	0.00196938	0.298001	-5.54534	1.81723	-3.05153	0.00629957	0.0020999
chr17_18858600_18859200	0.142338	0.00422351	0.120906	0.183657	-5.24559	-2.48714	0.12319	1.74889	1.57604	NA	NA	NA	NA	NA	NA	NA
chr17_18928200_18928800	0.00828665	0.0230501	0.000774368	0.301515	-4.73568	-6.41862	0.109625	2.01911	1.7916	NA	NA	NA	NA	NA	NA	NA
chr17_18931200_18931800	0.72707	0.00331418	0.00503397	-0.0413541	-6.58412	-5.44774	0.117815	2.13342	1.8557	NA	NA	NA	NA	NA	NA	NA
chr17_18931800_18932400	0.819631	0.000995694	0.00123572	-0.0246553	-6.95983	-5.9287	0.107555	1.9889	1.72998	NA	NA	NA	NA	NA	NA	NA
chr17_18932400_18933000	0.301333	0.00401737	1.81198e-05	0.102947	-5.64715	-7.72323	0.0985631	1.87152	1.62787	NA	NA	NA	NA	NA	NA	NA
chr17_18933000_18933600	0.221833	0.0127824	0.000146029	0.13357	-5.06281	-7.01427	0.107959	1.95977	1.70466	NA	NA	NA	NA	NA	NA	NA
chr17_18951000_18951600	0.480082	0.00915694	0.000331857	0.0726813	-4.76578	-6.10485	0.102146	1.757	1.58282	NA	NA	NA	NA	NA	NA	NA
chr17_18951600_18952200	0.24807	0.0150348	0.0033486	-0.111878	-3.42706	-3.68912	0.0957194	1.36038	1.19679	NA	NA	NA	NA	NA	NA	NA
chr17_18952200_18952800	0.0179219	0.0325189	0.0122185	-0.25232	-2.95506	-3.07465	0.103045	1.34338	1.18209	NA	NA	NA	NA	NA	NA	NA
chr17_18961200_18961800	0.131125	0.200119	0.0409081	0.204967	-2.0366	-2.93364	0.133523	1.56841	1.39746	NA	NA	NA	NA	NA	NA	NA
chr17_18961800_18962400	0.0670782	0.0408618	0.0788184	0.246545	-3.4976	-2.69949	0.131684	1.66571	1.50424	NA	NA	NA	NA	NA	NA	NA
chr17_18963600_18964200	0.0898004	0.0381999	0.000405784	-0.197422	-4.40629	-6.82594	0.114098	2.06913	1.79978	NA	NA	NA	NA	NA	NA	NA
chr17_18966000_18966600	0.100315	0.00499709	0.00118813	-0.201105	-6.42043	-6.53852	0.120092	2.18504	1.9006	NA	NA	NA	NA	NA	NA	NA
chr17_18966600_18967200	0.967725	0.00100064	0.000253003	0.0043872	-7.44268	-7.2977	0.107882	2.12788	1.85083	NA	NA	NA	NA	NA	NA	NA
chr17_18967200_18967800	0.196418	0.000937336	0.000261019	0.128356	-7.07434	-6.93828	0.0980224	2.01008	1.76408	NA	NA	NA	NA	NA	NA	NA
chr17_18973800_18974400	0.0119583	0.0793709	0.00148769	-0.301115	-3.64285	-6.05371	0.115394	2.03377	1.79941	NA	NA	NA	NA	NA	NA	NA
chr17_18977400_18978000	0.56237	0.41812	0.000886967	0.0739119	-1.72369	-6.69588	0.126724	2.11106	1.89269	NA	NA	NA	NA	NA	NA	NA
chr17_18978000_18978600	0.689644	0.852666	6.01503e-05	-0.0480255	-0.285453	-6.04319	0.119561	1.52902	1.37775	NA	NA	NA	NA	NA	NA	NA
chr17_18978600_18979200	0.116706	0.00847205	0.00814355	-0.184658	-4.93783	-4.47157	0.115655	1.80079	1.62189	NA	NA	NA	NA	NA	NA	NA
chr17_18979200_18979800	0.0518328	0.070286	0.116785	-0.275064	-3.72568	-2.89414	0.138046	2.01393	1.81306	NA	NA	NA	NA	NA	NA	NA
chr17_18979800_18980400	0.935165	0.818891	0.0258863	-0.0119759	0.376901	-3.34092	0.146473	1.63734	1.45453	0.287227	0.0121058	3.71782	2.1901	1.69756	0.105099	0.0146883
chr17_18980400_18981000	0.7858	0.0458258	0.000514312	-0.0308696	-3.85188	-6.28496	0.112974	1.88034	1.69121	NA	NA	NA	NA	NA	NA	NA
chr17_18981600_18982200	0.325926	0.0527177	0.102967	-0.129912	-3.05383	-2.26115	0.130935	1.53862	1.36107	NA	NA	NA	NA	NA	NA	NA
chr17_18982200_18982800	0.565206	0.610196	0.00376509	-0.0777902	-0.976907	-5.21777	0.134351	1.90412	1.71599	NA	NA	NA	NA	NA	NA	NA
chr17_18982800_18983400	0.195999	0.0978285	0.000634117	-0.151093	-3.47479	-6.53497	0.115276	2.05937	1.79131	NA	NA	NA	NA	NA	NA	NA
chr17_1898400_1899000	0.250104	0.000521046	0.000324862	0.110309	-6.73389	-6.30722	0.0947889	1.81407	1.63242	NA	NA	NA	NA	NA	NA	NA
chr17_18987600_18988200	0.981794	0.0013968	3.07369e-05	0.00205672	-6.5311	-7.91266	0.0896744	1.92905	1.72472	NA	NA	NA	NA	NA	NA	NA
chr17_18988200_18988800	0.746689	0.00156589	2.55939e-05	-0.0285484	-6.32483	-7.87173	0.0878915	1.88979	1.69568	NA	NA	NA	NA	NA	NA	NA
chr17_1899000_1899600	0.775864	0.00199387	9.96849e-05	0.0271349	-6.23156	-7.11862	0.0947878	1.90916	1.68192	NA	NA	NA	NA	NA	NA	NA
chr17_18993000_18993600	0.0037509	0.0325102	0.088951	-0.395953	-4.28165	-3.03962	0.13016	1.94635	1.75192	NA	NA	NA	NA	NA	NA	NA
chr17_18993600_18994200	0.0321492	0.0537935	0.0120005	-0.262308	-3.48551	-4.14454	0.11898	1.76438	1.58912	NA	NA	NA	NA	NA	NA	NA
chr17_18994200_18994800	0.205938	0.174947	0.00104923	-0.15233	-2.89877	-6.45058	0.118857	2.10637	1.85262	NA	NA	NA	NA	NA	NA	NA
chr17_19000200_19000800	0.237713	0.00998192	5.25472e-05	0.124378	-5.19674	-7.46858	0.104068	1.93951	1.68702	NA	NA	NA	NA	NA	NA	NA
chr17_19000800_19001400	0.539582	0.0292533	0.00114482	0.067254	-4.33497	-5.95322	0.108873	1.93084	1.72423	NA	NA	NA	NA	NA	NA	NA
chr17_19004400_19005000	0.547439	0.0419395	0.0299594	-0.0895505	-5.37901	-5.1375	0.147832	2.57592	2.29872	NA	NA	NA	NA	NA	NA	NA
chr17_19005000_19005600	0.350372	0.00104292	0.00138325	-0.0977825	-7.09333	-6.09528	0.103719	2.03604	1.79857	NA	NA	NA	NA	NA	NA	NA
chr17_19005600_19006200	0.994119	0.0262717	0.000176063	0.000789004	-4.08189	-6.50563	0.106508	1.78195	1.60371	NA	NA	NA	NA	NA	NA	NA
chr17_19010400_19011000	0.116899	0.0151041	0.00270593	-0.188717	-4.94023	-5.5723	0.118261	1.96246	1.76462	NA	NA	NA	NA	NA	NA	NA
chr17_19011600_19012200	0.166068	0.0331972	0.00015204	0.150237	-3.94565	-6.6501	0.106881	1.80101	1.62109	NA	NA	NA	NA	NA	NA	NA
chr17_19012200_19012800	0.270838	0.0272995	9.13325e-05	0.115318	-4.13867	-6.97553	0.103558	1.81961	1.63774	NA	NA	NA	NA	NA	NA	NA
chr17_19014000_19014600	0.897853	0.00098102	0.0561505	-0.0145108	-7.02642	-3.44043	0.112458	2.00509	1.75919	NA	NA	NA	NA	NA	NA	NA
chr17_19014600_19015200	0.789632	2.25342e-05	0.0246204	-0.026554	-7.23358	-3.23612	0.0989955	1.54565	1.39611	NA	NA	NA	NA	NA	NA	NA
chr17_19015200_19015800	0.701513	0.000151865	0.0085974	-0.0391564	-6.74341	-4.06046	0.101572	1.64369	1.48384	NA	NA	NA	NA	NA	NA	NA
chr17_19017000_19017600	0.651643	0.0943411	0.000227867	0.0525654	-3.52034	-7.36751	0.115723	2.06398	1.85305	NA	NA	NA	NA	NA	NA	NA
chr17_19017600_19018200	0.58002	0.0706836	3.95336e-05	0.0596022	-3.74344	-8.13114	0.107002	2.0265	1.80187	NA	NA	NA	NA	NA	NA	NA
chr17_19023600_19024200	0.539518	0.160316	0.000113755	-0.0495572	-1.74047	-4.53918	0.0802121	1.22106	1.08285	NA	NA	NA	NA	NA	NA	NA
chr17_19024200_19024800	0.44665	0.178752	0.000264459	-0.0642193	-1.68097	-4.29099	0.083715	1.23245	1.09215	NA	NA	NA	NA	NA	NA	NA
chr17_1906800_1907400	0.562516	0.000230549	0.000127931	-0.0493925	-7.0048	-6.59513	0.0847168	1.76346	1.58701	NA	NA	NA	NA	NA	NA	NA
chr17_1907400_1908000	0.706466	6.99661e-06	0.000820984	-0.0322155	-7.47294	-4.78569	0.0850498	1.48788	1.34304	NA	NA	NA	NA	NA	NA	NA
chr17_1908000_1908600	0.767034	0.00284192	0.18261	0.0352994	-4.62069	-1.75354	0.118499	1.4713	1.29729	NA	NA	NA	NA	NA	NA	NA
chr17_1916400_1917000	0.558116	0.0307391	9.24145e-05	-0.0603895	-4.09561	-7.04737	0.102419	1.84161	1.65601	NA	NA	NA	NA	NA	NA	NA
chr17_1917000_1917600	0.301347	0.227373	0.000770009	-0.125708	-1.93228	-5.10744	0.120359	1.58085	1.42488	NA	NA	NA	NA	NA	NA	NA
chr17_1917600_1918200	0.178085	0.154055	0.0133967	-0.177864	-2.592	-4.14296	0.130202	1.79068	1.61525	NA	NA	NA	NA	NA	NA	NA
chr17_1918800_1919400	0.227244	0.00124141	0.000123894	0.111787	-6.28435	-6.86358	0.0914304	1.83459	1.64769	NA	NA	NA	NA	NA	NA	NA
chr17_19237800_19238400	0.410181	0.562782	2.0928e-05	-0.0901083	-0.827764	-6.02651	0.108485	1.42073	1.28173	NA	NA	NA	NA	NA	NA	NA
chr17_19238400_19239000	0.429921	0.0549553	0.000416332	-0.0884624	-3.64137	-6.30426	0.111156	1.85251	1.66585	NA	NA	NA	NA	NA	NA	NA
chr17_19270200_19270800	0.884571	0.0281164	0.00147849	-0.0165748	-3.77744	-5.07402	0.113583	1.66997	1.50726	NA	NA	NA	NA	NA	NA	NA
chr17_19270800_19271400	0.749083	0.0996975	0.0048302	0.0378393	-2.48189	-3.86675	0.117647	1.47932	1.31043	NA	NA	NA	NA	NA	NA	NA
chr17_19282200_19282800	0.442498	0.000601436	0.00655799	-0.0822281	-7.32707	-5.09201	0.106212	1.99897	1.79409	NA	NA	NA	NA	NA	NA	NA
chr17_19282800_19283400	0.312814	0.000321963	0.0130618	-0.108219	-6.39819	-3.84813	0.106126	1.65475	1.4945	NA	NA	NA	NA	NA	NA	NA
chr17_19283400_19284000	0.0411426	0.000429868	0.063888	-0.243419	-6.9092	-3.12499	0.116095	1.83068	1.64879	NA	NA	NA	NA	NA	NA	NA
chr17_19287600_19288200	0.0281036	0.0312654	0.00208694	-0.264674	-4.55375	-5.98325	0.117	2.05434	1.84198	NA	NA	NA	NA	NA	NA	NA
chr17_19288200_19288800	0.265036	0.0348955	0.000233673	-0.129811	-4.69731	-7.47406	0.115151	2.16552	1.8836	NA	NA	NA	NA	NA	NA	NA
chr17_1929000_1929600	0.28236	0.00511888	0.0108747	-0.126921	-5.79411	-4.70473	0.116779	1.97781	1.77781	NA	NA	NA	NA	NA	NA	NA
chr17_19290000_19290600	0.789421	0.0170124	0.00324302	0.0300132	-4.95852	-5.42066	0.111777	2.00776	1.75205	NA	NA	NA	NA	NA	NA	NA
chr17_19290600_19291200	0.963397	0.0842862	8.34544e-05	-0.00499521	-3.33539	-7.29235	0.108301	1.89328	1.70112	NA	NA	NA	NA	NA	NA	NA
chr17_19295400_19296000	0.51259	0.0187217	0.000885783	0.0798025	-5.47164	-6.92721	0.120994	2.25085	1.95783	NA	NA	NA	NA	NA	NA	NA
chr17_19296000_19296600	0.406185	0.0339041	0.0023328	0.110665	-5.31494	-6.80138	0.132096	2.43619	2.11905	NA	NA	NA	NA	NA	NA	NA
chr17_19303800_19304400	0.0269415	0.00926991	0.185617	0.308397	-6.03569	-2.66184	0.135258	2.22903	1.98306	NA	NA	NA	NA	NA	NA	NA
chr17_19305600_19306200	0.474191	0.00154658	0.184863	-0.0942892	-7.0832	-2.55484	0.130744	2.11371	1.90002	NA	NA	NA	NA	NA	NA	NA
chr17_19306200_19306800	0.4731	0.000643779	0.0376565	0.0831623	-6.5281	-3.44801	0.11503	1.79185	1.61436	NA	NA	NA	NA	NA	NA	NA
chr17_19313400_19314000	0.698406	0.0133694	0.0380269	-0.0483855	-4.51412	-3.38352	0.124151	1.75941	1.58736	NA	NA	NA	NA	NA	NA	NA
chr17_1931400_1932000	0.210876	0.00114899	0.151992	-0.146627	-5.75339	-2.18578	0.115676	1.66694	1.50232	NA	NA	NA	NA	NA	NA	NA
chr17_1932000_1932600	0.293171	0.00264033	0.167261	-0.132209	-4.90939	-1.95378	0.124436	1.55047	1.39395	NA	NA	NA	NA	NA	NA	NA
chr17_1932600_1933200	0.47245	0.00849456	0.104587	-0.0956444	-5.47685	-2.97323	0.1321	1.9981	1.79834	NA	NA	NA	NA	NA	NA	NA
chr17_19335600_19336200	0.188217	0.115637	0.000127795	0.14349	-2.44372	-5.72881	0.107543	1.52596	1.37844	NA	NA	NA	NA	NA	NA	NA
chr17_19336200_19336800	0.908007	0.455293	1.47387e-05	0.0120454	-1.02833	-5.88229	0.10371	1.3665	1.22417	NA	NA	NA	NA	NA	NA	NA
chr17_1933800_1934400	0.32016	0.102792	4.76869e-06	-0.0999655	-2.91546	-8.09675	0.0995475	1.75402	1.57726	NA	NA	NA	NA	NA	NA	NA
chr17_19343400_19344000	0.922121	0.0893661	0.0119177	0.0126877	-3.14745	-4.27923	0.129121	1.81649	1.63906	NA	NA	NA	NA	NA	NA	NA
chr17_1934400_1935000	0.619208	0.0449356	0.000175088	-0.0531622	-3.12944	-5.53086	0.1063	1.52112	1.36283	NA	NA	NA	NA	NA	NA	NA
chr17_19344000_19344600	0.673129	0.0778482	0.00861785	-0.0536157	-3.61523	-4.93853	0.126341	2.00777	1.80531	NA	NA	NA	NA	NA	NA	NA
chr17_19344600_19345200	0.000432874	0.0284186	0.000801405	-0.446203	-4.83144	-6.64844	0.118297	2.14023	1.86163	NA	NA	NA	NA	NA	NA	NA
chr17_1935000_1935600	0.616238	0.00647413	0.0053576	-0.0561066	-4.97287	-4.59208	0.111242	1.74916	1.57648	NA	NA	NA	NA	NA	NA	NA
chr17_1936200_1936800	0.910439	0.300889	1.41443e-05	0.0114411	-1.41538	-5.82329	0.101194	1.35386	1.20885	NA	NA	NA	NA	NA	NA	NA
chr17_19363200_19363800	0.0158457	0.0357811	0.000160922	-0.268208	-4.20391	-7.15095	0.10736	1.94787	1.75071	NA	NA	NA	NA	NA	NA	NA
chr17_19365000_19365600	0.0180833	0.170225	0.0223	0.345593	-3.07024	-4.67871	0.141346	2.2061	1.98322	NA	NA	NA	NA	NA	NA	NA
chr17_1936800_1937400	0.342481	0.0731217	0.0667122	-0.117644	-2.78107	-2.50578	0.122743	1.51892	1.33653	NA	NA	NA	NA	NA	NA	NA
chr17_19369200_19369800	0.541464	0.00147424	2.11992e-05	-0.0554288	-6.56323	-8.0064	0.0901496	1.94907	1.7042	NA	NA	NA	NA	NA	NA	NA
chr17_19369800_19370400	0.611752	0.729841	2.64505e-06	0.0441298	-0.434486	-5.85344	0.0863918	1.25106	1.10384	NA	NA	NA	NA	NA	NA	NA
chr17_19370400_19371000	0.332852	0.447463	0.00127367	0.107898	-1.0886	-4.28255	0.110331	1.42164	1.25337	NA	NA	NA	NA	NA	NA	NA
chr17_1937400_1938000	0.155641	0.00028384	0.186523	0.175081	-7.3613	-2.27197	0.121431	1.88434	1.69615	NA	NA	NA	NA	NA	NA	NA
chr17_19377600_19378200	0.642754	0.00563872	0.00124966	-0.0498588	-4.58023	-4.89374	0.106831	1.58261	1.42956	NA	NA	NA	NA	NA	NA	NA
chr17_19378200_19378800	0.483686	0.0121285	0.0117543	0.0861759	-4.1066	-3.70451	0.122116	1.57708	1.41601	NA	NA	NA	NA	NA	NA	NA
chr17_19378800_19379400	0.791916	4.12411e-06	0.299837	-0.0279294	-7.1817	-1.30694	0.105294	1.3877	1.24738	NA	NA	NA	NA	NA	NA	NA
chr17_19383600_19384200	0.230162	0.129578	0.000173238	0.133562	-3.06188	-7.13451	0.109938	1.98642	1.75655	NA	NA	NA	NA	NA	NA	NA
chr17_19384200_19384800	0.283353	0.0427823	0.000333286	0.117468	-3.7374	-6.2377	0.108307	1.79742	1.61784	NA	NA	NA	NA	NA	NA	NA
chr17_19384800_19385400	0.711987	0.0251302	0.0033122	0.044729	-4.82052	-5.78887	0.120462	2.08738	1.87561	NA	NA	NA	NA	NA	NA	NA
chr17_19386600_19387200	0.709397	0.000917799	0.498503	-0.0480011	-5.52612	-0.960679	0.128066	1.56706	1.40891	NA	NA	NA	NA	NA	NA	NA
chr17_19387200_19387800	0.925531	0.0028908	0.782068	-0.0131085	-5.0997	-0.400218	0.139531	1.62694	1.43895	NA	NA	NA	NA	NA	NA	NA
chr17_19387800_19388400	0.876181	0.00850287	0.804266	-0.0241001	-5.14316	-0.421914	0.153877	1.87662	1.69333	NA	NA	NA	NA	NA	NA	NA
chr17_1939800_1940400	0.339768	0.0256716	0.0148766	0.123441	-4.4842	-4.43117	0.128063	1.9493	1.75603	NA	NA	NA	NA	NA	NA	NA
chr17_1940400_1941000	0.659795	0.00259518	0.0041004	-0.0491619	-5.61198	-4.80199	0.11101	1.76898	1.59532	NA	NA	NA	NA	NA	NA	NA
chr17_1941000_1941600	0.64591	0.123907	4.33367e-05	0.0481457	-2.26973	-5.86607	0.10415	1.45016	1.30791	NA	NA	NA	NA	NA	NA	NA
chr17_19410000_19410600	0.259328	0.108643	0.000905788	-0.13093	-3.00335	-5.83837	0.114744	1.83829	1.65355	NA	NA	NA	NA	NA	NA	NA
chr17_19410600_19411200	0.30262	0.00553584	0.00146128	-0.109738	-5.25345	-5.49401	0.105348	1.811	1.6301	NA	NA	NA	NA	NA	NA	NA
chr17_19411200_19411800	0.0436609	0.00307657	0.00220575	-0.215945	-5.33503	-4.98789	0.10431	1.71403	1.54467	NA	NA	NA	NA	NA	NA	NA
chr17_19411800_19412400	0.115179	0.0172891	7.76656e-05	-0.162	-4.7562	-7.27737	0.101029	1.93092	1.68899	NA	NA	NA	NA	NA	NA	NA
chr17_19414200_19414800	0.838298	0.396382	0.00224494	0.0227884	-1.18328	-3.92211	0.111084	1.38312	1.21692	NA	NA	NA	NA	NA	NA	NA
chr17_19414800_19415400	0.782509	0.831097	0.00493856	-0.0279684	0.256111	-3.13604	0.100767	1.19442	1.06572	0.29152	0.00656279	3.39215	1.60075	2.1191	0.0467918	0.00807043
chr17_19415400_19416000	0.843459	0.535653	0.00295471	-0.0239172	-0.939605	-4.1443	0.120484	1.50638	1.3254	NA	NA	NA	NA	NA	NA	NA
chr17_1941600_1942200	0.0184464	0.0751064	0.000161971	0.274084	-3.08902	-6.26025	0.112471	1.69911	1.5334	NA	NA	NA	NA	NA	NA	NA
chr17_19416000_19416600	0.0732584	0.049844	0.00329203	0.228617	-4.16934	-5.76146	0.124924	2.07387	1.86541	NA	NA	NA	NA	NA	NA	NA
chr17_19416600_19417200	0.00391022	0.0968348	0.000850427	0.336979	-3.32964	-6.07813	0.11132	1.96733	1.71133	NA	NA	NA	NA	NA	NA	NA
chr17_19418400_19419000	0.647592	0.0408605	2.0076e-05	-0.044791	-3.84463	-7.70935	0.097391	1.83097	1.63537	NA	NA	NA	NA	NA	NA	NA
chr17_19419000_19419600	0.957552	0.0406303	0.0004892	0.00586369	-3.85125	-6.15119	0.10961	1.83194	1.64803	NA	NA	NA	NA	NA	NA	NA
chr17_1942200_1942800	0.740498	0.477011	0.000253596	0.0381876	0.968276	-4.69377	0.114659	1.35129	1.19065	0.155575	0.0029841	5.66205	1.80101	3.14382	0.0051102	0.00183422
chr17_1942800_1943400	0.184915	0.997695	0.000228073	-0.165716	0.00453805	-5.60875	0.123257	1.56299	1.4108	0.344809	0.00290905	5.61329	2.10554	2.66596	0.0148413	0.00368463
chr17_1944000_1944600	0.218143	0.00770228	9.61517e-07	-0.103818	-5.02051	-9.02056	0.0832331	1.80722	1.61342	NA	NA	NA	NA	NA	NA	NA
chr17_1944600_1945200	0.215107	0.0395577	9.62128e-08	-0.103019	-2.8116	-7.36933	0.08204	1.32991	1.18132	NA	NA	NA	NA	NA	NA	NA
chr17_1945200_1945800	0.224153	0.00173397	0.000106334	-0.116361	-5.9037	-6.75251	0.0945298	1.7825	1.60292	NA	NA	NA	NA	NA	NA	NA
chr17_19466400_19467000	0.258881	0.141419	0.0147405	-0.166767	-3.66351	-5.38914	0.146012	2.45155	2.13257	NA	NA	NA	NA	NA	NA	NA
chr17_19467600_19468200	0.286025	0.0816038	0.0492649	-0.146931	-3.82901	-3.79881	0.136235	2.15403	1.88458	NA	NA	NA	NA	NA	NA	NA
chr17_1947000_1947600	0.863549	0.000375264	0.000448028	0.0172453	-7.60986	-6.5204	0.0998265	1.99331	1.73378	NA	NA	NA	NA	NA	NA	NA
chr17_19470000_19470600	0.158458	0.0413263	0.000451163	-0.158278	-3.93138	-6.34233	0.11054	1.87678	1.68744	NA	NA	NA	NA	NA	NA	NA
chr17_19470600_19471200	0.130264	0.011349	0.00119293	-0.171182	-4.65345	-5.48768	0.111259	1.7695	1.59578	NA	NA	NA	NA	NA	NA	NA
chr17_19508400_19509000	0.00443666	0.000981741	0.0120304	0.336665	-6.4686	-4.33263	0.112915	1.84604	1.66185	NA	NA	NA	NA	NA	NA	NA
chr17_19532400_19533000	0.617184	0.00285835	0.0037661	-0.0583879	-6.66884	-5.61971	0.116077	2.12483	1.84823	NA	NA	NA	NA	NA	NA	NA
chr17_19533600_19534200	0.398911	0.0610478	0.308542	-0.120114	-3.57981	-1.73249	0.141159	1.86768	1.6839	NA	NA	NA	NA	NA	NA	NA
chr17_19534200_19534800	0.158749	4.35066e-05	0.0744232	-0.155453	-7.85071	-2.87126	0.108644	1.75087	1.5755	NA	NA	NA	NA	NA	NA	NA
chr17_19536600_19537200	0.783083	0.511733	1.35286e-05	0.0307934	-1.02097	-6.73913	0.111247	1.54481	1.39519	NA	NA	NA	NA	NA	NA	NA
chr17_19537200_19537800	0.749885	0.518207	1.82138e-06	0.0330202	-0.938235	-7.03599	0.103005	1.44175	1.3007	NA	NA	NA	NA	NA	NA	NA
chr17_19554000_19554600	0.837923	4.11201e-05	0.521054	-0.0275216	-7.13382	0.919626	0.133841	1.58501	1.42286	0.00131669	0.189566	-8.05344	2.12997	-3.78101	0.00117338	0.000678222
chr17_19554600_19555200	0.768781	0.00243463	0.836634	0.0394947	-4.78829	0.273445	0.133615	1.4988	1.31915	0.00380944	0.321243	-5.06174	1.99664	-2.53513	0.0196955	0.00443913
chr17_19555200_19555800	0.417209	0.0267048	0.00216819	-0.0967689	-3.88277	-4.96533	0.118283	1.70014	1.53485	NA	NA	NA	NA	NA	NA	NA
chr17_19581000_19581600	0.785036	0.0186099	0.000311723	0.0289499	-4.7316	-6.71156	0.105562	1.94448	1.73119	NA	NA	NA	NA	NA	NA	NA
chr17_19581600_19582200	0.392398	0.522893	0.0129002	0.0767282	-0.662008	-2.38415	0.0889283	1.02883	0.924175	NA	NA	NA	NA	NA	NA	NA
chr17_19582200_19582800	0.955375	0.197365	0.00715147	0.00509755	-1.51364	-2.90963	0.0906353	1.15842	1.03698	NA	NA	NA	NA	NA	NA	NA
chr17_19582800_19583400	0.320632	0.0493199	3.46517e-05	-0.102702	-3.8071	-7.70456	0.102374	1.88916	1.69255	NA	NA	NA	NA	NA	NA	NA
chr17_1958400_1959000	0.167282	0.0417394	2.5529e-05	0.144727	-4.13523	-8.20979	0.103263	1.97828	1.76821	NA	NA	NA	NA	NA	NA	NA
chr17_19587600_19588200	0.611496	0.137791	0.0138629	0.0484909	-1.85302	-2.78505	0.0948611	1.22844	1.09158	NA	NA	NA	NA	NA	NA	NA
chr17_19588200_19588800	0.422713	0.106958	0.0103527	0.0723956	-1.93129	-2.79436	0.0895522	1.17631	1.0484	NA	NA	NA	NA	NA	NA	NA
chr17_1960200_1960800	0.307409	0.00269654	0.000264233	0.0999397	-5.99931	-6.70235	0.0969071	1.89911	1.70577	NA	NA	NA	NA	NA	NA	NA
chr17_1963200_1963800	0.941949	0.0210868	0.000137118	0.00741898	-4.10315	-6.40772	0.101365	1.72239	1.54991	NA	NA	NA	NA	NA	NA	NA
chr17_1963800_1964400	0.521875	0.00130936	9.66973e-05	0.0637081	-6.54104	-7.08235	0.0987659	1.91959	1.66967	NA	NA	NA	NA	NA	NA	NA
chr17_19647600_19648200	0.896209	0.00727661	0.0875729	-0.0167831	-4.54544	-2.54917	0.127996	1.62373	1.4627	NA	NA	NA	NA	NA	NA	NA
chr17_19648200_19648800	0.617965	0.431002	0.0722713	0.0628529	-1.13354	-2.30882	0.125232	1.4277	1.25713	NA	NA	NA	NA	NA	NA	NA
chr17_19648800_19649400	0.440227	0.15147	0.0420271	0.102029	-2.25639	-2.85267	0.131131	1.54883	1.36671	NA	NA	NA	NA	NA	NA	NA
chr17_19649400_19650000	0.0564951	0.0116669	0.00248062	0.2219	-4.77646	-5.23354	0.113629	1.82373	1.64152	NA	NA	NA	NA	NA	NA	NA
chr17_1966200_1966800	0.70616	0.127383	0.000641769	-0.0456913	-3.16052	-6.6757	0.120494	2.03838	1.83185	NA	NA	NA	NA	NA	NA	NA
chr17_1968000_1968600	0.151965	0.0353305	3.89357e-05	-0.146433	-4.0955	-7.60343	0.10064	1.89278	1.68323	NA	NA	NA	NA	NA	NA	NA
chr17_1968600_1969200	0.971945	0.0670932	7.7112e-05	0.00365624	-3.49026	-7.14695	0.10344	1.86432	1.65789	NA	NA	NA	NA	NA	NA	NA
chr17_19707600_19708200	0.256782	0.168278	6.91498e-05	0.130914	-2.89563	-8.06493	0.114111	2.07097	1.85656	NA	NA	NA	NA	NA	NA	NA
chr17_19708200_19708800	0.810324	0.205371	2.56332e-06	0.0242377	-2.31188	-8.60593	0.100449	1.80158	1.62016	NA	NA	NA	NA	NA	NA	NA
chr17_19708800_19709400	0.720357	0.0204192	0.00108855	-0.039925	-4.78336	-6.17186	0.110895	1.99684	1.77885	NA	NA	NA	NA	NA	NA	NA
chr17_19713600_19714200	0.727665	0.0068072	0.00099318	-0.0376051	-5.31652	-5.92254	0.107379	1.88241	1.69206	NA	NA	NA	NA	NA	NA	NA
chr17_19716000_19716600	0.824167	0.127239	0.00342988	0.0310854	-3.91854	-6.79544	0.139166	2.52629	2.21063	NA	NA	NA	NA	NA	NA	NA
chr17_19717800_19718400	0.79955	0.0802993	5.27515e-05	0.0271524	-3.45262	-7.67413	0.106356	1.9337	1.73391	NA	NA	NA	NA	NA	NA	NA
chr17_19718400_19719000	0.636438	0.0235816	9.53898e-05	0.049436	-4.29555	-7.02344	0.103941	1.8389	1.65416	NA	NA	NA	NA	NA	NA	NA
chr17_19719600_19720200	0.265604	0.000145137	0.0393946	-0.121713	-6.91408	-3.20166	0.108097	1.67954	1.5131	NA	NA	NA	NA	NA	NA	NA
chr17_19724400_19725000	0.0795057	0.074971	0.0280079	-0.243165	-3.29728	-3.70681	0.13582	1.81279	1.63755	NA	NA	NA	NA	NA	NA	NA
chr17_19725000_19725600	0.698674	0.00632978	0.363745	-0.052858	-5.23094	-1.51691	0.135754	1.83453	1.65477	NA	NA	NA	NA	NA	NA	NA
chr17_19741800_19742400	0.105962	0.0386158	0.000174594	-0.178703	-4.21831	-7.01464	0.108527	1.9853	1.72807	NA	NA	NA	NA	NA	NA	NA
chr17_19744800_19745400	0.761354	0.0656473	0.000880806	-0.0347025	-2.78344	-4.68057	0.113636	1.4786	1.32217	NA	NA	NA	NA	NA	NA	NA
chr17_19745400_19746000	0.983136	0.0222803	0.00010184	-0.00214241	-3.40337	-5.44713	0.100845	1.4424	1.28899	NA	NA	NA	NA	NA	NA	NA
chr17_19746000_19746600	0.984337	0.0080977	2.84405e-05	-0.00202413	-5.58129	-8.11272	0.102585	2.02284	1.75946	NA	NA	NA	NA	NA	NA	NA
chr17_19747200_19747800	0.161496	0.00173615	0.014136	-0.16018	-6.16115	-4.25668	0.112701	1.86047	1.67344	NA	NA	NA	NA	NA	NA	NA
chr17_19747800_19748400	0.216657	0.0216667	0.0135193	-0.102403	-2.58149	-2.50015	0.08183	1.08875	0.97612	NA	NA	NA	NA	NA	NA	NA
chr17_19748400_19749000	0.233522	0.0273311	0.0619966	-0.0911407	-2.11747	-1.59985	0.0755694	0.931167	0.837847	NA	NA	NA	NA	NA	NA	NA
chr17_19749000_19749600	0.594732	0.000823088	0.132384	-0.0619211	-5.32759	-2.05696	0.115643	1.49547	1.34446	NA	NA	NA	NA	NA	NA	NA
chr17_19752600_19753200	0.948302	0.00123024	0.010823	0.00720147	-6.25996	-4.35043	0.110505	1.82585	1.64278	NA	NA	NA	NA	NA	NA	NA
chr17_19753200_19753800	0.446318	0.00144015	0.00014631	0.0719225	-6.3335	-6.93562	0.093688	1.87642	1.68579	NA	NA	NA	NA	NA	NA	NA
chr17_1977000_1977600	0.0237911	0.129256	0.0445338	-0.308522	-2.44973	-2.93565	0.132285	1.58791	1.42413	NA	NA	NA	NA	NA	NA	NA
chr17_1977600_1978200	0.859139	0.453106	0.0893095	0.018951	-0.918605	-1.89209	0.106229	1.21476	1.09179	NA	NA	NA	NA	NA	NA	NA
chr17_1978200_1978800	0.564642	0.342982	2.53204e-05	0.0563146	-1.34389	-5.73785	0.0971191	1.4036	1.23516	NA	NA	NA	NA	NA	NA	NA
chr17_1982400_1983000	0.0633192	0.0114065	0.028834	-0.256498	-6.1031	-4.54811	0.135031	2.32247	2.02024	NA	NA	NA	NA	NA	NA	NA
chr17_19868400_19869000	0.0995912	0.0178795	0.000397366	0.180176	-4.70143	-6.54868	0.107359	1.91927	1.72362	NA	NA	NA	NA	NA	NA	NA
chr17_1987200_1987800	0.719829	0.000116021	0.120989	-0.0400776	-7.37931	-2.50223	0.111099	1.76293	1.58597	NA	NA	NA	NA	NA	NA	NA
chr17_1994400_1995000	0.225751	0.00346034	0.000517392	-0.128855	-6.17876	-6.58485	0.105047	2.01208	1.77283	NA	NA	NA	NA	NA	NA	NA
chr17_1995000_1995600	0.460498	0.0046861	0.000131098	0.0772463	-6.00924	-7.32057	0.103851	2.02895	1.76478	NA	NA	NA	NA	NA	NA	NA
chr17_1995600_1996200	0.707798	0.00279246	0.00162739	0.0399228	-5.61298	-5.35388	0.105902	1.78375	1.60598	NA	NA	NA	NA	NA	NA	NA
chr17_1996200_1996800	0.779047	0.000261266	0.358098	-0.0349682	-6.23471	-1.32654	0.12396	1.58532	1.43004	NA	NA	NA	NA	NA	NA	NA
chr17_1996800_1997400	0.0667853	0.000635652	0.940381	-0.236499	-5.82721	-0.108483	0.126178	1.59765	1.44315	NA	NA	NA	NA	NA	NA	NA
chr17_19977000_19977600	0.337667	0.00370018	0.197893	-0.123382	-6.60223	-2.50926	0.127441	2.16686	1.92269	NA	NA	NA	NA	NA	NA	NA
chr17_19977600_19978200	0.640159	0.00239626	0.161447	-0.0606434	-4.45213	1.74343	0.128929	1.39116	1.22652	0.00378724	0.0499774	-6.19556	1.85464	-3.34058	0.00325804	0.0013784
chr17_19978200_19978800	0.976147	9.8235e-05	0.81849	-0.00335258	-5.84613	-0.280136	0.111564	1.3798	1.21424	NA	NA	NA	NA	NA	NA	NA
chr17_19979400_19980000	0.000567242	0.000638279	0.785213	0.458598	-6.2032	-0.420161	0.124468	1.70136	1.53336	NA	NA	NA	NA	NA	NA	NA
chr17_19980000_19980600	0.024552	2.48959e-05	0.243322	0.260827	-7.75545	-1.77464	0.112469	1.66768	1.50292	NA	NA	NA	NA	NA	NA	NA
chr17_20008200_20008800	0.12439	0.0108456	0.0261852	0.193862	-4.80564	-3.74943	0.124024	1.81523	1.63582	NA	NA	NA	NA	NA	NA	NA
chr17_20008800_20009400	0.0200744	0.0255148	0.0512924	0.313716	-4.28684	-3.35048	0.130582	1.86143	1.67747	NA	NA	NA	NA	NA	NA	NA
chr17_20072400_20073000	0.871291	0.000417547	0.00175237	-0.0159166	-7.13372	-5.60468	0.0977319	1.8855	1.69407	NA	NA	NA	NA	NA	NA	NA
chr17_20073000_20073600	0.563157	0.00259224	0.000472349	-0.0584021	-5.03694	-5.36694	0.100335	1.58752	1.43357	NA	NA	NA	NA	NA	NA	NA
chr17_20073600_20074200	0.61118	0.00194607	0.000426754	-0.0515644	-5.86545	-6.08782	0.100784	1.7924	1.61204	NA	NA	NA	NA	NA	NA	NA
chr17_20082600_20083200	0.357024	0.45245	0.00606631	-0.128995	-1.78768	-5.94906	0.138747	2.36057	2.07492	NA	NA	NA	NA	NA	NA	NA
chr17_20083200_20083800	0.54214	0.47882	0.00429709	-0.0805694	-1.56677	-5.77658	0.131259	2.19558	1.92994	NA	NA	NA	NA	NA	NA	NA
chr17_20086200_20086800	0.228621	0.0213045	1.90006e-05	0.123117	-4.78169	-8.27335	0.101	2.0108	1.74899	NA	NA	NA	NA	NA	NA	NA
chr17_20096400_20097000	0.856362	0.04173	3.48973e-05	-0.0185833	-3.8161	-7.46884	0.102133	1.82552	1.64153	NA	NA	NA	NA	NA	NA	NA
chr17_20097000_20097600	0.359176	0.052241	0.00035413	-0.105575	-3.64838	-6.33832	0.114071	1.83433	1.65223	NA	NA	NA	NA	NA	NA	NA
chr17_20110200_20110800	0.3961	0.0945966	3.07399e-05	0.0902969	-3.44928	-8.24463	0.105483	2.02393	1.79709	NA	NA	NA	NA	NA	NA	NA
chr17_2011200_2011800	0.361902	0.000685059	0.886424	0.115972	-5.39571	0.192421	0.126023	1.48935	1.34028	0.00237387	0.339989	-5.58814	2.00362	-2.78902	0.0113288	0.00308352
chr17_2011800_2012400	0.559661	0.0597971	0.38962	-0.0710045	-2.66288	-1.06089	0.120898	1.3823	1.22233	NA	NA	NA	NA	NA	NA	NA
chr17_2012400_2013000	0.766718	0.0595515	0.00043379	-0.0331867	-3.55961	-6.26169	0.111251	1.84595	1.6604	NA	NA	NA	NA	NA	NA	NA
chr17_20155800_20156400	0.0193527	0.037591	0.204708	0.34371	-3.59749	-1.94514	0.142181	1.68374	1.51353	NA	NA	NA	NA	NA	NA	NA
chr17_20156400_20157000	0.146126	0.0029776	0.127685	-0.181834	-4.86046	-2.17229	0.12315	1.55579	1.40217	NA	NA	NA	NA	NA	NA	NA
chr17_20157000_20157600	0.738564	0.00160379	0.0932816	-0.0398827	-5.05944	-2.33482	0.118828	1.51539	1.36437	NA	NA	NA	NA	NA	NA	NA
chr17_2017800_2018400	0.858515	0.421677	0.00200678	-0.020399	-1.13305	-4.01397	0.113837	1.39842	1.2306	NA	NA	NA	NA	NA	NA	NA
chr17_2018400_2019000	0.514266	0.428949	0.000183143	0.077466	-1.29679	-5.93768	0.117922	1.62601	1.46815	NA	NA	NA	NA	NA	NA	NA
chr17_20191200_20191800	0.166649	0.000161457	0.0175752	0.153955	-8.53918	-4.61425	0.10968	2.0911	1.87835	NA	NA	NA	NA	NA	NA	NA
chr17_20207400_20208000	0.00284102	0.0110579	0.205458	0.406018	-4.79588	-2.09945	0.129278	1.81669	1.63636	NA	NA	NA	NA	NA	NA	NA
chr17_2022600_2023200	0.0665503	0.0016901	0.00401956	-0.203783	-5.85369	-4.79356	0.108626	1.76273	1.58874	NA	NA	NA	NA	NA	NA	NA
chr17_2023200_2023800	0.0544033	0.428073	0.000515293	-0.179629	-0.947121	-3.90925	0.0911687	1.18531	1.05211	NA	NA	NA	NA	NA	NA	NA
chr17_2023800_2024400	0.0862458	0.219287	0.195998	-0.199522	-1.62481	-1.51817	0.11399	1.30594	1.15828	NA	NA	NA	NA	NA	NA	NA
chr17_2025600_2026200	0.500969	0.538083	0.000442738	0.0817754	-1.04163	-5.70621	0.120625	1.67999	1.51574	NA	NA	NA	NA	NA	NA	NA
chr17_2026200_2026800	0.41109	0.0645001	0.000455109	0.0960708	-4.051	-7.0169	0.11589	2.14245	1.8683	NA	NA	NA	NA	NA	NA	NA
chr17_2028000_2028600	0.875805	0.00468365	0.0111083	0.0186251	-5.64468	-4.5255	0.118556	1.90574	1.71542	NA	NA	NA	NA	NA	NA	NA
chr17_2029200_2029800	0.566954	0.0352711	0.000848933	0.0632239	-3.63122	-5.36774	0.109688	1.67764	1.51107	NA	NA	NA	NA	NA	NA	NA
chr17_2029800_2030400	0.236757	0.0129835	0.000161585	-0.11843	-4.0171	-5.73387	0.0988871	1.55868	1.40421	NA	NA	NA	NA	NA	NA	NA
chr17_20300400_20301000	0.747693	0.00678989	3.02551e-05	-0.0298797	-4.89403	-7.1591	0.0923694	1.73223	1.55887	NA	NA	NA	NA	NA	NA	NA
chr17_20301000_20301600	0.847467	0.00565512	2.30007e-05	-0.017555	-5.01764	-7.29503	0.0907887	1.73439	1.5608	NA	NA	NA	NA	NA	NA	NA
chr17_2032200_2032800	0.00492256	0.00156197	0.00640327	0.316389	-6.30448	-4.82022	0.107475	1.88322	1.69304	NA	NA	NA	NA	NA	NA	NA
chr17_2032800_2033400	0.044377	0.00440898	0.00548065	0.229039	-6.08349	-5.22288	0.111026	2.0388	1.79818	NA	NA	NA	NA	NA	NA	NA
chr17_2036400_2037000	0.105236	0.0291794	0.00254848	-0.185829	-4.38208	-5.55659	0.112613	1.95089	1.74802	NA	NA	NA	NA	NA	NA	NA
chr17_2039400_2040000	0.0108219	0.0647285	0.000807571	-0.325892	-4.26521	-7.02622	0.123059	2.25774	1.96881	NA	NA	NA	NA	NA	NA	NA
chr17_2040000_2040600	0.233794	0.651152	2.08398e-06	-0.125158	-0.617101	-6.52513	0.103836	1.3565	1.21489	NA	NA	NA	NA	NA	NA	NA
chr17_2040600_2041200	0.647577	0.0458607	0.000677668	0.0503058	-3.01018	-4.73017	0.109377	1.46971	1.30436	NA	NA	NA	NA	NA	NA	NA
chr17_2041200_2041800	0.963089	0.00686617	0.0317533	-0.0055913	-4.27067	-2.98797	0.120212	1.51383	1.35203	NA	NA	NA	NA	NA	NA	NA
chr17_2042400_2043000	0.284672	0.214846	0.000260354	-0.127646	-2.0856	-5.89854	0.118017	1.65993	1.49942	NA	NA	NA	NA	NA	NA	NA
chr17_2043000_2043600	0.928104	0.182446	0.000231493	-0.0108326	-2.48121	-6.5667	0.119445	1.83493	1.6537	NA	NA	NA	NA	NA	NA	NA
chr17_2043600_2044200	0.143157	0.359543	0.00025251	0.177545	-1.87578	-7.17213	0.119339	2.02828	1.8187	NA	NA	NA	NA	NA	NA	NA
chr17_20443800_20444400	0.106795	0.134819	0.000272696	-0.192001	-3.22279	-7.36218	0.116888	2.12	1.87847	NA	NA	NA	NA	NA	NA	NA
chr17_2044800_2045400	0.734	0.0375617	0.000855648	-0.0372529	-4.03609	-6.02035	0.109013	1.88872	1.69603	NA	NA	NA	NA	NA	NA	NA
chr17_20466000_20466600	0.358149	0.0153571	3.88719e-05	0.0897943	-4.69733	-7.45796	0.0968108	1.8709	1.65085	NA	NA	NA	NA	NA	NA	NA
chr17_20466600_20467200	0.939585	0.00727572	0.000185037	-0.00816997	-5.64634	-7.08965	0.10725	2.01696	1.75438	NA	NA	NA	NA	NA	NA	NA
chr17_2051400_2052000	0.394888	0.154785	0.0463995	-0.108172	-2.09858	-2.61778	0.126039	1.45243	1.28141	NA	NA	NA	NA	NA	NA	NA
chr17_2052000_2052600	0.252511	0.143638	0.0975727	-0.146524	-2.13663	-2.13695	0.126559	1.43793	1.26549	NA	NA	NA	NA	NA	NA	NA
chr17_20521800_20522400	0.0807566	0.0037813	4.15531e-06	-0.146729	-4.53815	-6.94883	0.0823063	1.49323	1.34326	NA	NA	NA	NA	NA	NA	NA
chr17_20522400_20523000	0.242223	0.0061877	0.00173047	-0.0819704	-3.05307	-3.17851	0.0692561	1.06759	0.959485	NA	NA	NA	NA	NA	NA	NA
chr17_20523000_20523600	0.584767	0.00409282	0.00137844	-0.0491226	-4.16177	-4.12232	0.0893085	1.38232	1.21597	NA	NA	NA	NA	NA	NA	NA
chr17_2052600_2053200	0.0124814	0.0105431	0.0767996	0.333241	-5.85061	-3.51633	0.12853	2.20085	1.94572	NA	NA	NA	NA	NA	NA	NA
chr17_2053200_2053800	0.299523	0.014506	0.17763	0.155287	-3.98001	1.89201	0.148113	1.571	1.38353	0.00902236	0.0552023	-5.87202	2.09336	-2.80506	0.0109339	0.00301552
chr17_2053800_2054400	0.0314482	0.02255	0.719421	-0.260175	-3.03998	0.416023	0.117506	1.29112	1.15151	0.0113618	0.275301	-3.45601	1.73002	-1.99767	0.0595368	0.00960265
chr17_2054400_2055000	0.0936912	0.106292	0.0432651	-0.175225	-2.06987	-2.31554	0.102526	1.25826	1.1163	NA	NA	NA	NA	NA	NA	NA
chr17_2055000_2055600	0.231834	0.477197	0.184396	0.176875	-1.30264	-2.20704	0.14612	1.81869	1.63959	NA	NA	NA	NA	NA	NA	NA
chr17_20564400_20565000	0.646552	0.00518393	0.00884187	-0.0511167	-5.91818	-4.83814	0.110793	2.02335	1.77495	NA	NA	NA	NA	NA	NA	NA
chr17_205800_206400	0.920394	0.000223341	0.00278358	-0.0101013	-7.56808	-5.37544	0.100562	1.90049	1.70766	NA	NA	NA	NA	NA	NA	NA
chr17_2059800_2060400	0.254047	0.142935	0.0432983	-0.17003	-2.97486	-3.74081	0.147344	1.99847	1.8037	NA	NA	NA	NA	NA	NA	NA
chr17_2060400_2061000	0.41345	0.174704	0.0578072	-0.119916	-2.72163	-3.46297	0.145392	1.97651	1.78302	NA	NA	NA	NA	NA	NA	NA
chr17_2061000_2061600	0.748206	0.00735308	0.00158815	-0.0363853	-6.0671	-6.37693	0.112718	2.17034	1.90809	NA	NA	NA	NA	NA	NA	NA
