## Supplementary File 10 for "DNA methylation-environment interactions in the human genome" (part 11 of 26)

### Sheet: sheet1 (continued)
Genomic_window	methylation_p	RNA_in_methylation_p	RNA_in_unmethylation_p	methylation_beta	RNA_in_methylation_beta	RNA_in_unmethylation_beta	methylation_se	RNA_in_methylation_se	RNA_in_unmethylation_se	RNA_in_methylation_FDR	RNA_in_unmethylation_FDR	RNAxmethylation_beta	RNAxmethylation_se	RNAxmethylation_t	RNAxmethylation_p	RNAxmethylation_FDR
chr17_20613000_20613600	0.279552	0.031526	8.42245e-06	-0.103209	-3.42298	-6.93449	0.094402	1.54671	1.39565	NA	NA	NA	NA	NA	NA	NA
chr17_20613600_20614200	0.306549	0.0786766	5.86058e-07	-0.0918341	-3.00684	-8.6323	0.0888877	1.67468	1.50625	NA	NA	NA	NA	NA	NA	NA
chr17_20614200_20614800	0.494417	0.0691249	0.00060317	0.078009	-3.4789	-6.17306	0.113321	1.87247	1.68457	NA	NA	NA	NA	NA	NA	NA
chr17_20614800_20615400	0.307831	0.21577	0.00921176	-0.135155	-2.61914	-5.08867	0.13117	2.08884	1.87762	NA	NA	NA	NA	NA	NA	NA
chr17_2061600_2062200	0.600452	0.00125145	0.00080382	-0.0524576	-5.87275	-5.51686	0.0995148	1.71579	1.54521	NA	NA	NA	NA	NA	NA	NA
chr17_20632800_20633400	0.442146	0.00956685	0.00775942	0.102222	-6.34634	-5.68314	0.131935	2.35424	2.0478	NA	NA	NA	NA	NA	NA	NA
chr17_20633400_20634000	0.0544256	0.00206357	0.00339297	0.229366	-6.77907	-5.58055	0.116423	2.08447	1.81314	NA	NA	NA	NA	NA	NA	NA
chr17_2063400_2064000	0.282785	0.109796	0.0138996	0.151012	-3.95231	-5.48632	0.139069	2.42722	2.1512	NA	NA	NA	NA	NA	NA	NA
chr17_206400_207000	0.523084	0.000387381	0.000915005	-0.0623581	-6.51325	-5.4374	0.0969557	1.71063	1.54146	NA	NA	NA	NA	NA	NA	NA
chr17_2065200_2065800	0.810206	0.0119927	0.00060476	-0.025629	-4.11973	-5.22571	0.106148	1.57945	1.42638	NA	NA	NA	NA	NA	NA	NA
chr17_2065800_2066400	0.889528	0.075663	1.06514e-05	-0.0137322	-2.87099	-6.99964	0.0983565	1.58229	1.42843	NA	NA	NA	NA	NA	NA	NA
chr17_2067000_2067600	0.189624	0.328399	0.000104574	-0.135384	-1.35298	-5.08616	0.101797	1.37069	1.20589	NA	NA	NA	NA	NA	NA	NA
chr17_2067600_2068200	0.20733	0.506248	9.03831e-06	-0.134389	-0.944026	-6.17253	0.105186	1.40993	1.24745	NA	NA	NA	NA	NA	NA	NA
chr17_2068200_2068800	0.721951	0.964976	0.00184232	0.0467503	-0.0858389	-5.75737	0.130631	1.945	1.7493	NA	NA	NA	NA	NA	NA	NA
chr17_20698200_20698800	0.811811	0.202695	0.00833992	-0.0317725	-2.66425	-5.10112	0.132738	2.06372	1.85631	NA	NA	NA	NA	NA	NA	NA
chr17_2070000_2070600	0.332554	0.0887883	0.000269682	-0.113648	-3.58467	-7.24126	0.116139	2.06498	1.84596	NA	NA	NA	NA	NA	NA	NA
chr17_2070600_2071200	0.957434	0.112078	0.000163322	-0.00592151	-3.18737	-7.16281	0.110384	1.97033	1.75559	NA	NA	NA	NA	NA	NA	NA
chr17_20706600_20707200	0.991137	7.7208e-06	6.34842e-05	-0.00143839	-6.55753	5.0585	0.128835	1.3131	1.15757	0.00122111	0.00215339	-11.616	1.75048	-6.6359	1.84009e-06	0
chr17_20707200_20707800	0.876359	1.31457e-05	6.72484e-07	-0.0195494	-5.71059	5.92355	0.125002	1.18019	1.04066	0.00122111	0.00143086	-11.6341	1.57348	-7.39391	3.85097e-07	0
chr17_2071200_2071800	0.107704	0.0112453	0.563137	-0.145433	-2.47039	0.492996	0.0887735	0.938109	0.846926	0.00796577	0.208021	-2.96339	1.26386	-2.34472	0.029474	0.00581661
chr17_2071800_2072400	0.214341	0.00736075	0.788099	-0.0998845	-2.51362	-0.219758	0.0794091	0.899303	0.813201	NA	NA	NA	NA	NA	NA	NA
chr17_2072400_2073000	0.948622	0.0483037	2.12595e-05	0.00619688	-2.9109	-6.05577	0.095683	1.4377	1.28923	NA	NA	NA	NA	NA	NA	NA
chr17_2074800_2075400	0.461916	0.10193	0.0154399	-0.097876	-3.47648	-4.70454	0.132005	2.08615	1.87537	NA	NA	NA	NA	NA	NA	NA
chr17_2075400_2076000	0.480879	0.154161	0.000179806	-0.0791579	-2.15069	-5.40754	0.111451	1.4862	1.33518	NA	NA	NA	NA	NA	NA	NA
chr17_2076000_2076600	0.321642	0.162378	0.000101616	-0.108422	-2.06139	-5.53351	0.108304	1.45348	1.30922	NA	NA	NA	NA	NA	NA	NA
chr17_20784600_20785200	0.257732	0.0280433	0.000243329	0.124219	-4.32633	-6.80207	0.108494	1.91169	1.71977	NA	NA	NA	NA	NA	NA	NA
chr17_20785200_20785800	0.598814	0.020878	4.17138e-06	-0.0490158	-4.44897	-8.6623	0.0925679	1.86435	1.67485	NA	NA	NA	NA	NA	NA	NA
chr17_20785800_20786400	0.793787	0.0682953	3.2188e-05	0.0273706	-3.52115	-7.76125	0.104146	1.88935	1.6968	NA	NA	NA	NA	NA	NA	NA
chr17_208200_208800	0.168626	0.347838	0.00185713	0.179195	-2.09262	-6.40923	0.128268	2.20791	1.94899	NA	NA	NA	NA	NA	NA	NA
chr17_2083200_2083800	0.721055	0.0135039	0.0318698	0.0452086	-4.74432	-3.68562	0.125899	1.85198	1.6689	NA	NA	NA	NA	NA	NA	NA
chr17_2083800_2084400	0.345033	0.00218745	0.0420549	-0.115027	-6.26618	-3.64006	0.120654	1.9388	1.74419	NA	NA	NA	NA	NA	NA	NA
chr17_20851200_20851800	0.118665	0.000137398	0.00216875	-0.152897	-7.71345	-5.42269	0.0962882	1.86603	1.67627	NA	NA	NA	NA	NA	NA	NA
chr17_20851800_20852400	0.182714	1.35906e-05	0.000319641	-0.110609	-8.06362	-5.81578	0.0818495	1.66986	1.50323	NA	NA	NA	NA	NA	NA	NA
chr17_20867400_20868000	0.0794039	0.000858885	0.0126932	0.193317	-5.9896	-3.93232	0.107939	1.68797	1.52055	NA	NA	NA	NA	NA	NA	NA
chr17_20868000_20868600	0.0795235	0.000404015	0.017086	0.189223	-6.05645	-3.55229	0.105697	1.5963	1.43937	NA	NA	NA	NA	NA	NA	NA
chr17_2087400_2088000	0.449878	0.00055692	0.0862673	-0.0901308	-5.97388	-2.54839	0.118336	1.61875	1.45603	NA	NA	NA	NA	NA	NA	NA
chr17_2088000_2088600	0.649434	0.00254959	0.0269103	-0.0507214	-4.88889	-3.10086	0.110908	1.53805	1.35969	NA	NA	NA	NA	NA	NA	NA
chr17_2088600_2089200	0.88803	0.000624003	0.587107	0.0145594	-4.27239	0.569881	0.102876	1.16943	1.04259	0.00230102	0.218517	-4.84227	1.56671	-3.09074	0.00576469	0.00198402
chr17_2089200_2089800	0.934163	0.0104911	0.0212934	0.00830277	-2.43681	1.96866	0.0999981	0.916009	0.827788	0.0076508	0.0110293	-4.40548	1.23463	-3.56826	0.00192509	0.000950921
chr17_2089800_2090400	0.233282	0.00128867	0.0400033	-0.139825	-4.08575	2.24241	0.115876	1.19715	1.06317	0.00295664	0.0155486	-6.32816	1.60109	-3.9524	0.00078634	0.000532329
chr17_20937600_20938200	0.358238	0.0168929	0.0480929	-0.113843	-3.79704	-2.79608	0.122761	1.5357	1.37964	NA	NA	NA	NA	NA	NA	NA
chr17_20938200_20938800	0.913861	0.0737728	0.0270234	0.0129157	-2.65205	-2.92779	0.118794	1.45184	1.28481	NA	NA	NA	NA	NA	NA	NA
chr17_20994600_20995200	0.119366	0.564287	0.000580499	-0.193651	-0.982942	-5.61766	0.12219	1.69361	1.5278	NA	NA	NA	NA	NA	NA	NA
chr17_20995200_20995800	0.385838	0.260172	0.000438899	0.101309	-1.70851	-5.08648	0.115792	1.49999	1.35012	NA	NA	NA	NA	NA	NA	NA
chr17_20995800_20996400	0.0680603	0.0164854	0.000456947	0.197692	-4.65553	-6.32411	0.105983	1.87546	1.68443	NA	NA	NA	NA	NA	NA	NA
chr17_20997000_20997600	0.598877	0.323441	0.0122969	0.0728933	-2.08758	-4.89334	0.137685	2.09313	1.88311	NA	NA	NA	NA	NA	NA	NA
chr17_20997600_20998200	0.64273	0.115279	0.00998339	-0.0577243	-3.26929	-4.89766	0.123675	2.03942	1.82793	NA	NA	NA	NA	NA	NA	NA
chr17_20998800_20999400	0.773444	0.289876	0.00120965	0.0378808	-2.41923	-6.92604	0.130871	2.26131	2.01678	NA	NA	NA	NA	NA	NA	NA
chr17_21000600_21001200	0.323319	0.139433	0.00280759	0.135715	-3.64229	-6.63327	0.136042	2.4249	2.10926	NA	NA	NA	NA	NA	NA	NA
chr17_21004200_21004800	0.751738	0.0561496	0.000374146	-0.0351564	-3.62349	-6.36253	0.110517	1.85279	1.66617	NA	NA	NA	NA	NA	NA	NA
chr17_21004800_21005400	0.542641	0.524429	0.000719207	0.072129	-1.08556	-5.50247	0.117654	1.69335	1.52553	NA	NA	NA	NA	NA	NA	NA
chr17_21010800_21011400	0.948349	0.00032851	0.0176607	0.00694876	-6.75123	-3.86691	0.106725	1.74895	1.57538	NA	NA	NA	NA	NA	NA	NA
chr17_21034200_21034800	0.00844456	0.0541364	6.42645e-09	0.454734	1.83082	5.90686	0.165764	0.92814	0.844697	0.019294	0.00132903	-4.07605	1.25497	-3.24792	0.00402981	0.00157999
chr17_21034800_21035400	0.0555132	0.0387393	0.00043671	0.272102	-2.59098	4.12559	0.138759	1.22022	1.0946	0.0155174	0.00348955	-6.71656	1.63923	-4.09738	0.000560251	0.000421333
chr17_21043200_21043800	0.395644	0.00354787	0.107256	0.0999119	-4.83019	-2.33598	0.116602	1.5775	1.42404	NA	NA	NA	NA	NA	NA	NA
chr17_21043800_21044400	0.839614	8.62013e-05	0.0078767	-0.019981	-8.14896	-4.65699	0.0982096	1.90534	1.68148	NA	NA	NA	NA	NA	NA	NA
chr17_21119400_21120000	0.490458	0.0360791	0.00383084	-0.0880702	-4.82906	-6.099	0.126766	2.24129	2.0099	NA	NA	NA	NA	NA	NA	NA
chr17_21126600_21127200	0.015943	0.000336298	0.00714386	-0.253557	-6.13778	-4.03798	0.101595	1.59311	1.43891	NA	NA	NA	NA	NA	NA	NA
chr17_21127200_21127800	0.00647625	8.02331e-05	0.0148861	-0.289131	-7.61007	-4.02047	0.101704	1.77028	1.59343	NA	NA	NA	NA	NA	NA	NA
chr17_21169200_21169800	0.519251	0.175384	0.00223686	-0.0812303	-2.67993	-5.65471	0.125137	1.94936	1.75381	NA	NA	NA	NA	NA	NA	NA
chr17_21169800_21170400	0.771299	0.121661	0.000792581	0.0345865	-2.96503	-6.05563	0.118337	1.88278	1.69391	NA	NA	NA	NA	NA	NA	NA
chr17_21170400_21171000	0.300166	0.175874	0.0055831	0.140455	-2.81039	-5.33918	0.134147	2.04662	1.84253	NA	NA	NA	NA	NA	NA	NA
chr17_21171000_21171600	0.965558	0.040688	0.000339824	0.00482122	-3.89708	-6.42729	0.111091	1.85429	1.6697	NA	NA	NA	NA	NA	NA	NA
chr17_21171600_21172200	0.807232	0.000315716	0.00572093	-0.025497	-7.03553	-4.72041	0.10394	1.81665	1.63406	NA	NA	NA	NA	NA	NA	NA
chr17_21172200_21172800	0.232592	0.00261004	0.0219876	-0.149707	-7.06599	-4.58475	0.12388	2.22871	1.9386	NA	NA	NA	NA	NA	NA	NA
chr17_21174000_21174600	0.767646	0.0428586	0.0114742	-0.0411225	-2.66538	3.01573	0.138421	1.28234	1.14861	0.0165394	0.00852525	-5.68111	1.72154	-3.30001	0.00357629	0.0014714
chr17_21174600_21175200	0.261731	0.010671	0.0323522	-0.139597	-3.18362	2.36329	0.122966	1.1997	1.07328	0.00773544	0.0136862	-5.54691	1.60972	-3.44588	0.00255584	0.00115778
chr17_21177600_21178200	0.208082	0.0408339	0.00624551	-0.157086	-3.70116	-4.54192	0.123157	1.7624	1.59012	NA	NA	NA	NA	NA	NA	NA
chr17_21178200_21178800	0.318846	0.0167556	0.0352771	-0.12589	-3.97912	-3.1371	0.12502	1.6072	1.44941	NA	NA	NA	NA	NA	NA	NA
chr17_21199200_21199800	0.766725	0.0124961	0.000450961	0.0318121	-4.61992	-6.02591	0.106646	1.78221	1.60319	NA	NA	NA	NA	NA	NA	NA
chr17_21199800_21200400	0.990877	0.00496591	0.000200182	0.00114225	-4.55668	-5.62175	0.0993913	1.54955	1.39966	NA	NA	NA	NA	NA	NA	NA
chr17_21200400_21201000	0.837725	0.0344448	0.00147844	-0.0252336	-5.00166	-6.88385	0.122562	2.29983	2.04487	NA	NA	NA	NA	NA	NA	NA
chr17_21202800_21203400	0.986432	0.0119598	1.62533e-05	-0.00170132	-5.25932	-8.40344	0.0995381	2.01553	1.75937	NA	NA	NA	NA	NA	NA	NA
chr17_21203400_21204000	0.596341	0.013623	0.000159735	0.0593332	-5.26746	-7.31941	0.111297	2.05898	1.79094	NA	NA	NA	NA	NA	NA	NA
chr17_21210000_21210600	0.647296	0.0120941	0.00826686	0.0536419	-4.7498	-4.51514	0.11653	1.82331	1.64108	NA	NA	NA	NA	NA	NA	NA
chr17_21210600_21211200	0.0364933	0.29712	0.000975246	0.261335	-2.18573	-6.48168	0.121574	2.07429	1.84861	NA	NA	NA	NA	NA	NA	NA
chr17_21213000_21213600	0.0390146	0.0255127	0.0273932	0.27747	-5.28631	-4.59531	0.130867	2.29538	2.02166	NA	NA	NA	NA	NA	NA	NA
chr17_21214200_21214800	0.454063	0.317118	0.823795	-0.112254	-1.56756	0.306594	0.148761	1.55113	1.36965	0.096659	0.316027	-1.87415	2.06928	-0.905703	0.375876	0.0436898
chr17_21214800_21215400	0.464019	0.0238027	0.385828	-0.103187	-3.76671	-1.25223	0.139827	1.61519	1.43122	NA	NA	NA	NA	NA	NA	NA
chr17_21215400_21216000	0.115089	0.0069102	0.0909439	0.207655	-6.38407	-3.40416	0.129468	2.26489	1.9746	NA	NA	NA	NA	NA	NA	NA
chr17_21240000_21240600	0.730899	0.0688269	0.00123701	0.0380749	-2.66318	-4.35626	0.110082	1.43183	1.27128	NA	NA	NA	NA	NA	NA	NA
chr17_21240600_21241200	0.938793	0.0732213	0.0071312	-0.00870218	-2.64105	-3.56641	0.112754	1.44296	1.27057	NA	NA	NA	NA	NA	NA	NA
chr17_21241200_21241800	0.8427	0.0166499	0.00198525	-0.0227034	-4.92578	-5.83287	0.113811	1.98752	1.7862	NA	NA	NA	NA	NA	NA	NA
chr17_21241800_21242400	0.160395	0.0919526	0.000265831	-0.157675	-2.5954	-5.33387	0.110641	1.5103	1.35815	NA	NA	NA	NA	NA	NA	NA
chr17_21242400_21243000	0.511173	0.210115	0.0793665	-0.068985	-1.58737	-2.00044	0.10424	1.25018	1.11681	NA	NA	NA	NA	NA	NA	NA
chr17_21243000_21243600	0.492185	0.117739	0.0341854	0.084164	-2.40364	-2.89438	0.12163	1.50981	1.32887	NA	NA	NA	NA	NA	NA	NA
chr17_21247800_21248400	0.896216	0.0186093	0.00206414	-0.0145663	-4.94969	-5.82564	0.111096	2.03409	1.79136	NA	NA	NA	NA	NA	NA	NA
chr17_21248400_21249000	0.916205	0.0243987	0.00297191	0.0121698	-4.87189	-5.77458	0.115077	2.09839	1.84799	NA	NA	NA	NA	NA	NA	NA
chr17_21253800_21254400	0.418382	0.0176923	0.000505114	0.0858758	-4.72925	-6.38506	0.105235	1.92727	1.71545	NA	NA	NA	NA	NA	NA	NA
chr17_21257400_21258000	0.187899	0.313586	0.00142722	0.171762	-2.31573	-6.74856	0.128638	2.27462	1.99758	NA	NA	NA	NA	NA	NA	NA
chr17_21272400_21273000	0.488651	0.564713	0.508948	0.10085	-0.909538	-0.919914	0.144555	1.56886	1.38272	NA	NA	NA	NA	NA	NA	NA
chr17_21273000_21273600	0.215741	0.56239	0.395014	0.170212	-0.865617	-1.12297	0.13574	1.48421	1.3088	NA	NA	NA	NA	NA	NA	NA
chr17_21274800_21275400	0.388191	0.000538009	0.107525	-0.100362	-7.31332	-2.89746	0.115285	1.97569	1.76771	NA	NA	NA	NA	NA	NA	NA
chr17_21275400_21276000	0.894801	0.000246169	0.332314	0.01549	-7.13434	-1.59007	0.116543	1.80545	1.62411	NA	NA	NA	NA	NA	NA	NA
chr17_21277800_21278400	0.862794	0.0389995	0.0118172	-0.0236052	-4.87733	-5.23047	0.135882	2.30018	2.00089	NA	NA	NA	NA	NA	NA	NA
chr17_21278400_21279000	0.251875	0.0436886	0.00418169	-0.148463	-4.73167	-5.97095	0.128059	2.28589	1.98835	NA	NA	NA	NA	NA	NA	NA
chr17_21283200_21283800	0.0278953	0.0393306	0.0186475	-0.298248	-4.54087	-4.69018	0.131657	2.14528	1.9281	NA	NA	NA	NA	NA	NA	NA
chr17_21285000_21285600	0.425356	0.0296337	0.0298206	-0.102555	-3.73208	-3.36435	0.12759	1.6664	1.50401	NA	NA	NA	NA	NA	NA	NA
chr17_21285600_21286200	0.281054	0.02767	8.32382e-06	-0.104328	-4.38322	-8.46499	0.0957282	1.93198	1.7025	NA	NA	NA	NA	NA	NA	NA
chr17_21286200_21286800	0.311081	3.02481e-05	0.00579356	-0.0977854	-8.52244	-4.73394	0.0955482	1.85571	1.64138	NA	NA	NA	NA	NA	NA	NA
chr17_21286800_21287400	0.390685	0.000908173	0.0240206	-0.0978921	-6.30854	-3.74499	0.113045	1.78716	1.6085	NA	NA	NA	NA	NA	NA	NA
chr17_21287400_21288000	0.661276	6.79682e-05	0.0586093	0.0473721	-6.61171	-2.65834	0.107469	1.5202	1.37327	NA	NA	NA	NA	NA	NA	NA
chr17_21288000_21288600	0.322426	3.23516e-06	0.420821	0.109553	-8.04886	-1.12522	0.109613	1.53456	1.38618	NA	NA	NA	NA	NA	NA	NA
chr17_21288600_21289200	0.207329	0.000679738	0.00802246	0.13897	-7.34869	-4.87259	0.108771	2.02699	1.76373	NA	NA	NA	NA	NA	NA	NA
chr17_21289200_21289800	0.081015	0.0274387	0.000142784	0.188833	-4.48999	-7.14809	0.106017	1.97594	1.73425	NA	NA	NA	NA	NA	NA	NA
chr17_21289800_21290400	0.748694	0.0395705	0.000449091	0.0364044	-3.88607	-6.22163	0.113005	1.83827	1.65467	NA	NA	NA	NA	NA	NA	NA
chr17_21292200_21292800	0.847753	0.0147177	2.18504e-05	-0.018092	-4.55367	-7.58923	0.0937447	1.80153	1.61849	NA	NA	NA	NA	NA	NA	NA
chr17_21292800_21293400	0.646057	0.00784245	0.00010966	-0.0443581	-4.59764	-6.28296	0.0959999	1.65906	1.49482	NA	NA	NA	NA	NA	NA	NA
chr17_21294600_21295200	0.0781809	0.0209757	0.519574	-0.238786	-3.60813	-0.86423	0.132766	1.51321	1.3324	NA	NA	NA	NA	NA	NA	NA
chr17_21295200_21295800	0.783202	0.16019	0.535318	-0.0361371	-1.86387	0.729864	0.130626	1.30724	1.16916	0.046734	0.195758	-2.59374	1.7538	-1.47892	0.154739	0.0199056
chr17_21295800_21296400	0.206452	0.00082189	0.0248997	-0.14374	-6.36052	-3.72322	0.112284	1.78517	1.60954	NA	NA	NA	NA	NA	NA	NA
chr17_21296400_21297000	0.170747	0.000447041	4.42738e-06	-0.123454	-7.19446	-8.5754	0.0888176	1.91265	1.66357	NA	NA	NA	NA	NA	NA	NA
chr17_21297000_21297600	0.602015	0.00979462	0.000434648	-0.0557907	-4.50329	-5.70164	0.106295	1.67615	1.51214	NA	NA	NA	NA	NA	NA	NA
chr17_21297600_21298200	0.481646	0.0597679	0.000428977	-0.0795344	-3.08131	-5.45336	0.112178	1.59932	1.44468	NA	NA	NA	NA	NA	NA	NA
chr17_21301200_21301800	0.874485	0.00129915	0.0256213	-0.018109	-6.36029	-3.86304	0.114049	1.8651	1.67868	NA	NA	NA	NA	NA	NA	NA
chr17_21301800_21302400	0.369303	0.00818653	0.00514701	0.104207	-5.09985	-4.88026	0.115015	1.85111	1.66701	NA	NA	NA	NA	NA	NA	NA
chr17_21302400_21303000	0.640656	0.030362	0.00430384	-0.0555685	-3.72775	-4.52032	0.118316	1.67222	1.51051	NA	NA	NA	NA	NA	NA	NA
chr17_21303000_21303600	0.135363	0.0179224	0.00365488	-0.173541	-4.88047	-5.46242	0.114321	1.99314	1.79019	NA	NA	NA	NA	NA	NA	NA
chr17_21303600_21304200	0.691808	0.253663	4.70034e-05	-0.0447716	-2.04739	-7.12058	0.112287	1.77277	1.59631	NA	NA	NA	NA	NA	NA	NA
chr17_21304200_21304800	0.673128	0.149311	9.06233e-06	-0.0436827	-2.40731	-7.32761	0.102934	1.64353	1.48112	NA	NA	NA	NA	NA	NA	NA
chr17_21307800_21308400	0.164002	0.0661616	0.00951064	-0.178123	-4.1476	-5.22151	0.12609	2.2076	1.93535	NA	NA	NA	NA	NA	NA	NA
chr17_21313800_21314400	0.0227675	0.0013387	0.163042	-0.27464	-6.66259	-2.47393	0.116841	1.95957	1.74718	NA	NA	NA	NA	NA	NA	NA
chr17_21314400_21315000	0.314664	0.000865694	0.0540158	-0.113623	-6.85674	-3.39742	0.111857	1.93376	1.72144	NA	NA	NA	NA	NA	NA	NA
chr17_21318000_21318600	0.333194	0.00405296	0.0214605	0.115537	-5.13798	-3.65685	0.118228	1.70457	1.53973	NA	NA	NA	NA	NA	NA	NA
chr17_21318600_21319200	0.259713	0.0334005	0.0179738	0.147015	-3.68122	-3.69666	0.128946	1.68234	1.5104	NA	NA	NA	NA	NA	NA	NA
chr17_21319200_21319800	0.732689	0.0374091	0.000948115	0.0384256	-3.94163	-5.82493	0.111871	1.84297	1.65687	NA	NA	NA	NA	NA	NA	NA
chr17_21321600_21322200	0.388709	0.00518622	0.00531576	-0.099887	-5.45141	-4.89479	0.114865	1.86387	1.67874	NA	NA	NA	NA	NA	NA	NA
chr17_21322200_21322800	0.196563	0.00432645	0.00188471	-0.142101	-5.54811	-5.48143	0.108555	1.85513	1.66942	NA	NA	NA	NA	NA	NA	NA
chr17_21322800_21323400	0.0468398	0.0955506	0.000106939	-0.217717	-2.9423	-6.5685	0.106796	1.73158	1.55989	NA	NA	NA	NA	NA	NA	NA
chr17_21323400_21324000	0.317492	0.282496	5.88555e-05	-0.107999	-1.54818	-5.56691	0.106951	1.42487	1.26727	NA	NA	NA	NA	NA	NA	NA
chr17_21337800_21338400	0.981165	0.00229592	0.00698506	-0.00262002	-6.1783	-4.86034	0.110418	1.9216	1.72678	NA	NA	NA	NA	NA	NA	NA
chr17_21338400_21339000	0.847161	0.00464534	0.0135883	-0.0228158	-5.96537	-4.62722	0.117757	2.01198	1.808	NA	NA	NA	NA	NA	NA	NA
chr17_21346200_21346800	0.0361301	0.0023073	0.0857647	-0.262123	-6.76154	-3.27526	0.121693	2.10413	1.86825	NA	NA	NA	NA	NA	NA	NA
chr17_21351600_21352200	0.618394	0.0674621	0.00101158	-0.0577304	-3.34486	-5.62828	0.115166	1.78915	1.61081	NA	NA	NA	NA	NA	NA	NA
chr17_21352200_21352800	0.436659	0.0189299	7.5162e-06	-0.0710273	-3.51012	-6.52942	0.090574	1.44663	1.30543	NA	NA	NA	NA	NA	NA	NA
chr17_21352800_21353400	0.642637	0.0143072	2.07507e-05	-0.0442789	-3.99685	-6.68261	0.0948414	1.57424	1.42051	NA	NA	NA	NA	NA	NA	NA
chr17_21359400_21360000	0.561337	0.0370202	0.00214389	-0.0663732	-3.55215	-4.84128	0.113498	1.65731	1.4947	NA	NA	NA	NA	NA	NA	NA
chr17_21360000_21360600	0.628461	0.061871	0.00492753	-0.0590878	-3.32779	-4.62421	0.12135	1.7419	1.57101	NA	NA	NA	NA	NA	NA	NA
chr17_21366000_21366600	0.0487349	2.84591e-05	0.105488	-0.216807	-8.05288	-2.59066	0.107295	1.74656	1.57112	NA	NA	NA	NA	NA	NA	NA
chr17_21366600_21367200	0.609146	0.00114101	0.23078	-0.065809	-7.06086	-2.22948	0.127893	2.04437	1.83759	NA	NA	NA	NA	NA	NA	NA
chr17_21369000_21369600	0.00633527	0.20287	0.0637492	-0.439363	-3.28425	-4.28867	0.154106	2.54498	2.26153	NA	NA	NA	NA	NA	NA	NA
chr17_21370200_21370800	0.091455	0.00320516	0.016865	0.193953	-5.14162	-3.70348	0.112686	1.65963	1.49745	NA	NA	NA	NA	NA	NA	NA
chr17_21370800_21371400	0.112711	0.000773768	0.00798442	0.169626	-6.52309	-4.52318	0.105047	1.82063	1.63619	NA	NA	NA	NA	NA	NA	NA
chr17_21374400_21375000	0.157739	0.158547	0.00388249	-0.192814	-3.41218	-6.34167	0.134422	2.38355	2.09319	NA	NA	NA	NA	NA	NA	NA
chr17_21375000_21375600	0.582445	0.101281	3.42424e-05	-0.0592334	-3.06444	-7.52059	0.107026	1.83531	1.65085	NA	NA	NA	NA	NA	NA	NA
chr17_21375600_21376200	0.886089	0.0921894	5.82887e-05	-0.0155822	-3.17337	-7.30411	0.108214	1.84801	1.66162	NA	NA	NA	NA	NA	NA	NA
chr17_21376800_21377400	0.662269	0.006635	0.00151033	0.0460221	-5.23059	-5.56997	0.104734	1.84574	1.65815	NA	NA	NA	NA	NA	NA	NA
chr17_21377400_21378000	0.970504	0.0137794	9.03073e-05	0.00381435	-5.20561	-7.59709	0.102637	2.03839	1.78223	NA	NA	NA	NA	NA	NA	NA
chr17_21379800_21380400	0.070611	0.00971198	0.124045	0.254147	-6.45145	-3.31504	0.137544	2.39837	2.11881	NA	NA	NA	NA	NA	NA	NA
chr17_21387600_21388200	0.758708	0.00603633	0.512207	0.0412076	-4.47571	-0.92106	0.13341	1.56005	1.39521	NA	NA	NA	NA	NA	NA	NA
chr17_21388200_21388800	0.573364	0.00021592	0.356517	0.0673895	-6.31185	-1.3291	0.118881	1.58081	1.42806	NA	NA	NA	NA	NA	NA	NA
chr17_21396000_21396600	0.346714	0.00375718	0.00157702	-0.103903	-6.5959	-6.36245	0.10937	2.16868	1.9024	NA	NA	NA	NA	NA	NA	NA
chr17_21396600_21397200	0.651031	0.270813	0.000438054	-0.0463715	-1.52582	-4.54308	0.101895	1.37015	1.20568	NA	NA	NA	NA	NA	NA	NA
chr17_21397200_21397800	0.362233	0.00208742	0.0211588	-0.0945956	-4.73611	-3.06003	0.102865	1.45807	1.28528	NA	NA	NA	NA	NA	NA	NA
chr17_21397800_21398400	0.395718	0.00188981	0.00468252	-0.0921845	-5.24905	-4.27708	0.107601	1.5991	1.44397	NA	NA	NA	NA	NA	NA	NA
chr17_21400800_21401400	0.418499	0.0742284	4.6502e-05	0.0869025	-3.61193	-7.82926	0.10652	1.98054	1.75391	NA	NA	NA	NA	NA	NA	NA
chr17_21401400_21402000	0.773221	0.0265556	6.99592e-05	-0.0308751	-4.61195	-7.61627	0.10656	2.01734	1.75471	NA	NA	NA	NA	NA	NA	NA
chr17_21404400_21405000	0.28813	0.0466793	8.94771e-07	-0.0943914	-2.98639	-7.41894	0.0879074	1.46379	1.32213	NA	NA	NA	NA	NA	NA	NA
chr17_21405000_21405600	0.370338	0.0363995	2.41119e-05	-0.0829728	-3.08528	-5.91389	0.0917783	1.43453	1.2691	NA	NA	NA	NA	NA	NA	NA
chr17_21405600_21406200	0.696009	0.0116056	0.000516038	-0.0403917	-4.11316	-5.26626	0.102779	1.56924	1.4175	NA	NA	NA	NA	NA	NA	NA
chr17_21411000_21411600	0.355994	0.202454	0.000967015	0.114841	-2.73342	-6.64663	0.123256	2.11615	1.89413	NA	NA	NA	NA	NA	NA	NA
chr17_21415200_21415800	0.58432	0.00638076	0.000110271	-0.0536191	-5.5993	-7.40506	0.0973673	1.96577	1.7625	NA	NA	NA	NA	NA	NA	NA
chr17_21416400_21417000	0.730497	0.0240053	0.000927586	0.0392804	-3.71954	-5.08271	0.113391	1.59739	1.44276	NA	NA	NA	NA	NA	NA	NA
chr17_21417000_21417600	0.497901	0.0298284	0.000742171	-0.0768887	-3.52483	-5.11896	0.112605	1.57583	1.42328	NA	NA	NA	NA	NA	NA	NA
chr17_21423000_21423600	0.000495781	0.0354675	0.000180485	-0.40388	-4.32158	-7.03948	0.108333	1.99883	1.73862	NA	NA	NA	NA	NA	NA	NA
chr17_21452400_21453000	0.577572	0.0179297	8.26586e-05	0.0576471	-4.43064	-6.98817	0.102825	1.80956	1.62905	NA	NA	NA	NA	NA	NA	NA
chr17_21453000_21453600	0.611582	0.0257155	0.000112833	0.0538808	-4.21895	-6.92388	0.105431	1.83457	1.65075	NA	NA	NA	NA	NA	NA	NA
chr17_21463200_21463800	0.0299506	0.00359787	0.641952	0.321744	-4.91124	0.667797	0.143953	1.60659	1.42741	0.00454598	0.242454	-5.57904	2.1491	-2.59598	0.0172764	0.00406112
chr17_21463800_21464400	0.00402079	0.00021048	0.898798	0.364343	-5.65367	-0.159584	0.120759	1.41314	1.24837	NA	NA	NA	NA	NA	NA	NA
chr17_21464400_21465000	0.0206753	0.00539004	0.0664717	0.292973	-4.83199	-2.81401	0.122565	1.6601	1.49956	NA	NA	NA	NA	NA	NA	NA
chr17_21465000_21465600	0.865444	0.0158811	0.0254641	-0.0216013	-5.62154	-4.55732	0.126821	2.25103	1.97816	NA	NA	NA	NA	NA	NA	NA
chr17_21505200_21505800	0.599309	0.158978	0.00161098	-0.0669098	-3.21109	-6.55352	0.126533	2.24545	1.96379	NA	NA	NA	NA	NA	NA	NA
chr17_21505800_21506400	0.3818	0.0172331	0.000518613	-0.0958017	-4.75744	-6.44256	0.108565	1.9304	1.73488	NA	NA	NA	NA	NA	NA	NA
chr17_21511200_21511800	0.0598608	0.00105336	0.00015753	0.181366	-6.23177	-6.58751	0.0941717	1.79045	1.61015	NA	NA	NA	NA	NA	NA	NA
chr17_21511800_21512400	0.558305	0.00470871	4.61289e-05	0.0557134	-5.02197	-6.82873	0.0945341	1.69661	1.52894	NA	NA	NA	NA	NA	NA	NA
chr17_21532800_21533400	0.291811	0.101788	3.33699e-06	0.104938	-3.10326	-8.76387	0.0984869	1.8614	1.67372	NA	NA	NA	NA	NA	NA	NA
chr17_21533400_21534000	0.386736	0.0322766	1.13676e-06	0.0769255	-3.81656	-8.65254	0.0880908	1.73248	1.56085	NA	NA	NA	NA	NA	NA	NA
chr17_21534000_21534600	0.91931	0.00630626	4.29645e-05	0.00972907	-5.50979	-7.78429	0.0955518	1.93139	1.7346	NA	NA	NA	NA	NA	NA	NA
chr17_21549000_21549600	0.388759	0.390617	0.187572	0.126802	-1.25978	1.71342	0.145831	1.45457	1.28226	0.12333	0.0583175	-2.9732	1.93907	-1.53331	0.140866	0.0184475
chr17_21550200_21550800	0.351176	0.680679	0.234006	0.146645	0.570312	1.48926	0.15581	1.37765	1.23612	0.234847	0.0745885	-0.91895	1.85092	-0.496482	0.624967	0.0709489
chr17_21550800_21551400	0.000566261	0.0146732	0.039134	0.467263	-3.97121	-2.99671	0.1268	1.57035	1.41428	NA	NA	NA	NA	NA	NA	NA
chr17_2156400_2157000	0.686034	0.103714	0.0139477	-0.0563762	-3.96628	-5.43519	0.138644	2.39278	2.1323	NA	NA	NA	NA	NA	NA	NA
chr17_2157000_2157600	0.924611	0.0893351	0.0112258	-0.0133394	-4.26432	-5.77627	0.140253	2.46083	2.19292	NA	NA	NA	NA	NA	NA	NA
chr17_21592200_21592800	0.808978	0.0250849	0.0323351	0.031674	-3.82658	-3.27556	0.130325	1.65644	1.48743	NA	NA	NA	NA	NA	NA	NA
chr17_21592800_21593400	0.622688	0.798783	0.0169234	0.0661142	-0.396238	-3.36245	0.133526	1.54602	1.36033	NA	NA	NA	NA	NA	NA	NA
chr17_21593400_21594000	0.274978	0.699735	0.452912	0.167502	-0.626606	-1.0759	0.15174	1.61529	1.42215	NA	NA	NA	NA	NA	NA	NA
chr17_21597600_21598200	0.372853	0.00240788	0.534761	0.114736	-5.38171	-0.949498	0.127587	1.68252	1.51891	NA	NA	NA	NA	NA	NA	NA
chr17_21598200_21598800	0.644588	0.00140555	0.237484	0.0559342	-6.67309	-2.11794	0.120515	1.97222	1.77123	NA	NA	NA	NA	NA	NA	NA
chr17_21612000_21612600	0.252391	0.931034	0.0829986	0.180665	0.148165	-2.65403	0.156007	1.70334	1.50006	0.325476	0.02687	2.80219	2.2697	1.23461	0.231285	0.028245
chr17_21612600_21613200	0.479241	0.594758	0.0531857	-0.0712504	-0.60603	-2.00602	0.0999423	1.13189	1.01277	NA	NA	NA	NA	NA	NA	NA
chr17_21613200_21613800	0.450752	0.643762	0.000571602	-0.0776224	-0.589941	-4.11161	0.102112	1.2679	1.11668	NA	NA	NA	NA	NA	NA	NA
chr17_21674400_21675000	0.663692	0.0158539	0.0187062	-0.0544556	-5.49787	-4.70963	0.124487	2.2009	1.93712	NA	NA	NA	NA	NA	NA	NA
chr17_21676200_21676800	0.232469	0.08208	0.00048458	-0.139309	-3.30113	-6.25253	0.115244	1.86005	1.67381	NA	NA	NA	NA	NA	NA	NA
chr17_21688800_21689400	0.0764224	0.0713129	3.07643e-05	-0.184781	-3.4788	-7.68783	0.102111	1.88758	1.67581	NA	NA	NA	NA	NA	NA	NA
chr17_21691800_21692400	0.0630705	0.000800814	0.000247063	-0.177452	-5.35205	-5.34633	0.093327	1.49853	1.35336	NA	NA	NA	NA	NA	NA	NA
chr17_21692400_21693000	0.092285	0.528768	0.00375758	-0.143232	-0.658383	-2.83069	0.0834364	1.03788	0.930721	NA	NA	NA	NA	NA	NA	NA
chr17_21693000_21693600	0.931009	0.512836	0.00583602	-0.00884062	0.761264	-2.96603	0.101597	1.15488	1.02936	0.16926	0.00687689	3.7273	1.54704	2.40931	0.0257393	0.00529841
chr17_21700200_21700800	0.0152031	0.164422	0.0107083	0.333308	-2.95812	-4.99623	0.132541	2.09612	1.88371	NA	NA	NA	NA	NA	NA	NA
chr17_21703200_21703800	0.593407	0.00263878	0.00034823	-0.0576359	-6.57021	-6.93296	0.107253	2.07485	1.80472	NA	NA	NA	NA	NA	NA	NA
chr17_21704400_21705000	0.0795555	0.0312365	1.4587e-05	0.172966	-4.23389	-8.14687	0.0966265	1.9097	1.69438	NA	NA	NA	NA	NA	NA	NA
chr17_21705600_21706200	0.761164	0.00481073	0.000833302	-0.0326701	-5.94405	-6.26425	0.106893	2.01342	1.7604	NA	NA	NA	NA	NA	NA	NA
chr17_21709200_21709800	0.0164152	0.0335036	0.00195037	-0.315105	-4.95521	-6.44839	0.126851	2.26595	1.971	NA	NA	NA	NA	NA	NA	NA
chr17_21738600_21739200	0.681114	0.000990467	0.00195432	0.0662846	-5.29489	4.37703	0.160349	1.51235	1.33816	0.00271709	0.00519207	-9.67193	2.01938	-4.78956	0.000111671	0.000155898
chr17_21739200_21739800	0.162252	0.000178261	0.000324966	0.194148	-5.17702	4.36705	0.136852	1.27741	1.1303	0.00165764	0.00320423	-9.54406	1.70568	-5.59545	1.77725e-05	2.12774e-05
chr17_21739800_21740400	0.00103367	2.36588e-05	0.00110307	0.415498	-5.62573	3.69635	0.119161	1.2058	1.06673	0.00122395	0.00448774	-9.32209	1.60993	-5.79038	1.15056e-05	1.401e-05
chr17_2174400_2175000	0.730762	0.000188406	0.381379	-0.0416679	-6.12801	-1.20962	0.120406	1.51854	1.36954	NA	NA	NA	NA	NA	NA	NA
chr17_2175000_2175600	0.124567	0.000110941	0.717063	-0.190901	-6.16272	-0.4793	0.122188	1.46746	1.31509	NA	NA	NA	NA	NA	NA	NA
chr17_21765000_21765600	0.911823	0.00858799	0.00014121	0.0112709	-5.27443	-7.13995	0.101261	1.92718	1.73083	NA	NA	NA	NA	NA	NA	NA
chr17_21765600_21766200	0.435972	0.0153203	0.000283827	0.0836564	-4.84864	-6.77719	0.106518	1.93043	1.73481	NA	NA	NA	NA	NA	NA	NA
chr17_2176800_2177400	0.995249	0.073854	0.00018348	-0.000669708	-3.62002	-7.16992	0.111904	1.98232	1.77309	NA	NA	NA	NA	NA	NA	NA
chr17_21769800_21770400	0.19908	0.013647	0.000597575	-0.13927	-4.82566	-6.21673	0.107001	1.88679	1.69508	NA	NA	NA	NA	NA	NA	NA
chr17_21770400_21771000	0.641436	0.422313	0.00221753	0.0626588	-1.72462	-6.1828	0.133725	2.13147	1.91581	NA	NA	NA	NA	NA	NA	NA
chr17_2182200_2182800	0.94612	0.147569	0.00422082	0.00943617	-3.16535	-5.80809	0.138924	2.1516	1.93628	NA	NA	NA	NA	NA	NA	NA
chr17_21853200_21853800	0.00577167	0.00834871	0.00055619	0.337141	-5.92026	-6.91747	0.116839	2.15471	1.87422	NA	NA	NA	NA	NA	NA	NA
chr17_21853800_21854400	0.00212112	0.00951468	0.000340758	0.346535	-5.35981	-6.65059	0.106868	1.98674	1.7281	NA	NA	NA	NA	NA	NA	NA
chr17_21856200_21856800	0.0103737	0.18789	0.00429179	0.354256	-3.12252	-6.12295	0.13295	2.3385	2.04535	NA	NA	NA	NA	NA	NA	NA
chr17_21858000_21858600	0.138745	0.00342857	0.000195075	0.14817	-6.01637	-7.07529	0.0984709	1.9571	1.75801	NA	NA	NA	NA	NA	NA	NA
chr17_21861000_21861600	0.197085	0.00692304	0.00275018	0.149613	-5.96223	-5.81697	0.11443	2.11575	1.84543	NA	NA	NA	NA	NA	NA	NA
chr17_21862800_21863400	0.145383	0.000191064	4.06197e-05	0.123263	-5.86234	-5.8625	0.0833244	1.45428	1.30148	NA	NA	NA	NA	NA	NA	NA
chr17_21863400_21864000	0.107042	9.85532e-05	2.8011e-05	0.132786	-6.27751	-6.17644	0.0808975	1.48196	1.33822	NA	NA	NA	NA	NA	NA	NA
chr17_21864000_21864600	0.21152	0.00154007	0.000462396	0.131025	-6.82513	-6.66346	0.103516	2.03583	1.77662	NA	NA	NA	NA	NA	NA	NA
chr17_21865800_21866400	0.00159265	0.0115074	0.0107777	0.469003	-6.56507	-5.76582	0.140375	2.50153	2.17592	NA	NA	NA	NA	NA	NA	NA
chr17_21872400_21873000	0.489451	0.0081412	0.00199698	-0.0795766	-5.5782	-5.7433	0.114274	2.0232	1.75986	NA	NA	NA	NA	NA	NA	NA
chr17_21873000_21873600	0.00464223	0.0164281	0.000465457	0.318611	-4.77216	-6.26473	0.107451	1.92136	1.67126	NA	NA	NA	NA	NA	NA	NA
chr17_21873600_21874200	0.00368289	0.0324707	0.00151408	0.355975	-4.53413	-6.01951	0.116767	2.06063	1.79243	NA	NA	NA	NA	NA	NA	NA
chr17_21874200_21874800	0.106124	0.00624744	0.00115039	0.180968	-5.91401	-6.31238	0.109955	2.07057	1.82911	NA	NA	NA	NA	NA	NA	NA
chr17_21874800_21875400	0.305698	0.000428325	5.86652e-06	0.0921709	-6.9462	-8.11939	0.0890551	1.83992	1.60033	NA	NA	NA	NA	NA	NA	NA
chr17_21875400_21876000	0.18418	0.00025551	1.08993e-05	0.118526	-7.46711	-8.06683	0.0880079	1.89529	1.64847	NA	NA	NA	NA	NA	NA	NA
chr17_21876000_21876600	0.0854126	9.1157e-05	4.27721e-05	0.158558	-7.89698	-7.23823	0.0903389	1.85383	1.61244	NA	NA	NA	NA	NA	NA	NA
chr17_21881400_21882000	0.333836	0.00571311	0.000967832	0.115695	-6.33581	-6.6927	0.118548	2.19288	1.90741	NA	NA	NA	NA	NA	NA	NA
chr17_21882000_21882600	0.0450381	0.0108051	0.00173326	0.256663	-6.18034	-6.72196	0.124818	2.33321	2.02947	NA	NA	NA	NA	NA	NA	NA
chr17_21891600_21892200	0.0770808	0.00210718	0.000491658	0.19334	-6.38521	-6.38564	0.107087	1.96775	1.71159	NA	NA	NA	NA	NA	NA	NA
chr17_21892200_21892800	0.0924154	0.00241267	0.000410196	0.187341	-6.43118	-6.62825	0.109176	2.01106	1.74926	NA	NA	NA	NA	NA	NA	NA
chr17_21893400_21894000	0.696369	0.00133677	0.000100085	0.0376073	-6.55122	-7.12065	0.095814	1.92653	1.68289	NA	NA	NA	NA	NA	NA	NA
chr17_2189400_2190000	0.417778	0.0241328	0.00422691	0.0922541	-3.98262	-4.62422	0.112904	1.71199	1.54187	NA	NA	NA	NA	NA	NA	NA
chr17_21894000_21894600	0.616002	0.0019358	0.0003943	0.04992	-5.98795	-6.25169	0.0989091	1.82882	1.64438	NA	NA	NA	NA	NA	NA	NA
chr17_21894600_21895200	0.518081	0.00584021	0.0047111	-0.0757725	-6.24881	-5.62527	0.116402	2.16886	1.90055	NA	NA	NA	NA	NA	NA	NA
chr17_2190000_2190600	0.561168	0.0321803	0.0264011	0.0742297	-3.57798	-3.34664	0.126877	1.62323	1.4623	NA	NA	NA	NA	NA	NA	NA
chr17_21903000_21903600	0.0372249	0.013574	0.0243536	0.268826	-5.2852	-4.30827	0.125567	2.06476	1.85501	NA	NA	NA	NA	NA	NA	NA
chr17_21903600_21904200	0.141706	0.000504626	0.000170942	0.137396	-6.08293	-5.97732	0.0920102	1.63414	1.47014	NA	NA	NA	NA	NA	NA	NA
chr17_21904200_21904800	0.289638	0.000286363	4.66093e-06	0.0838689	-6.48837	-7.68118	0.0783552	1.66208	1.49439	NA	NA	NA	NA	NA	NA	NA
chr17_21904800_21905400	0.723278	0.000259417	3.60918e-05	0.0331818	-7.85942	-7.88664	0.0931814	1.9973	1.7372	NA	NA	NA	NA	NA	NA	NA
chr17_21905400_21906000	0.421258	0.0432626	0.00398005	-0.0948056	-4.17533	-5.28909	0.116904	2.01286	1.75091	NA	NA	NA	NA	NA	NA	NA
chr17_21906000_21906600	0.0651066	0.0477664	0.00434326	-0.225276	-4.13912	-5.30257	0.119421	2.03922	1.77386	NA	NA	NA	NA	NA	NA	NA
chr17_2191200_2191800	0.558741	2.27741e-05	0.0192688	0.0726762	-6.23324	2.84535	0.123454	1.33279	1.17616	0.00122265	0.0105121	-9.07859	1.77755	-5.10736	5.37256e-05	8.38057e-05
chr17_2191800_2192400	0.978057	4.93016e-06	0.021317	-0.00319161	-6.49474	2.65972	0.115452	1.26756	1.11858	0.00121512	0.0110355	-9.15445	1.69054	-5.41511	2.66724e-05	4.62116e-05
chr17_21960000_21960600	0.0754493	0.00284335	0.0202578	0.216952	-6.81747	-4.5307	0.119479	2.17091	1.8888	NA	NA	NA	NA	NA	NA	NA
chr17_21960600_21961200	0.525985	0.0128911	0.0636647	0.08603	-6.12747	-3.93735	0.134704	2.37495	2.07559	NA	NA	NA	NA	NA	NA	NA
chr17_21969000_21969600	0.0711265	0.00847783	0.00607174	0.214785	-5.77731	-5.26779	0.116461	2.10715	1.83752	NA	NA	NA	NA	NA	NA	NA
chr17_21970200_21970800	0.510936	0.0219546	0.0414552	0.0965407	-6.13765	-4.72435	0.145797	2.59454	2.25683	NA	NA	NA	NA	NA	NA	NA
chr17_21971400_21972000	0.279502	0.0189711	0.00173986	0.137519	-5.36213	-6.36671	0.125771	2.2107	1.92297	NA	NA	NA	NA	NA	NA	NA
chr17_21972000_21972600	0.292571	0.00451224	0.000441092	0.109877	-5.83869	-6.5024	0.103287	1.96227	1.72668	NA	NA	NA	NA	NA	NA	NA
chr17_21972600_21973200	0.600607	0.00392107	5.30418e-05	0.0486181	-5.02748	-6.60767	0.0922704	1.66136	1.49351	NA	NA	NA	NA	NA	NA	NA
chr17_21973200_21973800	0.640764	0.0111554	0.000111883	0.0465846	-4.90339	-6.84158	0.0992197	1.85982	1.63011	NA	NA	NA	NA	NA	NA	NA
chr17_21975000_21975600	0.182035	0.0183763	0.0177297	0.174358	-5.54204	-4.84941	0.12882	2.27274	1.97692	NA	NA	NA	NA	NA	NA	NA
chr17_21975600_21976200	0.151584	0.00880929	0.000752368	0.150931	-4.81937	-5.70594	0.103632	1.76715	1.58847	NA	NA	NA	NA	NA	NA	NA
chr17_21976200_21976800	0.653646	0.0115964	0.000818674	0.0483737	-4.78164	-5.8464	0.107156	1.82406	1.64028	NA	NA	NA	NA	NA	NA	NA
chr17_21976800_21977400	0.595102	0.0632656	0.00766162	-0.0706741	-4.30506	-5.64386	0.132123	2.26589	2.03015	NA	NA	NA	NA	NA	NA	NA
chr17_21982800_21983400	0.702346	0.0633844	0.0037727	-0.0451694	-3.85222	-5.36401	0.117515	2.02849	1.7645	NA	NA	NA	NA	NA	NA	NA
chr17_21983400_21984000	0.522309	0.0302145	0.00397451	0.0780379	-4.63321	-5.45713	0.121108	2.07645	1.80624	NA	NA	NA	NA	NA	NA	NA
chr17_21989400_21990000	0.0559339	0.0480371	0.00860157	0.249923	-4.57909	-5.38753	0.127676	2.25883	1.96893	NA	NA	NA	NA	NA	NA	NA
chr17_21990000_21990600	0.164226	0.0637771	0.00405166	0.183634	-4.27857	-5.91655	0.130062	2.25646	1.96279	NA	NA	NA	NA	NA	NA	NA
chr17_22089600_22090200	0.0796769	0.00196535	0.164626	-0.22321	-5.88654	-2.28885	0.124747	1.80072	1.62268	NA	NA	NA	NA	NA	NA	NA
chr17_22090200_22090800	0.14538	0.0356123	0.459692	-0.189987	-3.14535	-0.957159	0.128428	1.45599	1.2845	NA	NA	NA	NA	NA	NA	NA
chr17_2214000_2214600	0.68839	0.00995874	0.609107	0.0588215	-5.22163	-0.904303	0.145815	1.94815	1.75723	NA	NA	NA	NA	NA	NA	NA
chr17_2214600_2215200	0.878925	0.00445602	0.122765	-0.0196725	-6.65145	-3.08581	0.128477	2.23202	1.96542	NA	NA	NA	NA	NA	NA	NA
chr17_22202400_22203000	0.116906	0.00140563	0.00018236	-0.161093	-6.56701	-6.82985	0.100953	1.94088	1.68819	NA	NA	NA	NA	NA	NA	NA
chr17_22203000_22203600	0.11703	0.00105792	0.00184592	-0.16658	-6.94327	-5.86531	0.104427	1.9957	1.78246	NA	NA	NA	NA	NA	NA	NA
chr17_22203600_22204200	0.265509	0.000878225	0.00804943	-0.121648	-6.88586	-4.82515	0.108018	1.94459	1.74736	NA	NA	NA	NA	NA	NA	NA
chr17_22204200_22204800	0.533414	0.00171501	0.00364074	0.0665183	-6.47461	-5.32588	0.106058	1.95265	1.74465	NA	NA	NA	NA	NA	NA	NA
chr17_22218600_22219200	0.594278	0.0103517	0.0169382	-0.0718447	-6.27939	-5.06461	0.13401	2.35588	2.04925	NA	NA	NA	NA	NA	NA	NA
chr17_22220400_22221000	0.642485	0.0541458	0.0169257	0.0593177	-3.78765	-4.27289	0.126995	1.92024	1.7287	NA	NA	NA	NA	NA	NA	NA
chr17_22221000_22221600	0.517306	0.00248539	0.0197247	0.0739943	-5.04091	-3.44219	0.113459	1.58144	1.42851	NA	NA	NA	NA	NA	NA	NA
chr17_22226400_22227000	0.0601979	0.00509971	0.0182519	0.245781	-6.67497	-4.83605	0.127792	2.27742	1.98098	NA	NA	NA	NA	NA	NA	NA
chr17_22265400_22266000	0.749034	0.0266729	0.00905332	-0.0364732	-4.44639	-4.68694	0.113377	1.9465	1.72518	NA	NA	NA	NA	NA	NA	NA
chr17_22266000_22266600	0.700524	0.022345	0.00739749	-0.0442271	-4.68138	-4.91418	0.114327	1.98506	1.75933	NA	NA	NA	NA	NA	NA	NA
chr17_22278600_22279200	0.87973	0.189826	0.0974361	0.0224237	-2.2636	-2.57053	0.147433	1.70282	1.52162	NA	NA	NA	NA	NA	NA	NA
chr17_22279200_22279800	0.119329	0.112019	0.0552759	0.236889	-3.42546	-3.74581	0.149458	2.11715	1.90825	NA	NA	NA	NA	NA	NA	NA
chr17_22298400_22299000	0.044547	0.000285183	0.00150936	-0.1987	-7.34966	-5.6259	0.096399	1.88208	1.67469	NA	NA	NA	NA	NA	NA	NA
chr17_22299000_22299600	0.0396742	0.000451782	0.0139391	-0.234664	-7.8032	-4.60413	0.111066	2.07636	1.80609	NA	NA	NA	NA	NA	NA	NA
chr17_22299600_22300200	0.226471	0.0113907	0.0609056	-0.170019	-6.2652	-3.97653	0.138824	2.38367	2.07347	NA	NA	NA	NA	NA	NA	NA
chr17_22322400_22323000	0.00194018	0.050587	0.0492162	-0.400403	-3.29811	-2.99448	0.122319	1.64604	1.48522	NA	NA	NA	NA	NA	NA	NA
chr17_2232600_2233200	0.802096	0.0640214	3.22399e-05	-0.0264291	-3.17605	-6.91964	0.104884	1.6766	1.51297	NA	NA	NA	NA	NA	NA	NA
chr17_2233200_2233800	0.814364	0.00769161	0.0208409	-0.0249012	-3.91729	-2.96372	0.10549	1.40983	1.24157	NA	NA	NA	NA	NA	NA	NA
chr17_2233800_2234400	0.561456	0.000114742	0.00257084	-0.0567255	-7.57672	-5.16307	0.0970298	1.80862	1.62579	NA	NA	NA	NA	NA	NA	NA
chr17_2237400_2238000	0.543089	0.00637099	0.00146333	-0.0654253	-5.54015	-5.88028	0.106839	1.94462	1.74495	NA	NA	NA	NA	NA	NA	NA
chr17_22374600_22375200	0.550132	0.037699	0.0444335	0.0785916	-4.68253	-3.95495	0.130621	2.19287	1.91767	NA	NA	NA	NA	NA	NA	NA
chr17_22375200_22375800	0.0786016	0.00363062	0.128685	-0.225863	-6.61138	-2.94752	0.125764	2.16504	1.90767	NA	NA	NA	NA	NA	NA	NA
chr17_22411200_22411800	0.0518227	0.000256975	0.0020812	-0.200973	-7.47056	-5.36147	0.100858	1.89704	1.65007	NA	NA	NA	NA	NA	NA	NA
chr17_22411800_22412400	0.454586	0.00673625	0.0110133	-0.0869015	-5.04	-4.23762	0.115297	1.78203	1.60427	NA	NA	NA	NA	NA	NA	NA
chr17_2242200_2242800	0.279148	0.0119235	0.0440074	-0.129	-5.19807	-3.59653	0.117892	1.99115	1.74024	NA	NA	NA	NA	NA	NA	NA
chr17_22435800_22436400	0.732079	0.00930325	0.0814633	-0.0458452	-4.7302	-2.80788	0.133156	1.74779	1.57884	NA	NA	NA	NA	NA	NA	NA
chr17_22436400_22437000	0.57267	0.0221895	0.582502	-0.078549	-3.49597	0.72233	0.138316	1.48059	1.30534	0.011276	0.216673	-4.2183	1.97385	-2.1371	0.0451289	0.00786051
chr17_22453800_22454400	0.0332376	0.00863122	0.00990895	-0.21344	-3.70244	-3.19478	0.0974495	1.35374	1.19109	NA	NA	NA	NA	NA	NA	NA
chr17_22454400_22455000	0.246799	0.00370323	0.0866313	-0.109248	-3.81659	-1.93882	0.0932152	1.25273	1.10907	NA	NA	NA	NA	NA	NA	NA
chr17_22455000_22455600	0.0736901	0.00330839	0.000944015	0.195425	-6.31684	-6.31662	0.106952	2.0464	1.79599	NA	NA	NA	NA	NA	NA	NA
chr17_22459800_22460400	0.107081	0.112252	0.00398842	-0.193585	-2.44582	-4.08701	0.117951	1.51268	1.35331	NA	NA	NA	NA	NA	NA	NA
chr17_22460400_22461000	0.488593	0.254448	0.0540941	-0.0846828	-1.63624	-2.46758	0.121365	1.41914	1.25072	NA	NA	NA	NA	NA	NA	NA
chr17_22461000_22461600	0.23173	0.0448157	0.176622	0.166442	-3.89163	-2.3363	0.137469	1.8905	1.70437	NA	NA	NA	NA	NA	NA	NA
chr17_22462200_22462800	0.824902	0.109912	0.000915825	0.0258928	-3.11241	-6.0631	0.116414	1.91206	1.71898	NA	NA	NA	NA	NA	NA	NA
chr17_22505400_22506000	0.83508	0.00602447	0.0712082	0.0254451	-4.78316	-2.77533	0.121578	1.66679	1.5053	NA	NA	NA	NA	NA	NA	NA
chr17_22506000_22506600	0.665225	0.0113898	0.0397244	-0.0528141	-4.05794	-2.90936	0.121324	1.54387	1.37736	NA	NA	NA	NA	NA	NA	NA
chr17_22506600_22507200	0.744362	0.0148453	0.00400105	-0.0369025	-4.85256	-5.21235	0.112539	1.92238	1.72659	NA	NA	NA	NA	NA	NA	NA
chr17_22513200_22513800	1.59963e-05	0.168428	0.00252714	0.604458	-2.87439	-5.88025	0.126427	2.05651	1.84813	NA	NA	NA	NA	NA	NA	NA
chr17_22516800_22517400	0.175926	0.0871876	0.137658	0.178727	-2.64592	-2.01397	0.130171	1.51631	1.33468	NA	NA	NA	NA	NA	NA	NA
chr17_22517400_22518000	0.130309	0.000317324	0.402774	0.178798	-5.67077	-1.08987	0.116223	1.46487	1.29145	NA	NA	NA	NA	NA	NA	NA
chr17_22551600_22552200	0.541092	0.00560781	1.43713e-05	-0.0531839	-4.11913	-6.1103	0.0864188	1.42229	1.26966	NA	NA	NA	NA	NA	NA	NA
chr17_22552200_22552800	0.588836	0.00535204	1.31613e-05	-0.0467852	-4.13946	-6.13703	0.0859921	1.42091	1.26842	NA	NA	NA	NA	NA	NA	NA
chr17_22569600_22570200	0.0394403	0.121835	5.33414e-06	-0.207676	-2.54951	-7.44257	0.0981713	1.6197	1.45902	NA	NA	NA	NA	NA	NA	NA
chr17_22570200_22570800	0.0315174	0.0123162	4.54591e-05	-0.21545	-4.834	-7.41664	0.097348	1.86072	1.65894	NA	NA	NA	NA	NA	NA	NA
chr17_2266800_2267400	0.241373	0.0435195	0.000276984	0.14246	-4.74411	-7.79672	0.120143	2.28998	1.99185	NA	NA	NA	NA	NA	NA	NA
chr17_22694400_22695000	0.113647	0.288572	7.09064e-05	0.188335	-1.84595	-6.73694	0.116945	1.72074	1.55358	NA	NA	NA	NA	NA	NA	NA
chr17_22695000_22695600	0.722338	0.0381048	3.6893e-05	0.0361749	-3.5782	-6.85646	0.101228	1.6794	1.51247	NA	NA	NA	NA	NA	NA	NA
chr17_22695600_22696200	0.210922	0.0161159	0.00410187	-0.150775	-5.42032	-5.78515	0.118961	2.17558	1.92203	NA	NA	NA	NA	NA	NA	NA
chr17_2281800_2282400	0.595105	0.698247	0.488353	0.0838566	-0.645066	-1.01859	0.156768	1.65424	1.459	NA	NA	NA	NA	NA	NA	NA
chr17_2282400_2283000	0.409469	0.513475	0.0211737	-0.107794	-0.744117	2.41737	0.129579	1.13059	1.01547	0.169454	0.0110084	-3.16148	1.51967	-2.08037	0.0505605	0.00852249
chr17_2283000_2283600	0.908683	0.110042	0.684906	-0.0187163	-2.79546	0.617136	0.162344	1.71799	1.51195	0.0330528	0.260549	-3.4126	2.28856	-1.49116	0.151525	0.0195709
chr17_22868400_22869000	0.0407444	0.0827037	0.0544085	-0.290636	-3.31309	-3.20693	0.13833	1.87071	1.62767	NA	NA	NA	NA	NA	NA	NA
chr17_23016000_23016600	0.91518	0.034222	0.0232632	-0.0137578	-4.71614	-4.41144	0.128514	2.16574	1.88394	NA	NA	NA	NA	NA	NA	NA
chr17_2302800_2303400	0.296268	0.0250364	0.00903718	-0.127911	-4.95163	-5.07962	0.121173	2.1427	1.86924	NA	NA	NA	NA	NA	NA	NA
chr17_23094600_23095200	0.141516	0.0587103	0.258856	0.256362	-4.82593	-2.47845	0.171595	2.49406	2.16988	NA	NA	NA	NA	NA	NA	NA
chr17_23190000_23190600	0.754049	0.0701468	0.113563	-0.0426731	-3.78239	-2.94445	0.13545	2.04354	1.82789	NA	NA	NA	NA	NA	NA	NA
chr17_2335800_2336400	0.083302	0.0049041	0.769049	0.241994	-4.74987	-0.419926	0.136914	1.61275	1.42236	NA	NA	NA	NA	NA	NA	NA
chr17_2336400_2337000	0.248672	0.00259597	0.987419	0.150726	-4.85318	-0.0213335	0.129123	1.52985	1.34612	NA	NA	NA	NA	NA	NA	NA
chr17_2337000_2337600	0.0134585	0.00324729	0.0711485	0.315665	-6.58001	-3.48918	0.123158	2.1271	1.89207	NA	NA	NA	NA	NA	NA	NA
chr17_2351400_2352000	0.852891	0.0208561	0.00209603	-0.0211663	-4.85333	-5.90009	0.113553	2.03343	1.81722	NA	NA	NA	NA	NA	NA	NA
chr17_2352000_2352600	0.843356	0.0216718	0.000192467	0.0206561	-4.08711	-6.25464	0.103987	1.72382	1.55248	NA	NA	NA	NA	NA	NA	NA
chr17_2352600_2353200	0.97932	0.0710668	0.000638701	0.00306754	-3.83066	-6.7829	0.117745	2.07662	1.86047	NA	NA	NA	NA	NA	NA	NA
chr17_23583000_23583600	0.355044	0.181058	0.0405705	0.137382	-3.14497	-4.27107	0.147156	2.31829	2.031	NA	NA	NA	NA	NA	NA	NA
chr17_2359200_2359800	0.890986	0.00196365	0.0150278	0.0164847	-7.1127	-4.87071	0.11966	2.1756	1.9333	NA	NA	NA	NA	NA	NA	NA
chr17_2359800_2360400	0.958674	0.00514484	0.017044	-0.00640743	-6.39184	-4.80385	0.123029	2.18322	1.94572	NA	NA	NA	NA	NA	NA	NA
chr17_2361000_2361600	0.396129	0.020723	0.00256619	-0.104842	-4.74284	-5.67665	0.122482	1.98495	1.78715	NA	NA	NA	NA	NA	NA	NA
chr17_2361600_2362200	0.72299	0.0320044	8.41941e-05	0.0360001	-3.4188	-5.98632	0.100986	1.54936	1.39734	NA	NA	NA	NA	NA	NA	NA
chr17_2362200_2362800	0.259479	0.00321846	0.000485775	-0.112861	-5.55115	-6.01605	0.0989411	1.79267	1.61085	NA	NA	NA	NA	NA	NA	NA
chr17_2362800_2363400	0.0981251	0.000220171	0.00640049	-0.181482	-8.59706	-5.34455	0.107655	2.15645	1.87709	NA	NA	NA	NA	NA	NA	NA
chr17_236400_237000	0.586533	0.00251413	0.00100678	-0.0548855	-4.73019	-4.65277	0.100258	1.48583	1.33102	NA	NA	NA	NA	NA	NA	NA
chr17_2364000_2364600	0.935113	0.000392351	0.000171802	0.00826552	-7.42193	-6.89833	0.101011	1.95137	1.69732	NA	NA	NA	NA	NA	NA	NA
chr17_2364600_2365200	0.21015	0.0521811	1.69516e-06	-0.113237	-2.73112	-6.73215	0.0891899	1.37279	1.23984	NA	NA	NA	NA	NA	NA	NA
chr17_2365200_2365800	0.338144	0.0740431	1.03851e-05	-0.0912812	-2.47151	-5.95648	0.0943775	1.35431	1.21372	NA	NA	NA	NA	NA	NA	NA
chr17_237000_237600	0.730349	0.317121	0.000224591	0.0352301	-1.4521	-5.03151	0.101641	1.43688	1.26406	NA	NA	NA	NA	NA	NA	NA
chr17_2370000_2370600	0.446609	0.0690446	0.00218918	-0.0919631	-3.56543	-5.57616	0.11987	1.91847	1.72545	NA	NA	NA	NA	NA	NA	NA
chr17_2370600_2371200	0.315319	0.0421723	0.000908516	-0.117044	-3.96145	-6.03058	0.115382	1.89932	1.70848	NA	NA	NA	NA	NA	NA	NA
chr17_2371800_2372400	0.439156	0.0866576	0.0382693	0.110733	-3.3326	-3.66622	0.141983	1.90653	1.72225	NA	NA	NA	NA	NA	NA	NA
chr17_2372400_2373000	0.67195	0.14677	0.616454	0.0563772	-2.1351	-0.642456	0.13234	1.44838	1.27457	NA	NA	NA	NA	NA	NA	NA
chr17_2373000_2373600	0.72182	0.0110502	0.0500795	-0.04424	-4.13736	-2.83959	0.123556	1.56708	1.41395	NA	NA	NA	NA	NA	NA	NA
chr17_2373600_2374200	0.849136	0.0139753	0.037489	-0.0244658	-5.28379	-3.9837	0.127947	2.07353	1.86346	NA	NA	NA	NA	NA	NA	NA
chr17_2374800_2375400	0.267008	0.166906	0.000414042	0.125311	-2.07212	-5.03955	0.111624	1.47712	1.33104	NA	NA	NA	NA	NA	NA	NA
chr17_2375400_2376000	0.975527	0.662121	0.0117205	0.00310504	0.484144	-2.58485	0.100706	1.10127	0.98761	0.227795	0.00859272	3.069	1.47925	2.0747	0.0511344	0.00859461
chr17_237600_238200	0.0411436	0.88465	0.0120312	0.26283	0.205264	-3.23144	0.125354	1.40759	1.23949	0.31011	0.00867715	3.4367	1.87554	1.83238	0.0818274	0.0121458
chr17_2376000_2376600	0.639861	0.34092	0.175168	-0.0470713	-1.0639	-1.36281	0.0999853	1.10639	0.990792	NA	NA	NA	NA	NA	NA	NA
chr17_2376600_2377200	0.00205111	0.000830963	0.000406094	-0.308747	-6.31908	-6.04842	0.0948747	1.77535	1.59488	NA	NA	NA	NA	NA	NA	NA
chr17_2377200_2377800	0.00790557	0.0520151	0.000232997	-0.295602	-3.02259	-5.44201	0.106785	1.51818	1.37117	NA	NA	NA	NA	NA	NA	NA
chr17_2378400_2379000	0.167673	0.0884521	0.000419211	-0.161992	-3.53929	-6.89315	0.115689	2.03663	1.82253	NA	NA	NA	NA	NA	NA	NA
chr17_2379000_2379600	0.367476	0.427957	3.38248e-08	-0.0884985	1.01486	-7.45989	0.0973023	1.26976	1.1424	0.136914	0.00136846	8.47475	1.70803	4.96171	7.50573e-05	0.000120641
chr17_2379600_2380200	0.652653	0.929784	0.000263253	-0.0538118	-0.128251	-5.06113	0.118837	1.44808	1.28769	NA	NA	NA	NA	NA	NA	NA
chr17_2380200_2380800	0.747356	0.00231597	0.00787855	-0.0353349	-5.69059	-4.41747	0.109083	1.77158	1.59504	NA	NA	NA	NA	NA	NA	NA
chr17_2380800_2381400	0.310686	0.00371556	0.0108038	0.116631	-6.24378	-4.81453	0.113869	2.05022	1.81756	NA	NA	NA	NA	NA	NA	NA
chr17_2383200_2383800	0.559823	0.0205542	0.000149249	-0.0615299	-4.19175	-6.48248	0.104809	1.75185	1.57802	NA	NA	NA	NA	NA	NA	NA
chr17_2383800_2384400	0.360576	0.0129138	0.000453016	-0.101277	-4.07772	-5.35868	0.109749	1.58091	1.42623	NA	NA	NA	NA	NA	NA	NA
chr17_2385600_2386200	0.487475	0.702642	0.068929	-0.104309	0.623919	-2.6585	0.149107	1.62491	1.42986	0.243177	0.0229865	3.28242	2.16444	1.51652	0.145036	0.0188803
chr17_2386200_2386800	0.720735	0.702793	0.00678129	0.0459481	0.554581	-3.59948	0.127805	1.4451	1.27382	0.243234	0.00720143	4.15407	1.92638	2.15641	0.0434033	0.00765339
chr17_2386800_2387400	0.217942	0.0125771	0.0418361	0.162454	-5.51207	-3.99748	0.130185	2.12844	1.91332	NA	NA	NA	NA	NA	NA	NA
chr17_2389800_2390400	0.817007	0.003873	0.0024135	0.024068	-5.53847	-5.20409	0.103461	1.82754	1.6274	NA	NA	NA	NA	NA	NA	NA
chr17_2391600_2392200	0.45466	0.0243764	0.000108089	0.0778896	-4.21304	-6.86307	0.103358	1.81431	1.63111	NA	NA	NA	NA	NA	NA	NA
chr17_2392200_2392800	0.965111	0.0188417	0.000248357	0.00454312	-4.68668	-6.7184	0.103341	1.93001	1.70139	NA	NA	NA	NA	NA	NA	NA
chr17_2394000_2394600	0.149124	0.000973492	0.0501119	-0.171478	-5.95432	-3.07569	0.117017	1.69791	1.53174	NA	NA	NA	NA	NA	NA	NA
chr17_2394600_2395200	0.484287	0.00813598	0.103195	-0.080552	-3.84839	-2.04032	0.114305	1.39568	1.22899	NA	NA	NA	NA	NA	NA	NA
chr17_2395200_2395800	0.0543541	0.0462506	0.00799003	0.23864	-4.12201	-5.00622	0.121093	2.01631	1.8111	NA	NA	NA	NA	NA	NA	NA
chr17_2396400_2397000	0.776525	0.0700428	0.000100879	0.0313967	-3.71248	-7.60807	0.110008	2.005	1.79911	NA	NA	NA	NA	NA	NA	NA
chr17_2397000_2397600	0.2527	0.0213967	0.00140067	0.135594	-4.781	-6.12307	0.117165	2.01201	1.80903	NA	NA	NA	NA	NA	NA	NA
chr17_2398200_2398800	0.215378	0.00536777	0.0353664	-0.156935	-5.35036	-3.58246	0.125051	1.83723	1.65601	NA	NA	NA	NA	NA	NA	NA
chr17_2398800_2399400	0.881118	0.005501	0.0675418	0.0188689	-5.04342	-2.93001	0.12552	1.7372	1.56772	NA	NA	NA	NA	NA	NA	NA
chr17_2399400_2400000	0.282942	0.160834	0.00322838	0.14471	-3.39535	-6.49273	0.133309	2.38509	2.09748	NA	NA	NA	NA	NA	NA	NA
chr17_2400000_2400600	0.125692	0.623997	0.272575	0.223862	-0.762856	-1.51009	0.143723	1.54651	1.36107	NA	NA	NA	NA	NA	NA	NA
chr17_2401200_2401800	0.114461	0.308975	0.0571264	-0.242259	-1.91111	-3.27008	0.150775	1.85919	1.67895	NA	NA	NA	NA	NA	NA	NA
chr17_2401800_2402400	0.622663	0.0316063	0.000507156	-0.0568464	-4.64906	-6.9748	0.1148	2.10176	1.87455	NA	NA	NA	NA	NA	NA	NA
chr17_2407200_2407800	0.0365382	0.259125	3.38183e-05	0.229365	-2.10182	-7.53465	0.106728	1.8412	1.65259	NA	NA	NA	NA	NA	NA	NA
chr17_2407800_2408400	0.521239	0.460114	0.00323992	0.0933492	-1.82162	-6.76972	0.144497	2.4469	2.18785	NA	NA	NA	NA	NA	NA	NA
chr17_2410800_2411400	0.296631	0.00350267	0.00411257	-0.119045	-6.63013	-5.69569	0.11286	2.16212	1.8929	NA	NA	NA	NA	NA	NA	NA
chr17_2413200_2413800	0.798425	0.03204	0.000130385	0.028226	-4.50581	-7.37229	0.10993	2.04242	1.77653	NA	NA	NA	NA	NA	NA	NA
chr17_2413800_2414400	0.808094	0.0395569	6.0283e-05	-0.0246046	-3.65762	-6.82484	0.100761	1.73007	1.55619	NA	NA	NA	NA	NA	NA	NA
chr17_2414400_2415000	0.151765	0.00727962	0.0102604	-0.164642	-4.41001	-3.79652	0.113097	1.57544	1.42255	NA	NA	NA	NA	NA	NA	NA
chr17_2415000_2415600	0.0102409	0.00239539	0.0238373	-0.305134	-6.13357	-4.01567	0.114301	1.91649	1.7224	NA	NA	NA	NA	NA	NA	NA
chr17_24150600_24151200	0.0177464	0.0164853	0.00354504	0.262956	-3.42545	-3.78692	0.107214	1.37993	1.23666	NA	NA	NA	NA	NA	NA	NA
chr17_24151200_24151800	0.00327917	0.044014	0.000349515	0.321447	-3.19763	-5.35695	0.104029	1.54727	1.39489	NA	NA	NA	NA	NA	NA	NA
chr17_2418600_2419200	0.390217	0.00404426	0.0716961	0.106296	-4.93321	-2.7203	0.122628	1.63622	1.47808	NA	NA	NA	NA	NA	NA	NA
chr17_24187800_24188400	0.345896	0.0189918	0.000147501	0.0964185	-4.06145	-6.20092	0.101318	1.67476	1.50814	NA	NA	NA	NA	NA	NA	NA
chr17_24188400_24189000	0.176129	0.00347544	0.0006243	0.147261	-6.38212	-6.60739	0.107304	2.07935	1.80864	NA	NA	NA	NA	NA	NA	NA
chr17_2419200_2419800	0.533493	0.00111983	0.0182413	0.0705288	-5.46172	-3.48057	0.112474	1.57849	1.4256	NA	NA	NA	NA	NA	NA	NA
chr17_2433000_2433600	0.299599	0.0507868	0.00012832	-0.11244	-4.06892	-7.43166	0.107262	2.03256	1.78871	NA	NA	NA	NA	NA	NA	NA
chr17_24354600_24355200	0.21995	0.050571	6.6875e-05	-0.127669	-3.66912	-7.14546	0.102764	1.83107	1.64106	NA	NA	NA	NA	NA	NA	NA
chr17_24355200_24355800	0.210301	0.0623844	0.000101493	-0.132942	-3.51677	-6.98784	0.104746	1.84457	1.65317	NA	NA	NA	NA	NA	NA	NA
chr17_245400_246000	0.89497	0.000747689	0.0228528	-0.0148257	-5.58956	-3.28126	0.111725	1.55518	1.39688	NA	NA	NA	NA	NA	NA	NA
chr17_246000_246600	0.463551	0.00325872	0.0111685	-0.0778744	-4.61537	-3.46968	0.105416	1.49259	1.31625	NA	NA	NA	NA	NA	NA	NA
chr17_246600_247200	0.139785	0.28692	0.000640537	-0.16311	-1.5068	-4.48927	0.108692	1.39973	1.23167	NA	NA	NA	NA	NA	NA	NA
chr17_247200_247800	0.369699	0.00809082	0.0168552	-0.109071	-5.1676	-4.17084	0.120484	1.87268	1.68626	NA	NA	NA	NA	NA	NA	NA
chr17_24823200_24823800	0.156952	0.0168284	0.00200968	0.160321	-4.18674	-4.96994	0.111553	1.69225	1.52391	NA	NA	NA	NA	NA	NA	NA
chr17_24823800_24824400	0.196586	0.0151498	0.00181073	0.145666	-4.26999	-5.03878	0.111284	1.69703	1.52821	NA	NA	NA	NA	NA	NA	NA
chr17_249000_249600	0.0521193	0.0109142	0.000485449	0.226174	-5.31829	-6.53242	0.113654	2.01072	1.74901	NA	NA	NA	NA	NA	NA	NA
chr17_249600_250200	0.0486433	0.0544891	0.00226111	-0.249931	-4.07349	-5.98823	0.123636	2.06821	1.85941	NA	NA	NA	NA	NA	NA	NA
chr17_250200_250800	0.0147793	0.0205177	0.000118693	-0.259079	-3.97071	-6.24517	0.102564	1.65897	1.49449	NA	NA	NA	NA	NA	NA	NA
chr17_2511000_2511600	0.732939	1.05351e-05	0.198805	-0.0314595	-6.17224	-1.44225	0.0916794	1.25876	1.10739	NA	NA	NA	NA	NA	NA	NA
chr17_2511600_2512200	0.439365	0.000267228	0.109692	-0.0694021	-4.82439	-1.76822	0.0890289	1.22894	1.08559	NA	NA	NA	NA	NA	NA	NA
chr17_2512200_2512800	0.192367	0.00111562	0.00689128	-0.140981	-5.82126	-4.27462	0.106674	1.68179	1.51596	NA	NA	NA	NA	NA	NA	NA
chr17_25139400_25140000	0.313013	0.0250564	0.055538	0.137509	-5.18631	-3.8285	0.134906	2.24458	1.95255	NA	NA	NA	NA	NA	NA	NA
chr17_25140000_25140600	0.307607	0.0266598	0.093616	0.14133	-5.2285	-3.4102	0.137098	2.28868	1.99487	NA	NA	NA	NA	NA	NA	NA
chr17_258000_258600	0.310136	0.00154106	0.00519885	-0.11229	-6.67351	-5.21887	0.109505	1.99073	1.7849	NA	NA	NA	NA	NA	NA	NA
chr17_258600_259200	0.584968	0.0211378	0.00231846	0.0630988	-4.64298	-5.62769	0.11478	1.94981	1.7522	NA	NA	NA	NA	NA	NA	NA
chr17_259200_259800	0.257278	0.00207227	0.000436702	0.112182	-5.76773	-6.01881	0.0978864	1.7743	1.5969	NA	NA	NA	NA	NA	NA	NA
chr17_2594400_2595000	0.113633	0.00126335	0.276553	0.21105	-6.74726	-1.95415	0.131044	1.97313	1.77615	NA	NA	NA	NA	NA	NA	NA
chr17_259800_260400	0.419437	0.00341378	0.000566363	0.0812891	-4.76434	-5.14724	0.0998418	1.54905	1.39682	NA	NA	NA	NA	NA	NA	NA
chr17_260400_261000	0.73998	0.0118177	0.00116184	0.0366296	-4.80658	-5.7001	0.109754	1.83874	1.65329	NA	NA	NA	NA	NA	NA	NA
chr17_2613000_2613600	0.590886	0.00453557	0.0421793	-0.0638309	-4.79517	-3.03794	0.117973	1.61258	1.45659	NA	NA	NA	NA	NA	NA	NA
chr17_2613600_2614200	0.42483	0.0124076	0.0849792	-0.106634	-4.63692	-2.83689	0.132512	1.78684	1.61401	NA	NA	NA	NA	NA	NA	NA
chr17_263400_264000	0.521194	0.000466679	0.000883159	-0.0630785	-6.19465	-5.27837	0.0976295	1.65294	1.49141	NA	NA	NA	NA	NA	NA	NA
chr17_264000_264600	0.47146	0.000510834	0.000957965	-0.0708931	-6.08397	-5.18472	0.0976948	1.63616	1.4762	NA	NA	NA	NA	NA	NA	NA
chr17_26593800_26594400	0.151893	0.0246253	0.00479698	0.159714	-4.1386	-4.7387	0.109747	1.78552	1.60457	NA	NA	NA	NA	NA	NA	NA
chr17_26594400_26595000	0.26211	0.00361896	0.00346544	0.115601	-4.59284	-4.16177	0.101911	1.50346	1.35549	NA	NA	NA	NA	NA	NA	NA
chr17_26596200_26596800	0.433998	0.0234048	0.115286	0.107862	-5.05753	-3.11468	0.136745	2.1622	1.94302	NA	NA	NA	NA	NA	NA	NA
chr17_26596800_26597400	0.995968	0.0169957	0.119519	-0.000640336	-4.84194	-2.79059	0.126089	1.96024	1.76156	NA	NA	NA	NA	NA	NA	NA
chr17_26603400_26604000	0.136499	0.00603981	0.143477	0.116808	-2.73783	-1.28201	0.0771767	0.954366	0.862426	NA	NA	NA	NA	NA	NA	NA
chr17_26604000_26604600	0.141752	0.00474947	0.106888	0.112951	-2.8236	-1.41721	0.0756492	0.954929	0.863019	NA	NA	NA	NA	NA	NA	NA
chr17_26604600_26605200	0.403782	0.0199952	0.000953456	0.0945416	-4.21236	-5.55022	0.11227	1.75219	1.57956	NA	NA	NA	NA	NA	NA	NA
chr17_26619000_26619600	0.0525388	0.000386369	0.0442193	0.157129	-4.69501	-2.26366	0.0791047	1.23282	1.09645	NA	NA	NA	NA	NA	NA	NA
chr17_26619600_26620200	0.0789531	0.00061483	0.0361168	0.136344	-4.25261	-2.23595	0.0760105	1.16248	1.03798	NA	NA	NA	NA	NA	NA	NA
chr17_26620200_26620800	0.605073	0.0065453	0.0942716	-0.0622987	-4.92062	-2.66365	0.119704	1.73326	1.56136	NA	NA	NA	NA	NA	NA	NA
chr17_26782200_26782800	0.523927	0.00849016	0.000431681	0.0711017	-5.73462	-6.86511	0.110776	2.092	1.81965	NA	NA	NA	NA	NA	NA	NA
chr17_26782800_26783400	0.245944	0.000771621	0.00101729	0.119315	-7.04871	-6.14521	0.101618	1.96683	1.7597	NA	NA	NA	NA	NA	NA	NA
chr17_26783400_26784000	0.40558	0.00314293	0.00413813	0.0970704	-6.74983	-5.72898	0.115718	2.17385	1.90537	NA	NA	NA	NA	NA	NA	NA
chr17_26794800_26795400	0.377823	0.154996	0.00604862	0.120399	-3.37808	-5.83707	0.135296	2.3392	2.03509	NA	NA	NA	NA	NA	NA	NA
chr17_26795400_26796000	0.73076	0.0241861	0.000310763	0.0399658	-5.07074	-7.35515	0.115487	2.1806	1.89672	NA	NA	NA	NA	NA	NA	NA
chr17_26796000_26796600	0.866863	0.00836639	0.000506101	0.0182432	-5.58571	-6.77165	0.108257	2.03354	1.81962	NA	NA	NA	NA	NA	NA	NA
chr17_26798400_26799000	0.01447	0.0400153	0.00397336	0.36436	-5.39765	-6.72605	0.143765	2.55929	2.22616	NA	NA	NA	NA	NA	NA	NA
chr17_26808000_26808600	0.000403214	0.00162415	5.67958e-05	0.392229	-6.53829	-7.51073	0.103363	1.96086	1.70558	NA	NA	NA	NA	NA	NA	NA
chr17_26812800_26813400	0.0610768	0.0481485	0.000620682	0.219165	-4.1662	-6.53745	0.114357	2.05622	1.78856	NA	NA	NA	NA	NA	NA	NA
chr17_26823600_26824200	0.251637	0.0891899	0.00636444	0.154612	-4.09049	-5.86836	0.133296	2.35941	2.05954	NA	NA	NA	NA	NA	NA	NA
chr17_26824200_26824800	0.601055	0.053485	0.00989227	-0.0716905	-4.65547	-5.49234	0.136227	2.35346	2.04718	NA	NA	NA	NA	NA	NA	NA
chr17_26828400_26829000	0.432766	0.03842	0.00629595	-0.104401	-4.37416	-5.10483	0.132001	2.05648	1.78906	NA	NA	NA	NA	NA	NA	NA
chr17_26829000_26829600	0.704967	0.0665479	0.00808813	0.0529775	-4.14278	-5.3014	0.139115	2.20829	1.92109	NA	NA	NA	NA	NA	NA	NA
chr17_26835000_26835600	0.0385432	0.001098	0.000179359	0.200693	-5.34957	-5.64338	0.0944174	1.54314	1.39314	NA	NA	NA	NA	NA	NA	NA
chr17_26835600_26836200	0.0424914	0.00138126	2.44154e-05	0.182174	-4.68022	-5.80543	0.0874842	1.38082	1.24681	NA	NA	NA	NA	NA	NA	NA
chr17_26842800_26843400	0.3241	0.0164768	0.00271903	-0.12858	-5.74472	-6.35266	0.1291	2.31404	2.01282	NA	NA	NA	NA	NA	NA	NA
chr17_26845200_26845800	0.923415	0.00943263	0.0122401	0.0123319	-5.9312	-4.96687	0.127629	2.19583	1.91008	NA	NA	NA	NA	NA	NA	NA
chr17_26845800_26846400	0.908244	0.0207489	0.0260178	0.0165853	-5.84004	-4.87997	0.143169	2.44468	2.12655	NA	NA	NA	NA	NA	NA	NA
chr17_26846400_26847000	0.0809229	0.0106215	0.000469191	0.196476	-5.24223	-6.43233	0.110274	1.97412	1.71715	NA	NA	NA	NA	NA	NA	NA
chr17_26847000_26847600	0.0760457	0.0123466	0.000807068	0.209026	-5.45504	-6.52091	0.115357	2.10055	1.82711	NA	NA	NA	NA	NA	NA	NA
chr17_26847600_26848200	0.000217337	0.000886316	4.11705e-05	0.380014	-6.46912	-7.15758	0.0952238	1.82847	1.59042	NA	NA	NA	NA	NA	NA	NA
chr17_26848200_26848800	0.199182	0.00184889	0.00073218	0.137103	-6.61623	-6.31397	0.105361	2.011	1.75337	NA	NA	NA	NA	NA	NA	NA
chr17_26853000_26853600	0.394694	0.0636549	0.00924682	0.113686	-4.34732	-5.39953	0.132409	2.29162	1.99339	NA	NA	NA	NA	NA	NA	NA
chr17_26854200_26854800	0.0883549	0.00205988	2.93382e-05	0.163805	-6.34176	-7.80732	0.0942293	1.94964	1.69663	NA	NA	NA	NA	NA	NA	NA
chr17_26854800_26855400	0.191231	0.00371666	2.45778e-05	0.12017	-5.59739	-7.58128	0.0906913	1.83803	1.6289	NA	NA	NA	NA	NA	NA	NA
chr17_26859000_26859600	0.0479309	0.0303781	0.0077184	0.270293	-5.22272	-5.66034	0.133267	2.34308	2.03812	NA	NA	NA	NA	NA	NA	NA
chr17_26859600_26860200	0.0497817	0.0275224	0.00679809	0.261549	-5.17848	-5.60288	0.13006	2.28022	1.98345	NA	NA	NA	NA	NA	NA	NA
chr17_26862000_26862600	0.493918	0.0337792	0.00808983	0.0953479	-5.14738	-5.65936	0.138348	2.35765	2.05086	NA	NA	NA	NA	NA	NA	NA
chr17_26868600_26869200	0.162756	0.0858893	0.0192822	0.211195	-4.34411	-5.21621	0.14905	2.47895	2.15644	NA	NA	NA	NA	NA	NA	NA
chr17_26873400_26874000	0.732595	0.0233092	0.00201262	0.0414957	-5.09722	-6.17636	0.120765	2.17758	1.89412	NA	NA	NA	NA	NA	NA	NA
chr17_26877600_26878200	0.126208	0.0246546	0.00220838	0.188767	-5.01874	-6.08223	0.121361	2.16571	1.88381	NA	NA	NA	NA	NA	NA	NA
chr17_26878200_26878800	0.359992	0.0296663	0.00690296	0.107172	-4.57598	-5.04822	0.115994	2.04363	1.79071	NA	NA	NA	NA	NA	NA	NA
chr17_26878800_26879400	0.0258776	0.0200475	0.0102137	0.275205	-4.79006	-4.78302	0.119808	1.99337	1.79101	NA	NA	NA	NA	NA	NA	NA
chr17_26885400_26886000	0.242078	0.00140934	9.2737e-06	0.111113	-6.89378	-8.75768	0.0938495	2.03799	1.77258	NA	NA	NA	NA	NA	NA	NA
chr17_2689200_2689800	0.853509	0.0101155	0.000242224	-0.017628	-3.76071	-4.91172	0.0949745	1.40624	1.24138	NA	NA	NA	NA	NA	NA	NA
chr17_2689800_2690400	0.805756	0.0280519	0.494717	-0.0221993	-2.29027	-0.627236	0.0897941	1.01207	0.911802	NA	NA	NA	NA	NA	NA	NA
chr17_2690400_2691000	0.736774	0.00174261	0.34307	-0.0358759	-4.50912	-1.14924	0.106135	1.36213	1.20052	NA	NA	NA	NA	NA	NA	NA
chr17_2691000_2691600	0.785014	0.372673	0.0104207	-0.0396839	-2.13717	-5.50597	0.144687	2.37564	2.0677	NA	NA	NA	NA	NA	NA	NA
chr17_2692800_2693400	0.307373	0.0971954	0.130723	0.150603	-3.44028	-2.81795	0.146022	2.03496	1.83375	NA	NA	NA	NA	NA	NA	NA
chr17_26935800_26936400	0.0989067	0.0254355	0.00419467	0.212	-5.15414	-5.84046	0.126059	2.23676	1.94562	NA	NA	NA	NA	NA	NA	NA
chr17_26936400_26937000	0.0100871	0.0173271	0.000348631	0.279128	-4.47923	-6.27729	0.104332	1.81913	1.63419	NA	NA	NA	NA	NA	NA	NA
chr17_26937000_26937600	0.121606	0.00282632	0.000929489	0.15797	-5.00261	-5.05209	0.100295	1.59193	1.43434	NA	NA	NA	NA	NA	NA	NA
chr17_26937600_26938200	0.503322	0.000322067	0.00311102	0.0654278	-5.98208	-4.33236	0.0970464	1.54717	1.39366	NA	NA	NA	NA	NA	NA	NA
chr17_26938200_26938800	0.0224976	0.00686238	0.00264053	0.24981	-4.22241	-4.28004	0.106054	1.49661	1.35172	NA	NA	NA	NA	NA	NA	NA
chr17_26938800_26939400	0.00343207	0.0127481	0.000116623	0.298397	-4.1502	-6.04568	0.0970792	1.60585	1.44488	NA	NA	NA	NA	NA	NA	NA
chr17_26939400_26940000	0.146323	0.00562629	0.000110696	0.131369	-3.54859	-4.60958	0.0890154	1.22581	1.09745	NA	NA	NA	NA	NA	NA	NA
chr17_269400_270000	0.0722485	0.0622975	0.000666219	-0.201928	-3.74091	-6.25592	0.109939	1.96146	1.72244	NA	NA	NA	NA	NA	NA	NA
chr17_26940000_26940600	0.239871	0.00285722	0.000182997	0.10669	-3.93947	-4.56113	0.0896858	1.25514	1.12772	NA	NA	NA	NA	NA	NA	NA
chr17_26940600_26941200	0.239459	0.0169513	0.000212879	0.114303	-3.35624	-4.90419	0.0959999	1.35818	1.22689	NA	NA	NA	NA	NA	NA	NA
chr17_2694600_2695200	0.483764	0.11911	0.0233017	0.0845881	-2.36985	-3.07806	0.119888	1.49428	1.3149	NA	NA	NA	NA	NA	NA	NA
chr17_2695200_2695800	0.534286	0.00503388	0.0148977	0.0688527	-4.26361	-3.23562	0.110015	1.45234	1.28253	NA	NA	NA	NA	NA	NA	NA
chr17_2695800_2696400	0.29206	0.0234134	0.0063279	0.134942	-5.033	-5.51692	0.126713	2.15185	1.93476	NA	NA	NA	NA	NA	NA	NA
chr17_26965200_26965800	0.0163843	0.0380541	0.279151	0.349827	-4.05785	-1.87821	0.140786	1.904	1.71649	NA	NA	NA	NA	NA	NA	NA
chr17_2697000_2697600	0.536655	0.00139513	0.000117967	0.0577227	-5.93781	-6.58388	0.0927703	1.7536	1.57483	NA	NA	NA	NA	NA	NA	NA
chr17_2697600_2698200	0.48888	4.26431e-05	0.465102	-0.071887	-5.65368	-0.816998	0.103095	1.2592	1.10981	NA	NA	NA	NA	NA	NA	NA
chr17_2698200_2698800	0.434072	0.00101872	0.546488	-0.0987372	-5.24086	-0.804133	0.125197	1.50094	1.32433	NA	NA	NA	NA	NA	NA	NA
chr17_26982000_26982600	0.0634606	0.060406	0.0129005	-0.266664	-4.83713	-5.66244	0.140461	2.51715	2.19495	NA	NA	NA	NA	NA	NA	NA
chr17_270000_270600	0.472693	0.054965	0.000347129	-0.0785748	-3.84625	-6.62317	0.108584	1.95683	1.72362	NA	NA	NA	NA	NA	NA	NA
chr17_2700000_2700600	0.216725	0.311502	8.66239e-05	0.151776	-2.03518	-7.66088	0.121302	1.99037	1.79185	NA	NA	NA	NA	NA	NA	NA
chr17_2700600_2701200	0.917604	0.745111	3.69079e-05	0.0118801	-0.485869	-6.00521	0.114254	1.48624	1.32472	NA	NA	NA	NA	NA	NA	NA
chr17_27009000_27009600	0.626509	0.036353	0.000122006	-0.0520374	-4.22855	-7.19295	0.106265	1.96559	1.7248	NA	NA	NA	NA	NA	NA	NA
chr17_2701200_2701800	0.672017	0.000685076	0.0935652	0.0504469	-6.07899	-2.59129	0.118445	1.67795	1.51559	NA	NA	NA	NA	NA	NA	NA
chr17_2701800_2702400	0.139305	0.00742534	0.11363	0.196213	-5.30217	-2.7565	0.130588	1.8992	1.71153	NA	NA	NA	NA	NA	NA	NA
chr17_2703000_2703600	0.974578	0.000193536	0.0121008	0.00345043	-6.74497	-3.94052	0.10773	1.6749	1.51278	NA	NA	NA	NA	NA	NA	NA
chr17_2703600_2704200	0.204068	0.00180558	0.00533436	-0.13803	-4.90228	-3.895	0.107248	1.48637	1.33643	NA	NA	NA	NA	NA	NA	NA
chr17_2704200_2704800	0.184415	0.149318	0.000185404	-0.152489	-2.70572	-6.71861	0.113287	1.84729	1.66282	NA	NA	NA	NA	NA	NA	NA
chr17_2704800_2705400	0.840142	0.100163	8.07739e-05	0.0218077	-3.24619	-7.47814	0.107547	1.93762	1.74042	NA	NA	NA	NA	NA	NA	NA
chr17_2705400_2706000	0.609709	0.0306766	8.72216e-05	-0.0536023	-4.37153	-7.3123	0.104335	1.9649	1.71116	NA	NA	NA	NA	NA	NA	NA
chr17_2706000_2706600	0.431534	0.37286	0.00199086	0.0985952	-1.43227	-4.6855	0.124326	1.59271	1.43527	NA	NA	NA	NA	NA	NA	NA
chr17_2706600_2707200	0.200353	0.366313	0.00308243	0.165361	-1.492	-4.59379	0.127414	1.63642	1.47621	NA	NA	NA	NA	NA	NA	NA
chr17_2707800_2708400	0.041573	0.182266	0.00174406	0.263308	-2.65585	-5.84675	0.125859	1.96326	1.76636	NA	NA	NA	NA	NA	NA	NA
chr17_27082200_27082800	0.928631	0.00692012	0.000489403	-0.00944544	-4.80006	-5.73809	0.104922	1.70325	1.53741	NA	NA	NA	NA	NA	NA	NA
chr17_27082800_27083400	0.610627	0.000471849	0.00138916	-0.0504818	-6.29238	-5.13232	0.0985148	1.68061	1.51507	NA	NA	NA	NA	NA	NA	NA
chr17_27083400_27084000	0.937435	0.0021024	0.000104716	-0.00788158	-6.44247	-7.28111	0.0999014	1.98491	1.72647	NA	NA	NA	NA	NA	NA	NA
chr17_2708400_2709000	0.33644	0.969354	1.39044e-05	0.109111	-0.0556307	-6.25772	0.112411	1.44071	1.29768	NA	NA	NA	NA	NA	NA	NA
chr17_27088800_27089400	0.506647	0.360342	0.0824486	-0.0765488	-1.23693	-2.10017	0.114436	1.33974	1.18483	NA	NA	NA	NA	NA	NA	NA
chr17_27089400_27090000	0.982226	0.196323	0.156512	0.00228163	-1.60368	-1.57832	0.1019	1.22443	1.09702	NA	NA	NA	NA	NA	NA	NA
chr17_2709000_2709600	0.873784	0.205108	6.47337e-05	-0.0172659	-2.33968	-7.14741	0.108129	1.82217	1.6378	NA	NA	NA	NA	NA	NA	NA
chr17_27090000_27090600	0.82289	0.285971	0.0144247	0.0268212	-1.60338	-3.31675	0.119195	1.48649	1.30804	NA	NA	NA	NA	NA	NA	NA
chr17_2711400_2712000	0.74525	0.00151668	0.281181	-0.0410976	-6.14384	-1.79532	0.125786	1.82977	1.64777	NA	NA	NA	NA	NA	NA	NA
chr17_2712000_2712600	0.35592	0.00450361	0.0194761	-0.103302	-4.1908	-3.04338	0.110854	1.40812	1.2603	NA	NA	NA	NA	NA	NA	NA
chr17_2712600_2713200	0.0497738	0.0292298	0.000110305	-0.209762	-4.39394	-7.16738	0.104304	1.95681	1.70596	NA	NA	NA	NA	NA	NA	NA
chr17_27153600_27154200	0.152811	0.0409191	0.00194523	0.164182	-3.97303	-5.5638	0.113075	1.89269	1.70014	NA	NA	NA	NA	NA	NA	NA
chr17_2719200_2719800	0.37725	0.0356	0.000474562	-0.100307	-4.13787	-6.44557	0.112582	1.9153	1.72238	NA	NA	NA	NA	NA	NA	NA
chr17_2722800_2723400	0.00772841	0.0435666	0.319386	-0.397458	-3.72271	-1.63313	0.143138	1.79737	1.62367	NA	NA	NA	NA	NA	NA	NA
chr17_2723400_2724000	0.479382	0.0263466	0.0286551	-0.091921	-4.25082	-3.77236	0.128978	1.85667	1.67369	NA	NA	NA	NA	NA	NA	NA
chr17_2724000_2724600	0.370735	0.024265	0.019687	0.115377	-5.23852	-4.78142	0.127728	2.25407	1.98365	NA	NA	NA	NA	NA	NA	NA
chr17_27241200_27241800	0.757326	0.0133622	0.00175793	0.0352855	-4.8248	-5.59227	0.113565	1.88034	1.69087	NA	NA	NA	NA	NA	NA	NA
chr17_27244200_27244800	0.655325	0.0102894	0.00960851	-0.0514495	-3.9972	-3.60886	0.114564	1.49835	1.33957	NA	NA	NA	NA	NA	NA	NA
chr17_27244800_27245400	0.375966	0.00939948	0.0555327	-0.0981307	-3.83096	-2.44552	0.109841	1.41758	1.2472	NA	NA	NA	NA	NA	NA	NA
chr17_27293400_27294000	0.488675	1.83371e-05	0.503394	-0.0805843	-7.52805	-0.966309	0.115513	1.58791	1.43353	NA	NA	NA	NA	NA	NA	NA
chr17_27294000_27294600	0.061595	3.08474e-05	0.168817	-0.21419	-6.90074	-1.89066	0.111993	1.5045	1.35396	NA	NA	NA	NA	NA	NA	NA
chr17_27294600_27295200	0.419668	0.000364421	0.00170045	-0.0799611	-6.46299	-5.04782	0.0982599	1.68876	1.52102	NA	NA	NA	NA	NA	NA	NA
chr17_2730600_2731200	0.836227	0.0323306	1.58107e-05	0.0205675	-4.12924	-8.01357	0.0989714	1.87503	1.6749	NA	NA	NA	NA	NA	NA	NA
chr17_27331800_27332400	0.357325	0.00116804	0.195187	-0.113144	-6.62345	-2.26886	0.121774	1.92209	1.72783	NA	NA	NA	NA	NA	NA	NA
chr17_27332400_27333000	0.726203	0.00074518	0.22037	0.042389	-5.26947	-1.62401	0.120365	1.46567	1.30841	NA	NA	NA	NA	NA	NA	NA
chr17_27333000_27333600	0.350215	0.00431014	0.282103	0.124989	-4.78924	-1.56288	0.132533	1.60065	1.43722	NA	NA	NA	NA	NA	NA	NA
chr17_27354000_27354600	0.00717142	0.00534412	0.352484	-0.344187	-3.8797	1.10138	0.122712	1.33149	1.17342	0.00546636	0.119935	-4.98108	1.77476	-2.80662	0.0108964	0.00301157
chr17_273600_274200	0.869155	0.000782878	0.446773	0.0195523	-5.20561	-0.981572	0.118078	1.45448	1.27991	NA	NA	NA	NA	NA	NA	NA
chr17_27363600_27364200	0.0534644	0.138686	0.00143934	0.251328	-3.39678	-6.62712	0.127041	2.25709	1.9633	NA	NA	NA	NA	NA	NA	NA
chr17_27364200_27364800	0.169068	0.114684	0.00148504	0.167249	-3.41277	-6.22332	0.119843	2.12536	1.84949	NA	NA	NA	NA	NA	NA	NA
chr17_27381000_27381600	0.196395	0.0237783	0.00144878	0.150329	-4.66201	-6.05609	0.114797	1.99874	1.79531	NA	NA	NA	NA	NA	NA	NA
chr17_27388800_27389400	0.0712679	0.141506	0.00104196	-0.225183	-3.12146	-6.52897	0.122163	2.08928	1.87388	NA	NA	NA	NA	NA	NA	NA
chr17_27418800_27419400	0.0378996	0.155171	6.62834e-06	-0.213542	-2.54454	-7.98098	0.100113	1.76276	1.58409	NA	NA	NA	NA	NA	NA	NA
chr17_27419400_27420000	0.205074	0.170673	1.11671e-05	-0.131453	-2.50507	-7.91074	0.102369	1.80192	1.61892	NA	NA	NA	NA	NA	NA	NA
chr17_274200_274800	0.80119	0.00166132	0.11474	-0.0255587	-3.4163	1.48356	0.100958	1.02694	0.924056	0.00324702	0.0357681	-4.89985	1.38148	-3.54681	0.0020233	0.000983048
chr17_27425400_27426000	0.0568887	0.234649	0.00504277	0.242451	-2.10708	-4.63302	0.124358	1.75136	1.57852	NA	NA	NA	NA	NA	NA	NA
chr17_27426000_27426600	0.741246	0.206217	0.00519433	0.0435354	-2.34432	-4.82614	0.131108	1.83033	1.65041	NA	NA	NA	NA	NA	NA	NA
chr17_27429600_27430200	0.561763	0.000537459	0.0831311	0.0666362	-6.04731	-2.60631	0.114072	1.63353	1.47374	NA	NA	NA	NA	NA	NA	NA
chr17_27430200_27430800	0.429775	9.3626e-05	0.240925	-0.088462	-6.08844	-1.53118	0.11112	1.43202	1.29007	NA	NA	NA	NA	NA	NA	NA
chr17_27446400_27447000	0.247839	0.250045	0.010603	-0.152394	-2.3157	-4.7524	0.130319	1.98964	1.78921	NA	NA	NA	NA	NA	NA	NA
chr17_27457200_27457800	0.059949	0.102071	0.000840917	-0.239391	-3.63526	-6.96834	0.124345	2.18235	1.95993	NA	NA	NA	NA	NA	NA	NA
chr17_27457800_27458400	0.562377	0.274876	1.99068e-06	-0.0602015	-1.87138	-8.22815	0.103219	1.69492	1.52825	NA	NA	NA	NA	NA	NA	NA
chr17_27458400_27459000	0.974824	0.110293	0.000100081	0.00353543	-2.83025	-6.63828	0.111463	1.74063	1.56888	NA	NA	NA	NA	NA	NA	NA
chr17_27460800_27461400	0.299721	0.0385082	0.00964894	0.130513	-4.61622	-5.14027	0.124535	2.17132	1.90915	NA	NA	NA	NA	NA	NA	NA
chr17_27461400_27462000	0.838639	0.0368474	0.00011043	-0.0224901	-4.42828	-7.57233	0.109865	2.06411	1.8025	NA	NA	NA	NA	NA	NA	NA
chr17_2746800_2747400	0.731838	0.175212	9.68063e-06	-0.0350425	-2.49331	-8.03002	0.101684	1.81287	1.62943	NA	NA	NA	NA	NA	NA	NA
chr17_27471000_27471600	0.348377	0.00886325	0.0142733	0.110013	-4.52415	-3.80829	0.116206	1.66031	1.49942	NA	NA	NA	NA	NA	NA	NA
chr17_27471600_27472200	0.529512	0.000963015	0.164117	0.073849	-5.30627	-1.8934	0.116628	1.51156	1.34068	NA	NA	NA	NA	NA	NA	NA
chr17_27472200_27472800	0.707138	0.00106377	0.0162914	-0.0427695	-6.71565	-4.31847	0.113184	1.9313	1.73635	NA	NA	NA	NA	NA	NA	NA
chr17_2747400_2748000	0.854941	0.0875416	1.13933e-07	-0.0154223	-2.65674	-8.50536	0.0839202	1.52427	1.37384	NA	NA	NA	NA	NA	NA	NA
chr17_27474000_27474600	0.216552	0.0541677	0.00204747	0.140635	-3.79977	-5.59768	0.112355	1.92657	1.71978	NA	NA	NA	NA	NA	NA	NA
chr17_274800_275400	0.136046	0.0020635	0.0906106	-0.156909	-3.43046	1.6266	0.103549	1.05482	0.94251	0.00353716	0.0289089	-5.05705	1.41455	-3.57501	0.00189516	0.000940408
chr17_2748000_2748600	0.306295	0.0776081	1.38748e-05	0.0651892	-1.81719	-4.38113	0.0630641	1.00836	0.90841	NA	NA	NA	NA	NA	NA	NA
chr17_2748600_2749200	0.175725	0.00936848	1.48433e-05	0.0945693	-3.19361	-5.03436	0.0688442	1.18119	1.04816	NA	NA	NA	NA	NA	NA	NA
chr17_27497400_27498000	0.643359	0.127092	0.000166152	-0.0524642	-3.12683	-7.28821	0.112619	2.01508	1.78867	NA	NA	NA	NA	NA	NA	NA
chr17_27504000_27504600	0.900638	0.0661732	0.000228457	-0.0140285	-3.53263	-6.72436	0.111784	1.88036	1.69164	NA	NA	NA	NA	NA	NA	NA
chr17_27504600_27505200	0.153429	0.0665766	0.000169828	-0.159217	-3.34365	-6.52952	0.109825	1.78251	1.60515	NA	NA	NA	NA	NA	NA	NA
chr17_27511200_27511800	0.635423	0.0167525	0.0139632	-0.0594281	-5.46732	-4.96743	0.124574	2.20823	1.94912	NA	NA	NA	NA	NA	NA	NA
chr17_27511800_27512400	0.753487	0.0166074	0.0123065	0.0386041	-5.35633	-4.95447	0.122246	2.16035	1.90686	NA	NA	NA	NA	NA	NA	NA
chr17_27520200_27520800	0.864396	0.161011	0.000108389	0.0191122	-2.78007	-7.3437	0.111331	1.95372	1.7457	NA	NA	NA	NA	NA	NA	NA
chr17_27520800_27521400	0.187473	0.0643503	0.000370823	0.148504	-3.80793	-6.71323	0.11111	2.01273	1.7567	NA	NA	NA	NA	NA	NA	NA
chr17_27526800_27527400	0.772246	0.0132571	0.000126549	0.0304003	-5.15564	-7.27444	0.104459	2.00685	1.74907	NA	NA	NA	NA	NA	NA	NA
chr17_27529200_27529800	0.560491	5.36275e-10	1.72352e-12	-0.0746292	4.72884	5.24531	0.127339	0.615155	0.562343	0.00121512	0.00113535	-0.516478	0.833454	-0.619684	0.542462	0.0610872
chr17_27529800_27530400	0.0591738	0.62923	0.00112353	-0.308148	0.627208	4.00803	0.159554	1.29101	1.15873	0.214792	0.00451221	-3.38083	1.73475	-1.94888	0.0654762	0.0102819
chr17_27531600_27532200	0.21774	0.00136734	0.0162277	-0.141193	-6.51524	-4.2961	0.113097	1.92027	1.72626	NA	NA	NA	NA	NA	NA	NA
chr17_27532200_27532800	0.105238	0.00183422	0.0116883	-0.190311	-5.6893	-4.08631	0.11533	1.72782	1.56064	NA	NA	NA	NA	NA	NA	NA
chr17_27540000_27540600	0.00356828	0.0237019	0.0178146	-0.376355	-4.8346	-4.56063	0.122997	2.07154	1.86067	NA	NA	NA	NA	NA	NA	NA
chr17_27540600_27541200	0.038947	0.0231138	0.0103981	-0.249795	-4.58212	-4.67825	0.117772	1.9546	1.75631	NA	NA	NA	NA	NA	NA	NA
chr17_27544200_27544800	0.959053	0.000135375	0.507472	-0.00637102	-7.20649	-1.04837	0.123463	1.74145	1.57031	NA	NA	NA	NA	NA	NA	NA
chr17_27544800_27545400	0.451716	0.000736105	0.81011	-0.104398	-6.75671	-0.409006	0.137629	1.87723	1.69311	NA	NA	NA	NA	NA	NA	NA
chr17_27553200_27553800	0.432743	0.365321	0.0102786	-0.110699	-2.15553	-5.55544	0.139957	2.35924	2.08214	NA	NA	NA	NA	NA	NA	NA
chr17_2755800_2756400	0.0766393	0.0417486	0.000254438	-0.204279	-4.35922	-7.14938	0.112972	2.08553	1.81404	NA	NA	NA	NA	NA	NA	NA
chr17_27558600_27559200	0.86491	0.0432242	0.000314221	-0.0189601	-4.02588	-6.75929	0.110869	1.94044	1.74464	NA	NA	NA	NA	NA	NA	NA
chr17_27559200_27559800	0.829752	0.00717572	0.000534427	0.0224034	-4.76653	-5.67876	0.103644	1.69953	1.53322	NA	NA	NA	NA	NA	NA	NA
chr17_27559800_27560400	0.233836	0.000465371	0.00813476	-0.125727	-6.93013	-4.58047	0.104318	1.84874	1.66115	NA	NA	NA	NA	NA	NA	NA
chr17_2756400_2757000	0.622291	0.0213557	6.38456e-05	-0.0530609	-4.91513	-7.85651	0.107041	2.06777	1.79856	NA	NA	NA	NA	NA	NA	NA
chr17_27566400_27567000	0.624292	0.144659	0.00193048	-0.0618044	-3.26237	-6.28707	0.125401	2.20126	1.91961	NA	NA	NA	NA	NA	NA	NA
chr17_27571200_27571800	0.653619	0.0798209	0.00102538	0.0537008	-3.44904	-6.05218	0.118946	1.92854	1.73437	NA	NA	NA	NA	NA	NA	NA
chr17_27571800_27572400	0.21975	0.0894381	0.000889286	0.144254	-3.22146	-5.91516	0.116062	1.85964	1.67242	NA	NA	NA	NA	NA	NA	NA
chr17_27577800_27578400	0.134576	0.116411	0.00328081	0.194109	-3.65143	-6.20613	0.127607	2.28508	2.0086	NA	NA	NA	NA	NA	NA	NA
chr17_27588000_27588600	0.462693	0.000466464	0.00082356	-0.0719713	-6.22761	-5.34116	0.0972372	1.66167	1.49936	NA	NA	NA	NA	NA	NA	NA
chr17_27588600_27589200	0.492025	0.000273074	0.000238291	-0.06197	-7.00176	-6.36618	0.0895225	1.7867	1.60689	NA	NA	NA	NA	NA	NA	NA
chr17_27597600_27598200	0.938541	0.149599	0.000352005	0.00886717	-3.01251	-6.92257	0.114421	2.0582	1.80363	NA	NA	NA	NA	NA	NA	NA
chr17_27598200_27598800	0.339496	0.158852	0.00247834	-0.113846	-2.68483	-5.38017	0.118041	1.87687	1.68735	NA	NA	NA	NA	NA	NA	NA
chr17_27601800_27602400	0.966738	0.554462	0.387091	-0.00555489	-0.758292	0.99409	0.132538	1.27416	1.13923	0.185586	0.133956	-1.75238	1.70919	-1.02527	0.317477	0.0376788
chr17_27602400_27603000	0.897074	3.47877e-13	3.92873e-18	0.0128826	3.95678	5.00114	0.0990788	0.403801	0.372556	0.00121512	0.00112567	-1.04436	0.549411	-1.90087	0.0718281	0.0110435
chr17_27603000_27603600	0.949413	7.00117e-14	1.19523e-18	0.00766445	4.85267	6.01953	0.120196	0.472106	0.435054	0.00121512	0.00112567	-1.16687	0.641994	-1.81757	0.0841441	0.0123908
chr17_27605400_27606000	0.0137844	0.0032819	0.00154857	0.264915	-5.97294	-5.70142	0.10374	1.9332	1.70159	NA	NA	NA	NA	NA	NA	NA
chr17_27606000_27606600	0.358744	0.000691046	0.00478395	-0.0977453	-6.76357	-4.96063	0.105515	1.86838	1.67916	NA	NA	NA	NA	NA	NA	NA
chr17_27606600_27607200	0.105624	0.00300604	0.0042159	-0.181455	-5.66169	-4.89864	0.110089	1.8142	1.63286	NA	NA	NA	NA	NA	NA	NA
chr17_27621600_27622200	0.0904982	0.0526862	0.000500886	-0.192663	-3.4481	-5.82592	0.111596	1.73703	1.56409	NA	NA	NA	NA	NA	NA	NA
chr17_27622200_27622800	0.0621527	0.0493581	0.000638643	-0.221941	-4.26818	-6.74962	0.116303	2.11833	1.85133	NA	NA	NA	NA	NA	NA	NA
chr17_27625200_27625800	0.44285	0.0665818	0.000767593	0.0881923	-3.52454	-6.05645	0.114005	1.87898	1.68915	NA	NA	NA	NA	NA	NA	NA
chr17_27630600_27631200	0.293318	0.0160301	0.455539	-0.134372	-3.55488	-0.944027	0.12651	1.42561	1.25516	NA	NA	NA	NA	NA	NA	NA
chr17_27631200_27631800	0.981386	0.0169468	0.106968	-0.00247345	-3.12413	-1.82908	0.10548	1.2642	1.11409	NA	NA	NA	NA	NA	NA	NA
chr17_27631800_27632400	0.785103	0.977999	0.000214192	0.0251299	-0.032785	-4.22284	0.0916624	1.18281	1.05695	NA	NA	NA	NA	NA	NA	NA
chr17_27632400_27633000	0.808502	0.567361	0.000188455	0.0251945	-0.814434	-5.04411	0.103402	1.41446	1.24997	NA	NA	NA	NA	NA	NA	NA
chr17_27633000_27633600	0.625099	0.269621	0.757508	0.0314162	-0.654505	0.165493	0.0638923	0.586248	0.533046	0.0806877	0.291001	-0.819997	0.792354	-1.03489	0.313073	0.0372341
chr17_27633600_27634200	0.174173	0.138201	0.115724	0.0674874	-0.741499	-0.71972	0.0489494	0.492091	0.449534	NA	NA	NA	NA	NA	NA	NA
chr17_27634200_27634800	0.325607	0.461321	0.000327851	0.0709912	-0.709123	-3.3298	0.0715028	0.955118	0.862465	NA	NA	NA	NA	NA	NA	NA
chr17_27649200_27649800	0.0619184	0.166593	1.06671e-06	-0.180576	-2.17884	-7.77304	0.094539	1.55202	1.39765	NA	NA	NA	NA	NA	NA	NA
chr17_27649800_27650400	0.534069	0.0570744	1.50449e-07	-0.0535771	-2.96243	-8.3745	0.0855617	1.52066	1.36992	NA	NA	NA	NA	NA	NA	NA
chr17_27654000_27654600	0.695846	0.124153	0.00248932	0.0450405	-2.92286	-5.35118	0.114544	1.8687	1.67907	NA	NA	NA	NA	NA	NA	NA
chr17_27654600_27655200	0.860875	0.0534379	0.00084464	-0.0200155	-3.54948	-5.73973	0.113612	1.79399	1.61503	NA	NA	NA	NA	NA	NA	NA
chr17_27655200_27655800	0.279319	0.022137	0.000204208	-0.115632	-4.627	-6.89406	0.105714	1.95878	1.7191	NA	NA	NA	NA	NA	NA	NA
chr17_27665400_27666000	0.428284	0.0277269	1.41126e-05	-0.078338	-4.46242	-8.46682	0.0980838	1.96764	1.75738	NA	NA	NA	NA	NA	NA	NA
chr17_27666000_27666600	0.386175	0.181181	1.32375e-05	-0.0907268	-2.14961	-6.92214	0.103772	1.58502	1.43119	NA	NA	NA	NA	NA	NA	NA
chr17_27666600_27667200	0.481357	0.0642908	0.000820812	-0.0820514	-3.22443	-5.48316	0.115652	1.70392	1.53874	NA	NA	NA	NA	NA	NA	NA
chr17_27669000_27669600	0.758443	0.714426	0.0241029	-0.049075	-0.897091	-5.04129	0.158701	2.43762	2.1666	NA	NA	NA	NA	NA	NA	NA
chr17_2769600_2770200	0.536332	0.00669041	0.00182732	0.0645586	-4.51226	-4.72857	0.103674	1.594	1.43549	NA	NA	NA	NA	NA	NA	NA
chr17_2770200_2770800	0.620118	0.010225	0.000363551	0.0512862	-4.65237	-5.99685	0.102817	1.74236	1.56664	NA	NA	NA	NA	NA	NA	NA
chr17_27754800_27755400	0.904762	0.0012775	0.000652306	-0.012059	-6.90908	-6.45987	0.100273	2.02267	1.77522	NA	NA	NA	NA	NA	NA	NA
chr17_27755400_27756000	0.935916	0.00904931	0.00102142	-0.00804981	-3.99062	-4.52443	0.0996106	1.46878	1.29609	NA	NA	NA	NA	NA	NA	NA
chr17_27756000_27756600	0.892002	0.0138047	0.03052	0.0155317	-3.85827	-2.96397	0.11381	1.51123	1.33092	NA	NA	NA	NA	NA	NA	NA
chr17_27759000_27759600	0.0688832	0.530228	0.000242557	0.220903	-1.17376	-6.60794	0.118791	1.85694	1.67027	NA	NA	NA	NA	NA	NA	NA
chr17_27759600_27760200	0.79005	0.110199	0.000331146	-0.0297296	-2.94199	-6.27706	0.111061	1.80886	1.62719	NA	NA	NA	NA	NA	NA	NA
chr17_2776200_2776800	0.372726	0.0847937	0.025726	-0.123015	-4.03781	-4.68968	0.136756	2.29585	2.03942	NA	NA	NA	NA	NA	NA	NA
chr17_27771000_27771600	0.169608	6.57186e-06	0.00966413	-0.129377	-8.86289	-4.25108	0.0928258	1.75827	1.57925	NA	NA	NA	NA	NA	NA	NA
chr17_27788400_27789000	0.269839	0.746182	9.63601e-06	0.125773	-0.475103	-6.48303	0.112709	1.45966	1.31516	NA	NA	NA	NA	NA	NA	NA
chr17_27789000_27789600	0.954612	0.0609849	4.98194e-07	0.0052406	-2.74862	-7.42447	0.091612	1.43366	1.28522	NA	NA	NA	NA	NA	NA	NA
chr17_27789600_27790200	0.669576	0.181128	1.79293e-06	-0.0412823	-1.86558	-6.66854	0.0961652	1.37542	1.23175	NA	NA	NA	NA	NA	NA	NA
chr17_27793200_27793800	0.370598	0.0140843	0.0596889	-0.116952	-5.09329	-3.46897	0.129434	2.00119	1.79995	NA	NA	NA	NA	NA	NA	NA
chr17_27800400_27801000	0.071209	0.000999803	0.000854249	0.191804	-7.01528	-6.19307	0.104032	2.00553	1.74442	NA	NA	NA	NA	NA	NA	NA
chr17_27803400_27804000	0.367479	0.00814147	0.000187029	0.0927834	-5.79575	-7.60101	0.102014	2.10212	1.88248	NA	NA	NA	NA	NA	NA	NA
chr17_27804000_27804600	0.17298	0.0015793	6.14041e-05	0.12432	-6.25202	-7.35642	0.0899165	1.86965	1.67954	NA	NA	NA	NA	NA	NA	NA
chr17_27858600_27859200	0.751469	0.18052	4.2742e-06	0.0391837	-1.2044	4.15059	0.123039	0.886698	0.803603	0.0525458	0.00156123	-5.35499	1.19667	-4.47492	0.000231938	0.000251652
chr17_27859200_27859800	0.8368	0.00382319	9.8569e-05	0.0267167	-3.36042	4.2225	0.12902	1.10715	0.99684	0.00466687	0.0023432	-7.58292	1.48979	-5.08993	5.59138e-05	8.55492e-05
chr17_27882600_27883200	0.553204	0.00250241	3.28247e-05	0.0536475	-5.87869	-7.5772	0.0898571	1.84565	1.65868	NA	NA	NA	NA	NA	NA	NA
chr17_27883200_27883800	0.865838	0.00367912	6.74019e-06	0.0143674	-5.4089	-8.03349	0.0846008	1.77402	1.59605	NA	NA	NA	NA	NA	NA	NA
chr17_27883800_27884400	0.136413	0.0442516	4.27086e-06	-0.142758	-3.34522	-7.54483	0.094301	1.62059	1.4607	NA	NA	NA	NA	NA	NA	NA
chr17_27884400_27885000	0.112903	0.113181	2.8437e-05	-0.168321	-2.64627	-6.82031	0.104296	1.641	1.47916	NA	NA	NA	NA	NA	NA	NA
chr17_2793600_2794200	0.347277	0.349113	0.186951	-0.143498	-1.7932	-2.28691	0.151227	1.89705	1.709	NA	NA	NA	NA	NA	NA	NA
chr17_2795400_2796000	0.857233	0.000135723	0.000777554	-0.015832	-5.56657	-4.29386	0.0875489	1.34542	1.19898	NA	NA	NA	NA	NA	NA	NA
chr17_27955800_27956400	0.283951	0.0738501	0.000532483	0.123938	-3.70855	-6.54467	0.114416	2.03077	1.76644	NA	NA	NA	NA	NA	NA	NA
chr17_2796000_2796600	0.458146	0.0014192	0.0945628	-0.0634911	-3.79441	-1.70645	0.0849099	1.12252	1.00119	NA	NA	NA	NA	NA	NA	NA
chr17_2796600_2797200	0.761254	0.000156959	0.215996	0.033199	-5.6835	-1.53272	0.108666	1.38881	1.223	NA	NA	NA	NA	NA	NA	NA
chr17_27982200_27982800	0.753162	0.00309041	0.13266	0.0409534	-5.99913	-2.6555	0.129508	1.92838	1.73694	NA	NA	NA	NA	NA	NA	NA
chr17_27982800_27983400	0.737816	0.00201383	0.115732	0.0415453	-5.98771	-2.64818	0.123415	1.83639	1.65408	NA	NA	NA	NA	NA	NA	NA
chr17_27986400_27987000	0.724684	0.0613301	0.0335039	0.0557554	2.43766	2.49633	0.157408	1.27322	1.14154	0.0209511	0.0139688	-0.0586729	1.71003	-0.034311	0.972969	0.109507
chr17_27987600_27988200	0.282998	0.753371	0.241678	0.193256	0.575887	-1.94983	0.178052	1.82275	1.64547	0.262769	0.0774949	2.52572	2.4556	1.02855	0.315968	0.0375195
chr17_2799000_2799600	0.734087	0.0288501	0.000132329	-0.0351373	-4.00841	-6.63668	0.102858	1.7807	1.60103	NA	NA	NA	NA	NA	NA	NA
chr17_2799600_2800200	0.350358	0.0831091	0.0111246	-0.121722	-3.33375	-4.48056	0.129108	1.88494	1.69875	NA	NA	NA	NA	NA	NA	NA
chr17_28042800_28043400	0.961031	0.000286411	0.0124637	-0.00456092	-5.57346	-3.25702	0.0928762	1.42773	1.25595	NA	NA	NA	NA	NA	NA	NA
chr17_28043400_28044000	0.949421	3.57955e-06	0.0184024	-0.00611573	-7.90299	-3.32798	0.0959233	1.51514	1.3651	NA	NA	NA	NA	NA	NA	NA
chr17_28056600_28057200	0.782493	0.00107732	4.28641e-06	0.0221024	-5.43767	-7.29601	0.0796269	1.56568	1.41282	NA	NA	NA	NA	NA	NA	NA
chr17_28057200_28057800	0.685126	0.000890335	3.23694e-06	0.0319073	-5.52264	-7.39079	0.0782291	1.56161	1.40914	NA	NA	NA	NA	NA	NA	NA
chr17_28065600_28066200	0.20604	0.00341317	0.0105625	0.147228	-5.98436	-4.64807	0.114902	1.94568	1.74895	NA	NA	NA	NA	NA	NA	NA
chr17_2808000_2808600	0.395782	0.0103887	0.000101165	0.0918173	-5.25866	-7.25926	0.107187	1.97395	1.71698	NA	NA	NA	NA	NA	NA	NA
chr17_2808600_2809200	0.584853	0.0699	0.000909462	-0.0633779	-2.95156	-5.07399	0.115252	1.59321	1.43761	NA	NA	NA	NA	NA	NA	NA
chr17_2809200_2809800	0.145568	0.119823	8.56547e-05	-0.160034	-2.554	-6.23372	0.108232	1.61357	1.45687	NA	NA	NA	NA	NA	NA	NA
chr17_2809800_2810400	0.0149619	0.257824	0.00107335	-0.306974	-2.34249	-6.37083	0.121761	2.04635	1.83371	NA	NA	NA	NA	NA	NA	NA
chr17_2811000_2811600	0.0753335	0.126995	0.00173109	-0.219203	-2.78604	-5.35567	0.120669	1.79499	1.61676	NA	NA	NA	NA	NA	NA	NA
chr17_2811600_2812200	0.396299	0.0034304	0.121692	-0.103291	-4.84868	-2.24379	0.120714	1.57736	1.42491	NA	NA	NA	NA	NA	NA	NA
chr17_2812200_2812800	0.834674	0.0037775	0.3456	0.026869	-5.4925	-1.55066	0.128062	1.80704	1.62845	NA	NA	NA	NA	NA	NA	NA
chr17_282000_282600	0.601306	0.00153014	0.00103595	0.0552723	-6.98708	-6.38128	0.105101	2.08277	1.83048	NA	NA	NA	NA	NA	NA	NA
chr17_28225800_28226400	0.348293	0.00469729	0.00224406	0.106153	-6.22193	-6.02362	0.112108	2.10137	1.86888	NA	NA	NA	NA	NA	NA	NA
chr17_28226400_28227000	0.582708	0.000186294	0.0173922	-0.0594046	-8.1358	-4.38578	0.107411	2.01431	1.78228	NA	NA	NA	NA	NA	NA	NA
chr17_28227000_28227600	0.697775	0.00699529	0.00458818	0.047293	-6.46382	-5.99558	0.121081	2.2969	2.01911	NA	NA	NA	NA	NA	NA	NA
chr17_28227600_28228200	0.738995	0.0351169	0.00160651	0.0381104	-3.65232	-5.07788	0.113743	1.68591	1.52118	NA	NA	NA	NA	NA	NA	NA
chr17_28228200_28228800	0.61309	0.0223125	0.000951675	-0.0563281	-4.76243	-6.31994	0.110689	2.01891	1.7983	NA	NA	NA	NA	NA	NA	NA
chr17_2823000_2823600	0.439601	0.000175319	0.000413753	-0.0702458	-7.69493	-6.33092	0.090158	1.89627	1.67202	NA	NA	NA	NA	NA	NA	NA
chr17_28246200_28246800	0.0988291	0.0698398	7.50946e-05	-0.181342	-3.47978	-7.28562	0.107803	1.87792	1.6869	NA	NA	NA	NA	NA	NA	NA
chr17_28246800_28247400	0.832199	0.00202083	0.00497289	0.0209959	-4.46312	-3.54923	0.0985716	1.36931	1.20717	NA	NA	NA	NA	NA	NA	NA
chr17_28247400_28248000	0.637853	0.0140801	0.00572132	0.0502299	-3.59331	-3.59068	0.106056	1.41177	1.24299	NA	NA	NA	NA	NA	NA	NA
chr17_28248000_28248600	0.0917746	0.233271	5.73185e-05	-0.193777	-2.02988	-6.68002	0.112698	1.68216	1.51789	NA	NA	NA	NA	NA	NA	NA
chr17_28248600_28249200	0.158655	0.112215	0.00195519	-0.182197	-3.31503	-6.03219	0.127306	2.05005	1.84426	NA	NA	NA	NA	NA	NA	NA
chr17_28250400_28251000	0.248528	0.12365	0.000902746	0.143381	-2.80257	-5.70616	0.122793	1.78934	1.6156	NA	NA	NA	NA	NA	NA	NA
chr17_28251000_28251600	0.000970262	0.0809836	0.0244468	0.465266	-3.252	-3.82259	0.132632	1.82558	1.64702	NA	NA	NA	NA	NA	NA	NA
chr17_282600_283200	0.689994	0.00713211	0.00434591	0.0458998	-5.08266	-4.87431	0.114405	1.81077	1.63072	NA	NA	NA	NA	NA	NA	NA
chr17_28264800_28265400	0.807612	0.00354152	3.07487e-05	0.0333481	-3.67759	4.93952	0.136219	1.20082	1.07669	0.00451776	0.00193187	-8.61711	1.61284	-5.34283	3.14146e-05	5.4529e-05
chr17_28265400_28266000	0.345757	0.818445	3.08554e-13	-0.109504	0.141644	5.52427	0.115035	0.613796	0.561725	0.287101	0.00113535	-5.38263	0.832034	-6.46924	2.62203e-06	1.74673e-06
chr17_28266000_28266600	0.194396	0.418621	1.29393e-12	-0.159042	-0.543858	5.73834	0.120899	0.666805	0.609716	0.133391	0.00113535	-6.2822	0.903539	-6.95288	9.47815e-07	0
chr17_28266600_28267200	0.533711	0.0508785	1.52258e-13	-0.0868515	-1.50981	6.92207	0.138578	0.754509	0.689094	0.0185187	0.00113535	-8.43187	1.02183	-8.25174	7.19876e-08	0
chr17_28267200_28267800	0.794457	8.87666e-05	2.29026e-31	-0.0272611	1.39194	8.25168	0.104076	0.326137	0.304682	0.00147518	0.00112567	-6.85974	0.446314	-15.3698	1.53461e-12	0
chr17_28267800_28268400	0.860047	3.70509e-12	8.18267e-35	0.0183573	2.54409	8.42649	0.103577	0.279425	0.262728	0.00121512	0.00112567	-5.8824	0.383542	-15.3371	1.59628e-12	0
chr17_28268400_28269000	0.400768	8.82659e-14	3.08839e-28	-0.0978887	3.81888	8.04418	0.115497	0.374074	0.347402	0.00121512	0.00112567	-4.22529	0.510509	-8.27663	6.86694e-08	0
chr17_28271400_28272000	0.747086	0.256946	0.00953433	-0.0466535	-2.7529	-5.63158	0.143865	2.40038	2.08808	NA	NA	NA	NA	NA	NA	NA
chr17_2827200_2827800	0.146178	0.0952586	0.00102221	0.174327	-3.39298	-6.25906	0.118081	1.995	1.79313	NA	NA	NA	NA	NA	NA	NA
chr17_28275600_28276200	0.765057	0.140854	0.00384957	-0.0421426	-3.75101	-6.61734	0.140244	2.50646	2.18197	NA	NA	NA	NA	NA	NA	NA
chr17_28276200_28276800	0.960825	0.0384212	0.00191186	-0.006556	-5.1023	-6.84084	0.132802	2.39883	2.08657	NA	NA	NA	NA	NA	NA	NA
chr17_2827800_2828400	0.974177	0.0689899	0.000780305	0.00375389	-3.68543	-6.37975	0.115383	1.98264	1.782	NA	NA	NA	NA	NA	NA	NA
chr17_28314600_28315200	0.973328	0.214135	0.000546064	0.00391308	-2.55223	-6.62806	0.116449	2.02812	1.79291	NA	NA	NA	NA	NA	NA	NA
chr17_28317000_28317600	0.196652	0.00778225	0.000953095	-0.142	-5.67825	-6.30891	0.1085	2.04685	1.79542	NA	NA	NA	NA	NA	NA	NA
chr17_28317600_28318200	0.991076	0.0615266	0.000846047	-0.0012689	-3.28385	-5.49718	0.112872	1.71655	1.54702	NA	NA	NA	NA	NA	NA	NA
chr17_28318200_28318800	0.647217	0.0270178	0.888269	0.055572	-3.00396	0.164856	0.120694	1.31818	1.16737	0.0125344	0.340683	-3.16881	1.76078	-1.79966	0.0870196	0.0127052
chr17_28318800_28319400	0.701826	0.0465806	0.722018	0.0462036	-2.59932	0.407878	0.119985	1.27347	1.13999	0.0174751	0.276374	-3.0072	1.70918	-1.75944	0.0937927	0.0134492
chr17_28319400_28320000	0.765571	0.00284012	0.0760161	0.0323366	-4.46724	-2.26842	0.107854	1.42234	1.25175	NA	NA	NA	NA	NA	NA	NA
chr17_28320000_28320600	0.464066	0.000272264	0.0139946	-0.076067	-6.90855	-4.03907	0.103089	1.7625	1.5854	NA	NA	NA	NA	NA	NA	NA
chr17_28335000_28335600	0.122883	0.333791	0.0254651	0.202444	-1.49434	-3.10763	0.128982	1.53104	1.34891	NA	NA	NA	NA	NA	NA	NA
chr17_28335600_28336200	0.619128	0.901631	0.126633	0.0657954	-0.179866	-1.9891	0.131531	1.44777	1.28028	NA	NA	NA	NA	NA	NA	NA
chr17_28336200_28336800	0.493626	0.0413554	0.0151001	-0.0836952	-3.37866	-3.66858	0.121358	1.61316	1.45725	NA	NA	NA	NA	NA	NA	NA
chr17_2833800_2834400	0.477674	0.0548578	0.142638	-0.1031	-4.44945	-3.00734	0.144101	2.26267	2.01874	NA	NA	NA	NA	NA	NA	NA
chr17_28339200_28339800	0.739604	0.181417	2.47429e-07	-0.0298066	-1.73025	-6.7831	0.0891757	1.27651	1.1355	NA	NA	NA	NA	NA	NA	NA
chr17_28339800_28340400	0.50545	0.409645	4.4204e-05	-0.0555955	-0.981202	-4.70166	0.0828772	1.17995	1.04969	NA	NA	NA	NA	NA	NA	NA
chr17_28340400_28341000	0.813706	0.0208293	2.46997e-05	0.0227108	-3.61419	-6.36105	0.0958638	1.51393	1.36715	NA	NA	NA	NA	NA	NA	NA
chr17_28344000_28344600	0.930935	0.0239219	0.0872681	0.0109246	-3.938	-2.66126	0.125412	1.69015	1.52551	NA	NA	NA	NA	NA	NA	NA
chr17_28344600_28345200	0.611909	0.0084287	0.16552	-0.0642494	-5.11953	-2.36409	0.125835	1.86574	1.67964	NA	NA	NA	NA	NA	NA	NA
chr17_28356600_28357200	0.570866	0.00317246	0.137422	0.0673674	-4.80544	-2.11305	0.118069	1.5493	1.39948	NA	NA	NA	NA	NA	NA	NA
chr17_28357200_28357800	0.112193	0.00228349	0.273613	0.199671	-4.8488	-1.49377	0.123471	1.50721	1.34931	NA	NA	NA	NA	NA	NA	NA
chr17_28357800_28358400	0.282707	5.61374e-05	0.609691	0.116666	-5.72735	-0.588228	0.107422	1.29956	1.14491	NA	NA	NA	NA	NA	NA	NA
chr17_28363800_28364400	0.425218	0.0279642	0.00010342	-0.0859713	-4.48731	-7.27637	0.106925	1.98177	1.72379	NA	NA	NA	NA	NA	NA	NA
chr17_28364400_28365000	0.174965	0.0317866	0.00140219	-0.158709	-3.72569	-5.15173	0.115329	1.68619	1.52222	NA	NA	NA	NA	NA	NA	NA
chr17_28365000_28365600	0.0397072	0.132827	6.47197e-05	-0.225562	-2.40974	-6.21396	0.106777	1.57688	1.42388	NA	NA	NA	NA	NA	NA	NA
chr17_28365600_28366200	0.048583	0.0213091	0.000897591	-0.222669	-4.60619	-6.14677	0.110119	1.93707	1.73941	NA	NA	NA	NA	NA	NA	NA
chr17_28366200_28366800	0.754887	0.434941	0.00949181	-0.0447036	-1.75595	-5.41163	0.142397	2.23076	2.00526	NA	NA	NA	NA	NA	NA	NA
chr17_28366800_28367400	0.971695	0.787012	0.000805824	-0.00423547	-0.380737	-4.42852	0.118768	1.40152	1.24066	NA	NA	NA	NA	NA	NA	NA
chr17_28367400_28368000	0.972991	0.235103	0.00488039	-0.00387115	-1.70549	-3.68068	0.113761	1.41897	1.24897	NA	NA	NA	NA	NA	NA	NA
chr17_28368000_28368600	0.860215	0.0194792	0.00110769	0.0197752	-3.99589	-5.17736	0.111712	1.65478	1.49473	NA	NA	NA	NA	NA	NA	NA
chr17_28368600_28369200	0.390992	0.0133376	0.00144671	-0.096001	-4.86979	-5.75459	0.110933	1.89734	1.70569	NA	NA	NA	NA	NA	NA	NA
chr17_28369200_28369800	0.0340856	0.0021968	0.0490977	-0.248035	-4.95568	-2.79546	0.113812	1.53403	1.38575	NA	NA	NA	NA	NA	NA	NA
chr17_28369800_28370400	0.71049	0.554521	0.523325	-0.041448	0.564199	0.551267	0.11102	0.948164	0.85762	0.1856	0.190569	0.0129324	1.27849	0.0101154	0.992029	0.111707
chr17_28370400_28371000	0.983948	0.818786	0.492079	-0.0023727	-0.241062	0.654143	0.117337	1.04661	0.945101	0.287203	0.17736	-0.895204	1.41018	-0.634816	0.532744	0.0599984
chr17_28372200_28372800	0.423399	0.54658	0.0396246	0.117262	-1.08994	-3.42739	0.145267	1.79543	1.62176	NA	NA	NA	NA	NA	NA	NA
chr17_28372800_28373400	0.236086	0.856254	3.86345e-05	-0.129706	0.23887	-5.21891	0.108145	1.31182	1.15476	0.299992	0.00199602	5.45778	1.74767	3.1229	0.00535904	0.00189367
chr17_28373400_28374000	0.886506	0.0333905	0.000140588	-0.0150169	-3.71754	-6.31205	0.104675	1.69884	1.52963	NA	NA	NA	NA	NA	NA	NA
chr17_28384200_28384800	0.925919	0.0055021	0.177673	0.011058	-4.31178	-1.78699	0.118325	1.48523	1.30687	NA	NA	NA	NA	NA	NA	NA
chr17_28384800_28385400	0.505431	0.0573032	0.208274	0.0861596	-2.9884	-1.72756	0.128434	1.53546	1.35501	NA	NA	NA	NA	NA	NA	NA
chr17_28404600_28405200	0.763526	0.00755047	0.001164	0.0324477	-4.98228	-5.55333	0.10726	1.78864	1.61101	NA	NA	NA	NA	NA	NA	NA
chr17_28405200_28405800	0.497493	0.0454379	0.00572857	0.0791607	-3.13405	-3.92605	0.115822	1.52707	1.35931	NA	NA	NA	NA	NA	NA	NA
chr17_28405800_28406400	0.146084	0.000799024	0.0464737	0.170307	-6.90592	-3.548	0.11533	1.93319	1.73737	NA	NA	NA	NA	NA	NA	NA
chr17_28426200_28426800	0.693932	0.0971488	0.00198538	0.0514735	-3.99089	-6.70429	0.130041	2.36031	2.05306	NA	NA	NA	NA	NA	NA	NA
chr17_284400_285000	0.0870023	0.00133532	0.000381527	-0.165865	-5.41503	-5.48283	0.0949961	1.59224	1.43816	NA	NA	NA	NA	NA	NA	NA
chr17_28465800_28466400	0.231708	0.0598799	0.0012069	-0.136977	-3.84841	-6.07336	0.113128	1.99838	1.7681	NA	NA	NA	NA	NA	NA	NA
chr17_28466400_28467000	0.152053	0.110712	0.00389414	-0.172334	-2.85814	-4.8006	0.118466	1.75991	1.58509	NA	NA	NA	NA	NA	NA	NA
chr17_28471800_28472400	0.336903	0.000113128	0.0120955	-0.101013	-8.43026	-4.62655	0.104169	2.01027	1.77603	NA	NA	NA	NA	NA	NA	NA
chr17_28472400_28473000	0.335889	0.000756393	0.00762704	-0.106052	-7.06156	-4.91698	0.109134	1.96682	1.7676	NA	NA	NA	NA	NA	NA	NA
chr17_28490400_28491000	0.511425	0.0687996	0.00156978	-0.071277	-2.69441	-4.26654	0.107768	1.44847	1.27511	NA	NA	NA	NA	NA	NA	NA
chr17_28491000_28491600	0.518731	0.0344122	0.0051559	-0.0786788	-3.724	-4.52638	0.121055	1.71202	1.54646	NA	NA	NA	NA	NA	NA	NA
chr17_28493400_28494000	0.108469	2.37348e-05	0.25729	-0.184026	-7.32845	-1.62623	0.112582	1.57108	1.41903	NA	NA	NA	NA	NA	NA	NA
chr17_28494000_28494600	0.0462924	0.000406827	0.0702186	-0.236054	-7.10226	-3.11992	0.11549	1.87305	1.68607	NA	NA	NA	NA	NA	NA	NA
chr17_28496400_28497000	0.765821	0.0138573	4.51823e-05	-0.0234358	-3.32755	-5.1406	0.0782533	1.30413	1.14937	NA	NA	NA	NA	NA	NA	NA
chr17_28497000_28497600	0.745766	0.034502	3.88489e-05	0.0215981	-2.39307	-4.46482	0.0662436	1.10073	0.988265	NA	NA	NA	NA	NA	NA	NA
chr17_28497600_28498200	0.726555	0.175106	1.67219e-06	0.0271811	-1.74472	-6.09227	0.0772852	1.26826	1.12119	NA	NA	NA	NA	NA	NA	NA
chr17_28498200_28498800	0.196226	0.144435	0.000197339	-0.145119	-2.30168	-5.63676	0.110776	1.55216	1.40183	NA	NA	NA	NA	NA	NA	NA
chr17_28498800_28499400	0.0137378	0.00452082	0.0477622	-0.315988	-5.7118	-3.5075	0.123675	1.92007	1.728	NA	NA	NA	NA	NA	NA	NA
chr17_28499400_28500000	0.275087	0.000753466	0.113026	-0.130808	-6.11915	-2.4788	0.118526	1.70373	1.53647	NA	NA	NA	NA	NA	NA	NA
chr17_285000_285600	0.121333	0.00528842	0.00206209	-0.149474	-4.15678	-4.08503	0.0948297	1.42471	1.256	NA	NA	NA	NA	NA	NA	NA
chr17_28500000_28500600	0.854458	0.0260706	0.00441533	0.0225438	-3.91069	-4.5934	0.12226	1.7048	1.53969	NA	NA	NA	NA	NA	NA	NA
chr17_28500600_28501200	0.487627	0.0244245	0.00018575	0.0738872	-4.14508	-6.49581	0.105657	1.78568	1.60791	NA	NA	NA	NA	NA	NA	NA
chr17_28505400_28506000	0.859544	0.0709055	0.00100795	0.0207074	-3.51481	-5.98732	0.116413	1.90427	1.71298	NA	NA	NA	NA	NA	NA	NA
chr17_28506000_28506600	0.553928	0.0425659	0.00055506	0.065337	-3.68768	-5.88318	0.109637	1.77158	1.5937	NA	NA	NA	NA	NA	NA	NA
chr17_28507200_28507800	0.621041	0.0197473	0.0292548	-0.0603046	-3.9612	-3.33417	0.121217	1.64422	1.48509	NA	NA	NA	NA	NA	NA	NA
chr17_28518000_28518600	0.809286	0.0143746	0.300486	-0.0341657	-5.2706	-1.95648	0.140808	2.07746	1.86986	NA	NA	NA	NA	NA	NA	NA
chr17_28520400_28521000	0.3845	0.0238207	2.44174e-05	0.0854135	-4.12512	-7.40055	0.0973479	1.76912	1.5894	NA	NA	NA	NA	NA	NA	NA
chr17_28521000_28521600	0.0768112	0.0347126	0.00230746	0.221676	-4.56768	-6.07741	0.122666	2.10354	1.89125	NA	NA	NA	NA	NA	NA	NA
chr17_28521600_28522200	0.0230013	0.00618844	0.00290614	0.27203	-6.34401	-6.1405	0.11594	2.21838	1.96014	NA	NA	NA	NA	NA	NA	NA
chr17_28522800_28523400	0.487238	0.0130371	8.08683e-05	0.0710317	-5.32754	-7.79608	0.101483	2.06846	1.81456	NA	NA	NA	NA	NA	NA	NA
chr17_28523400_28524000	0.527323	0.0842767	2.31512e-05	0.0643617	-2.89332	-6.92941	0.101104	1.64229	1.48319	NA	NA	NA	NA	NA	NA	NA
chr17_28524000_28524600	0.794024	0.110352	0.0448499	0.0299315	-2.45393	-2.739	0.114025	1.50945	1.33079	NA	NA	NA	NA	NA	NA	NA
chr17_28524600_28525200	0.831249	0.276735	0.0159657	0.0282942	-1.72282	-3.48763	0.132076	1.56649	1.39774	NA	NA	NA	NA	NA	NA	NA
chr17_28526400_28527000	0.0310311	0.343956	0.0169985	0.30727	-2.08728	-4.84761	0.138418	2.18446	1.96259	NA	NA	NA	NA	NA	NA	NA
chr17_28527000_28527600	0.664123	0.199506	0.142712	-0.0674322	-2.98419	-3.07258	0.154363	2.29497	2.06293	NA	NA	NA	NA	NA	NA	NA
chr17_28531800_28532400	0.570465	0.0170071	0.00088184	-0.0615672	-4.66231	-5.98928	0.107792	1.88772	1.69204	NA	NA	NA	NA	NA	NA	NA
chr17_28534800_28535400	0.0506473	0.00898921	0.000231184	0.218843	-5.55441	-7.05526	0.109251	2.04244	1.77655	NA	NA	NA	NA	NA	NA	NA
chr17_28536000_28536600	0.816562	0.000307974	0.00252166	0.0243971	-7.51119	-5.35792	0.104616	1.93553	1.68356	NA	NA	NA	NA	NA	NA	NA
chr17_28536600_28537200	0.99471	0.00296638	0.000958659	0.000678172	-5.63626	-5.69076	0.101768	1.80335	1.6204	NA	NA	NA	NA	NA	NA	NA
chr17_28537200_28537800	0.418162	0.00896497	0.002778	-0.0903354	-5.12066	-5.32661	0.110647	1.88223	1.69177	NA	NA	NA	NA	NA	NA	NA
chr17_2854200_2854800	0.486561	3.52064e-05	0.0578863	-0.0756188	-8.76838	-3.36634	0.107868	1.92827	1.73384	NA	NA	NA	NA	NA	NA	NA
chr17_28546200_28546800	0.341937	0.183636	0.000525823	0.108495	-2.62171	-6.42369	0.113068	1.94421	1.73188	NA	NA	NA	NA	NA	NA	NA
chr17_28546800_28547400	0.318526	0.310282	0.000313207	-0.116294	-1.73197	-5.89946	0.115413	1.68953	1.52231	NA	NA	NA	NA	NA	NA	NA
chr17_2854800_2855400	0.678049	0.00247298	0.0233894	-0.0504892	-6.79356	-4.47748	0.120906	2.13011	1.91398	NA	NA	NA	NA	NA	NA	NA
chr17_28551600_28552200	0.413985	0.132171	0.0050743	0.10191	-3.00131	-5.17022	0.123703	1.96059	1.76292	NA	NA	NA	NA	NA	NA	NA
chr17_28553400_28554000	0.570284	0.0450107	0.000637373	-0.0634585	-3.37506	-5.40162	0.11105	1.64111	1.48133	NA	NA	NA	NA	NA	NA	NA
chr17_28554000_28554600	0.253627	0.0919617	0.00064686	-0.128668	-2.61704	-4.98667	0.111401	1.52294	1.36934	NA	NA	NA	NA	NA	NA	NA
chr17_28554600_28555200	0.04741	0.0058088	0.00199925	-0.218371	-5.68201	-5.67036	0.107405	1.97077	1.73772	NA	NA	NA	NA	NA	NA	NA
chr17_28557000_28557600	0.593517	0.0494658	0.00409072	0.0655843	-4.13083	-5.5463	0.12208	2.05117	1.84207	NA	NA	NA	NA	NA	NA	NA
chr17_285600_286200	0.130108	0.000512109	0.000863548	-0.14797	-6.96874	-5.95988	0.0961324	1.87451	1.68044	NA	NA	NA	NA	NA	NA	NA
chr17_28563600_28564200	0.0294089	0.00264465	0.00156883	0.238645	-6.40574	-5.91467	0.106402	2.02341	1.76757	NA	NA	NA	NA	NA	NA	NA
chr17_28570800_28571400	0.902963	0.000763899	0.00556126	-0.0130374	-6.93737	-5.04011	0.106389	1.93398	1.73846	NA	NA	NA	NA	NA	NA	NA
chr17_28571400_28572000	0.514926	0.00183338	0.00287488	-0.0692284	-6.0942	-5.22211	0.105548	1.8507	1.66495	NA	NA	NA	NA	NA	NA	NA
chr17_28575600_28576200	0.939673	0.00133916	0.000876071	-0.00750337	-5.9783	-5.60258	0.0986426	1.75837	1.58182	NA	NA	NA	NA	NA	NA	NA
chr17_28576200_28576800	0.804715	0.00772983	0.000972941	-0.0264155	-4.74895	-5.40965	0.106267	1.7103	1.54251	NA	NA	NA	NA	NA	NA	NA
chr17_28576800_28577400	0.78455	0.00463871	0.647557	-0.0326315	-4.07906	-0.557247	0.118711	1.37553	1.21152	NA	NA	NA	NA	NA	NA	NA
chr17_28581000_28581600	0.956078	0.330913	0.00022565	0.00668238	-1.69233	-6.18724	0.120719	1.7235	1.55499	NA	NA	NA	NA	NA	NA	NA
chr17_28581600_28582200	0.854629	0.626018	1.8133e-05	0.0206875	-0.735158	-6.41526	0.112327	1.49911	1.35224	NA	NA	NA	NA	NA	NA	NA
chr17_28598400_28599000	0.780805	0.0101108	0.152484	0.0326332	-3.80342	-1.81861	0.116636	1.42211	1.2515	NA	NA	NA	NA	NA	NA	NA
chr17_28599000_28599600	0.21992	0.00262503	0.109522	0.137751	-4.57275	-2.06922	0.110871	1.44322	1.26976	NA	NA	NA	NA	NA	NA	NA
chr17_28599600_28600200	0.744333	8.28889e-05	0.027233	-0.0347161	-6.96394	-3.33425	0.105859	1.62373	1.46527	NA	NA	NA	NA	NA	NA	NA
chr17_28613400_28614000	0.776932	0.125545	0.000316135	-0.0343141	-3.52559	-7.70214	0.120456	2.26258	1.989	NA	NA	NA	NA	NA	NA	NA
chr17_28643400_28644000	0.018151	0.00570284	0.0535661	0.32375	-6.72926	-4.11961	0.132495	2.32852	2.0833	NA	NA	NA	NA	NA	NA	NA
chr17_28644000_28644600	0.0151638	0.00616096	0.0145197	0.308489	-5.79194	-4.61434	0.122621	2.02417	1.82165	NA	NA	NA	NA	NA	NA	NA
chr17_28644600_28645200	0.0186379	0.00718499	0.0192801	0.320523	-6.66548	-5.00142	0.131754	2.37702	2.0676	NA	NA	NA	NA	NA	NA	NA
chr17_28660800_28661400	0.166443	0.000469903	0.0196323	-0.15578	-7.66368	-4.32037	0.110925	2.04614	1.79153	NA	NA	NA	NA	NA	NA	NA
chr17_28661400_28662000	0.0259087	0.000160954	0.0821092	-0.212252	-5.2182	-1.99739	0.0924222	1.27755	1.12556	NA	NA	NA	NA	NA	NA	NA
chr17_28662000_28662600	0.038467	0.00371762	0.0420302	-0.18947	-3.67663	-2.23136	0.0891008	1.20734	1.06906	NA	NA	NA	NA	NA	NA	NA
chr17_28662600_28663200	0.340096	0.0276684	0.000307855	-0.102509	-3.99231	-6.14664	0.106419	1.75966	1.58385	NA	NA	NA	NA	NA	NA	NA
chr17_28679400_28680000	0.460701	0.513159	0.138356	0.138668	-1.55403	-3.09742	0.186512	2.35936	2.05641	NA	NA	NA	NA	NA	NA	NA
chr17_2869200_2869800	0.596614	0.000600186	0.000509999	-0.0546045	-7.08228	-6.24913	0.102503	1.93183	1.68034	NA	NA	NA	NA	NA	NA	NA
chr17_2869800_2870400	0.756539	0.000556233	0.000385171	0.0320655	-7.29974	-6.55326	0.102857	1.9778	1.72031	NA	NA	NA	NA	NA	NA	NA
chr17_28699200_28699800	0.915555	0.0106597	0.0886757	0.0130719	-4.01952	-2.32786	0.122652	1.51446	1.3405	NA	NA	NA	NA	NA	NA	NA
chr17_28699800_28700400	0.991595	0.0111138	0.0114613	0.00126885	-4.21152	-3.75567	0.119844	1.59652	1.4302	NA	NA	NA	NA	NA	NA	NA
chr17_28700400_28701000	0.686804	0.0421536	0.000118389	0.0433322	-3.90127	-7.02645	0.106843	1.87029	1.68113	NA	NA	NA	NA	NA	NA	NA
chr17_28701600_28702200	0.94	0.0224978	0.0213391	-0.0100253	-5.57624	-5.00239	0.132518	2.36734	2.1042	NA	NA	NA	NA	NA	NA	NA
chr17_28705200_28705800	0.894004	0.891132	0.0160182	-0.0162994	-0.189766	-3.03254	0.121705	1.37935	1.21599	NA	NA	NA	NA	NA	NA	NA
chr17_28705800_28706400	0.434683	0.100117	0.000318622	-0.0922443	-3.03392	-6.31489	0.117121	1.81066	1.6318	NA	NA	NA	NA	NA	NA	NA
chr17_28711800_28712400	0.85268	0.383051	0.00488612	0.0215295	-1.21763	-3.58777	0.115334	1.3835	1.21762	NA	NA	NA	NA	NA	NA	NA
chr17_28712400_28713000	0.272423	0.00744176	0.00418117	-0.125689	-5.4395	-5.26327	0.11325	1.94897	1.75266	NA	NA	NA	NA	NA	NA	NA
chr17_28717800_28718400	0.852897	0.17628	0.242472	0.0246649	-2.11979	-1.60994	0.132327	1.54518	1.36095	NA	NA	NA	NA	NA	NA	NA
chr17_28718400_28719000	0.662615	0.00665742	0.00361964	0.048293	-4.47468	-4.35792	0.110023	1.5797	1.42659	NA	NA	NA	NA	NA	NA	NA
chr17_28719000_28719600	0.721362	0.00446253	0.000475842	-0.0367021	-5.72755	-6.46131	0.102327	1.92233	1.72698	NA	NA	NA	NA	NA	NA	NA
chr17_28719600_28720200	0.834404	7.15942e-06	0.00421057	0.0186805	-7.27912	-3.93132	0.0888866	1.45122	1.31023	NA	NA	NA	NA	NA	NA	NA
chr17_28720200_28720800	0.678386	3.25305e-05	0.01085	0.0370119	-6.11995	-3.12985	0.0887305	1.3389	1.1823	NA	NA	NA	NA	NA	NA	NA
chr17_28723800_28724400	0.796272	0.189403	0.00296116	-0.0345067	-2.88052	-6.08529	0.132939	2.1648	1.94663	NA	NA	NA	NA	NA	NA	NA
chr17_28724400_28725000	0.865961	0.143464	0.00205573	0.0214395	-3.11952	-6.13691	0.126361	2.09848	1.88626	NA	NA	NA	NA	NA	NA	NA
chr17_28726200_28726800	0.707761	0.283519	0.00760913	-0.0512903	-1.94597	-4.51133	0.136038	1.79483	1.62126	NA	NA	NA	NA	NA	NA	NA
chr17_28726800_28727400	0.415829	0.0140779	0.000450193	-0.088152	-4.41971	-5.88252	0.10743	1.73641	1.56481	NA	NA	NA	NA	NA	NA	NA
chr17_28728600_28729200	0.649849	0.0231779	0.00345193	0.0556665	-5.04306	-5.94079	0.121876	2.15228	1.93404	NA	NA	NA	NA	NA	NA	NA
chr17_2874000_2874600	0.854159	0.000329799	0.0165674	0.0198834	-7.69363	-4.33838	0.107608	1.99373	1.7491	NA	NA	NA	NA	NA	NA	NA
chr17_28742400_28743000	0.0535957	0.132643	0.00254699	-0.238183	-3.16239	-5.81176	0.120466	2.06839	1.82818	NA	NA	NA	NA	NA	NA	NA
chr17_28743000_28743600	0.199149	0.0604285	0.245109	-0.189846	-3.34294	-1.84276	0.145882	1.73976	1.56663	NA	NA	NA	NA	NA	NA	NA
chr17_28744200_28744800	0.337317	0.00417235	0.00550705	-0.107678	-5.53405	-4.81245	0.111138	1.84236	1.65788	NA	NA	NA	NA	NA	NA	NA
chr17_28744800_28745400	0.457359	0.0644695	0.00330917	-0.086873	-2.84015	-4.10634	0.115975	1.50189	1.33032	NA	NA	NA	NA	NA	NA	NA
chr17_28745400_28746000	0.328111	0.229069	0.000150999	-0.111938	-1.97225	-6.00211	0.113335	1.61953	1.46237	NA	NA	NA	NA	NA	NA	NA
chr17_2874600_2875200	0.969537	0.000901457	0.00670443	-0.00407235	-6.45612	-4.64771	0.1061	1.82769	1.6423	NA	NA	NA	NA	NA	NA	NA
chr17_28746000_28746600	0.0182009	0.0309184	0.000671664	-0.272491	-4.09548	-6.02072	0.111568	1.84361	1.6589	NA	NA	NA	NA	NA	NA	NA
chr17_28748400_28749000	0.928735	0.000121801	0.00251828	-0.00874394	-7.96379	-5.43355	0.0972717	1.9094	1.70708	NA	NA	NA	NA	NA	NA	NA
chr17_28749000_28749600	0.492359	0.000123027	0.000614107	-0.0626551	-7.04298	-5.56361	0.0905826	1.68987	1.52069	NA	NA	NA	NA	NA	NA	NA
chr17_28749600_28750200	0.22799	0.000872833	0.000388302	-0.116352	-6.1077	-5.90153	0.0953188	1.72384	1.55027	NA	NA	NA	NA	NA	NA	NA
chr17_28758600_28759200	0.608058	0.00119678	0.0544077	0.065391	-7.70511	-3.94835	0.126695	2.2413	2.00398	NA	NA	NA	NA	NA	NA	NA
chr17_28812000_28812600	0.444714	0.00666365	0.580709	-0.0952945	-3.91378	0.67812	0.123693	1.38185	1.21963	0.00608911	0.215875	-4.5919	1.8431	-2.4914	0.0216268	0.00471551
chr17_28812600_28813200	0.189863	0.0239344	0.0267422	-0.160596	-3.67233	-3.2503	0.12082	1.57627	1.42357	NA	NA	NA	NA	NA	NA	NA
chr17_28813200_28813800	0.111228	0.00641529	0.0202021	-0.188203	-5.8511	-4.35801	0.116058	2.05562	1.81595	NA	NA	NA	NA	NA	NA	NA
chr17_2883600_2884200	0.36919	0.0172072	3.58462e-05	-0.0932149	-4.90788	-7.87665	0.102858	1.99095	1.73422	NA	NA	NA	NA	NA	NA	NA
chr17_28842000_28842600	0.68738	0.0614966	0.00188216	0.0437475	-2.61144	-3.97864	0.108077	1.3649	1.21156	NA	NA	NA	NA	NA	NA	NA
chr17_28842600_28843200	0.826637	0.420324	0.00165172	0.0250334	-1.09884	-3.98314	0.113696	1.35222	1.19662	NA	NA	NA	NA	NA	NA	NA
chr17_28843200_28843800	0.579812	0.0538065	0.000986247	-0.06444	-3.89727	-6.20852	0.115623	1.97292	1.77259	NA	NA	NA	NA	NA	NA	NA
chr17_28854000_28854600	0.0743875	5.74393e-05	0.0176008	-0.186133	-7.15949	-3.60427	0.102121	1.62708	1.46756	NA	NA	NA	NA	NA	NA	NA
chr17_28854600_28855200	0.254948	0.00144191	0.00440997	-0.110575	-4.88701	-3.80264	0.096006	1.44805	1.27444	NA	NA	NA	NA	NA	NA	NA
chr17_28855200_28855800	0.154513	0.00430382	0.00145582	-0.147961	-4.37951	-4.39566	0.102335	1.46346	1.30372	NA	NA	NA	NA	NA	NA	NA
chr17_28861800_28862400	0.511014	0.0409843	7.47774e-05	0.0680952	-3.78256	-7.00151	0.102857	1.80256	1.62063	NA	NA	NA	NA	NA	NA	NA
chr17_28862400_28863000	0.142585	0.0212519	0.00160392	0.168065	-4.86051	-6.08407	0.112802	2.04307	1.8223	NA	NA	NA	NA	NA	NA	NA
chr17_28864800_28865400	0.380105	4.52222e-08	6.77319e-10	0.115731	4.11535	4.4496	0.13068	0.638135	0.583806	0.00121512	0.00128865	-0.33425	0.864896	-0.386462	0.703235	0.0802629
chr17_28865400_28866000	0.185559	4.01677e-08	9.79139e-10	0.188066	4.35683	4.62463	0.140089	0.672134	0.615106	0.00121512	0.00129445	-0.267799	0.91111	-0.293927	0.771843	0.0875245
chr17_28870800_28871400	0.914045	0.156292	0.00256852	0.0142313	-3.33361	-6.40538	0.131177	2.3158	2.01678	NA	NA	NA	NA	NA	NA	NA
chr17_28879200_28879800	0.0804526	0.0530333	0.00204402	-0.222388	-4.34796	-6.21194	0.124617	2.19368	1.90816	NA	NA	NA	NA	NA	NA	NA
chr17_28879800_28880400	0.306509	0.0159535	0.000405473	-0.117918	-5.24926	-6.9397	0.114125	2.10349	1.82966	NA	NA	NA	NA	NA	NA	NA
chr17_28881000_28881600	0.140028	0.000581835	0.000748797	-0.146704	-7.21552	-6.25472	0.0978204	1.96276	1.74048	NA	NA	NA	NA	NA	NA	NA
chr17_28881600_28882200	0.670671	0.000828483	0.182317	0.043935	-4.86567	-1.62828	0.102707	1.36663	1.2038	NA	NA	NA	NA	NA	NA	NA
chr17_28882200_28882800	0.665626	0.0394918	0.165538	0.0466638	-2.80852	-1.65797	0.107333	1.32799	1.17801	NA	NA	NA	NA	NA	NA	NA
chr17_28882800_28883400	0.90937	0.180163	0.000565317	0.0129248	-2.09389	-5.12821	0.112963	1.54027	1.39143	NA	NA	NA	NA	NA	NA	NA
chr17_28883400_28884000	0.876418	0.10765	0.0104541	-0.0195353	-2.96478	-4.34038	0.124972	1.80944	1.63073	NA	NA	NA	NA	NA	NA	NA
chr17_28884000_28884600	0.420429	0.0538743	0.041982	0.103515	-3.18419	-3.03219	0.127414	1.61241	1.45238	NA	NA	NA	NA	NA	NA	NA
chr17_28896000_28896600	0.967265	0.0122966	3.72426e-05	0.00399035	-4.80319	-7.52813	0.096743	1.84841	1.66166	NA	NA	NA	NA	NA	NA	NA
chr17_28896600_28897200	0.797417	0.128815	0.0594045	0.0231501	-1.71019	-1.92143	0.0897025	1.10724	0.995823	NA	NA	NA	NA	NA	NA	NA
chr17_28897200_28897800	0.985737	0.098896	0.315968	0.00184467	-2.00437	-1.08021	0.102668	1.19179	1.06633	NA	NA	NA	NA	NA	NA	NA
chr17_28897800_28898400	0.172076	0.186599	0.00530838	-0.171326	-2.66438	-5.21128	0.123648	1.98946	1.78698	NA	NA	NA	NA	NA	NA	NA
chr17_28900800_28901400	0.601099	0.0216007	6.19988e-05	0.0554663	-5.01464	-8.0843	0.10541	2.11382	1.84695	NA	NA	NA	NA	NA	NA	NA
chr17_28901400_28902000	0.983997	0.00177931	3.74741e-05	0.00184226	-6.10707	-7.52125	0.0913815	1.84884	1.66083	NA	NA	NA	NA	NA	NA	NA
chr17_28902000_28902600	0.745159	0.00186663	0.0022032	-0.0349705	-6.61409	-5.81366	0.106993	2.01235	1.80017	NA	NA	NA	NA	NA	NA	NA
chr17_28906200_28906800	0.352157	0.0719618	0.000520917	0.110336	-3.58294	-6.50693	0.117472	1.94868	1.75289	NA	NA	NA	NA	NA	NA	NA
chr17_28911600_28912200	0.601995	0.0192671	0.0425944	0.0641751	-4.63901	-3.58875	0.122262	1.91756	1.7243	NA	NA	NA	NA	NA	NA	NA
chr17_28912200_28912800	0.798742	0.0228441	0.000163938	0.0266366	-3.67441	-5.76267	0.103908	1.56414	1.41282	NA	NA	NA	NA	NA	NA	NA
chr17_28912800_28913400	0.763204	0.084482	0.000180653	-0.0337016	-2.82234	-5.8619	0.111249	1.60309	1.44789	NA	NA	NA	NA	NA	NA	NA
chr17_2892000_2892600	0.775828	0.0210745	0.0126497	0.0349668	-5.02895	-4.87895	0.122126	2.11081	1.88561	NA	NA	NA	NA	NA	NA	NA
chr17_28925400_28926000	0.412752	0.00178188	0.133223	-0.105518	-6.05903	-2.52486	0.127743	1.83457	1.65394	NA	NA	NA	NA	NA	NA	NA
chr17_2892600_2893200	0.749348	0.0335494	0.0235309	-0.042971	-5.0492	-4.82126	0.133749	2.30955	2.06316	NA	NA	NA	NA	NA	NA	NA
chr17_28926000_28926600	0.865347	0.00453705	0.485772	-0.023156	-4.45753	0.926545	0.135849	1.49909	1.31928	0.00507489	0.174751	-5.38407	1.99694	-2.69615	0.0138944	0.00353627
chr17_28948800_28949400	0.807591	5.52305e-05	0.0490052	-0.0263437	-7.09203	-2.92782	0.107596	1.60742	1.45075	NA	NA	NA	NA	NA	NA	NA
chr17_28949400_28950000	0.31283	0.000366933	0.57091	-0.119817	-5.48284	-0.719869	0.117505	1.43347	1.2618	NA	NA	NA	NA	NA	NA	NA
chr17_28950000_28950600	0.208222	0.0064242	0.0136289	-0.146219	-4.25198	-3.37363	0.114674	1.49408	1.31879	NA	NA	NA	NA	NA	NA	NA
chr17_28950600_28951200	0.0906018	0.000763101	0.000382729	-0.173097	-7.23307	-6.71698	0.100296	2.01622	1.76234	NA	NA	NA	NA	NA	NA	NA
chr17_28951800_28952400	0.067675	0.00130603	0.0107829	-0.210951	-5.92283	-4.1549	0.112927	1.73773	1.5681	NA	NA	NA	NA	NA	NA	NA
chr17_28952400_28953000	0.0558416	0.000167984	0.0132554	-0.206392	-7.51922	-4.27005	0.105397	1.84691	1.66209	NA	NA	NA	NA	NA	NA	NA
chr17_28956600_28957200	0.15595	0.161885	0.000448426	-0.156599	-2.38553	-5.68542	0.108695	1.68003	1.51187	NA	NA	NA	NA	NA	NA	NA
chr17_28957200_28957800	0.462897	0.0241737	7.53753e-05	-0.0744177	-4.11535	-6.87061	0.100589	1.76959	1.59122	NA	NA	NA	NA	NA	NA	NA
chr17_28958400_28959000	0.201782	0.258743	0.0026228	-0.158923	-2.15987	-5.38954	0.122848	1.89051	1.70085	NA	NA	NA	NA	NA	NA	NA
chr17_28959000_28959600	0.254886	0.0635669	0.0171762	-0.148825	-3.25599	-3.82181	0.129199	1.71575	1.54992	NA	NA	NA	NA	NA	NA	NA
chr17_28959600_28960200	0.930515	0.000764009	0.0567981	0.010455	-7.51972	-3.6625	0.119294	2.09635	1.87785	NA	NA	NA	NA	NA	NA	NA
chr17_28960800_28961400	0.731191	0.0709247	0.00604816	0.0416613	-3.59542	-5.02139	0.120587	1.94809	1.75069	NA	NA	NA	NA	NA	NA	NA
chr17_28976400_28977000	0.0977833	0.0280383	0.0148727	-0.213245	-4.44885	-4.46431	0.126364	1.96576	1.76909	NA	NA	NA	NA	NA	NA	NA
chr17_289800_290400	0.895739	0.000164063	0.0103691	0.0139131	-6.84176	-4.03402	0.105626	1.67748	1.51384	NA	NA	NA	NA	NA	NA	NA
chr17_28981200_28981800	0.00652868	0.164522	0.000127973	0.320797	-2.84199	-7.43272	0.112961	2.01432	1.78861	NA	NA	NA	NA	NA	NA	NA
chr17_28981800_28982400	0.130664	0.0211443	0.0318279	0.186692	-3.56715	-2.96169	0.121469	1.4981	1.34075	NA	NA	NA	NA	NA	NA	NA
chr17_28982400_28983000	0.597773	2.48199e-05	0.416272	-0.0617913	-7.95463	-1.2638	0.116362	1.71018	1.54166	NA	NA	NA	NA	NA	NA	NA
chr17_28983000_28983600	0.0989902	0.000847959	0.261674	-0.199424	-6.85124	-1.96682	0.118611	1.92849	1.73229	NA	NA	NA	NA	NA	NA	NA
chr17_28985400_28986000	0.460673	0.0475037	0.00450498	0.0944856	-4.64147	-6.05231	0.127078	2.2839	2.03367	NA	NA	NA	NA	NA	NA	NA
chr17_2898600_2899200	0.649563	0.00501894	0.0752652	-0.0610669	-6.84218	-3.77359	0.133583	2.32984	2.07682	NA	NA	NA	NA	NA	NA	NA
chr17_28986000_28986600	0.939023	0.00634413	0.00139888	0.00885625	-6.54534	-6.81785	0.115185	2.29618	2.01404	NA	NA	NA	NA	NA	NA	NA
chr17_28987800_28988400	0.780736	0.039339	0.00103796	-0.0355478	-4.90384	-7.02418	0.127012	2.31687	2.01527	NA	NA	NA	NA	NA	NA	NA
chr17_28996200_28996800	0.177005	0.105409	0.00621373	0.172783	-3.4525	-5.37416	0.126162	2.09331	1.88024	NA	NA	NA	NA	NA	NA	NA
chr17_28996800_28997400	0.427494	0.0178396	0.000795401	0.0868322	-4.51652	-5.9243	0.108532	1.8431	1.65771	NA	NA	NA	NA	NA	NA	NA
chr17_29004000_29004600	0.0562172	0.0936695	0.00111243	-0.225415	-3.16178	-5.76045	0.115294	1.84987	1.66376	NA	NA	NA	NA	NA	NA	NA
chr17_29004600_29005200	0.895283	0.0462049	0.00731712	-0.0158681	-3.23207	-3.99381	0.11994	1.58065	1.42774	NA	NA	NA	NA	NA	NA	NA
chr17_29005200_29005800	0.000388447	0.0319856	0.0791887	0.491834	-4.05856	-2.9687	0.129204	1.83907	1.65636	NA	NA	NA	NA	NA	NA	NA
chr17_29005800_29006400	0.222663	0.0387696	3.89663e-05	0.126327	-4.0245	-7.64834	0.102291	1.89565	1.69326	NA	NA	NA	NA	NA	NA	NA
chr17_29006400_29007000	0.330173	0.0231686	5.33092e-05	0.10202	-4.77696	-7.97998	0.103739	2.03857	1.80431	NA	NA	NA	NA	NA	NA	NA
chr17_2901000_2901600	0.362958	0.203067	0.000849632	-0.109508	-2.72156	-6.57741	0.119263	2.10989	1.85175	NA	NA	NA	NA	NA	NA	NA
chr17_29032200_29032800	0.0880885	0.0736613	0.00479184	-0.234265	-4.28424	-6.02339	0.134645	2.34443	2.03931	NA	NA	NA	NA	NA	NA	NA
chr17_290400_291000	0.479249	0.000980692	0.00335186	-0.0753686	-6.60586	-5.22547	0.105721	1.88502	1.69539	NA	NA	NA	NA	NA	NA	NA
chr17_29042400_29043000	0.199693	0.000904421	0.00154207	0.132211	-5.74081	-4.91492	0.101719	1.62569	1.46623	NA	NA	NA	NA	NA	NA	NA
chr17_29043000_29043600	0.186557	0.0100886	0.00196088	0.149753	-4.1029	-4.527	0.111808	1.53361	1.38449	NA	NA	NA	NA	NA	NA	NA
chr17_2904600_2905200	0.882596	0.305532	0.000460873	-0.0182364	-2.11629	-6.88961	0.122851	2.04404	1.8364	NA	NA	NA	NA	NA	NA	NA
chr17_29046000_29046600	0.00267642	0.179867	0.0168508	0.424532	-2.38187	-3.91183	0.134276	1.7509	1.58148	NA	NA	NA	NA	NA	NA	NA
chr17_29049600_29050200	0.43824	0.00245836	0.00412797	-0.0964968	-7.114	-5.83169	0.12348	2.22914	1.93897	NA	NA	NA	NA	NA	NA	NA
chr17_2905200_2905800	0.986661	0.0144007	9.66997e-05	0.00171607	1.72923	2.62541	0.102125	0.681788	0.618945	0.00898544	0.0023319	-0.896181	0.92083	-0.973231	0.342063	0.0402286
chr17_2905800_2906400	0.430661	0.00693443	2.63063e-05	-0.0881026	2.05612	3.06855	0.110883	0.729791	0.662169	0.00619413	0.00188133	-1.01242	0.985426	-1.0274	0.316499	0.0375714
chr17_29069400_29070000	0.575528	0.00232391	0.000598552	-0.055235	-4.81028	-4.89908	0.0979939	1.49808	1.336	NA	NA	NA	NA	NA	NA	NA
chr17_29070000_29070600	0.488023	0.010107	6.89246e-05	-0.0624978	-3.77965	-5.41046	0.0894525	1.41315	1.24521	NA	NA	NA	NA	NA	NA	NA
chr17_29073600_29074200	0.651985	0.000299712	0.0795332	-0.0504164	-5.90323	-2.44563	0.111109	1.5178	1.36613	NA	NA	NA	NA	NA	NA	NA
chr17_29074200_29074800	0.971434	0.441852	1.42093e-05	-0.00344467	-1.01224	-5.5328	0.0957078	1.30563	1.14887	NA	NA	NA	NA	NA	NA	NA
chr17_29074800_29075400	0.907935	0.180883	6.89994e-08	0.010147	-1.943	-8.17839	0.0872965	1.43168	1.29178	NA	NA	NA	NA	NA	NA	NA
chr17_29076600_29077200	0.196001	0.0755895	2.19323e-05	0.135934	-3.57482	-8.21249	0.103711	1.96969	1.75182	NA	NA	NA	NA	NA	NA	NA
chr17_29077200_29077800	0.436178	0.0676286	0.0890399	0.105912	-2.97743	-2.46695	0.134916	1.59361	1.42226	NA	NA	NA	NA	NA	NA	NA
chr17_29077800_29078400	0.37907	0.00117735	0.770423	-0.127778	-6.50305	0.499988	0.143968	1.88861	1.70397	0.00286887	0.296151	-7.00304	2.5437	-2.75309	0.0122626	0.00326009
chr17_29079000_29079600	0.730334	0.00175798	0.0218203	-0.0387928	-5.68582	-3.66845	0.111913	1.71916	1.54909	NA	NA	NA	NA	NA	NA	NA
chr17_29079600_29080200	0.869815	0.0461979	0.131963	-0.0215583	-3.25074	-2.15207	0.130859	1.58972	1.40505	NA	NA	NA	NA	NA	NA	NA
chr17_29080200_29080800	0.249909	0.0376775	0.545943	0.170888	-3.64444	-0.929662	0.146784	1.70652	1.52897	NA	NA	NA	NA	NA	NA	NA
chr17_29083800_29084400	0.436658	0.0116258	0.00067952	-0.0820735	-3.90619	-4.85347	0.10466	1.49066	1.33869	NA	NA	NA	NA	NA	NA	NA
chr17_29084400_29085000	0.436304	0.00490362	0.00759721	-0.0881945	-4.66407	-3.9804	0.112378	1.58359	1.43016	NA	NA	NA	NA	NA	NA	NA
chr17_29086200_29086800	0.934135	0.121835	0.000803909	-0.00984427	-2.84981	-5.821	0.118513	1.81048	1.63041	NA	NA	NA	NA	NA	NA	NA
chr17_29086800_29087400	0.283715	0.0804629	0.00701778	-0.133917	-3.08818	-4.39203	0.123567	1.73056	1.56136	NA	NA	NA	NA	NA	NA	NA
chr17_29090400_29091000	0.925137	0.208345	1.15943e-05	0.00952863	-2.01627	-6.94539	0.100891	1.58171	1.42457	NA	NA	NA	NA	NA	NA	NA
chr17_29091000_29091600	0.37402	0.0437639	1.37919e-05	0.0858251	-3.77135	-7.78361	0.0956731	1.82263	1.61331	NA	NA	NA	NA	NA	NA	NA
chr17_29092200_29092800	0.259044	0.00455225	0.000289551	-0.112661	-4.59561	-5.44547	0.0986739	1.54616	1.39618	NA	NA	NA	NA	NA	NA	NA
chr17_29092800_29093400	0.48844	0.025061	0.000857798	-0.0689932	-3.417	-4.61819	0.0988442	1.47889	1.30132	NA	NA	NA	NA	NA	NA	NA
chr17_29093400_29094000	0.19015	0.0332147	0.0072074	-0.118813	-2.7782	-3.1645	0.0894446	1.26825	1.12898	NA	NA	NA	NA	NA	NA	NA
chr17_29094000_29094600	0.0781284	0.109944	0.000289326	-0.15474	-2.06062	-4.38218	0.0860206	1.26602	1.12349	NA	NA	NA	NA	NA	NA	NA
chr17_29094600_29095200	0.0981228	0.362238	3.54906e-06	-0.170287	-1.34553	-6.89708	0.101013	1.46318	1.32167	NA	NA	NA	NA	NA	NA	NA
chr17_29095200_29095800	0.814732	0.0880803	3.31927e-06	-0.022689	-3.05983	-8.27936	0.0963127	1.75861	1.58073	NA	NA	NA	NA	NA	NA	NA
chr17_29095800_29096400	0.436335	0.009149	0.000172821	-0.0794358	-5.00904	-6.74787	0.101224	1.84646	1.66105	NA	NA	NA	NA	NA	NA	NA
chr17_29096400_29097000	0.67555	0.053957	0.000584507	-0.0472281	-3.53815	-5.93032	0.112172	1.79229	1.61382	NA	NA	NA	NA	NA	NA	NA
chr17_29097000_29097600	0.0956972	0.0127064	0.000296292	-0.17624	-4.91605	-6.64026	0.103767	1.90124	1.70571	NA	NA	NA	NA	NA	NA	NA
chr17_2910600_2911200	0.946325	0.114055	0.000869014	-0.0062029	-2.06995	-4.04197	0.0916716	1.2868	1.14034	NA	NA	NA	NA	NA	NA	NA
chr17_29106000_29106600	0.156026	0.373226	0.00034347	0.182801	1.39335	-5.38509	0.126905	1.55062	1.40019	0.116934	0.00326732	6.77844	2.08925	3.24443	0.00406206	0.00159093
chr17_29106600_29107200	0.59403	0.378926	0.000281944	0.0708468	1.59566	-6.3328	0.13206	1.79728	1.62018	0.118985	0.00307415	7.92846	2.41975	3.27656	0.00377396	0.00152473
chr17_2911200_2911800	0.831318	0.155177	0.000757258	-0.0194097	-1.85791	-4.10602	0.0906412	1.28711	1.14375	NA	NA	NA	NA	NA	NA	NA
chr17_29113800_29114400	0.338477	0.263521	0.0127868	-0.146052	-2.90879	-5.77953	0.151112	2.57201	2.23733	NA	NA	NA	NA	NA	NA	NA
chr17_29114400_29115000	0.0300561	0.0194285	0.000278411	0.256231	-5.0354	-7.09378	0.114719	2.08435	1.81302	NA	NA	NA	NA	NA	NA	NA
chr17_2911800_2912400	0.260348	0.0802625	5.74746e-06	-0.111605	-2.82614	-7.2496	0.0980203	1.58263	1.42723	NA	NA	NA	NA	NA	NA	NA
chr17_2912400_2913000	0.921784	0.0270782	0.000324437	-0.0106434	-4.02908	-6.15015	0.107849	1.76875	1.5916	NA	NA	NA	NA	NA	NA	NA
chr17_29124600_29125200	0.150641	0.407973	0.000291015	0.173808	-1.45746	-6.13593	0.119059	1.7464	1.57386	NA	NA	NA	NA	NA	NA	NA
chr17_29125200_29125800	0.113417	0.509254	0.002549	-0.221784	-1.30437	-5.62221	0.137625	1.96203	1.7687	NA	NA	NA	NA	NA	NA	NA
chr17_29127000_29127600	0.183927	0.141191	0.531978	-0.213076	-2.88481	-1.09607	0.15812	1.92933	1.74145	NA	NA	NA	NA	NA	NA	NA
chr17_29127600_29128200	0.439861	0.897577	0.0152989	-0.110318	0.204069	-3.50281	0.141671	1.57722	1.39429	0.314555	0.00954897	3.70688	2.10516	1.76086	0.0935459	0.0134238
chr17_29128200_29128800	0.942438	0.102048	0.000741352	0.0081869	-2.47637	-4.80776	0.112808	1.48654	1.33662	NA	NA	NA	NA	NA	NA	NA
chr17_29128800_29129400	0.805164	0.0569766	2.67838e-06	0.0231175	-3.35704	-8.20083	0.0932181	1.72252	1.54756	NA	NA	NA	NA	NA	NA	NA
chr17_29139600_29140200	0.667945	0.00514919	0.106645	-0.0525129	-4.34494	-2.15004	0.121686	1.48423	1.30835	NA	NA	NA	NA	NA	NA	NA
chr17_29140200_29140800	0.648567	0.00761472	0.0326522	0.0481927	-3.71049	-2.57934	0.1051	1.33359	1.17352	NA	NA	NA	NA	NA	NA	NA
chr17_29140800_29141400	0.841157	0.00313452	0.000558574	-0.0200347	-5.50938	-5.8866	0.0994432	1.77381	1.59551	NA	NA	NA	NA	NA	NA	NA
chr17_29146200_29146800	0.249658	0.00115129	0.0100832	0.127379	-6.64534	-4.62769	0.109353	1.92574	1.72964	NA	NA	NA	NA	NA	NA	NA
chr17_29155200_29155800	0.981344	0.0277187	0.0320438	-0.00298208	-3.68387	-3.22218	0.126882	1.62426	1.4606	NA	NA	NA	NA	NA	NA	NA
chr17_29155800_29156400	0.266398	0.284661	0.000377697	-0.122913	-1.99929	-6.30217	0.109347	1.84844	1.65167	NA	NA	NA	NA	NA	NA	NA
chr17_29163000_29163600	0.254735	0.0295853	0.00154882	0.131347	-4.21606	-5.66825	0.113989	1.88191	1.69172	NA	NA	NA	NA	NA	NA	NA
chr17_29163600_29164200	0.193791	0.178585	0.000280502	0.151146	-2.73086	-6.98786	0.114738	2.00142	1.78703	NA	NA	NA	NA	NA	NA	NA
chr17_29166000_29166600	0.622497	0.000228321	0.0308358	-0.0497989	-5.89917	-2.9235	0.10052	1.48397	1.31536	NA	NA	NA	NA	NA	NA	NA
chr17_29166600_29167200	0.324674	8.53526e-05	0.0375561	-0.0999661	-6.14945	-2.74449	0.10049	1.43681	1.28427	NA	NA	NA	NA	NA	NA	NA
chr17_29175600_29176200	0.76088	0.0438336	0.189295	0.0449154	-4.93735	-2.83787	0.146778	2.38697	2.13221	NA	NA	NA	NA	NA	NA	NA
chr17_29176200_29176800	0.732097	0.00521208	0.000997296	-0.044318	-3.6848	3.90619	0.128729	1.26064	1.11643	0.00540883	0.00439473	-7.59098	1.68393	-4.50789	0.000214788	0.000239447
chr17_29176800_29177400	0.982447	0.00116061	0.451558	0.00266701	-5.75146	-1.14117	0.120612	1.66801	1.50389	NA	NA	NA	NA	NA	NA	NA
chr17_29177400_29178000	0.44967	0.0439025	0.000180596	-0.0839432	-4.29103	-7.33362	0.110162	2.07521	1.81136	NA	NA	NA	NA	NA	NA	NA
chr17_29178000_29178600	0.362674	0.528569	0.0549934	-0.128559	0.958993	-2.61821	0.139928	1.51103	1.33221	0.175471	0.0192983	3.5772	2.01445	1.77577	0.0909889	0.01314
chr17_29178600_29179200	0.136351	0.912666	0.000849188	-0.144139	-0.077665	2.27274	0.0951981	0.704525	0.639816	0.319627	0.00419679	-2.3504	0.951693	-2.4697	0.0226495	0.00487466
chr17_29179200_29179800	0.049259	0.640481	2.18112e-05	-0.155159	0.253727	2.30734	0.0769718	0.539949	0.49201	0.219526	0.00185023	-2.05361	0.730492	-2.81127	0.0107846	0.00299425
chr17_29179800_29180400	0.1404	0.00125095	0.923899	-0.183904	-4.91618	0.121338	0.122743	1.43626	1.26379	0.00292575	0.353893	-5.03752	1.91312	-2.63315	0.0159398	0.00384406
chr17_2920200_2920800	0.967703	0.0194201	1.25638e-05	-0.00377769	-4.25438	-7.67833	0.0928299	1.76092	1.58253	NA	NA	NA	NA	NA	NA	NA
chr17_2920800_2921400	0.917366	0.00685302	4.87868e-05	-0.00969067	-4.66868	-6.63229	0.0929274	1.65449	1.49059	NA	NA	NA	NA	NA	NA	NA
chr17_29208600_29209200	9.19529e-06	0.0309127	0.00328245	0.601097	-4.72458	-5.71558	0.121603	2.12673	1.84994	NA	NA	NA	NA	NA	NA	NA
chr17_2921400_2922000	0.746291	0.0487724	0.000381807	0.0356191	-3.84906	-6.52706	0.109482	1.90519	1.71217	NA	NA	NA	NA	NA	NA	NA
chr17_292200_292800	0.473833	0.075446	0.000235338	-0.0828703	-3.80695	-7.44524	0.114817	2.09652	1.87739	NA	NA	NA	NA	NA	NA	NA
chr17_2925600_2926200	0.72547	0.0619828	0.000213098	-0.0379344	-3.45489	-6.49904	0.107416	1.80923	1.62601	NA	NA	NA	NA	NA	NA	NA
chr17_292800_293400	0.778453	0.0969405	0.000148989	0.0319094	-3.41985	-7.45806	0.112805	2.02129	1.81526	NA	NA	NA	NA	NA	NA	NA
chr17_2928000_2928600	0.548634	3.66957e-05	0.503417	-0.0582069	-5.18633	0.686117	0.0963778	1.14365	1.01792	0.00129138	0.182105	-5.87245	1.53104	-3.83559	0.00103305	0.000622139
chr17_2928600_2929200	0.538128	1.07158e-05	0.437741	-0.0616805	-5.77726	0.816897	0.0994921	1.1794	1.04418	0.00122111	0.154661	-6.59416	1.57522	-4.18619	0.000455177	0.000372518
chr17_29292600_29293200	0.0821718	0.0150205	0.143116	0.234521	-5.517	-2.85838	0.132184	2.18966	1.92111	NA	NA	NA	NA	NA	NA	NA
chr17_29293200_29293800	0.543677	2.20053e-05	0.00470797	-0.0567164	-8.09125	-4.59508	0.0927528	1.72632	1.55236	NA	NA	NA	NA	NA	NA	NA
chr17_29293800_29294400	0.183302	6.69992e-06	0.00116797	-0.113436	-8.48979	-5.2254	0.0840564	1.68612	1.51638	NA	NA	NA	NA	NA	NA	NA
chr17_29368800_29369400	0.760788	0.0528888	0.000733049	0.0346768	-3.79085	-6.18488	0.113275	1.91139	1.71771	NA	NA	NA	NA	NA	NA	NA
chr17_29389800_29390400	0.156281	0.00157674	0.00402535	0.168843	-7.1361	-5.59878	0.117289	2.13368	1.85593	NA	NA	NA	NA	NA	NA	NA
chr17_29562000_29562600	0.174951	0.015712	0.000294026	-0.143053	-4.17979	-5.86276	0.103949	1.67084	1.50505	NA	NA	NA	NA	NA	NA	NA
chr17_29562600_29563200	0.0220343	0.0280108	3.41961e-05	-0.23607	-4.0821	-7.38546	0.0998559	1.80338	1.62105	NA	NA	NA	NA	NA	NA	NA
chr17_29568600_29569200	0.329698	0.506577	0.0124316	0.138198	-1.23584	-4.32691	0.140388	1.84719	1.66787	NA	NA	NA	NA	NA	NA	NA
chr17_29569200_29569800	0.486013	0.183722	0.00915556	0.0912509	-2.70659	-4.89863	0.130002	2.00756	1.80594	NA	NA	NA	NA	NA	NA	NA
chr17_29571000_29571600	0.123498	0.0107793	0.110219	-0.192287	-5.12419	-2.8269	0.122717	1.93382	1.7382	NA	NA	NA	NA	NA	NA	NA
chr17_29571600_29572200	0.4963	0.332358	0.042734	-0.0972132	-1.6172	-3.02744	0.141839	1.65197	1.45562	NA	NA	NA	NA	NA	NA	NA
chr17_29572200_29572800	0.635797	0.103859	0.0409509	0.0664839	-2.8121	-3.20632	0.139519	1.69722	1.52769	NA	NA	NA	NA	NA	NA	NA
chr17_29572800_29573400	0.271066	0.000175458	0.829858	0.139674	-6.86681	-0.329804	0.125491	1.6923	1.52672	NA	NA	NA	NA	NA	NA	NA
chr17_29573400_29574000	0.887541	0.00151586	0.113484	0.0174211	-5.1783	-2.23533	0.122558	1.54212	1.38736	NA	NA	NA	NA	NA	NA	NA
chr17_29574000_29574600	0.476494	0.0370496	0.0103697	-0.0891302	-4.19708	-4.69513	0.12424	1.95853	1.76195	NA	NA	NA	NA	NA	NA	NA
chr17_29575800_29576400	0.627621	0.100604	0.0693918	-0.056211	-2.31271	-2.2629	0.115159	1.38227	1.21918	NA	NA	NA	NA	NA	NA	NA
chr17_29576400_29577000	0.933116	0.123374	0.000544113	-0.009608	-2.38147	-5.04739	0.113903	1.51934	1.3649	NA	NA	NA	NA	NA	NA	NA
chr17_29577000_29577600	0.827704	0.0415011	0.00465311	0.0265461	-3.49606	-4.47313	0.121325	1.67046	1.50899	NA	NA	NA	NA	NA	NA	NA
chr17_29577600_29578200	0.752254	0.00192143	0.00382834	-0.0338649	-5.47781	-4.57208	0.106686	1.6717	1.50659	NA	NA	NA	NA	NA	NA	NA
chr17_29578200_29578800	0.662272	0.0140054	0.000110239	0.0442426	-4.56392	-6.77564	0.100686	1.79163	1.61265	NA	NA	NA	NA	NA	NA	NA
chr17_29578800_29579400	0.23242	0.0583484	1.82018e-06	0.113381	-3.23819	-8.13928	0.0937855	1.67102	1.50461	NA	NA	NA	NA	NA	NA	NA
chr17_29581200_29581800	0.73055	0.0318081	2.36527e-05	0.0344658	-4.01647	-7.63688	0.0995129	1.81803	1.63684	NA	NA	NA	NA	NA	NA	NA
chr17_29581800_29582400	0.73598	0.217718	6.9371e-08	-0.0294976	-1.77872	-8.13685	0.0869926	1.4247	1.28552	NA	NA	NA	NA	NA	NA	NA
chr17_29582400_29583000	0.019534	0.0202765	6.94018e-05	-0.249808	-4.81293	-7.61825	0.1035	2.00678	1.75418	NA	NA	NA	NA	NA	NA	NA
chr17_29586600_29587200	0.917122	0.000498999	0.00327143	0.0106445	-6.78119	-5.05573	0.101771	1.81995	1.63574	NA	NA	NA	NA	NA	NA	NA
chr17_29587800_29588400	0.581899	0.127029	0.00153142	-0.0640421	-2.67563	-5.20762	0.115547	1.72401	1.55246	NA	NA	NA	NA	NA	NA	NA
chr17_29588400_29589000	0.97642	0.0186475	0.019211	-0.00342411	-3.48106	-3.05982	0.115263	1.43104	1.26418	NA	NA	NA	NA	NA	NA	NA
chr17_29589000_29589600	0.488353	0.0125343	0.0239477	0.0865621	-4.58519	-3.71857	0.12399	1.76963	1.59629	NA	NA	NA	NA	NA	NA	NA
chr17_29590800_29591400	0.410474	0.004964	0.000325558	0.0843337	-5.80483	-6.79174	0.101597	1.97391	1.75814	NA	NA	NA	NA	NA	NA	NA
chr17_29591400_29592000	0.709974	0.0151727	0.000538112	-0.038747	-4.01029	-5.32754	0.103592	1.5942	1.43926	NA	NA	NA	NA	NA	NA	NA
chr17_29592000_29592600	0.957708	0.0600058	4.62396e-05	0.00556762	-3.1831	-6.66121	0.104461	1.65374	1.49168	NA	NA	NA	NA	NA	NA	NA
chr17_29592600_29593200	0.8463	0.0374154	0.000206174	-0.020897	-3.74079	-6.3078	0.107242	1.74913	1.57409	NA	NA	NA	NA	NA	NA	NA
chr17_2959800_2960400	0.636038	0.00255102	0.0130762	-0.0549517	-6.67455	-4.71539	0.115401	2.09994	1.83162	NA	NA	NA	NA	NA	NA	NA
chr17_2960400_2961000	0.571729	0.00175193	0.0081519	-0.0659904	-7.20947	-5.23927	0.115917	2.17907	1.90061	NA	NA	NA	NA	NA	NA	NA
chr17_29611200_29611800	0.11886	0.0545044	4.28747e-05	-0.168122	-3.97524	-8.04335	0.105934	2.01846	1.79208	NA	NA	NA	NA	NA	NA	NA
chr17_29612400_29613000	0.114173	0.759778	0.670753	0.252011	-0.499116	-0.612515	0.156717	1.62333	1.43226	NA	NA	NA	NA	NA	NA	NA
chr17_29613600_29614200	0.370161	0.0134457	0.251274	-0.0972862	-3.35525	-1.34041	0.107571	1.30888	1.1547	NA	NA	NA	NA	NA	NA	NA
chr17_29614200_29614800	0.367958	0.00752448	0.000892405	-0.0899985	-3.8451	-4.3109	0.0990519	1.37975	1.21924	NA	NA	NA	NA	NA	NA	NA
chr17_29614800_29615400	0.378989	0.00441801	8.70027e-05	-0.085181	-5.11365	-6.5919	0.0959568	1.7142	1.5423	NA	NA	NA	NA	NA	NA	NA
chr17_29615400_29616000	0.370729	0.00490859	9.27806e-05	0.0938195	-6.06389	-7.61981	0.103862	2.05913	1.79103	NA	NA	NA	NA	NA	NA	NA
chr17_29616000_29616600	0.75361	0.00185088	0.0016622	-0.0337659	-6.9215	-6.1761	0.10698	2.10402	1.85664	NA	NA	NA	NA	NA	NA	NA
chr17_29616600_29617200	0.346775	0.000398384	0.00240001	-0.0959867	-7.37083	-5.55505	0.10105	1.94043	1.73609	NA	NA	NA	NA	NA	NA	NA
chr17_29617200_29617800	0.929753	0.00507679	0.030528	0.0113437	-6.40999	-4.37448	0.128026	2.18579	1.96439	NA	NA	NA	NA	NA	NA	NA
chr17_29617800_29618400	0.912631	0.0805599	0.256762	0.0165079	-3.14499	-1.81122	0.149689	1.76297	1.57867	NA	NA	NA	NA	NA	NA	NA
chr17_29618400_29619000	0.221669	0.00606637	0.00366835	0.136267	-5.3754	-5.14078	0.110099	1.87484	1.6855	NA	NA	NA	NA	NA	NA	NA
chr17_29619000_29619600	0.247608	0.000534665	0.00348176	0.12935	-7.69022	-5.54215	0.110558	2.07638	1.80607	NA	NA	NA	NA	NA	NA	NA
chr17_29620800_29621400	0.0226438	0.00230334	0.0021671	0.244435	-5.99129	-5.41727	0.103891	1.86409	1.67446	NA	NA	NA	NA	NA	NA	NA
chr17_29621400_29622000	0.310052	0.0017248	0.000430638	0.0986114	-5.71549	-5.85677	0.0961484	1.72473	1.55206	NA	NA	NA	NA	NA	NA	NA
chr17_2962200_2962800	0.843067	0.00191816	0.0158363	-0.0226776	-6.37732	-4.3672	0.11395	1.94586	1.74796	NA	NA	NA	NA	NA	NA	NA
chr17_29622000_29622600	0.319592	0.100982	0.00363699	0.114521	-2.50312	-4.02547	0.113907	1.49779	1.3185	NA	NA	NA	NA	NA	NA	NA
chr17_29622600_29623200	0.976249	0.537432	0.799866	-0.00400903	-0.813884	0.300055	0.133979	1.31056	1.17721	0.178847	0.307677	-1.11394	1.76165	-0.632329	0.534335	0.0601748
chr17_29623200_29623800	0.781487	0.000817118	0.273457	-0.0326767	-5.19359	-1.42339	0.117166	1.45687	1.28532	NA	NA	NA	NA	NA	NA	NA
chr17_29626200_29626800	0.666915	0.0185953	0.00025467	-0.0462968	-4.63702	-6.75566	0.106928	1.90536	1.71426	NA	NA	NA	NA	NA	NA	NA
chr17_2962800_2963400	0.986952	0.00146082	0.000817478	0.0017298	-7.14691	-6.60093	0.105238	2.12045	1.85172	NA	NA	NA	NA	NA	NA	NA
chr17_29638800_29639400	0.957202	0.145192	0.00272175	0.00686873	-3.1454	-6.02706	0.127347	2.12522	1.90987	NA	NA	NA	NA	NA	NA	NA
chr17_29639400_29640000	0.356991	0.123139	0.00384973	-0.118269	-3.28827	-5.71509	0.127201	2.09651	1.88448	NA	NA	NA	NA	NA	NA	NA
chr17_29662800_29663400	0.781001	0.407045	0.00223517	0.0357105	-1.84038	-6.24406	0.127752	2.20084	1.93644	NA	NA	NA	NA	NA	NA	NA
chr17_29692200_29692800	0.683383	0.00346421	0.189237	0.0555346	-6.28893	-2.45375	0.135364	2.04822	1.84336	NA	NA	NA	NA	NA	NA	NA
chr17_29760000_29760600	0.839861	0.0119306	5.0495e-05	-0.0197346	-5.03428	-7.69966	0.0971506	1.92858	1.73451	NA	NA	NA	NA	NA	NA	NA
chr17_29760600_29761200	0.468012	0.206284	0.00109491	-0.0619877	-1.51432	-3.65086	0.0847587	1.18248	1.05284	NA	NA	NA	NA	NA	NA	NA
chr17_29761200_29761800	0.545068	0.667819	0.0146196	-0.0629967	-0.529756	-2.75358	0.103382	1.22709	1.08823	NA	NA	NA	NA	NA	NA	NA
chr17_29928600_29929200	0.155605	0.000224045	0.0450038	0.158109	-7.63021	-3.53149	0.109649	1.91656	1.71711	NA	NA	NA	NA	NA	NA	NA
chr17_29929200_29929800	0.0846552	0.000402322	0.00574662	0.180923	-6.73693	-4.60956	0.102824	1.77503	1.5966	NA	NA	NA	NA	NA	NA	NA
chr17_29929800_29930400	0.0689951	0.0111839	0.0102073	0.226536	-5.65946	-5.13526	0.121871	2.14739	1.92273	NA	NA	NA	NA	NA	NA	NA
chr17_299400_300000	0.205937	0.0844765	0.0026421	0.153094	-3.50366	-5.66049	0.119453	1.99005	1.78781	NA	NA	NA	NA	NA	NA	NA
chr17_300000_300600	0.944055	0.551265	0.00400185	-0.00926851	-1.30782	-5.80931	0.13141	2.17985	1.92438	NA	NA	NA	NA	NA	NA	NA
chr17_3004200_3004800	0.861637	0.000610036	0.000989664	0.0171151	-6.15968	-5.30839	0.09769	1.68261	1.51609	NA	NA	NA	NA	NA	NA	NA
chr17_3004800_3005400	0.866057	0.000596596	0.00915963	-0.0178976	-6.1295	-4.08885	0.105562	1.67105	1.5075	NA	NA	NA	NA	NA	NA	NA
chr17_3005400_3006000	0.803747	0.00129156	0.0274012	-0.0289676	-7.09156	-4.21041	0.115947	2.07834	1.85243	NA	NA	NA	NA	NA	NA	NA
chr17_30068400_30069000	0.736915	0.112123	0.000471008	-0.0406895	-3.51822	-7.27853	0.120442	2.17513	1.9437	NA	NA	NA	NA	NA	NA	NA
chr17_3007200_3007800	0.720061	0.634293	0.000193074	-0.0426298	-0.705211	-5.32831	0.118277	1.47334	1.32288	NA	NA	NA	NA	NA	NA	NA
chr17_3007800_3008400	0.448992	0.37848	0.000675399	-0.091162	-1.32805	-4.83259	0.119455	1.49445	1.3322	NA	NA	NA	NA	NA	NA	NA
chr17_3008400_3009000	0.276262	0.252076	0.00120295	0.138198	-2.21873	-5.92222	0.125533	1.91463	1.72355	NA	NA	NA	NA	NA	NA	NA
chr17_30115800_30116400	0.871901	0.000132701	0.00210049	-0.0157348	-7.13098	-5.02479	0.0970794	1.72064	1.54798	NA	NA	NA	NA	NA	NA	NA
chr17_30116400_30117000	0.215801	0.000169746	0.000661776	-0.111433	-5.81198	-4.60302	0.0888772	1.42871	1.26659	NA	NA	NA	NA	NA	NA	NA
chr17_30117000_30117600	0.0708441	9.12014e-05	0.000280971	-0.159882	-7.15899	-5.91883	0.0866024	1.68064	1.51385	NA	NA	NA	NA	NA	NA	NA
chr17_3012600_3013200	0.296093	0.00279253	0.0251739	0.125677	-6.77493	-4.32349	0.119013	2.15301	1.87275	NA	NA	NA	NA	NA	NA	NA
chr17_3013200_3013800	0.227188	0.000245971	0.035041	0.13205	-7.53031	-3.70134	0.10799	1.90553	1.70779	NA	NA	NA	NA	NA	NA	NA
chr17_301800_302400	0.167557	0.166583	0.000352153	-0.103834	-1.46727	-3.60253	0.0741341	1.04514	0.938646	NA	NA	NA	NA	NA	NA	NA
chr17_30210000_30210600	0.316345	0.0672824	0.0163336	0.130531	-2.95557	-3.5005	0.128955	1.57984	1.40805	NA	NA	NA	NA	NA	NA	NA
chr17_30210600_30211200	0.877643	0.0146859	0.00189104	0.0171815	-3.84326	-4.42618	0.111024	1.51996	1.34851	NA	NA	NA	NA	NA	NA	NA
chr17_30211200_30211800	0.428694	0.00585478	0.000303124	-0.0829466	-5.81123	-6.96342	0.103947	2.01762	1.79205	NA	NA	NA	NA	NA	NA	NA
chr17_30221400_30222000	0.375764	0.00218657	0.0195106	0.100905	-6.09747	-4.09293	0.112898	1.88652	1.69543	NA	NA	NA	NA	NA	NA	NA
chr17_30222000_30222600	0.771833	0.000132642	0.00973862	0.0291671	-7.65325	-4.39398	0.100035	1.8466	1.63413	NA	NA	NA	NA	NA	NA	NA
chr17_30222600_30223200	0.71091	0.000162743	0.0155514	0.0391233	-7.79948	-4.27774	0.104953	1.91112	1.7072	NA	NA	NA	NA	NA	NA	NA
chr17_30234600_30235200	0.846211	9.94865e-06	0.0579344	-0.0197795	-7.20212	-2.56587	0.101447	1.4638	1.32182	NA	NA	NA	NA	NA	NA	NA
chr17_30235200_30235800	0.887451	0.00070885	0.0410952	-0.0156586	-5.26045	-2.72931	0.11007	1.45651	1.30138	NA	NA	NA	NA	NA	NA	NA
chr17_30235800_30236400	0.436077	0.057973	0.00347679	0.0912524	-3.62516	-5.15444	0.116217	1.86781	1.67944	NA	NA	NA	NA	NA	NA	NA
chr17_30237600_30238200	0.931929	0.0305465	0.00499259	-0.0104529	-4.56803	-5.41826	0.121753	2.05155	1.84377	NA	NA	NA	NA	NA	NA	NA
chr17_30238200_30238800	0.319449	0.00812429	0.0299639	0.120713	-4.71975	-3.45147	0.12003	1.71136	1.54437	NA	NA	NA	NA	NA	NA	NA
chr17_30238800_30239400	0.0204386	0.00383658	0.0120425	0.269395	-6.16111	-4.69673	0.112479	2.03073	1.80178	NA	NA	NA	NA	NA	NA	NA
chr17_302400_303000	0.20728	0.161306	0.000322363	-0.0943739	-1.48694	-3.63094	0.0738578	1.04571	0.939158	NA	NA	NA	NA	NA	NA	NA
chr17_30291000_30291600	0.29208	0.00146258	0.00870124	0.116716	-5.79601	-4.231	0.109603	1.71986	1.54874	NA	NA	NA	NA	NA	NA	NA
chr17_30291600_30292200	0.0593041	0.0172396	0.00390948	0.226835	-4.85436	-5.35838	0.117514	1.96985	1.77009	NA	NA	NA	NA	NA	NA	NA
chr17_3032400_3033000	0.945375	0.365333	4.915e-05	-0.00756064	-1.41727	-6.22661	0.10979	1.55124	1.40011	NA	NA	NA	NA	NA	NA	NA
chr17_30324000_30324600	0.530515	0.152564	0.113442	0.0962985	-3.21751	-3.21207	0.152454	2.2146	1.99334	NA	NA	NA	NA	NA	NA	NA
chr17_3033000_3033600	0.640894	0.094432	0.000660207	0.0542204	-3.19138	-6.1193	0.115528	1.87164	1.68345	NA	NA	NA	NA	NA	NA	NA
chr17_3033600_3034200	0.945494	0.01	0.000355943	0.0071979	-5.17577	-6.61841	0.104752	1.93219	1.72598	NA	NA	NA	NA	NA	NA	NA
chr17_30345000_30345600	0.085315	0.00142119	0.106746	-0.219901	-7.34543	-3.185	0.125249	2.17334	1.93871	NA	NA	NA	NA	NA	NA	NA
chr17_3034800_3035400	0.551877	0.000939875	0.0374245	0.0691053	-6.13857	-3.36273	0.115361	1.74464	1.57243	NA	NA	NA	NA	NA	NA	NA
chr17_3035400_3036000	0.662155	0.00170833	0.0140686	-0.0453221	-5.16941	-3.49082	0.103104	1.5584	1.37133	NA	NA	NA	NA	NA	NA	NA
chr17_3036000_3036600	0.634314	0.00313975	0.000889957	-0.0493457	-5.09621	-5.21821	0.1031	1.6411	1.47547	NA	NA	NA	NA	NA	NA	NA
chr17_30376200_30376800	0.448723	0.181588	0.00456578	0.100871	-2.88763	-5.69234	0.132098	2.13122	1.91584	NA	NA	NA	NA	NA	NA	NA
chr17_30376800_30377400	0.0608271	0.116252	0.00136654	0.234815	-3.23662	-6.17528	0.1224	2.02459	1.81997	NA	NA	NA	NA	NA	NA	NA
chr17_30378600_30379200	0.386711	0.00542331	0.00979307	0.102327	-6.18053	-5.04997	0.117173	2.12506	1.87959	NA	NA	NA	NA	NA	NA	NA
chr17_30379200_30379800	0.0673709	0.246627	0.045993	0.27749	-2.49193	-3.91878	0.148377	2.12543	1.91454	NA	NA	NA	NA	NA	NA	NA
chr17_30379800_30380400	0.186016	0.0396848	0.00369873	0.162307	-3.53716	-4.60783	0.121029	1.67422	1.51223	NA	NA	NA	NA	NA	NA	NA
chr17_30477000_30477600	0.422884	0.053165	0.00150819	-0.0886	-2.86708	-4.30956	0.109637	1.44736	1.28275	NA	NA	NA	NA	NA	NA	NA
chr17_30477600_30478200	0.0794565	0.0362162	0.000678315	-0.196696	-3.52777	-5.36182	0.109846	1.63859	1.47867	NA	NA	NA	NA	NA	NA	NA
chr17_30555000_30555600	0.474401	0.0166775	0.00182378	-0.082373	-5.00387	-5.95706	0.114275	2.01957	1.80806	NA	NA	NA	NA	NA	NA	NA
chr17_30555600_30556200	0.50663	0.00875033	0.00264231	0.0765768	-5.70611	-5.88933	0.114473	2.09034	1.8601	NA	NA	NA	NA	NA	NA	NA
chr17_30558600_30559200	0.126368	0.0638601	0.00177686	-0.190491	-3.88504	-6.08824	0.122522	2.04957	1.84288	NA	NA	NA	NA	NA	NA	NA
chr17_30559800_30560400	0.714164	0.399454	0.000810943	0.0450327	-1.75355	-6.57473	0.122248	2.06318	1.843	NA	NA	NA	NA	NA	NA	NA
chr17_30560400_30561000	0.326102	0.0553652	0.00143417	-0.12003	-4.17857	-6.25487	0.12102	2.12953	1.85236	NA	NA	NA	NA	NA	NA	NA
chr17_30576000_30576600	0.453963	0.110945	0.110315	0.109422	-3.47154	-3.13	0.144975	2.13904	1.9251	NA	NA	NA	NA	NA	NA	NA
chr17_306000_306600	0.776217	0.0404888	0.00203432	0.0337029	-4.21092	-5.85487	0.117922	2.00155	1.79757	NA	NA	NA	NA	NA	NA	NA
chr17_30600000_30600600	0.122694	0.223274	0.00817133	-0.213504	-2.74595	-5.50915	0.135959	2.22647	1.99917	NA	NA	NA	NA	NA	NA	NA
chr17_30624000_30624600	0.700563	0.04241	0.000953094	0.0428248	-3.48294	-5.29292	0.110717	1.6719	1.50628	NA	NA	NA	NA	NA	NA	NA
chr17_30624600_30625200	0.769429	0.0641245	0.000827178	-0.0303087	-2.4873	-4.12602	0.102835	1.31354	1.15872	NA	NA	NA	NA	NA	NA	NA
chr17_30625200_30625800	0.479399	0.0408836	0.000358431	-0.077713	-3.28406	-5.41311	0.109047	1.56419	1.41247	NA	NA	NA	NA	NA	NA	NA
chr17_30625800_30626400	0.203186	0.132092	0.0141164	-0.173853	-3.42473	-5.07376	0.134815	2.23671	1.99423	NA	NA	NA	NA	NA	NA	NA
chr17_306600_307200	0.634994	0.0274827	0.00122024	0.0560947	-4.67381	-6.34016	0.117437	2.05745	1.84776	NA	NA	NA	NA	NA	NA	NA
chr17_30663600_30664200	0.196538	0.000320456	0.0010401	-0.123794	-6.78596	-5.49619	0.0945643	1.75436	1.57719	NA	NA	NA	NA	NA	NA	NA
chr17_30664200_30664800	0.214701	0.000622981	0.000252403	-0.121064	-6.94329	-6.51816	0.0963237	1.90022	1.65281	NA	NA	NA	NA	NA	NA	NA
chr17_30686400_30687000	0.217189	0.000809322	0.0123209	-0.136088	-6.72953	-4.40157	0.108875	1.88605	1.69436	NA	NA	NA	NA	NA	NA	NA
chr17_30687000_30687600	0.386395	0.000540228	0.008228	-0.0925351	-6.889	-4.60459	0.105889	1.86173	1.67251	NA	NA	NA	NA	NA	NA	NA
chr17_30691200_30691800	0.39059	0.0898367	0.168229	-0.127316	-3.83288	-2.73667	0.146993	2.21542	1.95705	NA	NA	NA	NA	NA	NA	NA
chr17_30697200_30697800	0.51084	0.0210419	8.94691e-05	-0.0732489	-5.2406	-8.15883	0.110596	2.19905	1.91273	NA	NA	NA	NA	NA	NA	NA
chr17_30697800_30698400	0.177801	0.0420651	0.00216756	0.167656	-4.66219	-6.45852	0.122647	2.23407	1.99636	NA	NA	NA	NA	NA	NA	NA
chr17_30708000_30708600	0.0147825	0.000997409	0.00369494	-0.262048	-5.95488	-4.66954	0.103743	1.70199	1.5323	NA	NA	NA	NA	NA	NA	NA
chr17_30708600_30709200	0.0192997	0.00127412	0.0102519	-0.280866	-7.1423	-4.85327	0.116131	2.0904	1.81829	NA	NA	NA	NA	NA	NA	NA
chr17_30710400_30711000	0.525391	8.7044e-06	0.133953	0.0686043	-8.03334	-2.22838	0.107265	1.61993	1.46253	NA	NA	NA	NA	NA	NA	NA
chr17_30711000_30711600	0.396972	4.63826e-05	0.00553493	0.0824266	-6.86217	-4.02306	0.0964684	1.537	1.38682	NA	NA	NA	NA	NA	NA	NA
chr17_30712200_30712800	0.166895	0.000825728	0.000230066	-0.131248	-6.477	-6.49766	0.0935581	1.81865	1.63551	NA	NA	NA	NA	NA	NA	NA
chr17_30712800_30713400	0.426703	0.000607169	0.000234533	-0.0743048	-6.57919	-6.41142	0.0927144	1.79645	1.61627	NA	NA	NA	NA	NA	NA	NA
chr17_30716400_30717000	0.392249	0.026872	0.00331433	-0.0983204	-4.25649	-5.17559	0.113918	1.86594	1.67703	NA	NA	NA	NA	NA	NA	NA
chr17_30717000_30717600	0.920592	0.00109137	7.72673e-05	0.00892436	-6.46641	-7.22211	0.0890679	1.86421	1.67556	NA	NA	NA	NA	NA	NA	NA
chr17_30717600_30718200	0.773999	0.0294195	3.80397e-09	0.0203699	-3.1849	-9.1023	0.0705521	1.42012	1.27499	NA	NA	NA	NA	NA	NA	NA
chr17_30718200_30718800	0.940751	0.00490076	3.47869e-06	0.00627859	-4.73162	-7.57914	0.0840468	1.60641	1.45077	NA	NA	NA	NA	NA	NA	NA
chr17_30730800_30731400	0.887248	0.0358034	0.0223239	0.0176573	-4.03715	-3.97207	0.123894	1.87083	1.68401	NA	NA	NA	NA	NA	NA	NA
chr17_30731400_30732000	0.76163	0.14606	0.239547	-0.0433736	-2.14196	1.52503	0.1422	1.45043	1.28108	0.042847	0.076726	-3.66699	1.93517	-1.89492	0.0726527	0.0111401
chr17_30732000_30732600	0.091772	0.00746997	0.837711	-0.239011	-4.34376	0.285522	0.139004	1.55716	1.3867	0.00643722	0.321637	-4.62928	2.0851	-2.22017	0.0381264	0.00698274
chr17_30780600_30781200	0.298192	0.0569878	0.00408583	-0.122073	-3.96216	-5.39002	0.11611	2.0331	1.78992	NA	NA	NA	NA	NA	NA	NA
chr17_30831600_30832200	0.879072	0.00195459	0.00247491	-0.0161874	-5.42254	-4.76701	0.105847	1.65781	1.49482	NA	NA	NA	NA	NA	NA	NA
chr17_30832200_30832800	0.958984	0.00010261	0.0645344	-0.00559786	-6.84875	-2.76547	0.108297	1.62155	1.46277	NA	NA	NA	NA	NA	NA	NA
chr17_309000_309600	0.659032	0.395471	0.00287919	-0.0599273	-1.94909	-6.36021	0.134995	2.27384	2.02815	NA	NA	NA	NA	NA	NA	NA
chr17_30905400_30906000	0.569506	0.00840207	0.0172638	0.0668596	-4.23349	-3.43112	0.116766	1.54216	1.39263	NA	NA	NA	NA	NA	NA	NA
chr17_30906000_30906600	0.274186	0.00340997	0.00116663	0.108881	-4.10848	-4.08751	0.0984712	1.33563	1.18604	NA	NA	NA	NA	NA	NA	NA
chr17_30906600_30907200	0.667386	0.000243686	0.00060536	0.040209	-7.06706	-5.87898	0.0930081	1.78698	1.60483	NA	NA	NA	NA	NA	NA	NA
chr17_30921000_30921600	0.0381802	0.0126082	3.80253e-05	0.22392	-5.24645	-7.97529	0.105138	2.02664	1.76279	NA	NA	NA	NA	NA	NA	NA
chr17_30922200_30922800	0.634759	0.428145	0.0427621	-0.0529851	-1.03485	-2.37931	0.11085	1.2953	1.14416	NA	NA	NA	NA	NA	NA	NA
chr17_30922800_30923400	0.751397	0.358684	0.0300914	-0.0343348	-1.18643	-2.52566	0.107781	1.28057	1.13103	NA	NA	NA	NA	NA	NA	NA
chr17_30954000_30954600	0.756691	0.0175857	0.10192	0.0435472	-5.48201	-3.34326	0.139777	2.23181	2.00614	NA	NA	NA	NA	NA	NA	NA
chr17_30956400_30957000	0.96498	0.00206584	0.00261133	-0.00475564	-6.536	-5.65592	0.107769	2.00997	1.78405	NA	NA	NA	NA	NA	NA	NA
chr17_30957000_30957600	0.931682	0.00165333	0.0019877	-0.00923533	-6.84304	-5.95848	0.107182	2.05601	1.8249	NA	NA	NA	NA	NA	NA	NA
chr17_309600_310200	0.618181	0.831888	6.44575e-06	-0.055773	-0.348431	-7.42798	0.111194	1.63274	1.47196	NA	NA	NA	NA	NA	NA	NA
chr17_30969600_30970200	0.214987	0.000102581	0.000225992	0.107428	-7.43706	-6.3036	0.0855286	1.76081	1.58443	NA	NA	NA	NA	NA	NA	NA
chr17_30970200_30970800	0.810872	0.000760973	0.300044	0.0188699	-3.69596	-0.97117	0.0784345	1.02999	0.927312	NA	NA	NA	NA	NA	NA	NA
chr17_30970800_30971400	0.348754	0.0801706	0.625779	-0.0834177	-1.56815	0.3891	0.0881824	0.877882	0.792891	0.0254493	0.235408	-1.95725	1.18294	-1.65456	0.113624	0.0155854
chr17_30971400_30972000	0.467574	0.986406	0.882143	-0.115031	-0.027486	-0.210505	0.157132	1.60503	1.4126	NA	NA	NA	NA	NA	NA	NA
chr17_310200_310800	0.301286	0.483298	4.56282e-05	-0.119286	-1.0413	-5.91367	0.114195	1.47426	1.32309	NA	NA	NA	NA	NA	NA	NA
chr17_31049400_31050000	0.162293	0.210296	0.00499877	-0.199381	-3.16415	-6.37381	0.140555	2.49302	2.16926	NA	NA	NA	NA	NA	NA	NA
chr17_31050000_31050600	0.943938	0.0576616	0.0215991	0.00943252	-4.53708	-4.85771	0.133456	2.33466	2.04764	NA	NA	NA	NA	NA	NA	NA
chr17_31052400_31053000	0.177101	0.00473534	0.00482127	-0.147151	-5.33687	-4.78648	0.10747	1.80424	1.62176	NA	NA	NA	NA	NA	NA	NA
chr17_31074000_31074600	0.0239435	0.00548258	0.00295494	-0.25019	-5.65964	-5.34466	0.107397	1.94863	1.7093	NA	NA	NA	NA	NA	NA	NA
chr17_31074600_31075200	0.00591084	0.0160275	0.00846294	-0.345219	-5.36749	-5.15785	0.120004	2.15247	1.88075	NA	NA	NA	NA	NA	NA	NA
chr17_310800_311400	0.232076	0.00884274	0.00165681	-0.130986	-5.07274	-5.56577	0.108267	1.86104	1.67261	NA	NA	NA	NA	NA	NA	NA
chr17_31094400_31095000	0.732514	0.00200455	0.0133584	0.0387526	-6.2291	-4.40449	0.112746	1.90948	1.71646	NA	NA	NA	NA	NA	NA	NA
chr17_31095000_31095600	0.321486	0.00245488	0.049657	-0.119292	-5.9832	-3.39404	0.119123	1.87451	1.68679	NA	NA	NA	NA	NA	NA	NA
chr17_31095600_31096200	0.623356	0.00135608	0.0256165	-0.0580653	-7.25991	-4.28147	0.117496	2.13799	1.86044	NA	NA	NA	NA	NA	NA	NA
chr17_31322400_31323000	0.632743	0.22707	0.0152646	0.0673943	-2.66017	-4.91651	0.140158	2.17491	1.95632	NA	NA	NA	NA	NA	NA	NA
chr17_31323000_31323600	0.260197	0.182344	0.0252881	0.157353	-2.96238	-4.54049	0.138155	2.19025	1.96837	NA	NA	NA	NA	NA	NA	NA
chr17_31339800_31340400	0.0658224	0.0176237	0.428582	0.24242	-4.39585	-1.28668	0.128864	1.79026	1.61205	NA	NA	NA	NA	NA	NA	NA
chr17_31340400_31341000	0.0193201	0.0231534	0.335738	0.32012	-4.42907	-1.65351	0.132385	1.88989	1.70103	NA	NA	NA	NA	NA	NA	NA
chr17_31374000_31374600	0.0251393	0.00307955	0.0164661	0.268313	-6.33185	-4.39389	0.116193	2.03452	1.76972	NA	NA	NA	NA	NA	NA	NA
chr17_31378800_31379400	0.770257	0.0734565	0.0139786	-0.0390219	-4.02918	-5.0434	0.132889	2.20324	1.97927	NA	NA	NA	NA	NA	NA	NA
chr17_31388400_31389000	0.512537	0.000792492	1.15535e-05	0.0603101	-6.4997	-7.71157	0.0914286	1.8181	1.58138	NA	NA	NA	NA	NA	NA	NA
chr17_31390200_31390800	0.801081	0.0182907	0.00721377	-0.0290914	-3.72347	-3.84174	0.114848	1.52577	1.37076	NA	NA	NA	NA	NA	NA	NA
chr17_31390800_31391400	0.970941	0.00117073	0.0809833	0.00444441	-5.97111	-2.78665	0.121389	1.73318	1.56435	NA	NA	NA	NA	NA	NA	NA
chr17_31392000_31392600	0.660171	0.31148	0.000550231	-0.0494404	1.29088	-4.12495	0.111771	1.26239	1.11655	0.0947067	0.00372899	5.41582	1.68533	3.21351	0.00435961	0.00165923
chr17_31392600_31393200	0.458325	0.528434	0.0106373	-0.0821965	-0.852521	-3.15669	0.10997	1.34283	1.189	NA	NA	NA	NA	NA	NA	NA
chr17_31393200_31393800	0.13223	0.00166337	0.00299221	-0.16492	-6.61185	-5.52012	0.10775	1.98778	1.76792	NA	NA	NA	NA	NA	NA	NA
chr17_31404000_31404600	0.118594	0.143154	0.000252504	-0.181868	-3.02213	-7.11708	0.11451	2.03135	1.80474	NA	NA	NA	NA	NA	NA	NA
chr17_31411200_31411800	0.88738	0.118489	0.000833268	-0.0175893	-3.54236	-6.94607	0.123563	2.22973	1.952	NA	NA	NA	NA	NA	NA	NA
chr17_31411800_31412400	0.174456	0.277872	1.1622e-05	-0.145276	-1.96008	-7.82976	0.105441	1.7865	1.60619	NA	NA	NA	NA	NA	NA	NA
chr17_31412400_31413000	0.0144236	0.131377	0.000258202	-0.289044	-3.19186	-7.21308	0.11399	2.08068	1.83235	NA	NA	NA	NA	NA	NA	NA
chr17_31431000_31431600	0.729549	0.0425546	0.000228896	-0.0378968	-4.20812	-7.07401	0.108998	2.02148	1.77987	NA	NA	NA	NA	NA	NA	NA
chr17_31431600_31432200	0.717663	0.0104319	0.000262454	-0.0369358	-4.81587	-6.39015	0.101569	1.80882	1.62544	NA	NA	NA	NA	NA	NA	NA
chr17_31457400_31458000	0.427461	0.0106488	0.888616	0.119794	-5.39362	-0.257294	0.14972	2.03189	1.82766	NA	NA	NA	NA	NA	NA	NA
chr17_31498200_31498800	0.193256	0.0619367	0.00404252	0.155051	-3.71563	-5.26924	0.117559	1.94542	1.74758	NA	NA	NA	NA	NA	NA	NA
chr17_31498800_31499400	0.656967	0.12215	0.00154431	0.0525999	-2.89252	-5.54634	0.117726	1.8392	1.65484	NA	NA	NA	NA	NA	NA	NA
chr17_31509000_31509600	0.851082	0.18282	0.00957329	-0.0259255	-2.93218	-5.26079	0.137374	2.17032	1.95173	NA	NA	NA	NA	NA	NA	NA
chr17_31509600_31510200	0.889279	0.00392788	0.00321029	0.0154937	-5.75035	-5.29789	0.110721	1.90063	1.71038	NA	NA	NA	NA	NA	NA	NA
chr17_31510200_31510800	0.987155	0.00152115	0.00255144	-0.00172743	-6.88951	-5.78521	0.106758	2.05245	1.82017	NA	NA	NA	NA	NA	NA	NA
chr17_31512000_31512600	0.92156	0.250009	7.11778e-05	0.0108199	-1.84257	-6.19208	0.109324	1.58301	1.42831	NA	NA	NA	NA	NA	NA	NA
chr17_31512600_31513200	0.889305	0.150741	1.32198e-05	0.0141303	-2.22398	-6.65098	0.101002	1.52381	1.37501	NA	NA	NA	NA	NA	NA	NA
chr17_31513200_31513800	0.154259	0.0570155	4.48167e-06	-0.13805	-3.53235	-8.36929	0.0954205	1.81276	1.62469	NA	NA	NA	NA	NA	NA	NA
chr17_31513800_31514400	0.422583	0.0169698	7.6315e-05	-0.0808361	-4.06328	-6.38823	0.0999649	1.64459	1.4808	NA	NA	NA	NA	NA	NA	NA
chr17_31514400_31515000	0.893086	0.0161145	0.00153603	0.0149482	-4.6144	-5.58168	0.110652	1.85207	1.66448	NA	NA	NA	NA	NA	NA	NA
chr17_31521600_31522200	0.140792	0.611332	8.63594e-06	0.160209	-0.851488	-7.4383	0.107036	1.66497	1.49924	NA	NA	NA	NA	NA	NA	NA
chr17_31522200_31522800	0.575529	0.967853	7.40247e-08	0.0545272	-0.0590785	-8.31025	0.0967384	1.45852	1.31669	NA	NA	NA	NA	NA	NA	NA
chr17_31522800_31523400	0.203824	0.189283	1.306e-05	0.135697	-2.3894	-7.81979	0.105378	1.79521	1.61546	NA	NA	NA	NA	NA	NA	NA
chr17_31523400_31524000	0.792813	0.0515457	0.00154944	0.0301909	-3.69785	-5.58707	0.114325	1.85348	1.66756	NA	NA	NA	NA	NA	NA	NA
chr17_31524000_31524600	0.192465	0.0194977	0.00198268	-0.154255	-5.0118	-6.08325	0.116744	2.07583	1.86261	NA	NA	NA	NA	NA	NA	NA
chr17_31525200_31525800	0.649547	0.0297279	7.90528e-06	0.0438711	-4.16762	-8.33336	0.0959625	1.862	1.67099	NA	NA	NA	NA	NA	NA	NA
chr17_31525800_31526400	0.480124	0.022891	5.3652e-06	0.0651876	-4.21345	-8.21812	0.091623	1.79426	1.61159	NA	NA	NA	NA	NA	NA	NA
chr17_31527600_31528200	0.0810271	0.0967669	0.00029747	-0.201511	-3.51211	-7.13915	0.11314	2.07471	1.83445	NA	NA	NA	NA	NA	NA	NA
chr17_31528200_31528800	0.0329349	0.142862	0.000871541	-0.264674	-3.22625	-6.78946	0.120623	2.16694	1.91599	NA	NA	NA	NA	NA	NA	NA
chr17_31536600_31537200	0.473064	0.00124478	0.0181075	-0.083517	-5.71435	-3.68452	0.115511	1.66864	1.50729	NA	NA	NA	NA	NA	NA	NA
chr17_31537200_31537800	0.564355	0.000266296	0.0065737	-0.0604442	-7.28148	-4.73081	0.104164	1.85432	1.66735	NA	NA	NA	NA	NA	NA	NA
chr17_31537800_31538400	0.265653	0.00510939	0.0363321	-0.147779	-6.84876	-4.37416	0.13126	2.33727	2.03304	NA	NA	NA	NA	NA	NA	NA
chr17_31540800_31541400	0.330457	0.389957	0.00183419	-0.12361	-1.82315	-6.17128	0.125767	2.1021	1.87419	NA	NA	NA	NA	NA	NA	NA
chr17_31545000_31545600	0.547156	0.0132141	0.122022	-0.0822229	-5.44732	-2.90065	0.135639	2.11932	1.84372	NA	NA	NA	NA	NA	NA	NA
chr17_31549200_31549800	0.625774	0.00341904	0.0552337	-0.0604132	-6.69407	-3.77863	0.123106	2.17686	1.92463	NA	NA	NA	NA	NA	NA	NA
chr17_31560000_31560600	0.170464	9.4995e-05	0.351965	0.154536	-6.04726	-1.20794	0.111104	1.42382	1.28556	NA	NA	NA	NA	NA	NA	NA
chr17_31561200_31561800	0.50473	0.13261	0.000225713	0.0794418	-3.28797	-7.59256	0.118224	2.15034	1.90822	NA	NA	NA	NA	NA	NA	NA
chr17_31561800_31562400	0.71572	0.0582701	2.15688e-05	0.037146	-3.67355	-7.88055	0.101416	1.89507	1.67924	NA	NA	NA	NA	NA	NA	NA
chr17_31565400_31566000	0.543866	0.00171929	0.00011922	0.0597611	-6.57047	-7.20935	0.0977781	1.98208	1.72578	NA	NA	NA	NA	NA	NA	NA
chr17_31567800_31568400	0.77112	0.0124938	1.27689e-05	-0.0285408	-5.00014	-8.1716	0.097573	1.92883	1.68584	NA	NA	NA	NA	NA	NA	NA
chr17_31568400_31569000	0.793821	0.0228832	4.14519e-05	-0.027402	-4.71937	-7.90674	0.104283	2.00957	1.75768	NA	NA	NA	NA	NA	NA	NA
chr17_31581600_31582200	0.781752	0.0107069	0.00447672	-0.0322448	-4.6627	-4.71699	0.115761	1.75793	1.58377	NA	NA	NA	NA	NA	NA	NA
chr17_31597200_31597800	0.354297	0.0704128	0.000837155	0.106608	-3.3264	-5.75902	0.114013	1.79894	1.61912	NA	NA	NA	NA	NA	NA	NA
chr17_31597800_31598400	0.33006	0.0618234	0.00099179	0.11177	-3.44385	-5.6773	0.113627	1.80231	1.62179	NA	NA	NA	NA	NA	NA	NA
chr17_31709400_31710000	0.466491	0.000464606	0.0261004	0.082467	-6.54924	-3.61037	0.112374	1.74688	1.57421	NA	NA	NA	NA	NA	NA	NA
chr17_31710000_31710600	0.538861	0.001871	0.0687453	0.0791243	-7.60537	-3.81257	0.127861	2.31452	2.04916	NA	NA	NA	NA	NA	NA	NA
chr17_31722000_31722600	0.1405	9.31793e-05	0.395126	-0.170204	-6.18845	-1.12647	0.113628	1.45504	1.3132	NA	NA	NA	NA	NA	NA	NA
chr17_31722600_31723200	0.769244	0.00499673	0.405913	-0.0377732	-4.41392	-1.12217	0.128055	1.50216	1.3387	NA	NA	NA	NA	NA	NA	NA
chr17_31797600_31798200	0.0391619	0.241031	0.134399	0.283211	-1.78966	-2.05218	0.13368	1.50819	1.34847	NA	NA	NA	NA	NA	NA	NA
chr17_31798200_31798800	0.413795	0.309177	0.0120466	0.116946	-2.25237	-5.13871	0.141896	2.1921	1.97144	NA	NA	NA	NA	NA	NA	NA
chr17_31802400_31803000	0.564016	0.297421	0.00818464	0.0818593	-2.25558	-5.31057	0.140946	2.14194	1.92754	NA	NA	NA	NA	NA	NA	NA
chr17_31803000_31803600	0.282432	0.0529989	0.0216084	0.144622	-4.64044	-4.87254	0.133085	2.34089	2.05405	NA	NA	NA	NA	NA	NA	NA
chr17_31842000_31842600	0.20933	0.013901	2.48626e-05	-0.128805	-5.16191	-8.21091	0.101267	2.02403	1.76547	NA	NA	NA	NA	NA	NA	NA
chr17_31842600_31843200	0.552405	0.00381585	3.17094e-06	0.054348	-5.81965	-8.7548	0.0908467	1.91695	1.66732	NA	NA	NA	NA	NA	NA	NA
chr17_31900800_31901400	0.15318	5.20298e-05	0.00011269	-0.135676	-8.62843	-7.10627	0.0935284	1.9477	1.69407	NA	NA	NA	NA	NA	NA	NA
chr17_31901400_31902000	0.428443	6.47816e-06	3.14575e-05	-0.0621305	-9.31327	-7.35518	0.077818	1.84609	1.60563	NA	NA	NA	NA	NA	NA	NA
chr17_31902000_31902600	0.315802	2.08242e-05	3.52044e-05	-0.0896357	-8.69881	-7.3151	0.0884526	1.84951	1.60867	NA	NA	NA	NA	NA	NA	NA
chr17_31917000_31917600	0.999814	0.135212	0.00298264	-2.86329e-05	-2.91832	-5.39905	0.122294	1.9217	1.72852	NA	NA	NA	NA	NA	NA	NA
chr17_319200_319800	0.0130172	0.279063	0.000755545	-0.320159	-2.00912	-5.94035	0.124275	1.8358	1.65436	NA	NA	NA	NA	NA	NA	NA
chr17_31936200_31936800	0.0915005	0.10555	0.204899	0.239486	-2.5909	-1.79147	0.139161	1.57156	1.39456	NA	NA	NA	NA	NA	NA	NA
chr17_31936800_31937400	0.403489	0.132122	0.138507	0.111082	-1.99458	1.73976	0.13183	1.30278	1.1555	0.0389712	0.0429131	-3.73434	1.74138	-2.14447	0.0444628	0.00778625
chr17_31937400_31938000	0.0888753	0.000545906	0.0807215	-0.210128	-4.76803	2.02935	0.12108	1.28973	1.13821	0.0022132	0.0262581	-6.79738	1.72015	-3.95162	0.000787777	0.000532329
chr17_31938000_31938600	0.00127737	0.00772373	0.301876	-0.454523	-5.45315	-1.84382	0.133063	1.9637	1.76731	NA	NA	NA	NA	NA	NA	NA
chr17_31963800_31964400	0.0341268	0.00784781	0.00489914	-0.241691	-5.43952	-5.02965	0.110927	1.96304	1.70753	NA	NA	NA	NA	NA	NA	NA
chr17_32006400_32007000	0.0899378	0.00209839	0.0164149	0.192938	-6.05232	-4.16101	0.111555	1.86433	1.67508	NA	NA	NA	NA	NA	NA	NA
chr17_32020800_32021400	0.97336	0.0321372	0.000139477	-0.00353816	-3.85549	-6.49953	0.105416	1.74867	1.57413	NA	NA	NA	NA	NA	NA	NA
chr17_32021400_32022000	0.594659	0.0660941	0.000188582	0.0576486	-3.30089	-6.37621	0.107642	1.75648	1.58016	NA	NA	NA	NA	NA	NA	NA
chr17_320400_321000	0.842946	0.00519941	0.908226	-0.0234641	-3.96097	-0.138789	0.11781	1.35471	1.19784	NA	NA	NA	NA	NA	NA	NA
chr17_32040600_32041200	0.0501544	0.00287316	5.42716e-05	-0.203345	-6.13842	-7.51914	0.101288	1.95697	1.70218	NA	NA	NA	NA	NA	NA	NA
chr17_32041200_32041800	0.351645	0.0121872	0.00349449	-0.110944	-5.75654	-5.91953	0.117993	2.21231	1.92986	NA	NA	NA	NA	NA	NA	NA
chr17_321000_321600	0.657028	0.0171699	0.493333	-0.045378	-3.00664	-0.754711	0.101582	1.21925	1.09358	NA	NA	NA	NA	NA	NA	NA
chr17_32110200_32110800	0.552848	0.0153457	5.29016e-05	-0.0578003	-3.89281	-6.19647	0.0967258	1.55028	1.40031	NA	NA	NA	NA	NA	NA	NA
chr17_32110800_32111400	0.615539	0.0110688	3.22913e-05	-0.0472735	-3.97112	-6.21057	0.0935424	1.50449	1.35807	NA	NA	NA	NA	NA	NA	NA
chr17_32127000_32127600	0.108364	1.14644e-07	3.78019e-07	-0.193176	-7.18797	6.03989	0.118144	1.16137	1.03166	0.00121512	0.00141882	-13.2279	1.55342	-8.51533	4.38502e-08	0
chr17_32127600_32128200	0.747836	6.6612e-08	2.35743e-07	0.0366764	-7.0689	5.92911	0.113448	1.11481	0.990292	0.00121512	0.00141245	-12.998	1.49113	-8.71689	3.01982e-08	0
chr17_32142600_32143200	0.543158	0.0156327	0.583448	0.079904	-3.57871	0.695032	0.130504	1.42941	1.25918	0.00933574	0.21707	-4.27374	1.90493	-2.24352	0.0363447	0.00673268
chr17_32143200_32143800	0.138847	0.000413343	0.93142	0.176947	-5.22847	0.105115	0.117627	1.38074	1.21524	0.00203398	0.356607	-5.33358	1.83936	-2.8997	0.00886004	0.00264607
chr17_321600_322200	0.589016	0.0370571	0.06343	-0.0567755	-2.99886	-2.35303	0.104405	1.39945	1.23927	NA	NA	NA	NA	NA	NA	NA
chr17_32184000_32184600	0.213681	0.0786171	0.12967	-0.177012	-3.72946	-2.83947	0.140521	2.07673	1.84258	NA	NA	NA	NA	NA	NA	NA
chr17_322200_322800	0.488449	0.012959	0.00169625	-0.0779741	-4.36136	-5.06963	0.111713	1.69178	1.5272	NA	NA	NA	NA	NA	NA	NA
chr17_32258400_32259000	0.380801	0.00362949	0.00590291	-0.109651	-6.69719	-5.48862	0.123997	2.19307	1.90762	NA	NA	NA	NA	NA	NA	NA
chr17_32264400_32265000	0.569329	0.00657043	0.000528477	-0.0605766	-4.72548	-5.57047	0.105744	1.66536	1.50251	NA	NA	NA	NA	NA	NA	NA
chr17_32265000_32265600	0.855325	0.033024	0.000586245	-0.0206753	-3.62466	-5.48485	0.112806	1.65279	1.49299	NA	NA	NA	NA	NA	NA	NA
chr17_32274600_32275200	0.0266203	0.930441	0.00776886	-0.31198	-0.136204	-3.82	0.136526	1.55247	1.37669	NA	NA	NA	NA	NA	NA	NA
chr17_32275200_32275800	0.848948	0.761587	0.136613	-0.0251249	-0.437581	-1.92161	0.131229	1.43434	1.27001	NA	NA	NA	NA	NA	NA	NA
chr17_322800_323400	0.793338	0.318238	0.000244903	0.0285904	-1.38788	-4.81986	0.108545	1.37654	1.21923	NA	NA	NA	NA	NA	NA	NA
chr17_3231000_3231600	0.250492	0.0010599	0.016729	-0.128056	-5.71696	-3.67354	0.110131	1.64352	1.48339	NA	NA	NA	NA	NA	NA	NA
chr17_3231600_3232200	0.152662	0.0542138	0.000250458	-0.153065	-3.09513	-5.59477	0.10538	1.56961	1.41779	NA	NA	NA	NA	NA	NA	NA
chr17_323400_324000	0.961105	0.467145	0.0130633	0.00476651	-0.864976	-2.7171	0.0972485	1.18041	1.05526	NA	NA	NA	NA	NA	NA	NA
chr17_32349600_32350200	0.168248	3.47589e-06	0.0117979	-0.12659	-7.68293	-3.47289	0.0905313	1.47057	1.32821	NA	NA	NA	NA	NA	NA	NA
chr17_32350200_32350800	0.148382	3.03209e-05	0.0479546	-0.137928	-5.93244	-2.31942	0.0939471	1.29195	1.14371	NA	NA	NA	NA	NA	NA	NA
chr17_324000_324600	0.611126	0.519765	0.0270774	-0.0550734	-0.828394	-2.59519	0.107626	1.27774	1.13927	NA	NA	NA	NA	NA	NA	NA
chr17_32443800_32444400	0.00662117	0.00415236	0.021217	0.331683	-5.12336	-3.66238	0.11701	1.70466	1.53901	NA	NA	NA	NA	NA	NA	NA
chr17_32444400_32445000	0.00358806	0.0151084	0.101723	0.399008	-4.49853	-2.68992	0.130484	1.78709	1.61315	NA	NA	NA	NA	NA	NA	NA
chr17_32445000_32445600	0.977143	0.0016684	0.013451	-0.00318423	-6.59821	-4.5456	0.110578	1.98429	1.77334	NA	NA	NA	NA	NA	NA	NA
chr17_32487600_32488200	0.866034	0.355014	0.0155968	0.02413	-1.59251	-3.8128	0.142296	1.7057	1.52235	NA	NA	NA	NA	NA	NA	NA
chr17_32488200_32488800	0.681894	0.839944	0.00211223	-0.0530717	-0.312424	-4.40635	0.128719	1.53881	1.35826	NA	NA	NA	NA	NA	NA	NA
chr17_32488800_32489400	0.663572	0.106446	0.000882981	-0.0520783	-3.12381	-6.05084	0.119007	1.8998	1.70964	NA	NA	NA	NA	NA	NA	NA
chr17_32490000_32490600	0.438059	0.00750064	0.00788271	0.0881889	-5.04948	-4.51272	0.112804	1.81114	1.62955	NA	NA	NA	NA	NA	NA	NA
chr17_32491800_32492400	0.43393	0.0165725	0.015987	0.093891	-4.31913	-3.91485	0.119016	1.74143	1.56929	NA	NA	NA	NA	NA	NA	NA
chr17_32492400_32493000	0.601936	0.00132332	0.0350291	0.0619311	-7.30209	-4.10348	0.117968	2.14519	1.89321	NA	NA	NA	NA	NA	NA	NA
chr17_32494200_32494800	0.448508	0.068376	0.0121185	-0.103541	-4.39067	-5.48661	0.135531	2.35663	2.10679	NA	NA	NA	NA	NA	NA	NA
chr17_32494800_32495400	0.71199	0.0193018	0.0116656	0.0480562	-4.9888	-4.86457	0.129424	2.06278	1.85734	NA	NA	NA	NA	NA	NA	NA
chr17_32495400_32496000	0.347208	0.0205292	0.0232448	0.116722	-3.75811	-3.30233	0.12299	1.57029	1.41009	NA	NA	NA	NA	NA	NA	NA
chr17_32496000_32496600	0.893301	0.0153098	0.000101958	-0.014004	-5.00017	-7.33811	0.103872	1.99054	1.73661	NA	NA	NA	NA	NA	NA	NA
chr17_32497200_32497800	0.589678	0.84489	0.000323871	-0.0677707	-0.310094	-5.4946	0.124847	1.57672	1.42175	NA	NA	NA	NA	NA	NA	NA
chr17_32497800_32498400	0.449118	0.584124	5.84142e-05	-0.0858889	-0.80403	-5.77371	0.112577	1.45928	1.31366	NA	NA	NA	NA	NA	NA	NA
chr17_32503200_32503800	0.403585	0.107969	0.00168834	-0.110126	-3.87326	-6.83933	0.130722	2.36611	2.05932	NA	NA	NA	NA	NA	NA	NA
chr17_32503800_32504400	0.593229	0.079694	0.000422585	-0.0616179	-3.25678	-6.19222	0.114607	1.82024	1.63832	NA	NA	NA	NA	NA	NA	NA
chr17_32512200_32512800	0.216973	0.00916351	0.004584	0.137888	-5.34957	-5.10426	0.110263	1.97243	1.71875	NA	NA	NA	NA	NA	NA	NA
chr17_32518200_32518800	0.0492294	9.57027e-05	0.0201954	-0.208588	-8.39668	-4.19562	0.103463	1.97805	1.74819	NA	NA	NA	NA	NA	NA	NA
chr17_32518800_32519400	0.171766	0.000141247	0.0289331	-0.14672	-8.13045	-3.92907	0.105812	1.97098	1.7464	NA	NA	NA	NA	NA	NA	NA
chr17_32567400_32568000	0.318698	0.0301355	5.24093e-05	0.105913	-4.43117	-7.64473	0.105149	1.98491	1.7265	NA	NA	NA	NA	NA	NA	NA
chr17_32608800_32609400	0.365563	0.138975	1.09769e-05	0.0950981	-2.48609	-7.29286	0.104138	1.6532	1.49094	NA	NA	NA	NA	NA	NA	NA
chr17_32609400_32610000	0.372221	0.140243	2.71508e-06	0.0890794	-2.74169	-8.70625	0.0989247	1.82914	1.64415	NA	NA	NA	NA	NA	NA	NA
chr17_3283800_3284400	0.296836	0.002072	0.000121904	-0.108232	-6.13363	-6.84478	0.102653	1.88683	1.64121	NA	NA	NA	NA	NA	NA	NA
chr17_3284400_3285000	0.598901	0.00836724	1.45402e-05	0.0519218	-5.22389	-7.95541	0.0980792	1.90185	1.65424	NA	NA	NA	NA	NA	NA	NA
chr17_32875800_32876400	0.342299	0.00236733	0.00408546	0.101244	-5.69627	-4.81127	0.105591	1.77757	1.59771	NA	NA	NA	NA	NA	NA	NA
chr17_32876400_32877000	0.312549	0.00760181	0.00425684	0.110595	-4.74204	-4.59452	0.108396	1.70395	1.53327	NA	NA	NA	NA	NA	NA	NA
chr17_32932800_32933400	0.593344	0.00143673	0.0126247	-0.0672097	-8.1781	-5.45334	0.125047	2.42235	2.10697	NA	NA	NA	NA	NA	NA	NA
chr17_329400_330000	0.26339	0.114388	0.00153334	0.144004	-3.4122	-6.40312	0.127295	2.12323	1.9091	NA	NA	NA	NA	NA	NA	NA
chr17_32991000_32991600	0.708912	0.0015438	7.33557e-05	0.0342048	-5.88555	-6.82757	0.0910983	1.75599	1.57824	NA	NA	NA	NA	NA	NA	NA
chr17_32991600_32992200	0.766227	0.0268149	0.000193857	-0.0308169	-3.40976	-5.42766	0.103083	1.49416	1.34797	NA	NA	NA	NA	NA	NA	NA
chr17_32992200_32992800	0.957153	0.0510115	0.161181	0.00768353	-3.84763	-2.46873	0.142291	1.92396	1.73564	NA	NA	NA	NA	NA	NA	NA
chr17_32994600_32995200	0.970943	0.0605142	0.000563531	0.00417888	-3.68635	-6.36339	0.114145	1.91914	1.72609	NA	NA	NA	NA	NA	NA	NA
chr17_32995200_32995800	0.600408	0.145572	0.00908219	-0.0584911	-2.07032	-3.34568	0.110947	1.40018	1.23203	NA	NA	NA	NA	NA	NA	NA
chr17_32995800_32996400	0.827325	0.00842667	0.0367196	0.0269472	-4.40134	-3.10641	0.122884	1.60395	1.44693	NA	NA	NA	NA	NA	NA	NA
chr17_330000_330600	0.531161	0.0822499	0.000954704	0.0757752	-3.52614	-6.28231	0.120153	1.98798	1.78813	NA	NA	NA	NA	NA	NA	NA
chr17_33015600_33016200	0.524235	0.0311471	0.0033628	0.0759777	-4.32798	-5.4023	0.118461	1.95106	1.75342	NA	NA	NA	NA	NA	NA	NA
chr17_33025200_33025800	0.328267	0.0967557	0.0310484	0.136841	-3.98008	-4.65929	0.138594	2.35107	2.09912	NA	NA	NA	NA	NA	NA	NA
chr17_33038400_33039000	0.775946	0.0177483	0.0005449	-0.0314846	-4.72006	-6.39369	0.110023	1.92453	1.72918	NA	NA	NA	NA	NA	NA	NA
chr17_33039000_33039600	0.24524	0.0173022	0.00079724	0.133687	-4.97706	-6.48541	0.113686	2.02084	1.81511	NA	NA	NA	NA	NA	NA	NA
chr17_330600_331200	0.165965	0.00700457	0.0122014	-0.169189	-5.46517	-4.54834	0.120334	1.94238	1.74829	NA	NA	NA	NA	NA	NA	NA
chr17_3309000_3309600	0.0409629	0.00246633	0.00179916	0.220935	-6.17521	-5.62642	0.105274	1.93566	1.70529	NA	NA	NA	NA	NA	NA	NA
chr17_3309600_3310200	0.211587	0.00822644	0.00724063	0.147724	-4.76351	-4.37002	0.116726	1.73019	1.56003	NA	NA	NA	NA	NA	NA	NA
chr17_331200_331800	0.44851	0.000959516	0.440184	-0.0800507	-4.08705	0.809393	0.104783	1.16385	1.04016	0.00268715	0.155664	-4.89644	1.56092	-3.13689	0.00519136	0.00185613
chr17_331800_332400	0.618907	0.00610267	0.77248	-0.0561213	-3.57192	0.322229	0.11212	1.24678	1.10839	0.00583121	0.296912	-3.89415	1.66823	-2.3343	0.0301217	0.00590324
chr17_33237600_33238200	0.651816	0.0144829	0.0216702	-0.0563917	-4.61124	-3.88724	0.124213	1.8197	1.6395	NA	NA	NA	NA	NA	NA	NA
chr17_33238200_33238800	0.44325	0.0126889	0.0186108	0.0950345	-4.89313	-4.14469	0.122958	1.89198	1.7033	NA	NA	NA	NA	NA	NA	NA
chr17_332400_333000	0.250335	0.0315377	0.00548941	0.143853	-4.50979	-5.31987	0.123675	2.03794	1.83194	NA	NA	NA	NA	NA	NA	NA
chr17_33291000_33291600	0.441681	0.667253	0.544338	0.117069	-0.69391	-0.86329	0.150943	1.60441	1.41413	NA	NA	NA	NA	NA	NA	NA
chr17_33292200_33292800	0.367252	0.124052	0.0684744	0.127094	-2.96217	-3.1809	0.139672	1.89331	1.70793	NA	NA	NA	NA	NA	NA	NA
chr17_33292800_33293400	0.0431097	0.0398995	0.0734901	0.277451	-3.5996	-2.81612	0.133653	1.70571	1.5401	NA	NA	NA	NA	NA	NA	NA
chr17_33293400_33294000	0.00382952	0.00664934	0.00727519	0.359283	-5.40228	-4.80388	0.118395	1.90687	1.716	NA	NA	NA	NA	NA	NA	NA
chr17_33294000_33294600	0.0151183	0.0322911	0.000951113	0.295208	-4.29427	-6.16151	0.117286	1.9495	1.75313	NA	NA	NA	NA	NA	NA	NA
chr17_333000_333600	0.0169826	0.003324	0.0140909	0.301608	-6.74414	-4.83912	0.122089	2.18601	1.90146	NA	NA	NA	NA	NA	NA	NA
chr17_33335400_33336000	0.829988	0.520757	0.000191269	0.0247695	-1.18978	-6.66333	0.114751	1.83954	1.65312	NA	NA	NA	NA	NA	NA	NA
chr17_33336000_33336600	0.112988	0.662865	0.00139099	-0.207022	-0.882425	-6.12418	0.128307	2.01196	1.80811	NA	NA	NA	NA	NA	NA	NA
chr17_333600_334200	0.693802	0.0199719	0.000138169	0.0406633	-4.31667	-6.66988	0.102684	1.79522	1.61424	NA	NA	NA	NA	NA	NA	NA
chr17_334200_334800	0.83653	0.0552692	0.00741012	0.0246071	-3.03076	-3.84494	0.118633	1.54394	1.37685	NA	NA	NA	NA	NA	NA	NA
chr17_334800_335400	0.74658	0.00677278	0.104757	-0.0398123	-4.32613	-2.23912	0.122515	1.53072	1.35501	NA	NA	NA	NA	NA	NA	NA
chr17_33498000_33498600	0.0992202	0.144955	0.000581117	0.20198	-3.18572	-7.00087	0.120215	2.15116	1.90417	NA	NA	NA	NA	NA	NA	NA
chr17_33516000_33516600	0.304672	0.00539595	0.000163784	-0.111004	-5.87769	-7.16586	0.107022	2.01964	1.75671	NA	NA	NA	NA	NA	NA	NA
chr17_335400_336000	0.501864	0.00284651	0.00145882	-0.0720571	-5.68008	-5.48858	0.106514	1.80895	1.62821	NA	NA	NA	NA	NA	NA	NA
chr17_33633000_33633600	0.0536603	0.138854	0.000370742	-0.230568	-3.1981	-7.13563	0.116647	2.126	1.8672	NA	NA	NA	NA	NA	NA	NA
chr17_33685800_33686400	0.325244	0.0011552	0.00923852	-0.107586	-6.13288	-4.34017	0.108279	1.77782	1.60209	NA	NA	NA	NA	NA	NA	NA
chr17_33776400_33777000	0.037209	0.02242	0.00213013	-0.257484	-5.14804	-6.15791	0.120258	2.18422	1.89989	NA	NA	NA	NA	NA	NA	NA
chr17_337800_338400	0.605225	0.074612	0.00794931	0.0684692	-3.55156	-4.86288	0.131616	1.9501	1.75801	NA	NA	NA	NA	NA	NA	NA
chr17_338400_339000	0.702155	0.00150666	0.170906	0.0466278	-5.11086	-1.88344	0.121227	1.5211	1.35553	NA	NA	NA	NA	NA	NA	NA
chr17_33874200_33874800	0.819475	0.18167	0.953763	0.0316339	-1.96652	0.0748055	0.137878	1.45167	1.28365	0.0528692	0.363794	-2.04132	1.93781	-1.05342	0.304711	0.0363185
chr17_33874800_33875400	0.0197162	0.315755	0.884056	0.334683	-1.4438	0.186043	0.138883	1.4246	1.2692	0.0961983	0.339104	-1.62984	1.90797	-0.854225	0.403096	0.0464454
chr17_33875400_33876000	0.0392945	0.0114222	0.957545	0.285023	-3.98103	-0.0713792	0.13463	1.51525	1.33409	NA	NA	NA	NA	NA	NA	NA
chr17_339000_339600	0.982903	0.478583	0.0691315	-0.00243836	-0.951572	-2.19056	0.113209	1.33276	1.17907	NA	NA	NA	NA	NA	NA	NA
chr17_33942600_33943200	0.080716	0.0303502	0.000925856	0.222525	-5.00811	-6.88494	0.124806	2.24641	1.95399	NA	NA	NA	NA	NA	NA	NA
chr17_33943200_33943800	0.213528	0.0925943	0.000753127	0.154203	-3.78471	-6.89679	0.122372	2.20685	1.92017	NA	NA	NA	NA	NA	NA	NA
chr17_339600_340200	0.974604	0.263549	7.39413e-05	0.00353528	-1.82859	-6.30888	0.110491	1.61696	1.45915	NA	NA	NA	NA	NA	NA	NA
chr17_340200_340800	0.531289	0.377461	0.0189486	0.0905349	-1.89766	-4.65211	0.143601	2.13083	1.91759	NA	NA	NA	NA	NA	NA	NA
chr17_34076400_34077000	0.302469	0.0244454	0.00065692	0.118887	-4.64909	-6.33644	0.114096	2.00312	1.74241	NA	NA	NA	NA	NA	NA	NA
chr17_34077000_34077600	0.724208	0.00270024	3.45125e-05	-0.0359417	-6.03597	-7.56849	0.101287	1.91101	1.66222	NA	NA	NA	NA	NA	NA	NA
chr17_34155000_34155600	0.559269	0.015239	0.001368	-0.065264	-4.30907	-5.24461	0.111012	1.71416	1.54585	NA	NA	NA	NA	NA	NA	NA
chr17_34155600_34156200	0.404306	0.0687869	0.388705	-0.0671413	-1.60493	-0.677663	0.0798213	0.862744	0.779272	NA	NA	NA	NA	NA	NA	NA
chr17_34156200_34156800	0.475168	0.055355	0.0767121	-0.0562884	-1.8188	-1.5117	0.0782249	0.926875	0.836226	NA	NA	NA	NA	NA	NA	NA
chr17_34156800_34157400	0.219666	0.0339104	1.94117e-05	-0.122374	-3.28802	-6.38342	0.0984402	1.50717	1.35126	NA	NA	NA	NA	NA	NA	NA
chr17_34243200_34243800	0.0783437	0.0250784	0.36765	0.268465	-3.49208	1.24106	0.149352	1.51158	1.36501	0.0120376	0.126057	-4.73314	2.0367	-2.32393	0.0307792	0.00599057
chr17_34252200_34252800	0.607944	0.0254136	0.000165224	0.0544549	-4.53582	-6.99769	0.105473	1.96811	1.71663	NA	NA	NA	NA	NA	NA	NA
chr17_34254600_34255200	0.434522	0.525506	0.160342	-0.0862675	-0.771418	-1.53237	0.109494	1.20647	1.07514	NA	NA	NA	NA	NA	NA	NA
chr17_34255200_34255800	0.0357996	0.587726	0.581215	-0.25059	-0.655606	-0.594376	0.116122	1.20142	1.07045	NA	NA	NA	NA	NA	NA	NA
chr17_34284000_34284600	0.18368	0.203505	0.000458513	0.159538	-2.70961	-6.94895	0.118323	2.10268	1.8514	NA	NA	NA	NA	NA	NA	NA
chr17_34284600_34285200	0.12544	0.246466	1.43173e-05	0.163802	-2.03376	-7.50599	0.105092	1.73405	1.55931	NA	NA	NA	NA	NA	NA	NA
chr17_34285200_34285800	0.17377	0.0480905	4.9719e-05	0.13984	-3.63354	-7.15752	0.101331	1.79284	1.61069	NA	NA	NA	NA	NA	NA	NA
chr17_34285800_34286400	0.455771	0.00883697	0.00190083	0.0811724	-4.92824	-5.33147	0.107982	1.80786	1.6252	NA	NA	NA	NA	NA	NA	NA
chr17_34355400_34356000	0.608929	0.0452665	0.00239864	0.0605508	-4.16671	-5.80978	0.117603	2.02856	1.81559	NA	NA	NA	NA	NA	NA	NA
chr17_34356000_34356600	0.792506	0.125441	7.62165e-05	-0.0277285	-2.59715	-6.47189	0.104841	1.66628	1.50005	NA	NA	NA	NA	NA	NA	NA
chr17_34356600_34357200	0.347097	0.1575	0.000208301	0.106465	-2.91436	-7.13146	0.112157	2.03057	1.78106	NA	NA	NA	NA	NA	NA	NA
chr17_34362600_34363200	0.466179	0.0331726	6.75988e-05	-0.076982	-4.569	-7.99734	0.104826	2.08524	1.83809	NA	NA	NA	NA	NA	NA	NA
chr17_34363200_34363800	0.787779	0.015475	1.11891e-05	-0.0254038	-4.8507	-8.33063	0.0938601	1.93434	1.70505	NA	NA	NA	NA	NA	NA	NA
chr17_34369200_34369800	0.356795	0.000692339	0.00978586	-0.100706	-7.34183	-4.77631	0.108267	2.02846	1.77754	NA	NA	NA	NA	NA	NA	NA
chr17_34369800_34370400	0.386699	0.0101607	0.00634658	-0.101207	-5.28483	-5.06581	0.115887	1.97742	1.77723	NA	NA	NA	NA	NA	NA	NA
chr17_34386600_34387200	0.0963644	0.422167	0.0868355	0.114375	-0.569856	-1.11478	0.067481	0.704069	0.638118	NA	NA	NA	NA	NA	NA	NA
chr17_34387200_34387800	0.242684	0.242575	0.589655	0.0699428	-0.672344	-0.28092	0.0591528	0.568488	0.517475	NA	NA	NA	NA	NA	NA	NA
chr17_34387800_34388400	0.961125	0.000228963	0.894454	-0.00473878	-4.70963	0.140906	0.0967313	1.185	1.05663	0.00174163	0.342824	-4.85054	1.58767	-3.05513	0.00624853	0.00208687
chr17_34411800_34412400	0.0206542	0.0376402	0.164054	0.31694	-4.31332	-2.56293	0.132569	2.01932	1.81448	NA	NA	NA	NA	NA	NA	NA
chr17_34412400_34413000	0.655632	0.118432	0.238924	0.0648864	-3.23171	-2.18195	0.144623	2.03387	1.83045	NA	NA	NA	NA	NA	NA	NA
chr17_34413000_34413600	0.704761	0.0313412	0.0438397	0.049209	-4.37097	-3.67248	0.129125	1.97281	1.77552	NA	NA	NA	NA	NA	NA	NA
chr17_34424400_34425000	0.479978	0.0151178	0.000408987	0.0769266	-4.61344	-6.24659	0.108086	1.83291	1.64813	NA	NA	NA	NA	NA	NA	NA
chr17_34426800_34427400	0.773275	0.00579411	0.137408	0.0391164	-5.81698	-2.74209	0.135037	2.01693	1.81603	NA	NA	NA	NA	NA	NA	NA
chr17_34452600_34453200	0.207185	0.888202	0.222356	0.195053	0.228458	-1.77142	0.152618	1.61678	1.43341	0.311382	0.070423	1.99987	2.1607	0.925567	0.365705	0.0426496
chr17_34453200_34453800	0.265093	0.959981	0.0174011	0.163331	0.0960406	-4.22292	0.144902	1.90435	1.71624	0.334682	0.0100347	4.31896	2.56359	1.68473	0.107583	0.0149434
chr17_34483800_34484400	0.613419	0.0116986	0.000327339	-0.0541871	-5.0907	-6.74331	0.106581	1.94449	1.74638	NA	NA	NA	NA	NA	NA	NA
chr17_34484400_34485000	0.591905	0.0445895	0.00319696	0.0668987	-4.25068	-5.74451	0.123984	2.06264	1.85368	NA	NA	NA	NA	NA	NA	NA
chr17_34503000_34503600	0.752836	0.272534	0.0224392	-0.0439219	-2.29436	-4.38282	0.138706	2.06777	1.85983	NA	NA	NA	NA	NA	NA	NA
chr17_34503600_34504200	0.682086	0.158211	0.0200373	-0.0550036	-2.61832	-3.96088	0.133491	1.8275	1.64817	NA	NA	NA	NA	NA	NA	NA
chr17_34526400_34527000	0.103065	0.106774	0.00831184	0.225989	-3.71446	-5.58355	0.136071	2.26118	2.03092	NA	NA	NA	NA	NA	NA	NA
chr17_34527000_34527600	0.723596	0.0866871	0.000410339	-0.0407199	-2.6956	-5.25483	0.114487	1.54226	1.38684	NA	NA	NA	NA	NA	NA	NA
chr17_34527600_34528200	0.662491	0.105387	0.000375501	-0.0518945	-2.62355	-5.43685	0.118182	1.5906	1.42419	NA	NA	NA	NA	NA	NA	NA
chr17_34557000_34557600	0.239734	0.0956654	0.00688789	0.164598	-4.103	-6.08582	0.138324	2.41553	2.15815	NA	NA	NA	NA	NA	NA	NA
chr17_34578600_34579200	0.0994083	0.107177	0.00123936	0.210371	-3.43983	-6.45926	0.125281	2.09648	1.88535	NA	NA	NA	NA	NA	NA	NA
chr17_34579200_34579800	0.0537653	0.58054	0.0150453	0.298833	-1.04066	-4.24982	0.151251	1.87084	1.68717	NA	NA	NA	NA	NA	NA	NA
chr17_34584600_34585200	0.384874	0.00369592	0.00279471	0.0949241	-4.66266	-4.33486	0.108273	1.53009	1.3777	NA	NA	NA	NA	NA	NA	NA
chr17_34585200_34585800	0.815704	0.00877904	0.008513	0.027185	-4.23012	-3.82557	0.116018	1.55034	1.39609	NA	NA	NA	NA	NA	NA	NA
chr17_34598400_34599000	0.850132	0.162489	0.00330037	0.0253405	-3.32145	-6.29171	0.133413	2.34259	2.03769	NA	NA	NA	NA	NA	NA	NA
chr17_34614600_34615200	0.684279	0.22749	0.00264344	-0.0538984	-2.6953	-6.26821	0.131771	2.20566	1.97986	NA	NA	NA	NA	NA	NA	NA
chr17_34615200_34615800	0.275637	0.235456	0.00314997	-0.14705	-2.68803	-6.23029	0.133398	2.23815	2.00704	NA	NA	NA	NA	NA	NA	NA
chr17_34620000_34620600	0.984099	0.00302895	5.82901e-05	0.00189238	-5.82595	-7.36452	0.0944743	1.86845	1.67537	NA	NA	NA	NA	NA	NA	NA
chr17_34625400_34626000	0.306	0.0026164	0.107633	-0.124189	-6.62152	-3.00481	0.120066	2.08908	1.83379	NA	NA	NA	NA	NA	NA	NA
chr17_34629600_34630200	0.618835	0.0211923	0.00014036	0.0513411	-4.2845	-6.6838	0.102549	1.80007	1.61952	NA	NA	NA	NA	NA	NA	NA
chr17_34630200_34630800	0.0276262	0.369022	5.49633e-05	0.261392	-1.73063	-7.57595	0.115179	1.909	1.71653	NA	NA	NA	NA	NA	NA	NA
chr17_34630800_34631400	0.580245	0.380524	0.0037548	0.0753715	-1.99597	-6.13204	0.135393	2.25578	2.01602	NA	NA	NA	NA	NA	NA	NA
chr17_34638000_34638600	0.85918	0.00380223	0.00010934	-0.0170185	-5.41129	-6.73563	0.0954252	1.78169	1.60217	NA	NA	NA	NA	NA	NA	NA
chr17_34638600_34639200	0.860912	0.00290232	0.000619035	-0.0185907	-6.8492	-7.00485	0.105553	2.18605	1.91598	NA	NA	NA	NA	NA	NA	NA
chr17_34640400_34641000	0.734214	0.401453	5.91943e-05	-0.0390583	-1.59959	-7.46092	0.114392	1.89011	1.69909	NA	NA	NA	NA	NA	NA	NA
chr17_34641000_34641600	0.386817	0.0661963	2.32112e-05	-0.0891608	-3.61022	-7.97872	0.102119	1.92183	1.70807	NA	NA	NA	NA	NA	NA	NA
chr17_34641600_34642200	0.283133	0.0546657	0.000217183	-0.123504	-4.18391	-7.38113	0.11382	2.12588	1.84946	NA	NA	NA	NA	NA	NA	NA
chr17_34653000_34653600	0.00672139	7.89205e-05	0.0134385	-0.287102	-8.3081	-4.36073	0.101483	1.9304	1.70097	NA	NA	NA	NA	NA	NA	NA
chr17_34653600_34654200	0.000529587	5.78808e-05	0.013981	-0.36827	-8.23021	-4.20167	0.0993507	1.8714	1.64898	NA	NA	NA	NA	NA	NA	NA
chr17_34665000_34665600	0.203761	0.114566	0.0151935	0.174664	-3.54321	-4.98394	0.135619	2.20585	1.98168	NA	NA	NA	NA	NA	NA	NA
chr17_34665600_34666200	0.604025	0.0198314	0.000716168	0.0567163	-4.59115	-6.17377	0.108661	1.90708	1.71099	NA	NA	NA	NA	NA	NA	NA
chr17_34669200_34669800	0.891061	0.557905	1.32917e-07	0.0100844	-0.738389	-6.83882	0.073252	1.25161	1.1124	NA	NA	NA	NA	NA	NA	NA
chr17_34669800_34670400	0.893505	0.585343	1.09123e-07	0.00982805	-0.684394	-6.86974	0.0730388	1.2462	1.10749	NA	NA	NA	NA	NA	NA	NA
chr17_3471000_3471600	0.334721	0.0306665	0.0639564	-0.123698	-4.01352	-3.07954	0.126983	1.80387	1.62524	NA	NA	NA	NA	NA	NA	NA
chr17_3471600_3472200	0.635621	0.244131	0.860882	0.0701031	-1.80462	-0.239024	0.147037	1.53098	1.35682	NA	NA	NA	NA	NA	NA	NA
chr17_3472200_3472800	0.20487	0.00819887	0.227819	0.174823	-4.49023	-1.78188	0.136081	1.63018	1.45923	NA	NA	NA	NA	NA	NA	NA
chr17_34774200_34774800	0.0084292	0.541329	0.00663242	-0.359327	-1.27275	-5.1477	0.130952	2.06931	1.8164	NA	NA	NA	NA	NA	NA	NA
chr17_34774800_34775400	0.400951	0.788215	4.47815e-05	-0.102803	-0.505821	-7.54606	0.121343	1.87281	1.68619	NA	NA	NA	NA	NA	NA	NA
chr17_34781400_34782000	0.645693	0.0980538	0.000503352	-0.0552479	-3.67934	-7.16987	0.119436	2.18211	1.92572	NA	NA	NA	NA	NA	NA	NA
chr17_34842000_34842600	0.464297	0.0965012	8.62229e-06	-0.0736627	-2.83113	-7.46379	0.0998819	1.67106	1.50424	NA	NA	NA	NA	NA	NA	NA
chr17_34876800_34877400	0.764849	0.252452	0.000913163	-0.0360801	-2.45374	-6.55778	0.11996	2.11912	1.85872	NA	NA	NA	NA	NA	NA	NA
chr17_34877400_34878000	0.199828	0.335604	0.00242293	0.173779	-2.29045	-6.60435	0.133741	2.35561	2.06616	NA	NA	NA	NA	NA	NA	NA
chr17_34886400_34887000	0.226332	0.000596421	0.301441	0.150905	-6.13374	-1.57677	0.123179	1.67217	1.50997	NA	NA	NA	NA	NA	NA	NA
chr17_34887000_34887600	0.0189337	0.00311568	0.446987	0.331864	-5.62983	-1.25381	0.136776	1.81135	1.63567	NA	NA	NA	NA	NA	NA	NA
chr17_34960800_34961400	0.00459773	4.57263e-06	0.185802	-0.30293	-7.16137	-1.66535	0.102042	1.39177	1.24121	NA	NA	NA	NA	NA	NA	NA
chr17_34961400_34962000	0.0186762	5.38894e-05	0.182925	-0.237611	-5.87808	-1.58064	0.0977056	1.33004	1.17023	NA	NA	NA	NA	NA	NA	NA
chr17_34980600_34981200	0.04022	0.0305033	0.0953073	0.297392	-4.87348	-3.34652	0.141159	2.18813	1.96798	NA	NA	NA	NA	NA	NA	NA
chr17_35004000_35004600	0.560055	0.0686858	0.0053152	-0.0705834	-3.81184	-5.33513	0.120302	2.04832	1.82974	NA	NA	NA	NA	NA	NA	NA
chr17_35004600_35005200	0.669536	0.0814882	0.0264477	0.0564226	-3.49726	-4.05012	0.131417	1.96663	1.77025	NA	NA	NA	NA	NA	NA	NA
chr17_35050800_35051400	0.204679	0.0010443	0.0318844	0.150999	-7.42249	-4.14409	0.117487	2.13079	1.87667	NA	NA	NA	NA	NA	NA	NA
chr17_35051400_35052000	0.0702808	0.000530023	0.0177734	0.200844	-7.25121	-4.24973	0.108565	1.95635	1.73316	NA	NA	NA	NA	NA	NA	NA
chr17_35063400_35064000	0.124236	0.121913	0.00329306	0.200485	-3.09872	-5.4753	0.128207	1.96903	1.77283	NA	NA	NA	NA	NA	NA	NA
chr17_35064000_35064600	0.0378347	0.0909294	0.000941159	0.259667	-3.42625	-6.29052	0.121694	1.98731	1.78805	NA	NA	NA	NA	NA	NA	NA
chr17_35087400_35088000	0.75512	0.0461139	0.00417145	-0.038905	-4.26724	-5.62881	0.124048	2.08599	1.87386	NA	NA	NA	NA	NA	NA	NA
chr17_35088000_35088600	0.26967	0.00923617	0.000261113	-0.116897	-5.14991	-6.71821	0.104717	1.90093	1.70818	NA	NA	NA	NA	NA	NA	NA
chr17_35089200_35089800	0.267451	0.00954269	0.0025438	0.121268	-5.0971	-5.38237	0.108124	1.89014	1.69287	NA	NA	NA	NA	NA	NA	NA
chr17_351000_351600	0.258917	0.0402871	3.59135e-05	0.113769	-3.95784	-7.58144	0.0996172	1.87928	1.66943	NA	NA	NA	NA	NA	NA	NA
chr17_35106600_35107200	0.147447	0.0341935	7.51643e-05	0.159251	-4.44835	-7.67223	0.108215	2.04242	1.77653	NA	NA	NA	NA	NA	NA	NA
chr17_35107200_35107800	0.211149	0.0155899	0.000225471	0.140919	-5.0475	-6.97501	0.111241	2.01519	1.75287	NA	NA	NA	NA	NA	NA	NA
chr17_35119200_35119800	0.52786	0.024683	0.000180182	0.0651701	-3.98286	-6.26328	0.102508	1.71906	1.54671	NA	NA	NA	NA	NA	NA	NA
chr17_35119800_35120400	0.807101	0.0438247	0.038166	-0.0322995	-4.58218	-4.2098	0.131579	2.21517	1.9765	NA	NA	NA	NA	NA	NA	NA
chr17_3513000_3513600	0.246681	0.000109621	0.00764747	-0.12069	-7.24464	-4.31717	0.102951	1.72357	1.55254	NA	NA	NA	NA	NA	NA	NA
chr17_35131200_35131800	0.594458	0.025817	0.000429089	-0.0577622	-4.30721	-6.3569	0.107795	1.8743	1.68408	NA	NA	NA	NA	NA	NA	NA
chr17_35131800_35132400	0.215308	0.249746	0.000151238	-0.138488	-1.64873	-5.19722	0.110335	1.41568	1.26641	NA	NA	NA	NA	NA	NA	NA
chr17_35132400_35133000	0.85758	0.037164	1.01343e-05	-0.0178091	-3.17193	-6.53603	0.0987246	1.48109	1.32988	NA	NA	NA	NA	NA	NA	NA
chr17_35133000_35133600	0.716049	0.0798399	3.7911e-07	0.0327815	-2.60424	-7.69998	0.0896089	1.45626	1.3154	NA	NA	NA	NA	NA	NA	NA
chr17_3513600_3514200	0.368174	0.000147132	0.0253122	-0.0990927	-6.80991	-3.44701	0.10911	1.65593	1.49458	NA	NA	NA	NA	NA	NA	NA
chr17_35136000_35136600	0.908122	0.0325482	0.00147153	-0.0131825	-3.74312	-5.16827	0.113644	1.70194	1.53453	NA	NA	NA	NA	NA	NA	NA
chr17_35136600_35137200	0.431871	0.196845	9.90048e-06	-0.0775418	-1.7382	-5.8161	0.0978499	1.32871	1.18176	NA	NA	NA	NA	NA	NA	NA
chr17_35141400_35142000	0.0156904	0.025807	0.0890657	-0.325026	-3.64319	-2.46017	0.129898	1.58524	1.41847	NA	NA	NA	NA	NA	NA	NA
chr17_35142000_35142600	0.653448	0.114217	0.117123	-0.0680487	-2.87579	-2.53937	0.150647	1.78858	1.59232	NA	NA	NA	NA	NA	NA	NA
chr17_35147400_35148000	0.178484	0.0534183	0.00112511	-0.16199	-3.84851	-6.05218	0.118693	1.94495	1.74994	NA	NA	NA	NA	NA	NA	NA
chr17_35148000_35148600	0.967705	0.0879034	0.014416	-0.00466311	-2.43677	-3.13582	0.114595	1.39971	1.23657	NA	NA	NA	NA	NA	NA	NA
chr17_35148600_35149200	0.489326	0.0894558	0.000881801	0.0772395	-2.52109	-4.64725	0.110886	1.45542	1.3129	NA	NA	NA	NA	NA	NA	NA
chr17_351600_352200	0.675984	0.043628	4.19263e-05	-0.0418592	-3.83753	-7.41593	0.0995612	1.85337	1.64982	NA	NA	NA	NA	NA	NA	NA
chr17_35170800_35171400	0.968122	0.010516	0.0126106	0.00401778	-3.55579	-3.0452	0.10003	1.3371	1.17636	NA	NA	NA	NA	NA	NA	NA
chr17_35171400_35172000	0.873769	0.00124861	0.0155646	-0.0156956	-4.53318	-2.92832	0.0982834	1.32412	1.16882	NA	NA	NA	NA	NA	NA	NA
chr17_35214600_35215200	0.00490878	0.000390465	0.308228	0.364315	-6.28032	-1.53511	0.123712	1.65055	1.49107	NA	NA	NA	NA	NA	NA	NA
chr17_352200_352800	0.875486	0.00132602	0.0100148	-0.0169698	-5.77499	-4.09846	0.107741	1.69691	1.53033	NA	NA	NA	NA	NA	NA	NA
chr17_35241600_35242200	0.189752	0.00684623	0.00258771	0.145966	-5.0411	-5.10112	0.109786	1.78624	1.60744	NA	NA	NA	NA	NA	NA	NA
chr17_35242200_35242800	0.160679	0.00753484	0.0660099	-0.17446	-4.18323	-2.49893	0.122504	1.50136	1.32931	NA	NA	NA	NA	NA	NA	NA
chr17_35242800_35243400	0.067376	2.25349e-05	0.574359	-0.191439	-6.22886	-0.662096	0.102366	1.33096	1.17104	NA	NA	NA	NA	NA	NA	NA
chr17_35243400_35244000	0.455313	3.76458e-05	0.364544	-0.0876152	-7.13683	-1.30138	0.116433	1.57641	1.42204	NA	NA	NA	NA	NA	NA	NA
chr17_35244000_35244600	0.780595	0.00513531	0.38889	0.0407131	-6.77326	-1.80699	0.145372	2.31296	2.07874	NA	NA	NA	NA	NA	NA	NA
chr17_352800_353400	0.805246	0.00796804	0.115056	0.0298744	-4.27318	-2.19728	0.120517	1.54532	1.36983	NA	NA	NA	NA	NA	NA	NA
chr17_3528600_3529200	0.944166	0.0279082	6.1101e-05	-0.00694225	-3.45041	-6.02774	0.0986244	1.52327	1.37572	NA	NA	NA	NA	NA	NA	NA
chr17_3529200_3529800	0.0318657	0.00392001	9.97132e-05	-0.0721127	-1.14652	-1.47339	0.0326529	0.378863	0.348125	NA	NA	NA	NA	NA	NA	NA
chr17_3529800_3530400	0.0175108	0.00315081	0.000458002	-0.0783625	-1.10654	-1.23204	0.0318802	0.356475	0.32822	NA	NA	NA	NA	NA	NA	NA
chr17_3530400_3531000	0.117969	0.484149	0.024488	-0.121275	-0.599153	-1.78139	0.0762257	0.849938	0.767773	NA	NA	NA	NA	NA	NA	NA
chr17_35313000_35313600	0.594122	0.0289363	0.0444926	0.0712894	-3.67766	-3.00618	0.132918	1.63469	1.45806	NA	NA	NA	NA	NA	NA	NA
chr17_35313600_35314200	0.68948	0.283041	0.0387316	0.0528534	-1.64181	-2.83095	0.131507	1.51278	1.33318	NA	NA	NA	NA	NA	NA	NA
chr17_35314200_35314800	0.582859	0.233895	0.00413671	-0.0705834	-2.42939	-5.45069	0.127675	2.01597	1.81274	NA	NA	NA	NA	NA	NA	NA
chr17_3532200_3532800	0.900223	0.000399811	0.00135058	0.012316	-7.10365	-5.70717	0.0977276	1.87066	1.68004	NA	NA	NA	NA	NA	NA	NA
chr17_3532800_3533400	0.122272	0.000494674	0.0104219	-0.174792	-7.93826	-4.96034	0.111179	2.12888	1.86283	NA	NA	NA	NA	NA	NA	NA
chr17_353400_354000	0.360543	0.00487918	0.192469	0.121157	-4.98279	-2.01561	0.131282	1.69077	1.52548	NA	NA	NA	NA	NA	NA	NA
chr17_35345400_35346000	0.191825	0.000616686	0.0220511	-0.148758	-6.13306	-3.57531	0.112419	1.67696	1.51253	NA	NA	NA	NA	NA	NA	NA
chr17_35373000_35373600	0.790145	7.52767e-05	0.0398334	-0.0281716	-6.74201	-2.97599	0.105289	1.5613	1.40972	NA	NA	NA	NA	NA	NA	NA
chr17_35373600_35374200	0.434254	0.0511027	0.499036	-0.0784683	-2.30885	-0.70355	0.0995365	1.15498	1.0331	NA	NA	NA	NA	NA	NA	NA
chr17_35374200_35374800	0.894696	0.0683617	0.61546	0.0143866	-2.26758	-0.546001	0.108133	1.21702	1.08016	NA	NA	NA	NA	NA	NA	NA
chr17_3540000_3540600	0.00843844	0.00358885	0.0936331	0.343684	-5.34674	-2.69644	0.12527	1.74854	1.57742	NA	NA	NA	NA	NA	NA	NA
chr17_3540600_3541200	0.0299775	0.00557134	0.166142	0.292692	-5.28809	-2.31199	0.130977	1.82442	1.64509	NA	NA	NA	NA	NA	NA	NA
chr17_35432400_35433000	0.558266	4.07376e-05	0.00021439	0.0540424	-8.55735	-6.60251	0.0916896	1.90011	1.65268	NA	NA	NA	NA	NA	NA	NA
chr17_35433000_35433600	0.534038	0.448084	0.0145713	0.0653721	-0.638073	1.9169	0.10439	0.834424	0.757174	0.144262	0.00936147	-2.55497	1.12675	-2.26755	0.0345919	0.00649441
chr17_35433600_35434200	0.60278	0.00579864	2.46872e-06	0.0474131	1.6301	2.74164	0.0905245	0.565262	0.5151	0.0056761	0.00151064	-1.11154	0.764755	-1.45346	0.161609	0.020653
chr17_35434200_35434800	0.95295	0.856105	0.672673	-0.0100169	0.300471	-0.620932	0.168914	1.64838	1.461	0.299944	0.255306	0.921404	2.20266	0.418314	0.680175	0.0775779
chr17_3544800_3545400	0.443596	0.167822	8.13896e-05	0.0843356	-2.72233	-7.44152	0.109199	1.9449	1.73283	NA	NA	NA	NA	NA	NA	NA
chr17_35448000_35448600	0.252259	0.000350774	0.173139	-0.134078	-5.7316	-1.82417	0.115746	1.49289	1.31986	NA	NA	NA	NA	NA	NA	NA
chr17_35448600_35449200	0.0617866	0.000647084	0.595881	-0.205981	-4.95125	-0.642024	0.107783	1.35966	1.20279	NA	NA	NA	NA	NA	NA	NA
chr17_35449200_35449800	0.0476701	0.0026679	0.30211	-0.245227	-4.69543	-1.36306	0.120762	1.4846	1.30714	NA	NA	NA	NA	NA	NA	NA
chr17_3545400_3546000	0.980872	0.187245	7.9504e-05	-0.00255431	-2.48247	-7.11477	0.105999	1.8564	1.65399	NA	NA	NA	NA	NA	NA	NA
chr17_354600_355200	0.776887	0.00776097	0.00491767	-0.03286	-5.03692	-4.8122	0.115327	1.815	1.63447	NA	NA	NA	NA	NA	NA	NA
chr17_3547800_3548400	0.247125	8.77336e-05	0.000685822	-0.110107	-8.16816	-6.03148	0.0940134	1.91224	1.665	NA	NA	NA	NA	NA	NA	NA
chr17_35487000_35487600	0.987011	0.00030178	0.0115789	0.00168454	-5.68827	-3.44598	0.10295	1.46336	1.31425	NA	NA	NA	NA	NA	NA	NA
chr17_35487600_35488200	0.880802	0.0267819	0.00662614	-0.0161506	-3.29713	-3.60578	0.107151	1.44448	1.27216	NA	NA	NA	NA	NA	NA	NA
chr17_35488200_35488800	0.835366	0.00459989	0.00306829	-0.0235754	-4.6718	-4.37833	0.112843	1.5738	1.40624	NA	NA	NA	NA	NA	NA	NA
chr17_35489400_35490000	0.11482	0.0333032	0.780772	0.21864	-3.34284	-0.376443	0.136214	1.52682	1.34525	NA	NA	NA	NA	NA	NA	NA
chr17_35490000_35490600	0.254821	0.0194766	0.566165	0.15137	-3.69529	-0.778963	0.13139	1.53026	1.34868	NA	NA	NA	NA	NA	NA	NA
chr17_35514600_35515200	0.870102	0.0609921	2.94213e-05	-0.0170727	-3.80369	-8.08084	0.103862	1.98404	1.75639	NA	NA	NA	NA	NA	NA	NA
chr17_35515200_35515800	0.844314	0.0474657	3.50904e-05	-0.0201996	-3.89421	-7.79015	0.102323	1.91586	1.71277	NA	NA	NA	NA	NA	NA	NA
chr17_35536800_35537400	0.803239	0.25994	1.64829e-05	-0.0351665	1.16036	4.39054	0.140387	1.01824	0.920014	0.0773783	0.00177231	-3.23018	1.37231	-2.35382	0.0289192	0.00574398
chr17_35537400_35538000	0.719431	4.16589e-05	2.45702e-09	0.0508372	3.5212	5.17314	0.140717	0.783026	0.712442	0.00132225	0.00132379	-1.65194	1.05863	-1.56045	0.134339	0.0177709
chr17_3553800_3554400	0.312099	0.029565	0.000153117	-0.110996	-4.66844	-7.49735	0.108687	2.08357	1.8286	NA	NA	NA	NA	NA	NA	NA
chr17_35538000_35538600	0.29289	0.00384178	0.00284517	0.164277	3.34877	3.12966	0.154527	1.10395	0.996659	0.00467653	0.00568878	0.219115	1.48729	0.147325	0.88435	0.0993851
chr17_3554400_3555000	0.216276	0.0399423	0.000211188	-0.13333	-3.64214	-6.21817	0.106454	1.72625	1.55464	NA	NA	NA	NA	NA	NA	NA
chr17_3555000_3555600	0.71071	0.116465	0.000588845	0.0427798	-2.84432	-5.88827	0.114679	1.78026	1.60343	NA	NA	NA	NA	NA	NA	NA
chr17_3555600_3556200	0.0862121	0.455621	0.0015482	0.229485	-1.68172	-6.67321	0.131094	2.23639	1.99157	NA	NA	NA	NA	NA	NA	NA
chr17_3556200_3556800	0.00599656	0.0321212	0.0111952	-0.346249	-4.72207	-4.95392	0.120585	2.1415	1.87997	NA	NA	NA	NA	NA	NA	NA
chr17_3556800_3557400	0.957354	0.0492051	0.00758461	-0.00634677	-3.05469	-3.76205	0.118089	1.51501	1.3514	NA	NA	NA	NA	NA	NA	NA
chr17_35568000_35568600	0.0870224	0.0418257	0.000259037	-0.190243	-3.72524	-6.31633	0.108965	1.78292	1.60497	NA	NA	NA	NA	NA	NA	NA
chr17_3557400_3558000	0.0176046	0.935774	0.751704	0.190257	-0.057305	-0.204735	0.0774702	0.707531	0.643508	NA	NA	NA	NA	NA	NA	NA
chr17_35577600_35578200	0.225741	0.00023813	0.572987	-0.148444	-6.17469	-0.798863	0.121014	1.55847	1.40787	NA	NA	NA	NA	NA	NA	NA
chr17_35578200_35578800	0.591304	6.75421e-05	0.600085	-0.0573416	-6.01716	-0.642008	0.106099	1.38289	1.21669	NA	NA	NA	NA	NA	NA	NA
chr17_35578800_35579400	0.609091	4.11707e-06	0.0652679	0.0508871	-7.52014	-2.47124	0.0988789	1.45295	1.31085	NA	NA	NA	NA	NA	NA	NA
chr17_3558000_3558600	0.0115849	0.645344	0.634748	0.188339	-0.313248	-0.29385	0.0718352	0.676465	0.614742	NA	NA	NA	NA	NA	NA	NA
chr17_3558600_3559200	0.734833	0.00165366	0.00137992	-0.0355502	-5.69565	-5.23199	0.104371	1.71131	1.54346	NA	NA	NA	NA	NA	NA	NA
chr17_35586000_35586600	0.651954	0.00446585	0.746702	-0.0657591	-5.51461	-0.543073	0.144908	1.85103	1.67204	NA	NA	NA	NA	NA	NA	NA
chr17_35586600_35587200	0.585871	0.134916	0.670074	-0.058304	-1.73147	-0.437249	0.106314	1.13928	1.02019	NA	NA	NA	NA	NA	NA	NA
chr17_35587200_35587800	0.388077	0.199105	0.497293	-0.0936253	-1.46899	-0.693529	0.10752	1.12869	1.01424	NA	NA	NA	NA	NA	NA	NA
chr17_35587800_35588400	0.835722	0.0599472	0.0316856	-0.026946	-2.95308	-3.01942	0.12926	1.53388	1.36569	NA	NA	NA	NA	NA	NA	NA
chr17_3559200_3559800	0.414097	0.0267403	0.00124357	0.0972937	-4.95967	-6.52916	0.118128	2.17222	1.90638	NA	NA	NA	NA	NA	NA	NA
chr17_35596800_35597400	0.0107134	0.0588486	0.0546892	0.376528	-4.29726	-3.93208	0.141971	2.2221	1.99813	NA	NA	NA	NA	NA	NA	NA
chr17_356400_357000	0.396797	0.00364309	0.000330666	-0.0853858	-4.87224	-5.55863	0.0998945	1.59616	1.44078	NA	NA	NA	NA	NA	NA	NA
chr17_3567600_3568200	0.715539	0.00848967	0.0138199	0.0482685	-6.23465	-5.05012	0.131695	2.27439	1.9784	NA	NA	NA	NA	NA	NA	NA
chr17_357000_357600	0.846482	0.00477679	0.000857857	-0.0204924	-4.57376	-4.92078	0.105292	1.54792	1.3866	NA	NA	NA	NA	NA	NA	NA
chr17_3571200_3571800	0.331804	0.000251165	0.00854815	0.100292	-6.6909	-4.18495	0.10233	1.69595	1.52812	NA	NA	NA	NA	NA	NA	NA
chr17_3571800_3572400	0.891406	0.00349738	0.000600692	0.0141425	-6.13469	-6.516	0.103058	2.0002	1.7775	NA	NA	NA	NA	NA	NA	NA
chr17_35731200_35731800	0.913646	0.060281	0.0258657	-0.0138328	-4.0167	-4.31025	0.126911	2.08916	1.87627	NA	NA	NA	NA	NA	NA	NA
chr17_35731800_35732400	0.592318	0.125948	0.00112257	-0.0643816	-3.06451	-6.12164	0.119452	1.96883	1.76963	NA	NA	NA	NA	NA	NA	NA
chr17_35734200_35734800	0.444343	0.00144489	0.000849099	-0.0779065	-5.91491	-5.60368	0.101041	1.75299	1.57752	NA	NA	NA	NA	NA	NA	NA
chr17_35734800_35735400	0.650441	0.0729292	3.09838e-06	-0.040887	-2.52129	-6.3814	0.0896807	1.37608	1.21378	NA	NA	NA	NA	NA	NA	NA
chr17_35735400_35736000	0.95645	0.0296118	1.71849e-06	-0.0050129	-3.49513	-7.64696	0.0913331	1.56038	1.40933	NA	NA	NA	NA	NA	NA	NA
chr17_35740800_35741400	0.790322	0.0606127	0.0111045	0.0348985	-3.34778	-4.15475	0.130543	1.74357	1.5748	NA	NA	NA	NA	NA	NA	NA
chr17_35741400_35742000	0.927363	4.67804e-07	0.480853	0.00922008	-7.6356	-0.838497	0.100626	1.31772	1.1805	NA	NA	NA	NA	NA	NA	NA
chr17_35742000_35742600	0.52421	7.31288e-05	0.0453649	-0.067849	-7.43354	-3.17592	0.105781	1.71794	1.54693	NA	NA	NA	NA	NA	NA	NA
chr17_35743200_35743800	0.973486	0.00051807	0.0194231	0.00374938	-7.70264	-4.39996	0.112239	2.07401	1.82123	NA	NA	NA	NA	NA	NA	NA
chr17_35744400_35745000	0.485573	0.356986	7.25071e-05	-0.0792033	-1.74725	-7.31118	0.112724	1.87919	1.68864	NA	NA	NA	NA	NA	NA	NA
chr17_35745000_35745600	0.0673559	0.592527	0.000459604	-0.235943	-1.08804	-6.81379	0.126154	2.01988	1.81576	NA	NA	NA	NA	NA	NA	NA
chr17_35745600_35746200	0.617532	0.449938	0.00503091	-0.0675738	-1.24152	-4.28285	0.134472	1.63027	1.45879	NA	NA	NA	NA	NA	NA	NA
chr17_35746200_35746800	0.76129	0.285057	0.0449252	0.0421698	-1.72672	-2.89268	0.13805	1.59776	1.40597	NA	NA	NA	NA	NA	NA	NA
chr17_35749800_35750400	0.887781	0.355418	0.0091171	-0.0177736	-1.46726	-3.85531	0.125307	1.57287	1.42047	NA	NA	NA	NA	NA	NA	NA
chr17_35750400_35751000	0.64731	0.0914043	0.0117458	0.0559878	-2.90704	-3.98553	0.121632	1.68871	1.52327	NA	NA	NA	NA	NA	NA	NA
chr17_35751600_35752200	0.568697	5.75344e-05	4.25081e-05	0.045721	-8.39151	-7.57089	0.0796809	1.90729	1.68585	NA	NA	NA	NA	NA	NA	NA
chr17_35752200_35752800	0.641403	0.0250952	0.000141454	-0.0343439	-2.68242	-4.27469	0.0732889	1.16125	1.03638	NA	NA	NA	NA	NA	NA	NA
chr17_35752800_35753400	0.542557	0.194951	0.00221864	-0.0562652	-1.63094	-3.56932	0.0917589	1.24136	1.10605	NA	NA	NA	NA	NA	NA	NA
chr17_35753400_35754000	0.623819	0.0290299	0.00179548	-0.0582546	-4.69692	-6.19152	0.118037	2.08902	1.87617	NA	NA	NA	NA	NA	NA	NA
chr17_357600_358200	0.457	0.000521944	0.0119474	0.080882	-6.82937	-4.31867	0.107891	1.84007	1.65479	NA	NA	NA	NA	NA	NA	NA
chr17_35760000_35760600	0.67858	0.0232449	0.000185917	0.0445037	-4.70109	-7.1589	0.106759	2.00736	1.77217	NA	NA	NA	NA	NA	NA	NA
chr17_35760600_35761200	0.988352	0.0621426	0.00302983	-0.00171938	-3.78041	-5.53432	0.117175	1.98096	1.77497	NA	NA	NA	NA	NA	NA	NA
chr17_35766000_35766600	0.559653	0.0152237	0.00106569	-0.0637584	-4.1987	-5.2376	0.108558	1.66998	1.5065	NA	NA	NA	NA	NA	NA	NA
chr17_35766600_35767200	0.293185	0.00683002	0.000433982	-0.109679	-4.83509	-5.8294	0.103233	1.71271	1.54583	NA	NA	NA	NA	NA	NA	NA
chr17_35773800_35774400	0.492897	0.0437027	5.7963e-05	0.0715727	-3.96924	-7.33611	0.103605	1.91769	1.66826	NA	NA	NA	NA	NA	NA	NA
chr17_35774400_35775000	0.182447	0.0481595	0.000210865	-0.149786	-4.11812	-7.07237	0.110771	2.03259	1.76799	NA	NA	NA	NA	NA	NA	NA
chr17_35794800_35795400	0.331038	0.45001	0.029663	0.149802	-1.40942	-3.72791	0.152602	1.85103	1.66485	NA	NA	NA	NA	NA	NA	NA
chr17_35795400_35796000	0.186863	0.246131	0.019014	0.168909	-1.76634	-3.272	0.126199	1.50496	1.34949	NA	NA	NA	NA	NA	NA	NA
chr17_35796000_35796600	0.512156	0.00434677	0.00921611	0.072942	-5.44272	-4.43835	0.110478	1.82092	1.63777	NA	NA	NA	NA	NA	NA	NA
chr17_35801400_35802000	0.424446	0.0356185	0.00221475	-0.0952121	-3.69195	-4.97575	0.11822	1.70908	1.54158	NA	NA	NA	NA	NA	NA	NA
chr17_3580200_3580800	0.467426	6.78926e-05	3.79255e-05	-0.068924	-8.2011	-7.42102	0.094118	1.88549	1.63999	NA	NA	NA	NA	NA	NA	NA
chr17_35808600_35809200	0.811069	0.00848441	0.00901367	0.0284649	-4.23106	-3.76851	0.118443	1.54335	1.38626	NA	NA	NA	NA	NA	NA	NA
chr17_35809200_35809800	0.449806	0.767828	0.0896486	-0.0888869	-0.379741	-1.96872	0.116685	1.27928	1.13724	NA	NA	NA	NA	NA	NA	NA
chr17_35809800_35810400	0.149266	0.409186	0.0812745	-0.19421	-1.24708	-2.34698	0.132577	1.49821	1.31883	NA	NA	NA	NA	NA	NA	NA
chr17_358200_358800	0.0126219	0.00378576	7.7314e-06	-0.235673	-5.7693	-8.28291	0.0910523	1.89859	1.65872	NA	NA	NA	NA	NA	NA	NA
chr17_35844600_35845200	0.734709	0.00215138	0.0176741	0.0411207	-7.22476	-4.76357	0.120666	2.23141	1.94093	NA	NA	NA	NA	NA	NA	NA
chr17_3585000_3585600	0.116298	0.0325087	2.44451e-05	-0.130319	-2.7993	-5.21881	0.0815281	1.2725	1.12091	NA	NA	NA	NA	NA	NA	NA
chr17_3585600_3586200	0.773915	0.052223	0.00539549	0.0167351	-1.37778	-1.82704	0.0579408	0.692663	0.627786	NA	NA	NA	NA	NA	NA	NA
chr17_3586200_3586800	0.222587	0.11043	0.00170029	0.10951	-2.07685	-3.78517	0.0886591	1.27779	1.14054	NA	NA	NA	NA	NA	NA	NA
chr17_35871000_35871600	0.559523	0.000424697	0.00804586	0.062288	-6.23809	-4.11058	0.106019	1.65116	1.4885	NA	NA	NA	NA	NA	NA	NA
chr17_35871600_35872200	0.971574	9.03071e-06	9.95777e-06	0.00191481	-5.25171	-4.64582	0.0534647	1.0613	0.944296	NA	NA	NA	NA	NA	NA	NA
chr17_35872200_35872800	0.90411	3.6439e-05	1.59828e-05	0.00636781	-4.56313	-4.308	0.0525877	1.00576	0.901007	NA	NA	NA	NA	NA	NA	NA
chr17_358800_359400	0.0449226	0.0175615	7.09881e-06	-0.190419	-4.44485	-8.07993	0.0925511	1.80916	1.61009	NA	NA	NA	NA	NA	NA	NA
chr17_35880000_35880600	0.633064	0.0286989	0.00593205	0.0567634	-3.78499	-4.35986	0.118161	1.67978	1.51626	NA	NA	NA	NA	NA	NA	NA
chr17_35880600_35881200	0.604542	0.0175127	0.0187653	0.0644415	-3.98563	-3.55171	0.123638	1.6215	1.46162	NA	NA	NA	NA	NA	NA	NA
chr17_35881200_35881800	0.526422	0.00260366	0.102722	0.0823178	-6.24429	-2.94683	0.129028	1.969	1.77252	NA	NA	NA	NA	NA	NA	NA
chr17_35889600_35890200	0.563684	0.000461749	0.422412	0.0736296	-5.31707	1.02215	0.126667	1.41748	1.26355	0.00210227	0.14817	-6.33922	1.8989	-3.33837	0.00327461	0.00138452
chr17_35890200_35890800	0.729573	2.29418e-05	0.526529	0.04304	-7.03597	0.866226	0.123802	1.50513	1.35811	0.00122265	0.191964	-7.9022	2.02728	-3.89792	0.000893095	0.000568741
chr17_3589200_3589800	0.284109	0.00111733	0.000675255	-0.108465	-6.07423	-5.73274	0.100165	1.75513	1.58032	NA	NA	NA	NA	NA	NA	NA
chr17_3589800_3590400	0.315409	0.924195	0.00503794	-0.0944663	-0.103786	-2.86062	0.0931429	1.08522	0.97453	NA	NA	NA	NA	NA	NA	NA
chr17_35898600_35899200	0.490995	0.00243772	0.87068	0.0973679	-5.46105	-0.252532	0.140323	1.70962	1.54322	NA	NA	NA	NA	NA	NA	NA
chr17_3590400_3591000	0.267533	0.552981	0.00335066	-0.116368	0.696645	-3.20967	0.103773	1.16619	1.04133	0.185053	0.00593521	3.90632	1.56345	2.49853	0.0213002	0.0046701
chr17_3591000_3591600	0.151064	0.138866	0.00670309	-0.176823	-2.75259	-4.66121	0.121252	1.82989	1.64703	NA	NA	NA	NA	NA	NA	NA
chr17_35911200_35911800	0.258734	0.155424	0.000466948	-0.131458	-2.78768	-6.50496	0.115062	1.93241	1.73582	NA	NA	NA	NA	NA	NA	NA
chr17_3591600_3592200	0.00856756	0.0649428	0.000219257	-0.295697	-3.62731	-6.84172	0.108006	1.92166	1.71559	NA	NA	NA	NA	NA	NA	NA
chr17_3592200_3592800	0.308937	0.250245	4.10754e-05	-0.107767	-1.66335	-5.68913	0.104831	1.42976	1.26393	NA	NA	NA	NA	NA	NA	NA
chr17_3592800_3593400	0.597728	0.066931	0.000238228	-0.0585314	-2.87015	-5.44479	0.11021	1.53215	1.37429	NA	NA	NA	NA	NA	NA	NA
chr17_35929800_35930400	0.331095	0.00139216	0.0100667	0.1091	-6.05058	-4.31133	0.111152	1.78653	1.61101	NA	NA	NA	NA	NA	NA	NA
chr17_35930400_35931000	0.579231	0.000189859	0.00711063	0.0569392	-7.08849	-4.4453	0.102008	1.75759	1.58307	NA	NA	NA	NA	NA	NA	NA
chr17_3594000_3594600	0.0538034	0.0838173	0.00157151	-0.227443	-3.25557	-5.55315	0.115137	1.84509	1.65982	NA	NA	NA	NA	NA	NA	NA
chr17_3594600_3595200	0.0244581	0.0640668	0.00190044	-0.262902	-3.35006	-5.2232	0.113285	1.76877	1.59216	NA	NA	NA	NA	NA	NA	NA
chr17_35947200_35947800	0.826833	0.00833864	0.0181442	0.0234766	-4.13127	-3.31261	0.106748	1.50335	1.3556	NA	NA	NA	NA	NA	NA	NA
chr17_3595200_3595800	0.0812785	0.0148214	0.000378043	-0.187126	-4.6292	-6.28652	0.105153	1.83343	1.6477	NA	NA	NA	NA	NA	NA	NA
chr17_3595800_3596400	0.515557	0.211203	1.09087e-05	-0.0671513	-1.94686	-6.78168	0.102536	1.53702	1.38592	NA	NA	NA	NA	NA	NA	NA
chr17_3596400_3597000	0.801027	0.0428829	0.00291728	-0.0304248	-3.53709	-4.81227	0.120078	1.70194	1.53681	NA	NA	NA	NA	NA	NA	NA
chr17_35980200_35980800	0.472676	0.0553205	0.00937761	0.0944154	-4.21267	-5.21446	0.130469	2.1465	1.92889	NA	NA	NA	NA	NA	NA	NA
chr17_35983200_35983800	0.208798	0.0144756	0.000179532	-0.137555	-4.98238	-6.92675	0.108018	1.96601	1.71008	NA	NA	NA	NA	NA	NA	NA
chr17_35983800_35984400	0.552872	0.00239328	0.0014167	-0.0626342	-5.85157	-5.56661	0.104821	1.8282	1.6465	NA	NA	NA	NA	NA	NA	NA
chr17_35984400_35985000	0.586397	0.00490412	0.00426791	-0.0625258	-5.66265	-5.18594	0.114173	1.92267	1.73118	NA	NA	NA	NA	NA	NA	NA
chr17_35986200_35986800	0.0428294	0.0883797	0.00125828	0.266841	-4.07591	-6.97761	0.128361	2.34486	2.03968	NA	NA	NA	NA	NA	NA	NA
chr17_35986800_35987400	0.121916	0.641938	2.74744e-05	0.177409	-0.821454	-7.30263	0.112733	1.75579	1.58025	NA	NA	NA	NA	NA	NA	NA
chr17_35987400_35988000	0.656693	0.260214	0.000186018	-0.0515385	-2.24887	-7.16402	0.115252	1.97458	1.77351	NA	NA	NA	NA	NA	NA	NA
chr17_35997600_35998200	0.037808	0.301528	0.00474221	-0.288129	-2.43785	-6.1189	0.135013	2.335	2.069	NA	NA	NA	NA	NA	NA	NA
chr17_35998200_35998800	0.295828	0.171459	0.000985854	-0.125867	-2.88675	-6.49813	0.119128	2.08036	1.85521	NA	NA	NA	NA	NA	NA	NA
chr17_36000600_36001200	0.138452	0.0499034	0.000283165	0.16512	-3.98428	-6.77337	0.109652	1.98235	1.73351	NA	NA	NA	NA	NA	NA	NA
chr17_36001200_36001800	0.0013105	0.0574427	7.11148e-05	0.355914	-3.7181	-7.29644	0.104459	1.91149	1.68295	NA	NA	NA	NA	NA	NA	NA
chr17_3602400_3603000	0.463876	0.00646973	0.000249945	0.0754757	-5.68915	-7.05099	0.102243	2.00093	1.78653	NA	NA	NA	NA	NA	NA	NA
chr17_3603000_3603600	0.236188	0.00260525	0.00037482	0.122104	-6.12295	-6.41245	0.101829	1.93087	1.6795	NA	NA	NA	NA	NA	NA	NA
chr17_36063600_36064200	0.53384	0.164376	0.000177782	-0.0697864	-2.38679	-6.17776	0.111385	1.69109	1.52402	NA	NA	NA	NA	NA	NA	NA
chr17_36064200_36064800	0.754584	0.177513	0.000172292	-0.0347941	-2.28136	-6.10732	0.110691	1.66778	1.50302	NA	NA	NA	NA	NA	NA	NA
chr17_36066000_36066600	0.195521	0.0239532	0.00115078	0.143704	-4.53983	-6.01844	0.10952	1.94891	1.74399	NA	NA	NA	NA	NA	NA	NA
chr17_36066600_36067200	0.025675	0.0311736	0.00106186	0.254905	-3.70729	-5.24582	0.110811	1.67153	1.50834	NA	NA	NA	NA	NA	NA	NA
chr17_36088800_36089400	0.0964223	0.441088	0.00846584	-0.22179	-1.248	-3.97127	0.130879	1.60702	1.44815	NA	NA	NA	NA	NA	NA	NA
chr17_36089400_36090000	0.390124	0.115806	0.00368038	-0.104868	-2.45211	-4.19497	0.120957	1.53194	1.37593	NA	NA	NA	NA	NA	NA	NA
chr17_36091800_36092400	0.355025	0.172464	0.000183732	0.0912864	0.927411	2.46159	0.0977767	0.669943	0.608805	0.0501645	0.00270677	-1.53418	0.905244	-1.69477	0.105635	0.0147375
chr17_36092400_36093000	0.588415	0.602483	0.000386623	0.0606694	0.411983	2.71619	0.111385	0.785943	0.713257	0.204228	0.00337249	-2.30421	1.06134	-2.17103	0.0421375	0.00748296
chr17_36093000_36093600	0.112082	0.0381826	0.143226	0.225731	-4.09226	-2.57703	0.139542	1.92149	1.73249	NA	NA	NA	NA	NA	NA	NA
chr17_3609600_3610200	0.847116	0.0322957	5.54861e-05	-0.0198427	-3.31459	-5.96639	0.102382	1.50479	1.35272	NA	NA	NA	NA	NA	NA	NA
chr17_3610200_3610800	0.543803	0.329167	1.37108e-06	-0.0399269	-1.04339	-5.22235	0.0653161	1.05874	0.951206	NA	NA	NA	NA	NA	NA	NA
chr17_3610800_3611400	0.554118	0.331802	5.60979e-07	-0.039408	-1.08539	-5.69159	0.0661595	1.10744	0.990993	NA	NA	NA	NA	NA	NA	NA
chr17_36108000_36108600	0.4464	0.565976	0.000408211	0.0960371	-1.17327	-6.91633	0.125123	2.03037	1.82454	NA	NA	NA	NA	NA	NA	NA
chr17_36148800_36149400	0.969899	9.31355e-06	0.207908	0.00450759	-6.766	1.56591	0.118851	1.36981	1.22722	0.00122111	0.0653748	-8.33191	1.83914	-4.53033	0.000203852	0.000232112
chr17_36149400_36150000	0.57509	1.24385e-05	0.185255	-0.0681396	-6.7349	1.66966	0.120749	1.38724	1.24284	0.00122111	0.0576131	-8.40456	1.86255	-4.51239	0.00021255	0.000237867
chr17_36198600_36199200	0.215368	1.97354e-05	1.25876e-12	-0.14929	2.7904	5.0946	0.118957	0.59129	0.540852	0.00122111	0.00113535	-2.3042	0.80134	-2.87543	0.00935262	0.00273022
chr17_36199200_36199800	0.501272	2.91893e-06	1.18903e-13	-0.0819877	3.08566	5.41743	0.121024	0.585008	0.535356	0.00121512	0.00113535	-2.33177	0.792995	-2.94046	0.00808819	0.0024894
chr17_3623400_3624000	0.879989	0.0806583	0.00855836	-0.0174857	-2.65108	-3.59308	0.115216	1.4866	1.31221	NA	NA	NA	NA	NA	NA	NA
chr17_3624000_3624600	0.579405	0.064547	0.101916	0.0665934	-2.73819	-2.12403	0.119358	1.44841	1.27453	NA	NA	NA	NA	NA	NA	NA
chr17_3627000_3627600	0.944908	0.015753	0.000124024	0.00698434	-4.36176	-6.53748	0.100562	1.74431	1.56952	NA	NA	NA	NA	NA	NA	NA
chr17_3635400_3636000	0.0671196	0.00051001	0.138652	-0.20841	-6.76457	-2.45962	0.111333	1.81894	1.63422	NA	NA	NA	NA	NA	NA	NA
chr17_3636000_3636600	0.952216	0.0032414	0.504947	0.00770949	-5.36313	-1.05002	0.128003	1.73336	1.56343	NA	NA	NA	NA	NA	NA	NA
chr17_3636600_3637200	0.78565	0.0212418	0.416143	0.0372951	-3.86802	-1.20017	0.136392	1.62575	1.46362	NA	NA	NA	NA	NA	NA	NA
chr17_3637800_3638400	0.564556	0.0143467	0.0150884	-0.0722364	-5.64324	-4.87835	0.12455	2.22366	1.93757	NA	NA	NA	NA	NA	NA	NA
chr17_3638400_3639000	0.336437	0.0441589	0.00154321	-0.116343	-4.1934	-6.11928	0.119862	2.03056	1.82566	NA	NA	NA	NA	NA	NA	NA
chr17_3639000_3639600	0.376749	0.017051	2.52675e-05	-0.0892186	-4.73552	-7.75166	0.100031	1.91817	1.66844	NA	NA	NA	NA	NA	NA	NA
chr17_3639600_3640200	0.517897	0.285281	0.00721396	0.0802104	-1.132	2.64505	0.123165	1.04795	0.943775	0.0859744	0.00732948	-3.77705	1.41029	-2.67821	0.0144501	0.0036275
chr17_3640200_3640800	0.655815	0.471243	0.00665867	0.0641137	-0.869193	3.05287	0.142982	1.19721	1.07779	0.153295	0.00717194	-3.92207	1.61088	-2.43474	0.0243933	0.0051224
chr17_3645000_3645600	0.0286463	0.102936	0.094831	0.390092	-4.09762	-3.65424	0.173063	2.46629	2.14576	NA	NA	NA	NA	NA	NA	NA
chr17_3645600_3646200	0.183382	0.00428002	0.0116962	0.156147	-6.2139	-4.79406	0.115727	2.07504	1.83113	NA	NA	NA	NA	NA	NA	NA
chr17_36461400_36462000	0.537903	0.000447505	0.0334302	0.0669213	-6.08057	-3.18942	0.107886	1.61666	1.45784	NA	NA	NA	NA	NA	NA	NA
chr17_36463800_36464400	0.0621746	0.00267647	0.0400453	0.228899	-5.06463	-3.04335	0.11996	1.60191	1.44323	NA	NA	NA	NA	NA	NA	NA
chr17_36464400_36465000	0.115074	0.00648957	0.141236	0.190737	-4.28174	-1.98195	0.118915	1.50653	1.32566	NA	NA	NA	NA	NA	NA	NA
chr17_36465000_36465600	0.189818	0.0136151	0.00603474	0.159212	-4.92568	-4.97343	0.119767	1.9252	1.73347	NA	NA	NA	NA	NA	NA	NA
chr17_36468600_36469200	0.280741	0.064753	0.015172	0.136564	-4.0443	-4.72226	0.125224	2.141	1.87721	NA	NA	NA	NA	NA	NA	NA
chr17_3647400_3648000	0.870744	0.0313216	0.0171766	-0.0203728	-3.98037	-3.99154	0.12456	1.7963	1.61876	NA	NA	NA	NA	NA	NA	NA
chr17_3648000_3648600	0.26889	0.180715	0.00427654	-0.136806	-2.61092	-5.17785	0.12235	1.92308	1.7289	NA	NA	NA	NA	NA	NA	NA
chr17_36482400_36483000	0.762593	0.00717579	0.731476	0.0416316	-4.38561	-0.475802	0.13706	1.56371	1.37872	NA	NA	NA	NA	NA	NA	NA
chr17_36486000_36486600	0.567442	0.00061654	0.00472797	0.0596241	-6.21687	-4.53026	0.103573	1.69984	1.53126	NA	NA	NA	NA	NA	NA	NA
chr17_36486600_36487200	0.158537	0.00023985	0.0117127	0.151743	-6.67192	-3.97384	0.105996	1.68493	1.51816	NA	NA	NA	NA	NA	NA	NA
chr17_36487200_36487800	0.385248	0.00214154	0.00408455	-0.105908	-7.04664	-5.69815	0.120898	2.17533	1.89217	NA	NA	NA	NA	NA	NA	NA
chr17_36500400_36501000	0.509386	0.010314	0.000297302	0.0680245	-3.92527	-5.16683	0.102354	1.47189	1.32759	NA	NA	NA	NA	NA	NA	NA
chr17_36501000_36501600	0.933936	0.00836573	0.000265257	0.008465	-4.07859	-5.26059	0.101602	1.48484	1.33926	NA	NA	NA	NA	NA	NA	NA
chr17_36510000_36510600	0.301566	0.046318	0.00697384	-0.125256	-4.08669	-5.05761	0.119981	1.99967	1.79648	NA	NA	NA	NA	NA	NA	NA
chr17_36510600_36511200	0.853303	0.0191884	0.00232847	-0.0203581	-4.02049	-4.80688	0.109528	1.66075	1.49734	NA	NA	NA	NA	NA	NA	NA
chr17_36511200_36511800	0.571057	0.00508498	0.00386969	0.0633268	-5.99941	-5.43403	0.111043	2.04619	1.7929	NA	NA	NA	NA	NA	NA	NA
chr17_36535200_36535800	0.703175	0.0496215	0.593417	-0.0575696	-3.41923	-0.811584	0.150215	1.69903	1.51029	NA	NA	NA	NA	NA	NA	NA
chr17_36543600_36544200	0.474765	0.000566712	0.00650299	-0.0760753	-6.64507	-4.6086	0.105626	1.80339	1.62198	NA	NA	NA	NA	NA	NA	NA
chr17_36544200_36544800	0.253232	0.000985178	0.0140389	-0.128192	-6.42686	-4.20281	0.110895	1.83474	1.65049	NA	NA	NA	NA	NA	NA	NA
chr17_3656400_3657000	0.328284	0.0100977	6.50411e-05	0.103544	-5.20161	-7.37892	0.104874	1.94455	1.69141	NA	NA	NA	NA	NA	NA	NA
chr17_3657000_3657600	0.152745	0.114083	3.19342e-06	0.139494	-2.45641	-7.24021	0.0960563	1.52717	1.37941	NA	NA	NA	NA	NA	NA	NA
chr17_3657600_3658200	0.261239	0.630038	6.92747e-05	0.114829	0.616417	-4.89031	0.101043	1.2718	1.1259	0.215093	0.00218556	5.50672	1.69856	3.24199	0.00408487	0.00159689
chr17_3658200_3658800	0.71225	0.163746	0.0678046	0.0408958	1.52732	-1.81225	0.110244	1.08049	0.970613	0.0476776	0.0227054	3.33957	1.45243	2.2993	0.0323945	0.00621087
chr17_3658800_3659400	0.817553	0.428829	0.0367214	0.0304594	-1.2133	-2.87373	0.131334	1.52093	1.33857	NA	NA	NA	NA	NA	NA	NA
chr17_36591600_36592200	0.163532	0.00202288	0.0459734	0.165075	-6.05587	-3.42237	0.116721	1.85817	1.67186	NA	NA	NA	NA	NA	NA	NA
chr17_36592200_36592800	0.784458	0.018127	0.0274227	0.0342969	-5.02338	-4.19722	0.124715	2.05537	1.8469	NA	NA	NA	NA	NA	NA	NA
chr17_36594600_36595200	0.689473	0.0309687	0.0338482	-0.0526748	-4.3718	-3.86808	0.131059	1.96862	1.77241	NA	NA	NA	NA	NA	NA	NA
chr17_36595200_36595800	0.582875	0.003598	0.129599	-0.0686249	-6.4472	-2.89233	0.124137	2.10905	1.87653	NA	NA	NA	NA	NA	NA	NA
chr17_3660000_3660600	0.111474	0.000600436	0.00500762	0.167361	-6.59594	-4.75417	0.103278	1.79924	1.61839	NA	NA	NA	NA	NA	NA	NA
chr17_36600000_36600600	0.0872234	0.00811743	0.450917	-0.227621	-4.14083	-1.02031	0.130459	1.50127	1.3427	NA	NA	NA	NA	NA	NA	NA
chr17_36600600_36601200	0.566578	0.000485693	0.114536	-0.067471	-5.50233	-2.09719	0.116942	1.47327	1.30551	NA	NA	NA	NA	NA	NA	NA
chr17_36601200_36601800	0.842424	0.0139693	0.855667	-0.0225714	-3.22251	0.206549	0.112948	1.26454	1.12965	0.00886513	0.328517	-3.42906	1.69563	-2.02229	0.0567259	0.00927053
chr17_36601800_36602400	0.465455	0.00292292	0.715075	-0.0869804	-4.37561	0.455651	0.118248	1.39767	1.24107	0.00415179	0.27364	-4.83126	1.86915	-2.58473	0.0177015	0.00411836
chr17_36602400_36603000	0.615724	8.01654e-05	0.178097	-0.054891	-6.20045	-1.74777	0.108672	1.44228	1.27946	NA	NA	NA	NA	NA	NA	NA
chr17_36607200_36607800	0.247971	0.00637004	0.00242074	-0.128293	-5.24171	-5.29648	0.10974	1.83983	1.65683	NA	NA	NA	NA	NA	NA	NA
chr17_36607800_36608400	0.271937	0.00131048	0.0123457	-0.122089	-5.67093	-3.90427	0.109893	1.66438	1.50338	NA	NA	NA	NA	NA	NA	NA
chr17_36633000_36633600	0.655642	0.0147364	0.0112002	0.0531045	-5.33743	-4.87666	0.118366	2.11202	1.85077	NA	NA	NA	NA	NA	NA	NA
chr17_36642000_36642600	0.0143799	0.00841693	0.054024	-0.310088	-5.27506	-3.41152	0.122231	1.92205	1.72864	NA	NA	NA	NA	NA	NA	NA
chr17_36654000_36654600	0.897762	0.00315338	4.75344e-05	0.0129724	-6.3466	-7.92734	0.100445	2.04476	1.77852	NA	NA	NA	NA	NA	NA	NA
chr17_36657000_36657600	0.363566	0.000177347	0.000712922	-0.0885532	-7.75414	-6.00502	0.096565	1.91255	1.66353	NA	NA	NA	NA	NA	NA	NA
chr17_36657600_36658200	0.242711	0.00163114	0.00087904	-0.120048	-6.58986	-6.22123	0.101534	1.9772	1.75704	NA	NA	NA	NA	NA	NA	NA
chr17_366600_367200	0.218827	0.00568689	0.0125405	0.157617	-6.41831	-5.00339	0.126556	2.22013	1.93117	NA	NA	NA	NA	NA	NA	NA
chr17_36662400_36663000	0.363431	0.00384045	0.00992232	-0.115387	-6.94313	-5.3388	0.125791	2.28876	1.99082	NA	NA	NA	NA	NA	NA	NA
chr17_36663000_36663600	0.546804	0.00897454	0.00307097	-0.069372	-5.76251	-5.7656	0.114339	2.11847	1.85198	NA	NA	NA	NA	NA	NA	NA
chr17_36664800_36665400	0.596724	0.115499	0.00037749	-0.0649822	-3.46081	-7.40518	0.122021	2.16024	1.94066	NA	NA	NA	NA	NA	NA	NA
chr17_36665400_36666000	0.60759	0.0903962	0.000315953	-0.0608887	-3.73048	-7.35668	0.117817	2.1601	1.89969	NA	NA	NA	NA	NA	NA	NA
chr17_3667200_3667800	0.00131397	0.511392	0.00233907	0.451746	-1.21058	-5.2963	0.13262	1.83022	1.6506	NA	NA	NA	NA	NA	NA	NA
chr17_36672600_36673200	0.762458	0.0887739	0.00416991	0.0426482	-4.32675	-6.51246	0.140325	2.49235	2.16794	NA	NA	NA	NA	NA	NA	NA
chr17_36679200_36679800	0.391747	0.476524	0.000608704	-0.109168	1.05464	-4.73689	0.126351	1.47019	1.2937	0.155382	0.00384152	5.79153	1.95835	2.95736	0.00778745	0.00242475
chr17_36679800_36680400	0.440668	0.437536	0.000458163	-0.0783308	0.940563	-4.01521	0.100771	1.20172	1.0697	0.140481	0.00353034	4.95577	1.60884	3.08034	0.00590209	0.0020146
chr17_36680400_36681000	0.781467	0.0365163	0.000300989	-0.031029	-4.13746	-6.73331	0.111247	1.92501	1.73183	NA	NA	NA	NA	NA	NA	NA
chr17_3669000_3669600	0.119162	0.019064	0.298803	0.231535	-4.25191	-1.65518	0.146012	1.75442	1.57634	NA	NA	NA	NA	NA	NA	NA
chr17_3669600_3670200	0.386423	0.00818795	0.00881085	0.107435	-6.1673	-5.39373	0.122947	2.23863	1.9778	NA	NA	NA	NA	NA	NA	NA
chr17_36721800_36722400	0.905186	0.0416923	0.499881	0.0166014	-3.36538	-0.980995	0.138665	1.6096	1.44336	NA	NA	NA	NA	NA	NA	NA
chr17_36722400_36723000	0.450537	0.0025335	0.625488	0.0914537	-4.24302	0.576498	0.120249	1.33392	1.17377	0.00388649	0.235298	-4.81951	1.77682	-2.71244	0.0134078	0.00346432
chr17_36723000_36723600	0.571146	0.0329495	0.0185181	-0.0705372	-3.63359	-3.64351	0.123715	1.65612	1.49608	NA	NA	NA	NA	NA	NA	NA
chr17_36723600_36724200	0.498812	0.285554	3.73352e-05	-0.0743583	-1.99632	-7.52653	0.109131	1.84917	1.66158	NA	NA	NA	NA	NA	NA	NA
chr17_36727200_36727800	0.519198	0.0294982	0.879246	-0.0864142	-3.22651	0.19352	0.133106	1.4394	1.26723	0.0131938	0.337454	-3.42003	1.91774	-1.78336	0.0897117	0.0130007
chr17_36727800_36728400	0.256814	0.875524	0.00233483	0.138667	-0.145739	2.68799	0.120877	0.925576	0.837552	0.306854	0.00542477	-2.83373	1.24827	-2.27012	0.034409	0.00647588
chr17_36728400_36729000	0.0409199	0.941602	0.0313106	0.24309	0.0696134	1.89217	0.115805	0.945461	0.853855	0.328831	0.0134438	-1.82255	1.27396	-1.43062	0.167977	0.0213511
chr17_36730200_36730800	0.798095	0.00417804	7.79292e-08	-0.0189908	-5.39685	-10.128	0.0738389	1.79698	1.60836	NA	NA	NA	NA	NA	NA	NA
chr17_36730800_36731400	0.986977	0.239298	7.15523e-09	0.000978475	-1.4097	-7.32163	0.0596423	1.18356	1.05152	NA	NA	NA	NA	NA	NA	NA
chr17_36731400_36732000	0.730769	0.286759	4.3704e-10	-0.0216786	-1.27655	-8.08788	0.0626457	1.18545	1.04431	NA	NA	NA	NA	NA	NA	NA
chr17_36761400_36762000	0.0608889	0.182856	0.00350241	-0.248182	-2.61244	-5.33941	0.1294	1.93382	1.74119	NA	NA	NA	NA	NA	NA	NA
chr17_36762000_36762600	0.923695	0.138116	0.0180644	0.0127372	-3.12527	-4.55685	0.132308	2.07361	1.86341	NA	NA	NA	NA	NA	NA	NA
chr17_36768000_36768600	0.992857	0.0274546	0.0110585	0.00108722	-4.54333	-4.74276	0.120825	1.99963	1.79658	NA	NA	NA	NA	NA	NA	NA
chr17_3678600_3679200	0.350237	0.00150435	0.000664506	-0.0941454	-6.56457	-6.30561	0.0998324	1.95345	1.73572	NA	NA	NA	NA	NA	NA	NA
chr17_3679200_3679800	0.26214	0.150488	6.98396e-06	-0.111602	-2.1996	-6.83369	0.0983918	1.50615	1.36046	NA	NA	NA	NA	NA	NA	NA
chr17_3679800_3680400	0.176639	0.224345	4.10712e-05	-0.143819	-1.96166	-6.46863	0.104923	1.59429	1.4371	NA	NA	NA	NA	NA	NA	NA
chr17_3680400_3681000	0.0791392	0.00538361	0.156084	-0.233006	-5.48897	-2.44689	0.129982	1.88553	1.69893	NA	NA	NA	NA	NA	NA	NA
chr17_36807600_36808200	0.473553	0.0778501	0.0258228	-0.0955094	-3.52855	-4.05511	0.132244	1.95964	1.76467	NA	NA	NA	NA	NA	NA	NA
chr17_3681000_3681600	0.555432	0.121236	0.0914563	-0.0600962	-1.90565	-1.83958	0.101228	1.20866	1.06879	NA	NA	NA	NA	NA	NA	NA
chr17_36814800_36815400	0.873993	0.118491	0.00110937	-0.0194387	-3.45076	-6.5433	0.121941	2.17209	1.88936	NA	NA	NA	NA	NA	NA	NA
chr17_36815400_36816000	0.939831	0.0385046	8.62703e-05	-0.00825306	-4.388	-7.70522	0.108785	2.06393	1.80169	NA	NA	NA	NA	NA	NA	NA
chr17_3681600_3682200	0.440871	0.290302	0.000395055	-0.0789657	-1.37182	-4.29864	0.101633	1.28342	1.13085	NA	NA	NA	NA	NA	NA	NA
chr17_36846000_36846600	0.346749	0.0234859	0.00254836	0.107488	-3.62335	-4.45078	0.113152	1.55001	1.40014	NA	NA	NA	NA	NA	NA	NA
chr17_36846600_36847200	0.825934	0.0229532	0.000459143	-0.0208069	-3.0717	-4.32394	0.094112	1.30868	1.15216	NA	NA	NA	NA	NA	NA	NA
chr17_36847200_36847800	0.764179	0.0183296	7.56141e-05	-0.0299627	-4.43778	-7.06232	0.0993286	1.81912	1.63599	NA	NA	NA	NA	NA	NA	NA
chr17_36850200_36850800	0.110795	0.0234801	0.00700607	-0.21995	-5.52739	-5.78665	0.135467	2.36442	2.05669	NA	NA	NA	NA	NA	NA	NA
chr17_36850800_36851400	0.727852	0.328659	0.00549002	0.0492879	-2.41658	-6.28076	0.140839	2.44955	2.16286	NA	NA	NA	NA	NA	NA	NA
chr17_36858000_36858600	0.946997	0.136347	6.98765e-08	0.00573979	-2.14598	-8.09567	0.0859044	1.41731	1.27943	NA	NA	NA	NA	NA	NA	NA
chr17_36858600_36859200	0.595274	0.0504249	3.12542e-06	-0.0493023	-3.24864	-7.66414	0.0922121	1.62016	1.45846	NA	NA	NA	NA	NA	NA	NA
chr17_36867000_36867600	0.171211	0.384699	0.0119013	0.214151	-2.29167	-5.96975	0.154239	2.61297	2.28611	NA	NA	NA	NA	NA	NA	NA
chr17_36877200_36877800	0.473143	0.00122815	0.0165156	-0.0812596	-6.62199	-4.30714	0.112409	1.93112	1.73563	NA	NA	NA	NA	NA	NA	NA
chr17_36877800_36878400	0.741587	0.00108015	0.00178438	-0.0332288	-6.01323	-5.14802	0.100207	1.73184	1.55896	NA	NA	NA	NA	NA	NA	NA
chr17_36885000_36885600	0.0629561	0.0156158	0.000921351	-0.212612	-4.28064	-5.44107	0.111768	1.70948	1.5435	NA	NA	NA	NA	NA	NA	NA
chr17_36887400_36888000	0.227253	0.00958455	0.000156719	0.127537	-5.25605	-6.9431	0.104314	1.9503	1.6964	NA	NA	NA	NA	NA	NA	NA
chr17_3688800_3689400	0.774947	0.031622	0.000142772	-0.0311009	-4.49774	-7.3041	0.108187	2.03355	1.77209	NA	NA	NA	NA	NA	NA	NA
chr17_36889800_36890400	0.292335	0.0319646	0.166483	0.141512	-3.99849	-2.29462	0.132958	1.81162	1.63406	NA	NA	NA	NA	NA	NA	NA
chr17_36890400_36891000	0.341431	0.0623811	0.00146905	-0.122014	-4.5546	-7.01457	0.127022	2.38889	2.08236	NA	NA	NA	NA	NA	NA	NA
chr17_36891000_36891600	0.280936	0.0252033	6.91783e-05	-0.115917	-4.67335	-7.65015	0.106335	2.02473	1.76113	NA	NA	NA	NA	NA	NA	NA
chr17_3689400_3690000	0.386912	0.00966255	7.0159e-05	-0.0859345	-5.15445	-7.30983	0.0984441	1.91481	1.68444	NA	NA	NA	NA	NA	NA	NA
chr17_3690000_3690600	0.0487088	0.200289	0.00986412	-0.134817	-1.00881	-1.8884	0.0667114	0.777192	0.703584	NA	NA	NA	NA	NA	NA	NA
chr17_3690600_3691200	0.0975402	0.0217466	0.0777786	-0.0748775	-1.09274	-0.759397	0.0443378	0.461163	0.421639	NA	NA	NA	NA	NA	NA	NA
chr17_3691200_3691800	0.220729	0.0394303	0.0131122	-0.0656319	-1.26956	-1.40259	0.0529191	0.600108	0.545042	NA	NA	NA	NA	NA	NA	NA
chr17_3691800_3692400	0.694782	0.026028	0.00655748	-0.0481095	-4.43405	-4.93619	0.121899	1.93237	1.73917	NA	NA	NA	NA	NA	NA	NA
chr17_3692400_3693000	0.160759	0.0232439	0.00282292	-0.162758	-4.73762	-5.53038	0.11431	2.02294	1.75964	NA	NA	NA	NA	NA	NA	NA
chr17_36929400_36930000	0.721229	0.0418009	0.00607188	0.0458093	-3.98678	-4.93095	0.127655	1.90786	1.72003	NA	NA	NA	NA	NA	NA	NA
chr17_36930000_36930600	0.820078	0.0387331	0.00883298	0.0287724	-3.85206	-4.46095	0.125834	1.81407	1.63634	NA	NA	NA	NA	NA	NA	NA
chr17_36933000_36933600	0.0893563	0.0302404	0.0004543	-0.163749	-3.07967	-4.56313	0.0945016	1.38044	1.21478	NA	NA	NA	NA	NA	NA	NA
chr17_36933600_36934200	0.294068	0.172992	0.00134164	-0.108237	-1.88732	-4.08467	0.102065	1.36508	1.20163	NA	NA	NA	NA	NA	NA	NA
chr17_36934200_36934800	0.939274	0.187363	2.04006e-05	-0.00823747	-2.12971	-6.77037	0.107581	1.59304	1.43763	NA	NA	NA	NA	NA	NA	NA
chr17_36934800_36935400	0.486397	0.641319	1.46963e-05	0.0802988	-0.705249	-6.47681	0.1145	1.5046	1.34766	NA	NA	NA	NA	NA	NA	NA
chr17_36935400_36936000	0.703488	0.0665831	0.00295158	-0.0439663	-2.88212	-4.23744	0.114847	1.5365	1.35502	NA	NA	NA	NA	NA	NA	NA
chr17_36936000_36936600	0.130093	0.000449488	0.462699	-0.184122	-5.49131	-0.956209	0.119614	1.46055	1.29191	NA	NA	NA	NA	NA	NA	NA
chr17_36937200_36937800	0.834711	0.00257485	0.314455	-0.0255333	-4.67837	-1.32657	0.121723	1.47341	1.30538	NA	NA	NA	NA	NA	NA	NA
chr17_36937800_36938400	0.524424	0.0116844	0.538692	0.0735566	-3.64238	-0.760866	0.114739	1.39103	1.22901	NA	NA	NA	NA	NA	NA	NA
chr17_36938400_36939000	0.574045	0.0105935	0.603435	0.0672552	-3.635	-0.631707	0.118856	1.36834	1.20829	NA	NA	NA	NA	NA	NA	NA
chr17_36939000_36939600	0.120292	0.00602818	0.000111609	-0.160161	-4.97142	-6.55134	0.101319	1.73253	1.56068	NA	NA	NA	NA	NA	NA	NA
chr17_36939600_36940200	0.0256391	0.00129037	0.000147374	-0.215313	-6.52617	-7.06194	0.0935757	1.91246	1.71743	NA	NA	NA	NA	NA	NA	NA
chr17_36940200_36940800	0.0364152	0.00278961	0.00113922	-0.221186	-5.48117	-5.41581	0.102851	1.74167	1.56783	NA	NA	NA	NA	NA	NA	NA
chr17_36940800_36941400	0.119764	0.124729	0.000141812	-0.171113	-2.40631	-5.73988	0.108089	1.54086	1.39188	NA	NA	NA	NA	NA	NA	NA
chr17_36941400_36942000	0.0978758	0.226333	0.00432849	-0.20817	-1.86837	-4.08452	0.123392	1.52509	1.36582	NA	NA	NA	NA	NA	NA	NA
chr17_36942000_36942600	0.127331	0.0270315	0.176266	-0.200804	-4.05371	-2.20033	0.129491	1.77899	1.60383	NA	NA	NA	NA	NA	NA	NA
chr17_3694800_3695400	0.744959	8.13783e-05	0.0593144	0.0345967	-5.94039	-2.39889	0.105763	1.38326	1.24282	NA	NA	NA	NA	NA	NA	NA
chr17_36948000_36948600	0.497961	0.00146381	0.00385352	0.0676896	-4.85592	-3.88208	0.0991465	1.44102	1.28022	NA	NA	NA	NA	NA	NA	NA
chr17_36948600_36949200	0.576484	6.05844e-06	0.199832	0.0559108	-6.86928	-1.57019	0.0994421	1.35643	1.20844	NA	NA	NA	NA	NA	NA	NA
chr17_3695400_3696000	0.827689	0.0353522	0.0656306	-0.0260992	-2.98507	-2.29886	0.119273	1.37976	1.22111	NA	NA	NA	NA	NA	NA	NA
chr17_3696000_3696600	0.140298	0.10729	0.00099895	-0.173976	-2.791	-5.36622	0.116085	1.70159	1.53397	NA	NA	NA	NA	NA	NA	NA
chr17_3696600_3697200	0.0513546	0.00116347	2.29385e-05	-0.172602	-5.45817	-6.67503	0.0864397	1.58333	1.4279	NA	NA	NA	NA	NA	NA	NA
chr17_3697200_3697800	0.0740452	0.00188441	0.000102931	-0.17023	-5.9115	-6.83971	0.093282	1.80038	1.61978	NA	NA	NA	NA	NA	NA	NA
chr17_37065600_37066200	0.44868	0.0313365	0.0132746	0.0934801	-3.51934	-3.63623	0.122408	1.58838	1.4157	NA	NA	NA	NA	NA	NA	NA
chr17_37066200_37066800	0.553963	0.0244362	0.0114449	0.0684716	-3.42335	-3.4472	0.114908	1.47489	1.31245	NA	NA	NA	NA	NA	NA	NA
chr17_37066800_37067400	0.674649	0.0175956	0.00247789	-0.0477376	-4.32826	-5.06722	0.113048	1.76227	1.58917	NA	NA	NA	NA	NA	NA	NA
chr17_37067400_37068000	0.543322	0.0119387	2.6595e-05	-0.0596014	-4.53374	-7.23947	0.0973847	1.73701	1.56332	NA	NA	NA	NA	NA	NA	NA
chr17_37083000_37083600	0.877307	0.00246371	0.00367099	-0.0167122	-5.07029	-4.37788	0.107693	1.58913	1.43549	NA	NA	NA	NA	NA	NA	NA
chr17_37133400_37134000	0.441466	0.147279	0.00878174	0.0672503	-1.64236	-2.73396	0.0866685	1.11556	1.00204	NA	NA	NA	NA	NA	NA	NA
chr17_37134000_37134600	0.476945	0.0545459	0.00663007	0.0575349	-2.13251	-2.76238	0.0802815	1.08299	0.974679	NA	NA	NA	NA	NA	NA	NA
chr17_37144800_37145400	0.922541	0.038369	0.000205959	0.0108599	-4.40313	-7.26823	0.111121	2.06954	1.81361	NA	NA	NA	NA	NA	NA	NA
chr17_37145400_37146000	0.79825	0.0434892	0.000317283	0.0298558	-4.52544	-7.40954	0.116175	2.1841	1.91401	NA	NA	NA	NA	NA	NA	NA
chr17_3717600_3718200	0.0103344	0.00238426	1.27259e-05	0.261763	-6.04029	-7.95489	0.0981838	1.88639	1.6408	NA	NA	NA	NA	NA	NA	NA
chr17_3722400_3723000	0.415085	0.00988405	0.0149136	-0.0985977	-5.12762	-4.33659	0.119967	1.91101	1.71922	NA	NA	NA	NA	NA	NA	NA
chr17_3723000_3723600	0.880303	2.26328e-07	0.401221	0.0146357	-8.06741	-1.02864	0.0966915	1.34487	1.21485	NA	NA	NA	NA	NA	NA	NA
chr17_3723600_3724200	0.540025	0.000130653	0.468268	-0.071854	-5.56042	0.862319	0.116447	1.34012	1.17977	0.00158149	0.167309	-6.42274	1.78544	-3.59729	0.00179962	0.000901464
chr17_3724200_3724800	0.856851	0.537215	0.105652	-0.0239809	-0.905395	-2.1136	0.132253	1.45714	1.28243	NA	NA	NA	NA	NA	NA	NA
chr17_3724800_3725400	0.995542	0.776891	0.00324869	0.000662801	-0.399375	-3.81498	0.118027	1.4017	1.23332	NA	NA	NA	NA	NA	NA	NA
chr17_3725400_3726000	0.688348	0.00836121	0.00539337	0.0446127	-4.3191	-4.13331	0.110577	1.57229	1.42017	NA	NA	NA	NA	NA	NA	NA
chr17_3732000_3732600	0.533165	0.001158	0.0781908	0.0746271	-6.27582	-2.94681	0.118914	1.81968	1.63849	NA	NA	NA	NA	NA	NA	NA
chr17_37358400_37359000	0.472885	0.234247	0.0534176	0.0959104	-2.01435	-2.99013	0.132598	1.67283	1.51115	NA	NA	NA	NA	NA	NA	NA
chr17_37359000_37359600	0.876745	0.0774957	0.115537	-0.0225692	-3.72289	-2.97965	0.144767	2.06502	1.8601	NA	NA	NA	NA	NA	NA	NA
chr17_37359600_37360200	0.000522748	0.000259312	0.0132178	-0.38177	-7.45565	-4.25747	0.102876	1.89463	1.65648	NA	NA	NA	NA	NA	NA	NA
chr17_37375800_37376400	0.603439	0.000706165	0.0242555	-0.0612704	-7.91383	-4.4736	0.117196	2.19042	1.9248	NA	NA	NA	NA	NA	NA	NA
chr17_37483200_37483800	0.0455595	0.00162043	0.833338	0.267127	-5.38885	-0.308732	0.130235	1.61576	1.45949	NA	NA	NA	NA	NA	NA	NA
chr17_37488600_37489200	0.647864	0.0157663	0.00834101	0.0538367	-3.98466	-3.9546	0.117156	1.59372	1.43912	NA	NA	NA	NA	NA	NA	NA
chr17_37489200_37489800	0.982993	0.0232387	0.0308392	-0.00286513	-4.7921	-4.09458	0.133734	2.04613	1.8423	NA	NA	NA	NA	NA	NA	NA
chr17_37490400_37491000	0.648721	0.437646	0.142332	0.0482444	-0.892547	-1.51823	0.105262	1.14064	1.01835	NA	NA	NA	NA	NA	NA	NA
chr17_37491000_37491600	0.719076	0.354213	0.192391	0.0359602	-1.02344	-1.29338	0.0994063	1.09434	0.9787	NA	NA	NA	NA	NA	NA	NA
chr17_37512000_37512600	0.365772	0.00284118	0.0173523	-0.110277	-6.64175	-4.6782	0.120813	2.11478	1.9004	NA	NA	NA	NA	NA	NA	NA
chr17_37512600_37513200	0.268898	0.000590854	0.00453782	-0.118377	-7.24371	-5.27206	0.10587	1.97312	1.77306	NA	NA	NA	NA	NA	NA	NA
chr17_37519800_37520400	0.00726175	0.0908488	0.000786535	0.333102	-3.29834	-6.15746	0.118959	1.91263	1.72117	NA	NA	NA	NA	NA	NA	NA
chr17_37520400_37521000	0.895989	0.0186898	0.00715987	-0.0141147	-3.47362	-3.52857	0.107416	1.42853	1.25776	NA	NA	NA	NA	NA	NA	NA
chr17_37521000_37521600	0.150221	0.00103177	0.0127513	-0.160133	-5.64099	-3.77381	0.109576	1.6175	1.46027	NA	NA	NA	NA	NA	NA	NA
chr17_37542000_37542600	0.0623532	0.0698096	0.119546	0.263626	-3.66922	-2.82481	0.138257	1.97993	1.78331	NA	NA	NA	NA	NA	NA	NA
chr17_37564800_37565400	0.0424719	0.271985	0.00448878	0.277763	-2.44711	-5.70551	0.133375	2.20288	1.9163	NA	NA	NA	NA	NA	NA	NA
chr17_3757200_3757800	0.0442955	0.182016	0.0333321	-0.2851	-2.87411	-4.17828	0.138146	2.12336	1.90873	NA	NA	NA	NA	NA	NA	NA
chr17_3760800_3761400	0.089843	0.000270198	0.0206019	-0.192639	-8.34949	-4.49418	0.111349	2.1288	1.87899	NA	NA	NA	NA	NA	NA	NA
chr17_37608600_37609200	0.191246	0.00385757	0.109602	0.161704	-4.56056	-2.18827	0.122041	1.50415	1.34313	NA	NA	NA	NA	NA	NA	NA
chr17_37609200_37609800	0.224119	0.0192384	0.503383	-0.169151	-3.80812	-0.94541	0.137405	1.57371	1.40249	NA	NA	NA	NA	NA	NA	NA
chr17_37609800_37610400	0.229818	0.00306056	0.248833	-0.165035	-7.03327	-2.36463	0.135741	2.2583	2.02642	NA	NA	NA	NA	NA	NA	NA
chr17_3761400_3762000	0.0106464	0.000102572	0.0013331	-0.244381	-7.67016	-5.55102	0.0920603	1.81599	1.63196	NA	NA	NA	NA	NA	NA	NA
chr17_37642200_37642800	0.296125	0.00142878	0.000619957	0.104351	-6.25927	-5.96785	0.0988248	1.85296	1.63256	NA	NA	NA	NA	NA	NA	NA
chr17_37642800_37643400	0.142318	1.54708e-05	0.0338886	-0.148894	-7.05776	-2.90347	0.099867	1.47316	1.33073	NA	NA	NA	NA	NA	NA	NA
chr17_37643400_37644000	0.0059002	3.75831e-05	0.0870664	-0.306434	-6.86668	-2.39141	0.106497	1.51658	1.36992	NA	NA	NA	NA	NA	NA	NA
chr17_37675800_37676400	0.74889	0.0308196	0.00426312	0.0380343	-4.64539	-5.56726	0.118159	2.08987	1.85822	NA	NA	NA	NA	NA	NA	NA
chr17_37676400_37677000	0.799118	0.0275372	0.00207839	0.0284983	-4.42604	-5.66036	0.111382	1.9491	1.74181	NA	NA	NA	NA	NA	NA	NA
chr17_3769200_3769800	0.0194327	0.00455788	0.000159268	-0.256653	-6.13035	-7.3346	0.106243	2.06282	1.79426	NA	NA	NA	NA	NA	NA	NA
chr17_3772800_3773400	0.926122	0.00262573	0.0109333	0.0109478	-6.7489	-4.89941	0.117468	2.13011	1.85283	NA	NA	NA	NA	NA	NA	NA
chr17_37728000_37728600	0.960816	0.0213368	0.00422141	0.00570812	-4.76578	-5.23046	0.115598	2.00463	1.74374	NA	NA	NA	NA	NA	NA	NA
chr17_37728600_37729200	0.381853	0.00608595	0.0108521	-0.110716	-6.09812	-4.89973	0.12548	2.1278	1.85093	NA	NA	NA	NA	NA	NA	NA
chr17_37742400_37743000	0.0310729	0.00885824	0.0185327	0.268744	-4.51302	-3.64278	0.121094	1.6561	1.49598	NA	NA	NA	NA	NA	NA	NA
chr17_37743000_37743600	0.436468	0.114048	0.0150475	-0.10876	-3.17015	-4.47644	0.138633	1.97071	1.77717	NA	NA	NA	NA	NA	NA	NA
chr17_37744200_37744800	0.0525741	0.00034646	0.00253538	-0.219409	-8.15039	-5.867	0.110476	2.12073	1.84463	NA	NA	NA	NA	NA	NA	NA
chr17_37744800_37745400	0.133886	0.0309461	1.12312e-05	-0.144848	-3.6365	-7.20653	0.0950504	1.63728	1.47531	NA	NA	NA	NA	NA	NA	NA
chr17_37745400_37746000	0.343252	0.157539	3.00341e-07	-0.0865373	-2.00687	-7.47403	0.0904333	1.39842	1.26267	NA	NA	NA	NA	NA	NA	NA
chr17_37746000_37746600	0.812472	0.0037059	0.00160359	-0.0251031	-5.318	-5.2453	0.105251	1.74569	1.57104	NA	NA	NA	NA	NA	NA	NA
chr17_37792200_37792800	0.0653448	0.00229675	0.26397	0.23016	-4.78355	-1.48668	0.122122	1.48786	1.3158	NA	NA	NA	NA	NA	NA	NA
chr17_37792800_37793400	0.0758329	0.0008531	0.550666	0.187268	-4.73413	-0.708104	0.103271	1.33331	1.17847	NA	NA	NA	NA	NA	NA	NA
chr17_37793400_37794000	0.224359	0.00460331	0.000336454	0.127571	-6.21622	-7.07146	0.103684	2.09425	1.83553	NA	NA	NA	NA	NA	NA	NA
chr17_37801200_37801800	0.039765	0.128419	9.75395e-05	0.231762	-3.13207	-7.53539	0.109745	2.02566	1.77759	NA	NA	NA	NA	NA	NA	NA
chr17_37802400_37803000	0.701139	0.000879892	0.0352326	0.0441758	-7.23474	-3.90108	0.114441	2.04347	1.80192	NA	NA	NA	NA	NA	NA	NA
chr17_37803000_37803600	0.141991	0.00226868	0.0136265	0.168788	-6.13238	-4.37888	0.113115	1.90486	1.71171	NA	NA	NA	NA	NA	NA	NA
chr17_378600_379200	0.814069	0.182821	0.000648648	0.0294015	-3.02979	-7.19476	0.124353	2.24258	1.97618	NA	NA	NA	NA	NA	NA	NA
chr17_379200_379800	0.651592	0.00680084	0.00116751	0.0475006	-4.48356	-4.93836	0.104556	1.58729	1.43302	NA	NA	NA	NA	NA	NA	NA
chr17_3794400_3795000	0.973152	0.000506473	0.00103757	-0.0033996	-7.75453	-6.39301	0.100503	2.08387	1.83412	NA	NA	NA	NA	NA	NA	NA
chr17_3795000_3795600	0.799318	9.62642e-05	0.00365427	0.0249451	-7.37762	-4.77415	0.0975944	1.73872	1.56459	NA	NA	NA	NA	NA	NA	NA
chr17_3795600_3796200	0.219052	0.00174342	0.00928881	-0.145889	-7.16436	-5.09616	0.117197	2.16435	1.88259	NA	NA	NA	NA	NA	NA	NA
chr17_3797400_3798000	0.231584	0.0760854	0.000140327	-0.138445	-3.83413	-7.76115	0.114309	2.11626	1.88053	NA	NA	NA	NA	NA	NA	NA
chr17_379800_380400	0.441	0.000129191	0.0524802	0.0830311	-6.86662	-2.96062	0.106896	1.65354	1.4901	NA	NA	NA	NA	NA	NA	NA
chr17_3798000_3798600	0.464909	0.0748115	0.000806752	-0.0825603	-2.70692	-4.77572	0.112101	1.48738	1.33807	NA	NA	NA	NA	NA	NA	NA
chr17_3798600_3799200	0.801418	0.00484906	0.0386317	-0.0295167	-4.48192	-2.90858	0.116729	1.51965	1.36901	NA	NA	NA	NA	NA	NA	NA
chr17_3800400_3801000	0.838165	0.079191	0.00343775	-0.024513	-3.2759	-5.05467	0.119391	1.82778	1.64478	NA	NA	NA	NA	NA	NA	NA
chr17_3801000_3801600	0.824804	0.653192	0.000226456	0.0243395	0.597381	-4.62816	0.109369	1.32144	1.16349	0.224282	0.00290219	5.22554	1.76066	2.96795	0.00760451	0.00238398
chr17_3801600_3802200	0.785295	0.5742	2.39223e-05	0.0304585	-0.839065	-6.22291	0.111201	1.48343	1.33474	NA	NA	NA	NA	NA	NA	NA
chr17_3802200_3802800	0.552136	0.0549917	0.000220528	0.0656492	-3.6831	-6.71753	0.109663	1.87403	1.68521	NA	NA	NA	NA	NA	NA	NA
chr17_3802800_3803400	0.970665	0.0803102	0.000676693	-0.00421668	-3.27408	-5.98384	0.114085	1.83377	1.64985	NA	NA	NA	NA	NA	NA	NA
chr17_3816000_3816600	0.897263	0.0170909	2.80296e-05	0.0129751	-4.3055	-7.24816	0.0999748	1.74465	1.57049	NA	NA	NA	NA	NA	NA	NA
chr17_3816600_3817200	0.50695	0.000308482	0.000335318	0.0602733	-5.74951	-5.04808	0.0901694	1.48177	1.30996	NA	NA	NA	NA	NA	NA	NA
chr17_3817200_3817800	0.428667	0.000104126	0.00023042	0.0693095	-7.24381	-6.14857	0.086852	1.71692	1.54783	NA	NA	NA	NA	NA	NA	NA
chr17_38286000_38286600	0.386318	0.147539	0.00122409	-0.100411	-2.33639	-4.91844	0.114883	1.58801	1.43386	NA	NA	NA	NA	NA	NA	NA
chr17_38286600_38287200	0.403048	0.0901374	0.000676343	-0.0936444	-2.73708	-5.18479	0.11103	1.58357	1.42947	NA	NA	NA	NA	NA	NA	NA
chr17_3829200_3829800	0.325601	0.0132451	0.000140576	0.108856	-5.17717	-7.23237	0.109639	2.01495	1.75264	NA	NA	NA	NA	NA	NA	NA
chr17_38296200_38296800	0.862133	0.00140887	0.00268831	-0.0183162	-6.83363	-5.67643	0.104925	2.02014	1.79629	NA	NA	NA	NA	NA	NA	NA
chr17_38296800_38297400	0.243508	4.11013e-05	0.000738107	-0.103322	-7.69797	-5.53393	0.0875379	1.7103	1.53789	NA	NA	NA	NA	NA	NA	NA
chr17_38328600_38329200	0.513274	0.307424	0.0257217	0.0820673	-1.45028	-2.86344	0.124631	1.40631	1.2452	NA	NA	NA	NA	NA	NA	NA
chr17_38329200_38329800	0.900402	0.735383	0.00858502	0.015022	-0.460481	-3.26287	0.119416	1.35483	1.19213	NA	NA	NA	NA	NA	NA	NA
chr17_38331000_38331600	0.00541085	0.104885	0.594586	0.4177	-2.65702	-0.766441	0.143577	1.6085	1.43082	NA	NA	NA	NA	NA	NA	NA
chr17_38334000_38334600	0.129287	0.0540541	0.000375522	0.176386	-3.91052	-6.80311	0.114343	1.98175	1.7821	NA	NA	NA	NA	NA	NA	NA
chr17_38337000_38337600	0.171405	0.298854	0.000912703	0.18502	-2.02457	-6.13502	0.133318	1.92834	1.73882	NA	NA	NA	NA	NA	NA	NA
chr17_38337600_38338200	0.0198117	0.984567	0.000504347	0.319527	0.0325991	-5.63805	0.132703	1.67682	1.51455	0.34183	0.00362681	5.67065	2.25956	2.50963	0.0208012	0.00459971
chr17_38342400_38343000	0.7425	0.74516	5.06909e-07	0.0299244	-0.416917	-6.48065	0.0905738	1.27557	1.12279	NA	NA	NA	NA	NA	NA	NA
chr17_38343000_38343600	0.486584	0.584901	1.25294e-07	0.0595311	-0.709026	-6.99426	0.0849238	1.28952	1.13463	NA	NA	NA	NA	NA	NA	NA
chr17_38344200_38344800	0.476103	0.00102083	0.000959084	-0.0744009	-7.44363	-6.56252	0.103617	2.13222	1.8687	NA	NA	NA	NA	NA	NA	NA
chr17_38344800_38345400	0.659091	0.0010521	0.00523026	0.0532148	-7.99923	-5.83993	0.119897	2.298	1.99882	NA	NA	NA	NA	NA	NA	NA
chr17_38352600_38353200	0.388158	0.0162974	0.0685185	-0.116004	-5.27803	-3.5533	0.133242	2.12229	1.9082	NA	NA	NA	NA	NA	NA	NA
chr17_38414400_38415000	0.162369	0.0591873	0.000355269	-0.162763	-1.80925	3.2475	0.114762	0.936852	0.846764	0.0204655	0.00329669	-5.05675	1.26281	-4.00435	0.000696407	0.000485615
chr17_38415000_38415600	0.389535	0.0087547	4.40703e-12	-0.0856629	1.42175	4.3221	0.0986811	0.52087	0.477346	0.00697267	0.00113535	-2.90035	0.706516	-4.10514	0.00055017	0.000419223
chr17_38415600_38416200	0.880246	0.000545007	7.73458e-13	0.0164899	2.08383	4.92681	0.10889	0.563584	0.515214	0.0022132	0.00113535	-2.84298	0.763592	-3.72317	0.00134275	0.000746852
chr17_38416200_38416800	0.675616	0.0103202	0.385518	0.0593126	-5.14752	-1.52351	0.140904	1.93038	1.74014	NA	NA	NA	NA	NA	NA	NA
chr17_38428800_38429400	0.0011759	0.01025	0.0867155	0.474546	-3.77433	2.18623	0.137801	1.41402	1.25094	0.00754724	0.0278702	-5.96055	1.88794	-3.15717	0.00495727	0.0017978
chr17_38429400_38430000	0.194667	0.00680368	0.440241	0.179899	-4.49603	-1.10461	0.136838	1.59179	1.41972	NA	NA	NA	NA	NA	NA	NA
chr17_38433600_38434200	0.570816	0.0194367	0.0214932	-0.0713515	-4.37044	-3.87213	0.125036	1.80923	1.6308	NA	NA	NA	NA	NA	NA	NA
chr17_38434200_38434800	0.601449	0.0881013	0.00441355	0.0659357	-2.9175	-4.51925	0.125428	1.67692	1.51476	NA	NA	NA	NA	NA	NA	NA
chr17_38434800_38435400	0.109755	0.225757	0.000968522	0.194719	-2.53981	-6.4351	0.119568	2.07056	1.83412	NA	NA	NA	NA	NA	NA	NA
chr17_38436000_38436600	0.44265	0.073062	0.00130944	-0.0981266	-4.26314	-6.94531	0.126791	2.32787	2.03825	NA	NA	NA	NA	NA	NA	NA
chr17_38436600_38437200	0.848913	0.0195829	0.000641539	0.0205877	-4.42513	-6.00727	0.107505	1.83418	1.64838	NA	NA	NA	NA	NA	NA	NA
chr17_38447400_38448000	0.647854	0.000621907	0.00632843	0.0507127	-7.43172	-5.0438	0.110355	2.03358	1.76885	NA	NA	NA	NA	NA	NA	NA
chr17_38448000_38448600	0.671328	0.000384071	0.0423672	-0.0480742	-7.61493	-3.71149	0.112622	1.99853	1.78123	NA	NA	NA	NA	NA	NA	NA
chr17_38449200_38449800	0.678925	0.0656234	0.0107087	-0.0556111	-4.32876	-5.44632	0.133557	2.29929	2.05342	NA	NA	NA	NA	NA	NA	NA
chr17_3845400_3846000	0.848628	0.001812	0.400222	0.023773	-5.07157	-1.17725	0.123902	1.53826	1.3874	NA	NA	NA	NA	NA	NA	NA
chr17_38455200_38455800	0.0314559	0.237261	0.00404074	-0.299859	-2.77304	-6.23913	0.135435	2.31796	2.06914	NA	NA	NA	NA	NA	NA	NA
chr17_38455800_38456400	0.787179	0.072369	0.000604754	0.031466	-3.39552	-6.09746	0.115922	1.84948	1.66433	NA	NA	NA	NA	NA	NA	NA
chr17_38458200_38458800	0.200462	0.579859	1.79023e-06	0.134964	-0.82772	-7.259	0.104018	1.48534	1.34071	NA	NA	NA	NA	NA	NA	NA
chr17_38458800_38459400	0.872688	0.519382	3.00547e-05	0.0173674	-0.917373	-5.75491	0.107821	1.41368	1.25257	NA	NA	NA	NA	NA	NA	NA
chr17_38459400_38460000	0.135468	0.436889	0.000746597	-0.190061	-1.20669	-4.92508	0.125238	1.53954	1.37012	NA	NA	NA	NA	NA	NA	NA
chr17_3846000_3846600	0.659001	0.00544582	0.847847	0.0584194	-4.34404	0.257788	0.131586	1.4944	1.33657	0.0055244	0.325236	-4.60183	2.0049	-2.29529	0.0326648	0.00624377
chr17_38460000_38460600	0.14116	0.488701	0.0356511	-0.235398	-1.31828	-3.67786	0.157418	1.88979	1.70287	NA	NA	NA	NA	NA	NA	NA
chr17_38461800_38462400	0.649082	0.00968877	0.00111562	0.0533795	-5.65797	-6.33068	0.116595	2.10267	1.82896	NA	NA	NA	NA	NA	NA	NA
chr17_38463000_38463600	0.700149	2.33123e-05	0.00980254	-0.0380569	-8.52205	-4.4045	0.0982471	1.82488	1.63957	NA	NA	NA	NA	NA	NA	NA
chr17_38463600_38464200	0.451583	0.00460651	0.0484183	-0.0999663	-7.03048	-4.16953	0.131748	2.36878	2.06044	NA	NA	NA	NA	NA	NA	NA
chr17_38464200_38464800	0.885994	0.00306342	0.219335	0.0199187	-6.17131	-2.22212	0.138214	1.98175	1.78621	NA	NA	NA	NA	NA	NA	NA
chr17_3846600_3847200	0.0966752	0.00413741	0.144268	-0.219366	-6.77566	-2.94385	0.129549	2.25344	1.98437	NA	NA	NA	NA	NA	NA	NA
chr17_38466600_38467200	0.12838	0.717756	0.329146	0.212454	-0.538368	-1.30145	0.13739	1.48095	1.32055	NA	NA	NA	NA	NA	NA	NA
chr17_38467200_38467800	0.194238	0.0300439	0.154779	0.178172	-3.59737	-2.0514	0.135392	1.61048	1.41976	NA	NA	NA	NA	NA	NA	NA
chr17_38467800_38468400	0.196473	0.00104892	0.00116165	-0.140203	-6.78618	-5.84486	0.107083	1.94895	1.69525	NA	NA	NA	NA	NA	NA	NA
chr17_38469000_38469600	0.195871	0.174353	0.035038	-0.189486	-3.30011	-4.63321	0.144526	2.39463	2.13772	NA	NA	NA	NA	NA	NA	NA
chr17_38511000_38511600	0.946451	0.119651	0.193013	0.00861106	-2.2889	-1.68028	0.127562	1.4454	1.27327	NA	NA	NA	NA	NA	NA	NA
chr17_3851400_3852000	0.120055	0.0159697	0.000329475	-0.174908	-5.09847	-6.85935	0.110575	2.0434	1.77739	NA	NA	NA	NA	NA	NA	NA
chr17_3852000_3852600	0.364798	0.0220597	0.00577919	-0.108653	-5.08826	-5.47878	0.118791	2.15274	1.89904	NA	NA	NA	NA	NA	NA	NA
chr17_38532000_38532600	0.983359	0.10153	0.00186129	0.00253469	-3.27925	-5.81012	0.120913	1.96543	1.76722	NA	NA	NA	NA	NA	NA	NA
chr17_38532600_38533200	0.601135	0.0860438	0.0121248	-0.0648687	-3.08091	-4.12869	0.123291	1.759	1.58549	NA	NA	NA	NA	NA	NA	NA
chr17_38544000_38544600	0.652516	0.0016171	0.00288366	0.048578	-6.54796	-5.49488	0.107233	1.96289	1.75252	NA	NA	NA	NA	NA	NA	NA
chr17_38544600_38545200	0.809639	0.473996	4.0814e-07	-0.0261359	1.06962	-7.81088	0.107919	1.48252	1.33909	0.154433	0.00141882	8.8805	1.99775	4.44524	0.000248552	0.000261671
chr17_38545200_38545800	0.642626	0.620488	6.01716e-07	-0.047199	-0.810001	-8.38232	0.101093	1.62558	1.46453	NA	NA	NA	NA	NA	NA	NA
chr17_38545800_38546400	0.265155	7.65815e-05	0.000991282	-0.111719	-8.93185	-6.30586	0.0991268	2.07092	1.80125	NA	NA	NA	NA	NA	NA	NA
chr17_38546400_38547000	0.927896	0.000113249	0.00201801	0.00920111	-8.51246	-5.75601	0.101163	2.03003	1.76571	NA	NA	NA	NA	NA	NA	NA
chr17_38547600_38548200	0.0910465	0.097084	0.00372409	0.226786	-3.76426	-5.89501	0.131591	2.22584	1.93622	NA	NA	NA	NA	NA	NA	NA
chr17_38548800_38549400	0.860724	0.138893	0.031597	-0.0241131	-2.8357	-3.76167	0.136721	1.88527	1.70049	NA	NA	NA	NA	NA	NA	NA
chr17_38550000_38550600	0.538345	0.0205082	0.000318139	0.0690124	-4.7796	-6.72224	0.111378	1.99676	1.73685	NA	NA	NA	NA	NA	NA	NA
chr17_38550600_38551200	0.621916	0.00295562	4.03634e-05	0.0488688	-5.90747	-7.40565	0.0984774	1.88935	1.64337	NA	NA	NA	NA	NA	NA	NA
chr17_38552400_38553000	0.41928	0.0733677	0.000101331	0.087532	-3.4892	-7.22927	0.107473	1.90736	1.71009	NA	NA	NA	NA	NA	NA	NA
chr17_38557200_38557800	0.669469	0.156442	3.1255e-06	0.0282959	-1.46339	-4.78449	0.0658911	1.01697	0.910473	NA	NA	NA	NA	NA	NA	NA
chr17_38557800_38558400	0.00259844	0.515531	0.0209885	0.213275	-0.478557	-1.58498	0.0672368	0.730682	0.664794	NA	NA	NA	NA	NA	NA	NA
chr17_38559000_38559600	0.587043	0.140739	0.000596948	-0.0636174	-3.10838	-6.7166	0.116368	2.07643	1.83121	NA	NA	NA	NA	NA	NA	NA
chr17_38560800_38561400	0.517596	0.00540809	0.0590498	0.0808012	-5.86529	-3.50057	0.123983	2.01595	1.81162	NA	NA	NA	NA	NA	NA	NA
chr17_38562000_38562600	0.852002	0.269496	0.0142824	0.0269819	-2.17719	-4.46828	0.143872	1.94962	1.75945	NA	NA	NA	NA	NA	NA	NA
chr17_38562600_38563200	0.770462	0.588728	0.348853	0.0374735	-0.723481	-1.12152	0.127733	1.32938	1.18583	NA	NA	NA	NA	NA	NA	NA
chr17_38563200_38563800	0.464556	0.000751095	0.690317	0.0902033	-5.00776	0.491811	0.122381	1.39388	1.22719	0.00246238	0.26273	-5.49957	1.85712	-2.96134	0.00771828	0.00241116
chr17_38563800_38564400	0.597958	0.15796	0.836399	0.0552995	-1.48379	0.193273	0.10419	1.035	0.931027	0.0461377	0.321181	-1.67707	1.39213	-1.20467	0.242392	0.029476
chr17_38564400_38565000	0.660987	0.156545	0.155462	0.0442159	-1.63801	-1.46932	0.100217	1.13861	1.01862	NA	NA	NA	NA	NA	NA	NA
chr17_38568600_38569200	0.724414	0.0145387	0.00305422	-0.0394191	-5.09829	-5.50141	0.111173	2.01312	1.76603	NA	NA	NA	NA	NA	NA	NA
chr17_38569800_38570400	0.8218	0.0461503	2.14653e-05	0.021943	-2.82123	-5.73493	0.0969092	1.37936	1.22167	NA	NA	NA	NA	NA	NA	NA
chr17_38570400_38571000	0.839312	0.0674908	4.01724e-05	0.0203829	-2.56388	-5.47601	0.0999939	1.37155	1.21479	NA	NA	NA	NA	NA	NA	NA
chr17_38571600_38572200	0.105457	0.0239677	0.00119791	-0.182208	-4.17574	-5.54527	0.110491	1.7928	1.61318	NA	NA	NA	NA	NA	NA	NA
chr17_38572200_38572800	0.220598	0.0112422	0.015832	-0.144499	-4.23156	-3.62651	0.116476	1.60683	1.45144	NA	NA	NA	NA	NA	NA	NA
chr17_38577600_38578200	4.86899e-05	0.895208	0.0030969	0.587702	-0.237678	-5.03553	0.132066	1.79523	1.61902	NA	NA	NA	NA	NA	NA	NA
chr17_38578200_38578800	0.00672279	0.825029	0.0190273	0.425063	0.376784	-3.65685	0.150253	1.69528	1.5084	0.289315	0.0104544	4.03364	2.2692	1.77756	0.0906868	0.0131129
chr17_38578800_38579400	0.863607	0.517743	0.00422106	0.0241332	-1.15237	-4.791	0.139758	1.76884	1.59722	NA	NA	NA	NA	NA	NA	NA
chr17_38584800_38585400	0.224871	0.251666	6.5961e-05	0.13649	-1.84885	-6.27094	0.111057	1.59404	1.43884	NA	NA	NA	NA	NA	NA	NA
chr17_38585400_38586000	0.852211	0.143505	0.000127602	0.0211602	-2.97525	-7.45666	0.112991	2.00164	1.79398	NA	NA	NA	NA	NA	NA	NA
chr17_38587800_38588400	0.620432	0.0199542	0.000195159	-0.0512951	-4.06397	-6.12433	0.102927	1.68987	1.52178	NA	NA	NA	NA	NA	NA	NA
chr17_38588400_38589000	0.775483	0.0418147	4.49666e-05	-0.0286531	-3.20981	-6.20622	0.0999161	1.53615	1.38718	NA	NA	NA	NA	NA	NA	NA
chr17_38589000_38589600	0.467161	0.107838	0.000704479	0.0846283	-2.53347	-5.04054	0.115494	1.54706	1.39484	NA	NA	NA	NA	NA	NA	NA
chr17_38589600_38590200	0.569852	0.0481537	0.0129179	0.0702514	-3.57599	-4.10379	0.1228	1.76496	1.59109	NA	NA	NA	NA	NA	NA	NA
chr17_3860400_3861000	0.0434477	0.000102044	0.258901	-0.211771	-5.62199	-1.33701	0.102185	1.33056	1.17066	NA	NA	NA	NA	NA	NA	NA
chr17_38605800_38606400	0.088349	0.350763	0.0449398	0.24183	-1.7332	-3.41417	0.139111	1.83992	1.65956	NA	NA	NA	NA	NA	NA	NA
chr17_38606400_38607000	0.864767	0.168789	0.143958	-0.0234998	-2.27937	-2.1848	0.137269	1.63221	1.47156	NA	NA	NA	NA	NA	NA	NA
chr17_38609400_38610000	0.125276	9.75495e-05	7.12767e-08	0.218937	3.56343	4.82345	0.140403	0.840614	0.76296	0.00150159	0.00139407	-1.26002	1.13523	-1.10993	0.280197	0.0336206
chr17_3861000_3861600	0.1906	0.00123788	0.700016	-0.137723	-4.04416	0.408425	0.103788	1.18028	1.05389	0.00291343	0.267184	-4.45258	1.58232	-2.81395	0.0107209	0.00297978
chr17_3861600_3862200	0.85099	0.0505006	0.00273182	0.0223779	-3.21132	-4.55668	0.118503	1.6021	1.44453	NA	NA	NA	NA	NA	NA	NA
chr17_3862200_3862800	0.894392	0.00308362	0.00114988	-0.0136205	-5.87433	-5.82457	0.102078	1.88779	1.68769	NA	NA	NA	NA	NA	NA	NA
chr17_3865200_3865800	0.270153	0.13577	0.00140125	-0.142268	-3.28532	-6.58725	0.127574	2.16652	1.94625	NA	NA	NA	NA	NA	NA	NA
chr17_38653800_38654400	0.875073	0.345352	1.28028e-06	-0.0152755	-1.45358	-7.57184	0.0966603	1.52571	1.37427	NA	NA	NA	NA	NA	NA	NA
chr17_38654400_38655000	0.694583	0.157412	5.17194e-08	-0.033674	-2.15022	-8.65445	0.0852639	1.49784	1.34982	NA	NA	NA	NA	NA	NA	NA
chr17_38655000_38655600	0.903231	0.0132604	1.68929e-05	-0.0118317	-5.0258	-8.1122	0.0968193	1.95638	1.70245	NA	NA	NA	NA	NA	NA	NA
chr17_38656200_38656800	0.975939	0.0251107	0.0952171	-0.00443969	-5.84494	-3.7443	0.146461	2.53062	2.20129	NA	NA	NA	NA	NA	NA	NA
chr17_38656800_38657400	0.547038	0.000980502	0.146182	-0.0538838	-4.1079	-1.53284	0.0888634	1.17219	1.03828	NA	NA	NA	NA	NA	NA	NA
chr17_38657400_38658000	0.569947	0.000758096	0.1248	-0.0503225	-4.21341	-1.6225	0.0879856	1.17378	1.03916	NA	NA	NA	NA	NA	NA	NA
chr17_3865800_3866400	0.63116	0.00624521	0.00617219	-0.0553982	-5.88595	-5.2043	0.114675	2.06064	1.81923	NA	NA	NA	NA	NA	NA	NA
chr17_38669400_38670000	0.309592	0.076623	8.25638e-05	-0.110627	-3.52368	-7.42028	0.10776	1.94858	1.72964	NA	NA	NA	NA	NA	NA	NA
chr17_38673000_38673600	0.238224	0.0251328	0.000168977	-0.130712	-4.84074	-7.48573	0.109489	2.09618	1.83951	NA	NA	NA	NA	NA	NA	NA
chr17_38675400_38676000	0.561774	0.0194915	0.000582069	0.0704063	-5.28944	-7.00487	0.12053	2.1907	1.90553	NA	NA	NA	NA	NA	NA	NA
chr17_3868800_3869400	0.977747	0.00468423	0.13339	0.00366424	-6.73237	-3.07854	0.130706	2.27299	2.01752	NA	NA	NA	NA	NA	NA	NA
chr17_38693400_38694000	0.265435	0.0868382	3.94454e-05	-0.11989	-2.98806	-6.95635	0.10644	1.71044	1.54131	NA	NA	NA	NA	NA	NA	NA
chr17_3869400_3870000	0.68566	0.000399378	0.222941	0.0505872	-7.3095	-2.13801	0.124251	1.92469	1.73228	NA	NA	NA	NA	NA	NA	NA
chr17_38694000_38694600	0.273015	0.0922828	0.000250722	-0.127106	-3.66056	-7.44126	0.114669	2.13236	1.88588	NA	NA	NA	NA	NA	NA	NA
chr17_38701200_38701800	0.389452	0.00281817	0.0348251	0.103474	-6.29868	-3.90786	0.119178	2.00371	1.80084	NA	NA	NA	NA	NA	NA	NA
chr17_38701800_38702400	0.0185982	0.00201558	0.318667	0.311728	-5.17797	-1.4237	0.128093	1.58819	1.41334	NA	NA	NA	NA	NA	NA	NA
chr17_38702400_38703000	0.3291	4.23534e-05	0.0333605	-0.0745475	-6.12616	-2.64878	0.075634	1.36381	1.21023	NA	NA	NA	NA	NA	NA	NA
chr17_38703000_38703600	0.217576	4.05297e-05	0.0159708	-0.0925278	-6.04132	-2.96244	0.0740888	1.34098	1.18732	NA	NA	NA	NA	NA	NA	NA
chr17_38703600_38704200	0.439026	0.000159257	0.0167123	0.0815983	-6.41558	-3.50914	0.104596	1.56943	1.41678	NA	NA	NA	NA	NA	NA	NA
chr17_38704200_38704800	0.449317	1.08743e-06	0.200542	0.0797183	-8.90555	-1.87826	0.104535	1.60285	1.44785	NA	NA	NA	NA	NA	NA	NA
chr17_38707200_38707800	0.262064	0.00587192	0.000930602	-0.123109	-5.84733	-6.42852	0.108519	2.03092	1.82534	NA	NA	NA	NA	NA	NA	NA
chr17_38707800_38708400	0.346804	0.00793397	0.00130555	-0.105543	-5.58465	-6.18341	0.111117	2.01841	1.81412	NA	NA	NA	NA	NA	NA	NA
chr17_38712000_38712600	0.0249023	0.0465349	0.0104347	-0.292561	-4.05768	-4.75851	0.126476	1.98753	1.78735	NA	NA	NA	NA	NA	NA	NA
chr17_38716200_38716800	0.0357055	0.00401874	0.0261791	0.264775	-6.00888	-4.1045	0.12263	1.99148	1.79066	NA	NA	NA	NA	NA	NA	NA
chr17_38716800_38717400	0.287547	0.0112019	0.0101229	0.130175	-4.89187	-4.47113	0.121085	1.85659	1.67207	NA	NA	NA	NA	NA	NA	NA
chr17_38719200_38719800	0.643518	0.478438	0.00115529	0.0575116	-1.09359	-4.73523	0.123513	1.53116	1.37267	NA	NA	NA	NA	NA	NA	NA
chr17_38719800_38720400	0.860811	0.380863	0.0112937	0.0230051	-1.37536	-3.62907	0.130522	1.5555	1.37898	NA	NA	NA	NA	NA	NA	NA
chr17_3872400_3873000	0.246221	0.0237822	0.000817585	-0.138144	-5.08117	-6.75479	0.117724	2.17851	1.89491	NA	NA	NA	NA	NA	NA	NA
chr17_38724000_38724600	0.34734	0.000223916	0.0187901	0.101769	-7.81426	-4.23082	0.107264	1.96271	1.74148	NA	NA	NA	NA	NA	NA	NA
chr17_38725200_38725800	0.649051	0.0816465	0.0410585	-0.056502	-2.68524	-2.80429	0.123403	1.51081	1.33688	NA	NA	NA	NA	NA	NA	NA
chr17_38725800_38726400	0.774237	0.192653	0.0194237	-0.0376563	-2.15256	-3.54616	0.130566	1.62981	1.46783	NA	NA	NA	NA	NA	NA	NA
chr17_38728800_38729400	0.498004	0.085207	0.000892869	-0.0765924	-3.21958	-5.82659	0.112198	1.83312	1.64799	NA	NA	NA	NA	NA	NA	NA
chr17_38729400_38730000	0.533124	0.0939437	0.00171997	-0.0714564	-3.16968	-5.52942	0.11385	1.85608	1.6681	NA	NA	NA	NA	NA	NA	NA
chr17_3873000_3873600	0.677797	0.0106925	0.00105139	0.044305	-4.42306	-5.23548	0.106008	1.66725	1.50394	NA	NA	NA	NA	NA	NA	NA
chr17_38731800_38732400	0.547394	0.0104377	0.000539031	-0.0644217	-5.18336	-6.44227	0.106337	1.94701	1.74067	NA	NA	NA	NA	NA	NA	NA
chr17_3873600_3874200	0.57603	0.00357937	0.0229987	0.065017	-4.85168	-3.35922	0.115501	1.58615	1.43168	NA	NA	NA	NA	NA	NA	NA
chr17_38739000_38739600	0.535084	0.00404778	2.65436e-06	-0.052036	-5.17197	-8.18963	0.083308	1.71559	1.54469	NA	NA	NA	NA	NA	NA	NA
chr17_38739600_38740200	0.737487	0.00158226	8.68969e-05	-0.0308444	-5.73082	-6.60429	0.0915072	1.71411	1.54506	NA	NA	NA	NA	NA	NA	NA
chr17_38740200_38740800	0.641304	0.004679	0.000375068	0.0481974	-5.9119	-6.70616	0.102821	1.99571	1.75652	NA	NA	NA	NA	NA	NA	NA
chr17_38742000_38742600	0.392321	0.0129488	0.00897726	-0.0988049	-4.0125	-3.81831	0.114497	1.55627	1.40379	NA	NA	NA	NA	NA	NA	NA
chr17_38742600_38743200	0.288832	0.0375699	0.000302362	-0.11394	-3.66643	-6.00255	0.106269	1.71581	1.54445	NA	NA	NA	NA	NA	NA	NA
chr17_38747400_38748000	0.149856	0.122202	0.00450523	0.179274	-3.31061	-5.54846	0.122562	2.10535	1.86438	NA	NA	NA	NA	NA	NA	NA
chr17_38748000_38748600	0.136851	0.116271	0.012589	0.213759	-3.72596	-5.42273	0.141363	2.3308	2.09425	NA	NA	NA	NA	NA	NA	NA
chr17_38749200_38749800	0.53962	0.510294	0.475663	0.0797321	-0.926604	-0.888946	0.129085	1.39723	1.23678	NA	NA	NA	NA	NA	NA	NA
chr17_38749800_38750400	0.547111	0.0309411	0.0085054	-0.067688	-3.15479	-3.42702	0.111649	1.42036	1.25049	NA	NA	NA	NA	NA	NA	NA
chr17_38751600_38752200	0.162431	7.91346e-05	0.00206921	-0.134132	-7.89098	-5.35685	0.0945886	1.83383	1.64764	NA	NA	NA	NA	NA	NA	NA
chr17_38752200_38752800	0.0573476	1.86377e-06	0.0180866	-0.16257	-6.87038	-2.76444	0.0835451	1.27163	1.13068	NA	NA	NA	NA	NA	NA	NA
chr17_38752800_38753400	0.0287718	5.47147e-07	0.00767371	-0.184834	-7.46556	-3.24592	0.0820686	1.29828	1.16784	NA	NA	NA	NA	NA	NA	NA
chr17_38753400_38754000	0.0204384	0.000104659	0.000264605	-0.225804	-7.91089	-6.40981	0.0942785	1.87573	1.63151	NA	NA	NA	NA	NA	NA	NA
chr17_3876000_3876600	0.809844	0.0781904	9.13166e-06	-0.023786	-3.00329	-7.43414	0.0983239	1.6699	1.50333	NA	NA	NA	NA	NA	NA	NA
chr17_3876600_3877200	0.32692	0.0295331	9.17168e-06	-0.0938497	-3.95825	-7.84611	0.0947854	1.76624	1.58705	NA	NA	NA	NA	NA	NA	NA
chr17_3879600_3880200	0.025068	0.0288442	0.0213437	-0.294873	-4.2652	-4.05822	0.127629	1.8947	1.70711	NA	NA	NA	NA	NA	NA	NA
chr17_38798400_38799000	0.845955	0.0014702	0.0612089	-0.023533	-6.90579	-3.52331	0.120495	2.05023	1.83939	NA	NA	NA	NA	NA	NA	NA
chr17_38799000_38799600	0.211194	0.00842464	0.0150386	0.141843	-5.3119	-4.3268	0.111981	1.93571	1.7176	NA	NA	NA	NA	NA	NA	NA
chr17_38799600_38800200	0.0467678	0.00581832	1.31823e-05	0.186054	-4.60725	-6.97518	0.0912335	1.59833	1.44179	NA	NA	NA	NA	NA	NA	NA
chr17_38800200_38800800	0.0543242	0.00460786	1.07603e-05	0.176982	-4.76635	-7.09421	0.0897943	1.60598	1.44861	NA	NA	NA	NA	NA	NA	NA
chr17_38824200_38824800	0.714601	0.025177	0.00147849	-0.0425361	-4.93168	-6.29284	0.115655	2.13624	1.86932	NA	NA	NA	NA	NA	NA	NA
chr17_38824800_38825400	0.15883	0.00851653	0.544184	-0.142574	-2.92863	0.586751	0.0996628	1.06883	0.960774	0.00688028	0.199654	-3.51538	1.43718	-2.44603	0.0238168	0.00504151
chr17_38825400_38826000	0.328174	0.00780757	0.475717	-0.0968164	-2.88305	0.671514	0.0980378	1.03972	0.934381	0.00660768	0.170491	-3.55456	1.39789	-2.54281	0.0193734	0.00439512
chr17_38841000_38841600	0.053799	0.0332349	4.72822e-05	-0.19359	-3.19875	-5.84235	0.0979983	1.46041	1.31027	NA	NA	NA	NA	NA	NA	NA
chr17_38841600_38842200	0.192932	0.00682724	0.000209723	-0.132302	-4.60082	-5.88512	0.100237	1.62963	1.47057	NA	NA	NA	NA	NA	NA	NA
chr17_38853000_38853600	0.235018	1.46061e-05	0.000200865	-0.101731	-9.34795	-6.79048	0.0846248	1.94434	1.69109	NA	NA	NA	NA	NA	NA	NA
chr17_38853600_38854200	0.161108	5.66763e-07	0.091533	-0.135909	-8.86094	-2.39567	0.0955339	1.5436	1.39222	NA	NA	NA	NA	NA	NA	NA
chr17_38854200_38854800	0.278179	7.96694e-05	0.0651795	-0.118839	-7.91598	-3.11904	0.108385	1.84052	1.6539	NA	NA	NA	NA	NA	NA	NA
chr17_38854800_38855400	0.637942	0.000333766	0.00965201	0.0498446	-7.38384	-4.55887	0.10527	1.91534	1.69329	NA	NA	NA	NA	NA	NA	NA
chr17_38855400_38856000	0.435231	0.0113279	0.0917466	0.112348	-6.54354	-3.78164	0.142819	2.48753	2.19915	NA	NA	NA	NA	NA	NA	NA
chr17_3885600_3886200	0.232316	0.0863264	7.55373e-05	-0.126723	-3.34736	-7.26526	0.104797	1.9129	1.68288	NA	NA	NA	NA	NA	NA	NA
chr17_38869800_38870400	0.205866	0.199497	0.151955	0.165138	-1.89081	-1.86172	0.12883	1.45408	1.27947	NA	NA	NA	NA	NA	NA	NA
chr17_38870400_38871000	0.0126895	0.119252	0.342926	0.366404	-2.49732	-1.32956	0.141675	1.57527	1.38847	NA	NA	NA	NA	NA	NA	NA
chr17_38871000_38871600	0.449279	0.635745	0.891317	0.0853333	-0.531182	-0.136833	0.111889	1.11454	0.996297	NA	NA	NA	NA	NA	NA	NA
chr17_38871600_38872200	0.59612	0.34661	0.407953	0.0531097	0.890938	-0.704389	0.0995628	0.937612	0.843994	0.107133	0.142275	1.59533	1.26152	1.2646	0.220552	0.0271067
chr17_38872200_38872800	0.255926	0.0413982	0.0220029	0.145794	-3.41195	-3.47626	0.126849	1.62942	1.47007	NA	NA	NA	NA	NA	NA	NA
chr17_38875200_38875800	0.291774	0.114937	0.000646846	0.126614	-3.46662	-6.90502	0.118821	2.16044	1.89612	NA	NA	NA	NA	NA	NA	NA
chr17_3888000_3888600	0.823769	0.0989132	0.00945415	0.0288027	-3.13332	-4.53478	0.128651	1.86316	1.6794	NA	NA	NA	NA	NA	NA	NA
chr17_38885400_38886000	0.096093	0.000264606	0.0287488	0.187515	-6.59215	-3.40736	0.11054	1.67792	1.51268	NA	NA	NA	NA	NA	NA	NA
chr17_3888600_3889200	0.919555	0.00606887	0.0143697	-0.0116922	-5.09936	-4.0647	0.115182	1.77866	1.60206	NA	NA	NA	NA	NA	NA	NA
chr17_38886000_38886600	0.805786	0.0023894	0.0194064	0.0289114	-6.07168	-4.12144	0.116962	1.89664	1.70569	NA	NA	NA	NA	NA	NA	NA
chr17_38887200_38887800	0.452856	0.0173594	0.0375047	-0.100149	-4.60902	-3.61309	0.132363	1.87242	1.69024	NA	NA	NA	NA	NA	NA	NA
chr17_38887800_38888400	0.83463	0.00772278	0.0327161	-0.0262475	-5.10104	-3.63929	0.125066	1.83687	1.6564	NA	NA	NA	NA	NA	NA	NA
chr17_3889200_3889800	0.459602	0.008319	0.00124408	-0.0816829	-5.2462	-5.8755	0.109595	1.90844	1.7156	NA	NA	NA	NA	NA	NA	NA
chr17_3889800_3890400	0.570827	0.00155464	0.0154845	-0.0647292	-6.29394	-4.23736	0.113434	1.87918	1.68992	NA	NA	NA	NA	NA	NA	NA
chr17_38913000_38913600	0.0863977	0.000406635	0.00353489	-0.180363	-7.03586	-5.11142	0.103095	1.85546	1.66863	NA	NA	NA	NA	NA	NA	NA
chr17_38913600_38914200	0.0435813	0.000350891	0.000515604	-0.20402	-7.68353	-6.51631	0.0985105	2.00136	1.75385	NA	NA	NA	NA	NA	NA	NA
chr17_38914800_38915400	0.215797	0.0110157	0.0188043	-0.155722	-5.9528	-4.77905	0.1242	2.25367	1.96739	NA	NA	NA	NA	NA	NA	NA
chr17_3891600_3892200	0.792232	0.0170168	0.203303	-0.0313891	-3.43397	-1.58742	0.118522	1.39051	1.23129	NA	NA	NA	NA	NA	NA	NA
chr17_38918400_38919000	0.225281	0.000480358	0.00541805	-0.131757	-7.43573	-5.20017	0.107302	1.98905	1.78776	NA	NA	NA	NA	NA	NA	NA
chr17_38919000_38919600	0.183569	0.00627602	0.010249	-0.165272	-6.48612	-5.36049	0.122544	2.27221	2.00824	NA	NA	NA	NA	NA	NA	NA
chr17_3892200_3892800	0.920502	0.435344	0.736244	0.0150706	-1.22641	0.465359	0.150237	1.55941	1.37384	0.139634	0.282259	-1.69176	2.07826	-0.814029	0.425215	0.0486253
chr17_38924400_38925000	0.446846	0.00242982	0.000119128	-0.0772474	-6.61644	-7.52387	0.100742	2.07059	1.80097	NA	NA	NA	NA	NA	NA	NA
chr17_38925000_38925600	0.60876	0.000820976	5.501e-05	-0.0492652	-7.0506	-7.59523	0.0956385	1.97865	1.721	NA	NA	NA	NA	NA	NA	NA
chr17_3893400_3894000	0.854543	0.923948	0.000497282	0.0234337	-0.144666	-4.99382	0.127161	1.50773	1.33985	NA	NA	NA	NA	NA	NA	NA
chr17_3894000_3894600	0.914893	0.797472	3.5339e-06	0.0116179	-0.422773	-7.70496	0.108159	1.63863	1.47613	NA	NA	NA	NA	NA	NA	NA
chr17_38967000_38967600	0.967799	0.000370115	0.597541	0.00484287	-5.38327	-0.660097	0.119361	1.40845	1.24227	NA	NA	NA	NA	NA	NA	NA
chr17_38967600_38968200	0.900411	0.00274172	0.0177386	-0.0144189	-5.27923	-3.70574	0.114631	1.67426	1.51082	NA	NA	NA	NA	NA	NA	NA
chr17_3897000_3897600	0.644167	0.0738553	0.000348902	-0.0530885	-3.79003	-6.93395	0.114238	2.07543	1.80526	NA	NA	NA	NA	NA	NA	NA
chr17_3897600_3898200	0.715183	0.00108233	0.00725606	0.0380426	-5.25645	-3.83017	0.103659	1.51418	1.3677	NA	NA	NA	NA	NA	NA	NA
chr17_3898200_3898800	0.798506	0.00618538	0.0196899	-0.0247616	-3.7158	-2.75546	0.0964775	1.29926	1.14318	NA	NA	NA	NA	NA	NA	NA
chr17_3898800_3899400	0.737401	0.034131	0.000331129	-0.03516	-3.31713	-5.30531	0.104275	1.52248	1.37527	NA	NA	NA	NA	NA	NA	NA
chr17_39002400_39003000	0.415052	0.000670524	0.130232	0.101326	-7.39654	-2.81752	0.123277	2.03767	1.83108	NA	NA	NA	NA	NA	NA	NA
chr17_39028200_39028800	0.0289063	0.263779	0.000261468	0.249549	-2.17212	-6.68643	0.110901	1.92168	1.70028	NA	NA	NA	NA	NA	NA	NA
chr17_39028800_39029400	0.730106	0.840227	4.58769e-06	0.0376219	-0.331294	-7.57498	0.10844	1.63469	1.47242	NA	NA	NA	NA	NA	NA	NA
chr17_39029400_39030000	0.462122	0.414493	0.0018917	-0.0957256	-1.55998	-5.60436	0.129165	1.89566	1.70752	NA	NA	NA	NA	NA	NA	NA
chr17_3903000_3903600	0.667311	0.00088492	0.00585504	0.0423545	-3.11687	2.30306	0.0979473	0.880837	0.799614	0.0026141	0.00688087	-5.41993	1.18965	-4.55592	0.000192062	0.000224042
chr17_3903600_3904200	0.971551	0.0251178	0.000153389	0.00375595	-1.83317	2.9656	0.104789	0.79373	0.723403	0.0120487	0.00259009	-4.79877	1.07393	-4.46843	0.000235472	0.000253956
chr17_3904200_3904800	0.545234	0.10258	0.000494896	0.0721584	-1.59839	3.23756	0.118465	0.961025	0.868279	0.0311694	0.00360815	-4.83595	1.29517	-3.73382	0.00130984	0.000733568
chr17_39079200_39079800	0.318744	0.0032903	0.000530281	0.105502	-6.20142	-6.53181	0.10475	2.00774	1.76233	NA	NA	NA	NA	NA	NA	NA
chr17_39080400_39081000	0.60527	0.0851293	0.000513051	-0.0635516	-3.90839	-7.35197	0.122178	2.22473	1.97791	NA	NA	NA	NA	NA	NA	NA
chr17_39081000_39081600	0.91326	0.202585	0.00369843	-0.0154559	-3.1803	-6.67198	0.141168	2.46285	2.18963	NA	NA	NA	NA	NA	NA	NA
chr17_39088200_39088800	0.739384	0.0284743	0.0511491	0.042767	-3.67416	-2.93751	0.127838	1.62818	1.46977	NA	NA	NA	NA	NA	NA	NA
chr17_39088800_39089400	0.645321	0.00270691	0.00581479	0.0507186	-5.25417	-4.3249	0.10952	1.66394	1.50026	NA	NA	NA	NA	NA	NA	NA
chr17_39089400_39090000	0.288782	0.0242931	0.00089208	0.129566	-5.19957	-6.88242	0.120831	2.23778	1.94646	NA	NA	NA	NA	NA	NA	NA
chr17_39098400_39099000	0.407184	0.00111239	0.00724239	-0.100145	-7.77217	-5.46939	0.119795	2.24478	1.95255	NA	NA	NA	NA	NA	NA	NA
chr17_39106800_39107400	0.996693	0.000374908	0.00351442	0.00044916	-8.12994	-5.67734	0.107838	2.12937	1.85213	NA	NA	NA	NA	NA	NA	NA
chr17_39108000_39108600	0.875137	0.211918	0.000917034	-0.019692	-2.72994	-6.81101	0.124671	2.15869	1.93127	NA	NA	NA	NA	NA	NA	NA
chr17_39108600_39109200	0.80559	0.0588407	0.00113473	-0.0291596	-3.64528	-5.86628	0.117846	1.8849	1.69758	NA	NA	NA	NA	NA	NA	NA
chr17_39109200_39109800	0.927804	0.0351235	0.00335354	0.0112489	-4.68624	-5.9899	0.12352	2.16324	1.94352	NA	NA	NA	NA	NA	NA	NA
chr17_3911400_3912000	0.639577	0.044951	5.01176e-05	-0.047508	-3.62583	-7.03174	0.100827	1.76253	1.58324	NA	NA	NA	NA	NA	NA	NA
chr17_39114600_39115200	0.87219	0.0672487	0.00798141	-0.0197691	-3.23936	-4.31728	0.122249	1.73132	1.56163	NA	NA	NA	NA	NA	NA	NA
chr17_39115200_39115800	0.313272	0.0249357	0.0276358	-0.123534	-4.34447	-3.8355	0.121261	1.8786	1.69017	NA	NA	NA	NA	NA	NA	NA
chr17_3912000_3912600	0.465652	0.0269964	0.000536303	-0.079707	-4.41293	-6.39148	0.108408	1.93617	1.72618	NA	NA	NA	NA	NA	NA	NA
chr17_3913800_3914400	0.538701	0.0162866	0.00148078	-0.0701983	-4.71216	-5.73608	0.113392	1.89455	1.70419	NA	NA	NA	NA	NA	NA	NA
chr17_39139200_39139800	0.421241	0.0142615	4.55898e-05	0.0759004	-3.49653	-5.45854	0.0935882	1.37649	1.22119	NA	NA	NA	NA	NA	NA	NA
chr17_39139800_39140400	0.154808	0.0357328	8.65839e-06	0.137086	-3.47727	-7.20585	0.0948829	1.61074	1.45261	NA	NA	NA	NA	NA	NA	NA
chr17_3914400_3915000	0.476873	0.14464	0.00168972	-0.0853779	-2.23654	-4.47079	0.119113	1.50902	1.34627	NA	NA	NA	NA	NA	NA	NA
chr17_39149400_39150000	0.164633	0.255332	0.00207259	-0.182928	-2.58855	-6.46696	0.129689	2.24933	1.98943	NA	NA	NA	NA	NA	NA	NA
chr17_3915000_3915600	0.553496	0.632027	0.00243721	-0.0705374	-0.678584	-3.96101	0.118234	1.40826	1.23999	NA	NA	NA	NA	NA	NA	NA
chr17_39151200_39151800	0.0831088	0.00584723	0.0388492	0.209419	-5.88625	-3.85311	0.118407	2.04333	1.8157	NA	NA	NA	NA	NA	NA	NA
chr17_39151800_39152400	0.785587	0.0478536	0.0445661	-0.0347276	-3.16913	-2.89493	0.126964	1.56197	1.4046	NA	NA	NA	NA	NA	NA	NA
chr17_39152400_39153000	0.709608	0.192384	0.00454714	-0.0413364	-1.82583	-3.61418	0.110369	1.38158	1.2158	NA	NA	NA	NA	NA	NA	NA
chr17_39153000_39153600	0.56283	0.000477341	0.00276081	-0.0576823	-6.22953	-4.72614	0.0990151	1.66548	1.50001	NA	NA	NA	NA	NA	NA	NA
chr17_39154200_39154800	0.160785	0.000136835	0.000861445	-0.137945	-8.05575	-6.02788	0.0968888	1.94824	1.69923	NA	NA	NA	NA	NA	NA	NA
chr17_3915600_3916200	0.990662	0.00145223	0.0707413	-0.00131265	-3.9212	1.92359	0.111594	1.16271	1.04155	0.00308555	0.0235342	-5.8448	1.561	-3.74427	0.00127834	0.000720476
chr17_39156600_39157200	0.215458	0.151002	0.000834163	0.154352	-3.22171	-6.85468	0.123015	2.20887	1.92651	NA	NA	NA	NA	NA	NA	NA
chr17_3916200_3916800	0.56212	0.0108161	7.44614e-06	0.0649027	-2.25664	3.86563	0.111206	0.852058	0.772437	0.00779884	0.00163691	-6.12227	1.15007	-5.32339	3.28314e-05	5.70232e-05
chr17_39164400_39165000	0.301824	0.00497871	0.0337911	-0.124382	-5.57335	-3.72415	0.119208	1.89589	1.70589	NA	NA	NA	NA	NA	NA	NA
chr17_39165000_39165600	0.617037	0.00105324	0.0231667	-0.0548096	-5.28186	-3.20751	0.108917	1.51752	1.36878	NA	NA	NA	NA	NA	NA	NA
chr17_39165600_39166200	0.79292	0.030829	3.54559e-06	-0.0243152	-3.74816	-7.91838	0.0921239	1.68632	1.5173	NA	NA	NA	NA	NA	NA	NA
chr17_39166200_39166800	0.686472	0.202031	3.21581e-06	-0.0410258	-2.28651	-8.34952	0.101043	1.76848	1.59136	NA	NA	NA	NA	NA	NA	NA
chr17_39166800_39167400	0.661184	0.0925934	0.000156112	0.0516246	-3.97245	-8.34994	0.117083	2.31631	2.03953	NA	NA	NA	NA	NA	NA	NA
chr17_3916800_3917400	0.757741	0.140032	8.73508e-05	-0.0392348	-1.42121	3.66987	0.126499	0.947653	0.85888	0.0411411	0.00228954	-5.09108	1.27895	-3.98066	0.000736062	0.00050906
chr17_3917400_3918000	0.949129	0.161302	0.0013382	0.00763318	-2.65885	-5.72117	0.119036	1.86986	1.68262	NA	NA	NA	NA	NA	NA	NA
chr17_39176400_39177000	0.66736	0.102436	0.00096631	-0.0483638	-3.28462	-6.02847	0.111862	1.97401	1.71785	NA	NA	NA	NA	NA	NA	NA
chr17_39183600_39184200	0.873975	0.00587098	0.000253959	-0.0165142	-5.7569	-6.93248	0.10358	1.99947	1.75874	NA	NA	NA	NA	NA	NA	NA
chr17_39184200_39184800	0.617151	0.0583197	0.00411469	0.061158	-4.00083	-5.57607	0.121572	2.06432	1.85326	NA	NA	NA	NA	NA	NA	NA
chr17_3918600_3919200	0.351608	0.20936	0.000285913	-0.107535	-2.38315	-6.57567	0.114359	1.87376	1.68423	NA	NA	NA	NA	NA	NA	NA
chr17_39191400_39192000	0.592221	0.157896	0.000283338	-0.0645523	-3.1851	-7.67143	0.119738	2.22137	1.96344	NA	NA	NA	NA	NA	NA	NA
chr17_3919200_3919800	0.953131	0.107513	0.000625868	-0.00664885	-2.84494	-5.70716	0.112551	1.73561	1.56257	NA	NA	NA	NA	NA	NA	NA
chr17_39193200_39193800	0.453026	0.0169094	2.94662e-05	0.072987	-4.59136	-7.68521	0.0965004	1.85725	1.67057	NA	NA	NA	NA	NA	NA	NA
chr17_39193800_39194400	0.317404	0.023679	0.00938117	0.0746922	-2.33736	-2.43699	0.0739532	1.00135	0.901517	NA	NA	NA	NA	NA	NA	NA
chr17_39194400_39195000	0.702137	0.00131689	0.0555732	0.0301414	-3.75918	-1.94219	0.0783591	1.10383	0.990674	NA	NA	NA	NA	NA	NA	NA
chr17_39195000_39195600	0.485797	0.038363	0.00217908	-0.0825682	-3.54909	-4.87023	0.117574	1.66807	1.50626	NA	NA	NA	NA	NA	NA	NA
chr17_39196800_39197400	0.104807	0.0160269	0.00420648	0.206105	-5.64722	-6.05867	0.124743	2.26463	2.01899	NA	NA	NA	NA	NA	NA	NA
chr17_39197400_39198000	0.927435	0.124409	0.454576	-0.0130563	-2.49866	-1.06023	0.142634	1.59861	1.40664	NA	NA	NA	NA	NA	NA	NA
chr17_39198000_39198600	0.955555	0.0142879	0.00527096	-0.0065287	-4.67533	-4.83913	0.116553	1.84108	1.65789	NA	NA	NA	NA	NA	NA	NA
chr17_39199800_39200400	0.419887	1.49187e-05	7.98101e-05	0.0712647	-9.19072	-7.15944	0.0876148	1.91411	1.66483	NA	NA	NA	NA	NA	NA	NA
chr17_39200400_39201000	0.907172	0.000565623	0.000539841	0.0133779	-8.17421	-7.1392	0.114142	2.218	1.92923	NA	NA	NA	NA	NA	NA	NA
chr17_3920400_3921000	0.496053	0.00570504	0.0102816	-0.0808626	-6.23347	-5.0758	0.117915	2.15707	1.90245	NA	NA	NA	NA	NA	NA	NA
chr17_3921000_3921600	0.252324	0.0185537	0.0265464	-0.149419	-5.00288	-4.22775	0.129007	2.05492	1.84916	NA	NA	NA	NA	NA	NA	NA
chr17_39213600_39214200	0.803829	0.0360402	0.00441948	-0.0308053	-3.72864	-4.66205	0.123355	1.73018	1.56288	NA	NA	NA	NA	NA	NA	NA
chr17_39214200_39214800	0.712399	0.0470271	0.000122333	-0.040243	-3.59689	-6.637	0.108543	1.76593	1.5918	NA	NA	NA	NA	NA	NA	NA
chr17_39214800_39215400	0.76033	0.0404452	0.000631458	-0.0339947	-3.99658	-6.2278	0.110828	1.89923	1.70647	NA	NA	NA	NA	NA	NA	NA
chr17_3921600_3922200	0.658734	0.00987041	0.0506856	-0.0571119	-5.67019	-3.80263	0.128533	2.1128	1.89868	NA	NA	NA	NA	NA	NA	NA
chr17_39220200_39220800	0.340958	0.174729	0.00622108	0.137052	-3.43256	-6.35655	0.142537	2.49295	2.22428	NA	NA	NA	NA	NA	NA	NA
chr17_39224400_39225000	0.246591	0.0148956	0.0203378	-0.146996	-5.61294	-4.67707	0.125367	2.2248	1.95113	NA	NA	NA	NA	NA	NA	NA
chr17_39226200_39226800	0.320398	0.105606	0.00191575	0.122091	-3.2218	-5.76194	0.121641	1.95456	1.75786	NA	NA	NA	NA	NA	NA	NA
chr17_39231000_39231600	0.765152	0.00954312	0.00179686	-0.0323317	-5.14661	-5.63562	0.10764	1.90852	1.70785	NA	NA	NA	NA	NA	NA	NA
chr17_39231600_39232200	0.435341	0.00404493	0.00165905	-0.0836859	-5.89335	-5.80643	0.106408	1.95471	1.74517	NA	NA	NA	NA	NA	NA	NA
chr17_39235200_39235800	0.472166	0.0934358	0.00429272	0.0939957	-3.82667	-5.82563	0.129739	2.23723	1.94608	NA	NA	NA	NA	NA	NA	NA
chr17_3924000_3924600	0.765921	0.00651698	0.000642255	-0.0321205	-5.39691	-6.22422	0.107299	1.89995	1.70808	NA	NA	NA	NA	NA	NA	NA
chr17_39244200_39244800	0.0827684	0.131767	0.00156956	0.225725	-3.52629	-6.69913	0.127481	2.30107	2.0021	NA	NA	NA	NA	NA	NA	NA
chr17_3924600_3925200	0.731845	0.00629117	0.0117981	0.0398456	-4.35919	-3.57887	0.115625	1.52759	1.36874	NA	NA	NA	NA	NA	NA	NA
chr17_3925200_3925800	0.995947	0.000920093	0.0669517	-0.000582592	-6.17118	-2.95178	0.114102	1.75039	1.57585	NA	NA	NA	NA	NA	NA	NA
chr17_39254400_39255000	0.34713	0.00227689	0.000346391	0.0934142	-5.74931	-6.1778	0.0984149	1.78657	1.60743	NA	NA	NA	NA	NA	NA	NA
chr17_39255000_39255600	0.290296	0.00176794	0.000405522	0.105015	-5.89874	-6.09235	0.0982465	1.78458	1.60627	NA	NA	NA	NA	NA	NA	NA
chr17_3927000_3927600	0.75938	0.163899	8.73638e-05	-0.0326928	-2.55526	-6.94183	0.106149	1.80837	1.62465	NA	NA	NA	NA	NA	NA	NA
chr17_3927600_3928200	0.305029	0.08738	0.000440572	0.114592	-2.68659	-5.22561	0.110564	1.54058	1.3875	NA	NA	NA	NA	NA	NA	NA
chr17_3928200_3928800	0.597727	0.0289316	0.0230858	0.0613582	-3.32219	-3.07294	0.115532	1.47664	1.31054	NA	NA	NA	NA	NA	NA	NA
chr17_3928800_3929400	0.611191	0.0163975	0.0217937	0.0620129	-4.64468	-3.98627	0.12121	1.86947	1.68293	NA	NA	NA	NA	NA	NA	NA
chr17_3935400_3936000	0.247311	0.0115585	0.07433	-0.153945	-5.81208	-3.61836	0.131496	2.21607	1.98479	NA	NA	NA	NA	NA	NA	NA
chr17_393600_394200	0.182653	0.00192525	0.062022	-0.157571	-5.47681	-2.88121	0.116585	1.67175	1.50905	NA	NA	NA	NA	NA	NA	NA
chr17_3936000_3936600	0.341116	0.00292237	0.0019431	-0.0997633	-4.98109	-4.69918	0.10379	1.59104	1.43577	NA	NA	NA	NA	NA	NA	NA
chr17_3936600_3937200	0.813186	0.0053201	0.000151334	-0.0219436	-4.17914	-5.20553	0.0923628	1.43344	1.2685	NA	NA	NA	NA	NA	NA	NA
chr17_3937200_3937800	0.928879	0.00859465	5.15597e-05	-0.00869061	-4.96814	-7.23931	0.0968739	1.81546	1.63312	NA	NA	NA	NA	NA	NA	NA
chr17_39396000_39396600	0.00642532	0.0374563	0.00740363	0.378812	-4.80539	-5.4601	0.133112	2.24742	1.955	NA	NA	NA	NA	NA	NA	NA
chr17_39396600_39397200	0.414768	0.0359433	0.010004	0.109961	-4.7859	-5.17175	0.133702	2.21956	1.9308	NA	NA	NA	NA	NA	NA	NA
chr17_39400800_39401400	0.159261	0.0104991	0.372136	0.202991	-4.60912	-1.40767	0.142046	1.73278	1.56297	NA	NA	NA	NA	NA	NA	NA
chr17_39402600_39403200	0.129953	0.183564	0.0113104	0.216887	-2.69288	-4.73594	0.140848	1.99665	1.79996	NA	NA	NA	NA	NA	NA	NA
chr17_39404400_39405000	0.960235	0.036957	0.876549	-0.00673741	-3.12876	0.200664	0.134449	1.45926	1.28507	0.0150786	0.336418	-3.32942	1.94444	-1.71228	0.102309	0.0143754
chr17_39405000_39405600	0.169993	0.117205	0.459937	0.192558	-2.52901	-1.06195	0.138284	1.58619	1.4259	NA	NA	NA	NA	NA	NA	NA
chr17_39409800_39410400	0.0960038	0.00139989	0.0186441	0.192119	-5.51611	-3.57907	0.113224	1.62962	1.47129	NA	NA	NA	NA	NA	NA	NA
chr17_3941400_3942000	0.361866	0.0181335	0.00811757	0.116161	-5.00899	-5.08679	0.126219	2.0496	1.84423	NA	NA	NA	NA	NA	NA	NA
chr17_394200_394800	0.399836	0.000417055	0.0614918	-0.0957233	-6.73302	-3.06539	0.112718	1.77941	1.60213	NA	NA	NA	NA	NA	NA	NA
chr17_3942000_3942600	0.978392	0.00666272	0.0422487	0.00317301	-4.16509	-2.70751	0.116562	1.47056	1.29862	NA	NA	NA	NA	NA	NA	NA
chr17_3942600_3943200	0.548966	0.00124705	0.0208078	-0.0640937	-4.7813	-2.99898	0.106213	1.39643	1.256	NA	NA	NA	NA	NA	NA	NA
chr17_3943200_3943800	0.384376	0.000460871	0.000873754	0.087844	-7.08922	-5.82285	0.100092	1.8896	1.6436	NA	NA	NA	NA	NA	NA	NA
chr17_3943800_3944400	0.212102	0.50285	0.000420675	0.152344	-1.01664	-5.09581	0.120515	1.50627	1.34771	NA	NA	NA	NA	NA	NA	NA
chr17_3944400_3945000	0.237167	0.420168	0.00390447	0.149611	-1.26068	-4.23603	0.125033	1.55087	1.39912	NA	NA	NA	NA	NA	NA	NA
chr17_39450600_39451200	0.376021	0.0038195	0.0225977	-0.104127	-5.7505	-4.00927	0.116566	1.89439	1.70343	NA	NA	NA	NA	NA	NA	NA
chr17_39451200_39451800	0.0630512	0.000146501	0.00735635	-0.19269	-7.62466	-4.6509	0.101333	1.85345	1.66383	NA	NA	NA	NA	NA	NA	NA
chr17_39457200_39457800	0.360334	0.0987938	0.290006	0.146333	-3.67549	-2.07082	0.158493	2.18475	1.93617	NA	NA	NA	NA	NA	NA	NA
chr17_39460800_39461400	0.500419	0.0100415	0.00987603	-0.079281	-4.22038	-3.80805	0.116795	1.57646	1.41906	NA	NA	NA	NA	NA	NA	NA
chr17_39461400_39462000	0.555258	0.0265716	0.0688133	0.0619356	-2.98104	-2.14378	0.10428	1.3041	1.15252	NA	NA	NA	NA	NA	NA	NA
chr17_39462000_39462600	0.403322	0.00305952	0.0174416	0.0930219	-4.67655	-3.26701	0.110357	1.50153	1.32825	NA	NA	NA	NA	NA	NA	NA
chr17_39462600_39463200	0.773649	0.000825039	0.00719783	-0.031021	-6.8482	-4.84705	0.107272	1.92273	1.72895	NA	NA	NA	NA	NA	NA	NA
chr17_3946800_3947400	0.0831424	0.00135351	0.0536567	0.213628	-6.18603	-3.24328	0.120801	1.8214	1.64078	NA	NA	NA	NA	NA	NA	NA
chr17_3947400_3948000	0.00538425	0.00141532	0.0123342	0.341459	-6.80998	-4.70327	0.117297	2.01407	1.81079	NA	NA	NA	NA	NA	NA	NA
chr17_3951000_3951600	0.670884	0.020463	0.000217277	-0.0485597	-5.04967	-7.32024	0.113596	2.10879	1.83427	NA	NA	NA	NA	NA	NA	NA
chr17_3951600_3952200	0.874145	0.0975437	0.00214239	0.0220726	-4.29918	-7.17268	0.138632	2.54573	2.21434	NA	NA	NA	NA	NA	NA	NA
chr17_39516600_39517200	0.474883	0.0418107	0.0164508	0.0979623	-4.39729	-4.54614	0.136051	2.10441	1.83077	NA	NA	NA	NA	NA	NA	NA
chr17_3952800_3953400	0.616505	0.0787311	0.0132367	-0.0646424	-3.22807	-4.16784	0.128263	1.79824	1.62196	NA	NA	NA	NA	NA	NA	NA
chr17_39530400_39531000	0.613018	0.044142	0.000332465	-0.0553108	-3.29048	-5.54986	0.108668	1.59321	1.43915	NA	NA	NA	NA	NA	NA	NA
chr17_3953400_3954000	0.617653	0.147805	0.00727572	-0.0622693	-2.31046	-3.97008	0.123959	1.57144	1.41817	NA	NA	NA	NA	NA	NA	NA
chr17_39544800_39545400	0.247455	0.792994	0.0217375	-0.182247	-0.583913	-4.62966	0.15572	2.2131	1.95368	NA	NA	NA	NA	NA	NA	NA
chr17_39548400_39549000	0.670709	0.0104663	0.0260837	-0.0512345	-4.17022	-3.23255	0.119786	1.56707	1.40931	NA	NA	NA	NA	NA	NA	NA
chr17_39549000_39549600	0.789255	0.00565737	0.0102449	-0.0312296	-5.49111	-4.56003	0.116213	1.89815	1.70826	NA	NA	NA	NA	NA	NA	NA
chr17_3955200_3955800	0.285094	0.020051	0.000147796	0.119244	-5.02561	-7.47869	0.110347	2.09146	1.81918	NA	NA	NA	NA	NA	NA	NA
chr17_3955800_3956400	0.344177	0.0377245	0.000259814	0.108553	-4.42754	-7.0971	0.113659	2.07375	1.8038	NA	NA	NA	NA	NA	NA	NA
chr17_3957000_3957600	0.794328	0.0775551	5.50771e-05	0.0276994	-3.49935	-7.56946	0.105681	1.94143	1.7153	NA	NA	NA	NA	NA	NA	NA
chr17_39573000_39573600	0.0151862	0.00669667	0.0470705	-0.310009	-5.93126	-3.71207	0.123254	2.09554	1.82286	NA	NA	NA	NA	NA	NA	NA
chr17_39573600_39574200	0.233758	0.000294535	0.174836	-0.144573	-7.1129	-2.26303	0.119934	1.82623	1.64398	NA	NA	NA	NA	NA	NA	NA
chr17_3958800_3959400	0.0161224	0.0185486	0.444121	-0.385367	-4.21014	1.20532	0.154686	1.72923	1.56247	0.0102012	0.157227	-5.41546	2.33057	-2.32367	0.0307962	0.0059923
chr17_39593400_39594000	0.97944	0.0671124	0.00346697	-0.00355054	-4.56059	-6.50598	0.137081	2.43621	2.11911	NA	NA	NA	NA	NA	NA	NA
chr17_39594000_39594600	0.0798872	0.093066	0.000936278	-0.212573	-3.63619	-6.50111	0.118888	2.1234	1.84701	NA	NA	NA	NA	NA	NA	NA
chr17_39595800_39596400	0.576577	0.182372	0.000704633	-0.0695924	-2.91146	-6.92909	0.123807	2.15274	1.91748	NA	NA	NA	NA	NA	NA	NA
chr17_39596400_39597000	0.996624	0.0486863	0.00307579	-0.000506134	-3.11685	-4.26762	0.119014	1.54215	1.37106	NA	NA	NA	NA	NA	NA	NA
chr17_39597000_39597600	0.896937	0.0061497	0.00950832	-0.0132769	-4.17027	-3.4586	0.101976	1.45708	1.28189	NA	NA	NA	NA	NA	NA	NA
chr17_39597600_39598200	0.663651	0.000494385	0.0135329	-0.0446564	-5.38972	-3.26578	0.102072	1.44534	1.27524	NA	NA	NA	NA	NA	NA	NA
chr17_39598200_39598800	0.656409	0.0128835	0.0477527	-0.0574549	-4.28752	-3.04642	0.128369	1.66165	1.50078	NA	NA	NA	NA	NA	NA	NA
chr17_39598800_39599400	0.602796	0.389904	0.00743275	-0.0611993	-1.22294	-3.46287	0.116851	1.4099	1.24054	NA	NA	NA	NA	NA	NA	NA
chr17_39599400_39600000	0.24175	0.642108	0.000466409	-0.115144	-0.589485	-4.18611	0.0971854	1.26061	1.11694	NA	NA	NA	NA	NA	NA	NA
chr17_39600000_39600600	0.214595	0.092802	3.68963e-05	-0.135379	-2.97327	-7.09109	0.107688	1.73484	1.56423	NA	NA	NA	NA	NA	NA	NA
chr17_39601200_39601800	0.427461	0.0309641	0.00162546	0.0916271	-4.53093	-6.06915	0.114517	2.04022	1.82031	NA	NA	NA	NA	NA	NA	NA
chr17_39601800_39602400	0.418098	0.0410382	0.0019214	0.0972303	-4.44167	-6.20523	0.119076	2.11725	1.89369	NA	NA	NA	NA	NA	NA	NA
chr17_39603600_39604200	0.127205	0.0182953	0.000183463	-0.160387	-4.27752	-6.38055	0.103393	1.75288	1.57787	NA	NA	NA	NA	NA	NA	NA
chr17_39604200_39604800	0.353391	0.075182	0.00182088	-0.108329	-3.25426	-5.31057	0.115635	1.79048	1.61157	NA	NA	NA	NA	NA	NA	NA
chr17_39606600_39607200	0.697884	0.0614523	0.270139	-0.0548242	-2.77307	1.4288	0.140416	1.44912	1.2812	0.0209784	0.0878235	-4.20187	1.93428	-2.17232	0.0420276	0.00746905
chr17_39607200_39607800	0.724987	0.000475587	0.379338	-0.0419087	-5.62808	-1.17698	0.118452	1.50421	1.32686	NA	NA	NA	NA	NA	NA	NA
chr17_39607800_39608400	0.640412	0.000165194	0.000701604	-0.0428185	-6.61692	-5.29412	0.0911019	1.6232	1.46447	NA	NA	NA	NA	NA	NA	NA
chr17_39608400_39609000	0.468891	0.00131824	2.91263e-05	0.0641146	-6.59953	-7.94341	0.0878411	1.93806	1.7254	NA	NA	NA	NA	NA	NA	NA
chr17_39619200_39619800	0.849962	0.103556	0.000508376	0.0229456	-3.58261	-7.17173	0.120666	2.1603	1.92788	NA	NA	NA	NA	NA	NA	NA
chr17_39621600_39622200	0.278285	0.0600593	0.000514045	-0.13019	-4.17527	-7.01999	0.118764	2.16969	1.88891	NA	NA	NA	NA	NA	NA	NA
chr17_39623400_39624000	0.492747	0.00436708	0.00462616	0.0754177	-5.25722	-4.70023	0.109132	1.75985	1.58448	NA	NA	NA	NA	NA	NA	NA
chr17_39624600_39625200	0.258385	0.356382	0.0015491	-0.144927	-1.71998	-5.57734	0.126756	1.84752	1.66462	NA	NA	NA	NA	NA	NA	NA
chr17_39625200_39625800	0.339971	0.0663551	0.00954855	-0.115624	-2.84548	-3.64308	0.120003	1.51565	1.35107	NA	NA	NA	NA	NA	NA	NA
chr17_39625800_39626400	0.297509	0.00281185	0.004343	-0.0924789	-4.10693	-3.4414	0.0878355	1.30615	1.15124	NA	NA	NA	NA	NA	NA	NA
chr17_39626400_39627000	0.241334	0.0676134	1.24107e-06	-0.100145	-2.42713	-6.31686	0.0844496	1.299	1.14466	NA	NA	NA	NA	NA	NA	NA
chr17_39627000_39627600	0.269428	0.149051	0.00943614	-0.151802	-2.46695	-4.08141	0.135915	1.68315	1.51109	NA	NA	NA	NA	NA	NA	NA
chr17_39627600_39628200	0.883585	0.0411222	0.0279087	-0.0180629	-3.59709	-3.50239	0.122724	1.7154	1.54622	NA	NA	NA	NA	NA	NA	NA
chr17_3963000_3963600	0.792717	0.000672333	0.244149	-0.0380352	-6.17539	1.81172	0.143961	1.70167	1.53707	0.00235743	0.0783165	-7.98712	2.29309	-3.48312	0.00234495	0.00109276
chr17_39630600_39631200	0.696359	0.0922173	0.0132537	-0.0531532	-3.87203	-5.03982	0.135416	2.25508	1.96169	NA	NA	NA	NA	NA	NA	NA
chr17_39631200_39631800	0.448094	0.0581528	0.0294159	0.0943689	-3.87952	-4.02891	0.123411	2.00035	1.79641	NA	NA	NA	NA	NA	NA	NA
chr17_39632400_39633000	0.0529899	0.0436985	0.000362064	-0.215285	-3.76998	-6.27168	0.108597	1.82138	1.63788	NA	NA	NA	NA	NA	NA	NA
chr17_39636600_39637200	0.323378	0.0137975	0.324643	0.111488	-3.31918	-1.13806	0.11177	1.29997	1.14396	NA	NA	NA	NA	NA	NA	NA
chr17_39637200_39637800	0.468952	0.185574	0.508165	0.0880346	-1.78101	-0.782155	0.12063	1.32671	1.17348	NA	NA	NA	NA	NA	NA	NA
chr17_39639600_39640200	0.450032	0.0428713	0.000254904	-0.0860309	-4.30951	-7.10707	0.112992	2.07349	1.80357	NA	NA	NA	NA	NA	NA	NA
chr17_39640200_39640800	0.567582	0.00976767	0.000345507	-0.0614933	-5.33761	-6.85679	0.106859	1.98591	1.78372	NA	NA	NA	NA	NA	NA	NA
chr17_39652800_39653400	0.446281	0.0050166	0.0242806	0.0872378	-5.5887	-3.97211	0.113629	1.9029	1.70935	NA	NA	NA	NA	NA	NA	NA
chr17_39653400_39654000	0.579176	0.00440985	0.0188715	0.0648533	-5.92514	-4.33068	0.116169	1.98578	1.78388	NA	NA	NA	NA	NA	NA	NA
chr17_39655800_39656400	0.645599	0.0495418	0.000297045	0.0500058	-3.23679	-5.64634	0.108072	1.6078	1.4507	NA	NA	NA	NA	NA	NA	NA
chr17_39656400_39657000	0.517944	0.370701	0.139549	-0.0794184	-1.23948	-1.81728	0.121962	1.37207	1.21024	NA	NA	NA	NA	NA	NA	NA
chr17_39657000_39657600	0.955636	0.0543148	0.155919	-0.00720245	-2.96965	-1.91112	0.128815	1.50664	1.3264	NA	NA	NA	NA	NA	NA	NA
chr17_39657600_39658200	0.719362	0.000661291	0.000823295	0.0376619	-7.41684	-6.32334	0.104221	2.04071	1.77502	NA	NA	NA	NA	NA	NA	NA
chr17_39658800_39659400	0.0818901	0.00534503	0.0010092	-0.200463	-6.04685	-6.30867	0.11288	2.07529	1.80513	NA	NA	NA	NA	NA	NA	NA
chr17_39662400_39663000	0.38209	0.0966959	0.00292886	0.109139	-2.88007	-4.80917	0.123755	1.70097	1.53651	NA	NA	NA	NA	NA	NA	NA
chr17_39663000_39663600	0.404403	0.157488	0.000931125	0.101653	-2.43146	-5.38914	0.120875	1.69407	1.53029	NA	NA	NA	NA	NA	NA	NA
chr17_39663600_39664200	0.867121	0.0745183	0.000352946	0.0190523	-3.57934	-6.77773	0.113281	1.9647	1.76628	NA	NA	NA	NA	NA	NA	NA
chr17_39664200_39664800	0.952519	0.00314117	0.000841887	0.00623218	-5.59603	-5.76005	0.104136	1.80215	1.62026	NA	NA	NA	NA	NA	NA	NA
chr17_39664800_39665400	0.818862	0.0146226	0.000167232	0.0238882	-4.11718	-5.97115	0.103759	1.62719	1.46616	NA	NA	NA	NA	NA	NA	NA
chr17_39666600_39667200	0.12003	0.00273716	0.0769954	-0.19268	-5.61906	-2.90074	0.121802	1.7817	1.60619	NA	NA	NA	NA	NA	NA	NA
chr17_39667200_39667800	0.653269	0.0410712	0.0141812	-0.0613493	-2.65866	2.88131	0.13574	1.26754	1.1333	0.0161036	0.00924139	-5.53997	1.7003	-3.25823	0.0039358	0.00155952
chr17_39670200_39670800	0.303565	0.0273364	0.000668867	-0.117798	-4.45587	-6.39405	0.113309	1.95956	1.7611	NA	NA	NA	NA	NA	NA	NA
chr17_39670800_39671400	0.409614	0.0654228	0.000380342	-0.0958623	-3.56023	-6.4844	0.115272	1.88961	1.70043	NA	NA	NA	NA	NA	NA	NA
chr17_39671400_39672000	0.814661	0.32578	0.000334109	-0.0202689	-1.17778	-4.08177	0.086006	1.18669	1.05889	NA	NA	NA	NA	NA	NA	NA
chr17_39672000_39672600	0.897003	0.348183	0.000602829	-0.0114834	-1.1381	-3.9321	0.0882568	1.20167	1.07298	NA	NA	NA	NA	NA	NA	NA
chr17_3968400_3969000	0.375744	0.00652944	0.0282308	0.109792	-5.772	-4.12982	0.122836	2.03251	1.82714	NA	NA	NA	NA	NA	NA	NA
chr17_39684000_39684600	0.715586	0.0558717	0.00163369	-0.0449849	-4.21789	-6.2443	0.122757	2.15419	1.87382	NA	NA	NA	NA	NA	NA	NA
chr17_39685200_39685800	0.183069	0.154352	0.000351622	0.159646	-3.11009	-7.23895	0.118234	2.15019	1.88588	NA	NA	NA	NA	NA	NA	NA
chr17_39685800_39686400	0.291728	0.210495	0.000581882	0.127252	-2.70096	-6.86916	0.119409	2.12902	1.86856	NA	NA	NA	NA	NA	NA	NA
chr17_39687000_39687600	0.108907	0.0227866	0.0193227	0.21349	-4.91835	-4.55399	0.130773	2.09274	1.88334	NA	NA	NA	NA	NA	NA	NA
chr17_39687600_39688200	0.014353	0.0074375	0.00518014	0.289357	-4.33222	-4.0598	0.114026	1.55211	1.38786	NA	NA	NA	NA	NA	NA	NA
chr17_39688200_39688800	0.0738699	0.00916818	2.16944e-05	0.17417	-4.71502	-7.34315	0.0953809	1.73859	1.5653	NA	NA	NA	NA	NA	NA	NA
chr17_3969000_3969600	0.170067	0.00687899	0.0908191	0.170873	-4.4811	-2.47265	0.122733	1.58881	1.4337	NA	NA	NA	NA	NA	NA	NA
chr17_3969600_3970200	0.204157	0.0141159	0.0108505	0.157272	-5.58116	-5.13996	0.122224	2.19364	1.94164	NA	NA	NA	NA	NA	NA	NA
chr17_39699600_39700200	0.195611	0.0241158	0.0463501	0.168651	-4.69256	-3.70636	0.128558	2.01692	1.81385	NA	NA	NA	NA	NA	NA	NA
chr17_39700200_39700800	0.530635	0.090496	0.0104266	-0.0782707	-2.9411	-4.09427	0.12395	1.70356	1.53768	NA	NA	NA	NA	NA	NA	NA
chr17_39700800_39701400	0.328396	0.0307932	0.00172821	-0.112248	-4.307	-5.76681	0.113717	1.93732	1.74057	NA	NA	NA	NA	NA	NA	NA
chr17_39706200_39706800	0.572579	0.0697206	1.39436e-05	0.0580453	-3.45127	-8.04282	0.102187	1.86171	1.66815	NA	NA	NA	NA	NA	NA	NA
chr17_39709800_39710400	0.883111	0.0203576	0.00177103	0.0170612	-3.92115	-4.884	0.115445	1.63606	1.47786	NA	NA	NA	NA	NA	NA	NA
chr17_39715200_39715800	0.322946	0.0146594	8.54117e-05	-0.103	-5.09799	-7.54889	0.103168	2.01561	1.76388	NA	NA	NA	NA	NA	NA	NA
chr17_39718800_39719400	0.102569	0.266196	0.0182556	0.220358	-2.16138	-4.22415	0.132484	1.922	1.73039	NA	NA	NA	NA	NA	NA	NA
chr17_39719400_39720000	0.823504	0.110359	0.00432377	0.0262993	-2.84717	-4.71589	0.11729	1.75137	1.57674	NA	NA	NA	NA	NA	NA	NA
chr17_39723000_39723600	0.54202	0.0147561	8.96127e-05	-0.0616683	-4.09643	-6.23501	0.100436	1.6213	1.46189	NA	NA	NA	NA	NA	NA	NA
chr17_39723600_39724200	0.232966	0.00591524	0.000829282	-0.123922	-5.03401	-5.60147	0.102626	1.75008	1.57344	NA	NA	NA	NA	NA	NA	NA
chr17_39724800_39725400	0.842712	0.0195039	0.000371338	-0.0214866	-4.53668	-6.45654	0.107719	1.87914	1.68972	NA	NA	NA	NA	NA	NA	NA
chr17_39725400_39726000	0.791051	0.778599	0.000307997	-0.0316867	-0.398252	-4.8389	0.118953	1.40884	1.24693	NA	NA	NA	NA	NA	NA	NA
chr17_39726000_39726600	0.131565	0.364628	0.0443822	-0.119402	0.690396	-1.41228	0.0778736	0.754541	0.684612	0.113717	0.0166957	2.10267	1.01884	2.0638	0.0522551	0.00874133
chr17_39726600_39727200	0.206451	0.950637	0.000249829	-0.0803725	-0.0458446	-2.6415	0.0627837	0.736808	0.669259	NA	NA	NA	NA	NA	NA	NA
chr17_39727200_39727800	0.507363	0.10609	1.08592e-05	-0.0491437	-1.97985	-5.23604	0.0735912	1.20282	1.06976	NA	NA	NA	NA	NA	NA	NA
chr17_39729000_39729600	0.812729	0.00969875	0.000509254	0.0249081	-5.16032	-6.351	0.10458	1.91801	1.70751	NA	NA	NA	NA	NA	NA	NA
chr17_39729600_39730200	0.0315637	0.0510294	0.000657013	0.242036	-3.46315	-5.66646	0.109392	1.73184	1.55819	NA	NA	NA	NA	NA	NA	NA
chr17_39730200_39730800	0.123953	0.00475084	0.00984715	0.175546	-4.73858	-3.88416	0.112172	1.60262	1.44681	NA	NA	NA	NA	NA	NA	NA
chr17_3973200_3973800	0.17603	7.12752e-05	0.745502	-0.171198	-7.05918	0.479962	0.124718	1.62848	1.4705	0.00143595	0.286235	-7.53915	2.19416	-3.436	0.00261482	0.00117494
chr17_39736800_39737400	0.560539	9.9279e-05	0.0411198	-0.0620459	-6.77115	-3.02539	0.105882	1.59935	1.44275	NA	NA	NA	NA	NA	NA	NA
chr17_39737400_39738000	0.227881	0.00108279	0.0017612	-0.120886	-4.93872	-4.202	0.0990098	1.42271	1.27075	NA	NA	NA	NA	NA	NA	NA
chr17_3973800_3974400	0.119341	0.0248114	0.00196952	-0.195202	-2.55811	3.24562	0.123161	1.10515	0.993068	0.0119797	0.0052024	-5.80373	1.48578	-3.90618	0.000876039	0.000563788
chr17_39738000_39738600	0.412315	0.000277189	0.0014337	-0.0788351	-6.1341	-4.77706	0.0953502	1.56719	1.41466	NA	NA	NA	NA	NA	NA	NA
chr17_39738600_39739200	0.766943	0.00173901	0.00543307	-0.0318913	-5.30293	-4.20672	0.107015	1.60159	1.44673	NA	NA	NA	NA	NA	NA	NA
chr17_39739200_39739800	0.669535	0.0339258	0.000143738	-0.0446311	-3.25624	-5.50531	0.103952	1.49274	1.33635	NA	NA	NA	NA	NA	NA	NA
chr17_39739800_39740400	0.60363	0.555812	0.00094297	-0.0518144	-0.744835	-3.91515	0.0991609	1.25584	1.11307	NA	NA	NA	NA	NA	NA	NA
chr17_39740400_39741000	0.94167	0.752009	0.167243	-0.00834988	-0.385926	-1.51898	0.113538	1.21456	1.08369	NA	NA	NA	NA	NA	NA	NA
chr17_39741000_39741600	0.300733	0.0446097	0.0929672	0.130059	-3.04003	-2.26003	0.124365	1.47532	1.31936	NA	NA	NA	NA	NA	NA	NA
chr17_39741600_39742200	0.181999	0.0285344	8.88298e-05	0.148957	-4.72263	-7.7718	0.110044	2.09363	1.82106	NA	NA	NA	NA	NA	NA	NA
chr17_3974400_3975000	0.841089	0.0352165	0.00289996	0.02442	-2.36554	3.07421	0.121157	1.09255	0.981102	0.0146295	0.005718	-5.43975	1.46841	-3.70452	0.00140238	0.000767492
chr17_39744600_39745200	0.232587	0.00904949	0.0104454	0.160396	-6.26393	-5.33837	0.132723	2.3055	2.00545	NA	NA	NA	NA	NA	NA	NA
chr17_39745200_39745800	0.0828622	0.00644761	0.0198043	-0.202879	-4.79186	-3.6581	0.114615	1.68459	1.51915	NA	NA	NA	NA	NA	NA	NA
chr17_39745800_39746400	0.048427	0.00894364	0.0182293	-0.237158	-4.86049	-3.92861	0.1172	1.786	1.60893	NA	NA	NA	NA	NA	NA	NA
chr17_39754800_39755400	0.472221	0.00563732	0.00354991	0.0960612	-3.71561	3.50034	0.132607	1.28382	1.14326	0.00560291	0.00603617	-7.21594	1.71908	-4.19757	0.000443233	0.000366378
chr17_39755400_39756000	0.630277	0.00922396	0.00271228	0.0543061	-4.75771	-4.99272	0.112124	1.75583	1.58149	NA	NA	NA	NA	NA	NA	NA
chr17_39756000_39756600	0.480074	0.0348094	0.000734431	0.0795433	-3.58499	-5.36926	0.111787	1.6519	1.49145	NA	NA	NA	NA	NA	NA	NA
chr17_39756600_39757200	0.318749	0.106749	4.47365e-05	0.104528	-3.0928	-7.44973	0.103785	1.88262	1.66455	NA	NA	NA	NA	NA	NA	NA
chr17_3976200_3976800	0.868469	0.045166	0.000292767	0.0185421	-4.01292	-6.84034	0.111388	1.95274	1.75539	NA	NA	NA	NA	NA	NA	NA
chr17_39867000_39867600	0.981336	0.0200484	0.000105204	-0.00243571	-4.50253	-7.10697	0.103594	1.87373	1.68575	NA	NA	NA	NA	NA	NA	NA
chr17_39867600_39868200	0.63924	0.00548824	0.0735907	0.0562677	-4.52976	-2.50841	0.119298	1.55981	1.37231	NA	NA	NA	NA	NA	NA	NA
chr17_39868200_39868800	0.00641793	0.000119069	0.893199	0.341001	-5.76745	0.164249	0.119808	1.38049	1.21712	0.00154725	0.342481	-5.93169	1.84042	-3.22302	0.00426595	0.00163897
chr17_39903000_39903600	0.951782	0.149438	0.110973	-0.00839972	-2.70511	-2.70291	0.138207	1.84743	1.66557	NA	NA	NA	NA	NA	NA	NA
chr17_39903600_39904200	0.794941	0.129161	0.0965637	-0.0364647	-2.91563	-2.88537	0.139549	1.88943	1.70341	NA	NA	NA	NA	NA	NA	NA
chr17_39916800_39917400	0.170891	0.0408933	0.18823	0.193376	-3.92992	-2.25286	0.13917	1.87191	1.68853	NA	NA	NA	NA	NA	NA	NA
chr17_39919200_39919800	0.00125937	0.00273797	7.78007e-05	-0.322416	-5.88137	-7.03804	0.0942561	1.86494	1.63365	NA	NA	NA	NA	NA	NA	NA
chr17_39919800_39920400	0.656824	0.029419	0.00105908	-0.0492963	-4.42997	-5.97704	0.110283	1.97527	1.71816	NA	NA	NA	NA	NA	NA	NA
chr17_39921000_39921600	0.977807	0.0140859	0.471541	-0.00370229	-3.99886	-1.02528	0.132419	1.57121	1.41316	NA	NA	NA	NA	NA	NA	NA
chr17_39921600_39922200	0.958916	0.0137295	0.476835	-0.00680552	-3.98123	-1.00455	0.131444	1.55808	1.40135	NA	NA	NA	NA	NA	NA	NA
chr17_39926400_39927000	0.999857	0.0190476	0.435076	2.2164e-05	-3.46036	-0.989039	0.12272	1.42761	1.25685	NA	NA	NA	NA	NA	NA	NA
chr17_39927000_39927600	0.907135	0.00694873	0.159581	-0.0149411	-3.78884	1.70983	0.127428	1.34516	1.19741	0.00619879	0.0493892	-5.49867	1.80091	-3.05328	0.00627464	0.00209304
chr17_39927600_39928200	0.51203	0.000126854	0.404873	0.0761572	-5.60906	0.999699	0.115313	1.34888	1.18994	0.00155836	0.141083	-6.60876	1.79873	-3.67412	0.00150525	0.000799938
chr17_39928200_39928800	0.672236	0.00268625	0.00400164	0.0455226	-5.66944	-4.87489	0.106959	1.79393	1.61483	NA	NA	NA	NA	NA	NA	NA
chr17_39939600_39940200	0.133625	0.0138258	0.000249418	0.157571	-4.84221	-6.71476	0.103328	1.89708	1.70105	NA	NA	NA	NA	NA	NA	NA
chr17_39940200_39940800	0.0822764	0.00714087	0.0239544	0.216564	-5.60862	-4.18524	0.122105	1.99848	1.7967	NA	NA	NA	NA	NA	NA	NA
chr17_39940800_39941400	0.182079	0.0337737	0.000144042	0.149683	-4.61761	-7.60856	0.110601	2.11493	1.84718	NA	NA	NA	NA	NA	NA	NA
chr17_39941400_39942000	0.884803	0.0305998	0.000585766	-0.0164989	-4.43093	-6.57219	0.113292	1.99064	1.78883	NA	NA	NA	NA	NA	NA	NA
chr17_39943800_39944400	0.2116	0.0185772	0.00432498	-0.152034	-4.96194	-5.47993	0.120135	2.03854	1.83226	NA	NA	NA	NA	NA	NA	NA
chr17_39944400_39945000	0.109866	0.0373827	0.0119362	-0.21531	-4.69844	-5.15316	0.132255	2.19651	1.97426	NA	NA	NA	NA	NA	NA	NA
chr17_39952200_39952800	0.510324	0.0801744	0.000963014	-0.0804647	-3.88468	-6.64063	0.121342	2.17476	1.89167	NA	NA	NA	NA	NA	NA	NA
chr17_39952800_39953400	0.0500671	0.0938416	0.0022543	-0.258989	-3.92871	-6.44456	0.128954	2.29982	2.00046	NA	NA	NA	NA	NA	NA	NA
chr17_39962400_39963000	0.243602	0.00995547	0.005641	0.134567	-4.04741	-3.86749	0.114032	1.50999	1.33641	NA	NA	NA	NA	NA	NA	NA
chr17_39963000_39963600	0.4311	0.0700062	0.0264012	0.101705	-2.8169	-3.09904	0.128126	1.52112	1.35411	NA	NA	NA	NA	NA	NA	NA
chr17_39970800_39971400	0.0932986	0.0700706	0.00132714	-0.194787	-3.47001	-5.73443	0.113831	1.87424	1.68513	NA	NA	NA	NA	NA	NA	NA
chr17_39979200_39979800	0.508415	0.000437056	0.00272436	0.0674227	-7.19745	-5.40154	0.101215	1.90975	1.71184	NA	NA	NA	NA	NA	NA	NA
chr17_39979800_39980400	0.488427	7.96726e-06	0.0215317	0.0686364	-7.87911	-3.38875	0.0983302	1.58062	1.42766	NA	NA	NA	NA	NA	NA	NA
chr17_39980400_39981000	0.704721	0.00154493	0.193106	-0.0418416	-4.59994	-1.59441	0.109777	1.37253	1.20846	NA	NA	NA	NA	NA	NA	NA
chr17_39981000_39981600	0.238554	0.0454653	0.310565	-0.166915	-3.26519	-1.4427	0.139914	1.59118	1.40818	NA	NA	NA	NA	NA	NA	NA
chr17_39989400_39990000	0.969638	0.0161752	5.91758e-05	-0.00383443	-4.36614	-6.93059	0.100234	1.75349	1.57829	NA	NA	NA	NA	NA	NA	NA
chr17_39993600_39994200	0.52122	0.126219	0.0154817	-0.0912516	-3.68153	-5.32277	0.141243	2.36697	2.12273	NA	NA	NA	NA	NA	NA	NA
chr17_39994200_39994800	0.845629	0.113391	5.88421e-05	0.0209707	-2.56254	-6.30143	0.107146	1.59002	1.43445	NA	NA	NA	NA	NA	NA	NA
chr17_39994800_39995400	0.764793	0.0859385	1.79793e-05	0.0310741	-2.81878	-6.8878	0.10329	1.60878	1.45108	NA	NA	NA	NA	NA	NA	NA
chr17_4001400_4002000	0.590872	8.60044e-05	0.162336	0.0719645	-6.49112	1.92894	0.133	1.51747	1.35996	0.0014665	0.0502513	-8.42006	2.03769	-4.13216	0.000516486	0.000404172
chr17_40014600_40015200	0.230801	2.34172e-05	0.71339	-0.131772	-6.34629	-0.442335	0.108615	1.35936	1.19738	NA	NA	NA	NA	NA	NA	NA
chr17_40015200_40015800	0.26642	0.791566	0.0265108	-0.117603	0.301848	-2.30986	0.104628	1.13601	1.01006	0.277361	0.0122514	2.61171	1.52011	1.71811	0.101221	0.0142639
chr17_40015800_40016400	0.733427	0.282539	0.00480436	0.0370545	-1.48922	-3.56349	0.10819	1.37073	1.20686	NA	NA	NA	NA	NA	NA	NA
chr17_40016400_40017000	0.277669	0.000668923	0.00560208	0.115051	-5.85002	-4.21298	0.104817	1.61127	1.45451	NA	NA	NA	NA	NA	NA	NA
chr17_40018200_40018800	0.0548992	0.202333	0.000157665	0.228024	-2.63367	-7.44868	0.115977	2.03837	1.82076	NA	NA	NA	NA	NA	NA	NA
chr17_40018800_40019400	0.507925	0.220768	7.26755e-06	0.0715588	-2.24808	-8.17646	0.1073	1.81279	1.63154	NA	NA	NA	NA	NA	NA	NA
chr17_40019400_40020000	0.951744	0.0318545	5.08848e-06	0.00586012	-4.10906	-8.55164	0.096345	1.86047	1.67198	NA	NA	NA	NA	NA	NA	NA
chr17_40020000_40020600	0.697752	0.0253186	3.55384e-05	-0.0393063	-4.41209	-7.67205	0.100625	1.91312	1.68821	NA	NA	NA	NA	NA	NA	NA
chr17_40021800_40022400	0.687854	0.00184077	0.00120357	0.0432867	-6.72821	-6.11979	0.10711	2.04409	1.78114	NA	NA	NA	NA	NA	NA	NA
chr17_40023000_40023600	0.422308	0.00181919	0.00109786	-0.0818112	-5.85997	-5.54601	0.10111	1.77813	1.59978	NA	NA	NA	NA	NA	NA	NA
chr17_40023600_40024200	0.786025	0.0384098	0.00248419	-0.0312904	-3.6135	-4.88272	0.114638	1.69877	1.53173	NA	NA	NA	NA	NA	NA	NA
chr17_4002600_4003200	0.161303	0.00833407	1.50163e-05	0.196937	-3.30288	5.17875	0.138498	1.20181	1.07898	0.00681594	0.00176354	-8.48163	1.6151	-5.25145	3.86644e-05	6.54072e-05
chr17_40026000_40026600	0.359182	0.0903905	1.91115e-05	-0.0963378	-3.00266	-7.41426	0.104091	1.73863	1.56794	NA	NA	NA	NA	NA	NA	NA
chr17_40026600_40027200	0.952693	0.0165885	1.7844e-05	-0.00562782	-3.86168	-6.67885	0.0943843	1.55723	1.4064	NA	NA	NA	NA	NA	NA	NA
chr17_40027200_40027800	0.904032	0.0236281	0.000114825	0.0116671	-3.29204	-5.28168	0.0962728	1.40979	1.26084	NA	NA	NA	NA	NA	NA	NA
chr17_40027800_40028400	0.260421	0.00891921	0.000327342	0.114178	-4.49485	-5.74786	0.100296	1.65101	1.48858	NA	NA	NA	NA	NA	NA	NA
chr17_40029600_40030200	0.680805	0.000197436	0.0119876	-0.0436829	-8.0725	-4.59355	0.105565	2.00767	1.76099	NA	NA	NA	NA	NA	NA	NA
chr17_4003200_4003800	0.153311	0.0357655	0.249764	0.194289	-3.40511	-1.61775	0.133977	1.5776	1.38913	NA	NA	NA	NA	NA	NA	NA
chr17_40032600_40033200	0.166757	0.00108848	0.00518256	-0.146124	-6.37445	-4.82998	0.104128	1.83723	1.65125	NA	NA	NA	NA	NA	NA	NA
chr17_40033200_40033800	0.0202533	0.000264936	0.00661628	-0.243186	-6.08789	-3.96857	0.101378	1.54972	1.39988	NA	NA	NA	NA	NA	NA	NA
chr17_40033800_40034400	0.0161537	3.26539e-05	0.000579204	-0.233661	-8.43571	-5.90504	0.0938209	1.84599	1.60564	NA	NA	NA	NA	NA	NA	NA
chr17_4003800_4004400	0.381469	0.20417	0.369451	0.11705	-1.91886	-1.1922	0.132551	1.49128	1.31626	NA	NA	NA	NA	NA	NA	NA
chr17_4004400_4005000	0.970572	0.0405697	0.00658079	0.00448369	-3.61931	-4.40547	0.120927	1.72107	1.5529	NA	NA	NA	NA	NA	NA	NA
chr17_4005000_4005600	0.421568	0.0892576	0.801886	0.0766621	-1.70124	-0.223141	0.0945945	0.981498	0.884582	NA	NA	NA	NA	NA	NA	NA
chr17_40054200_40054800	0.454988	1.07259e-05	0.00602129	-0.0685146	-7.7757	-4.10624	0.090984	1.58746	1.4308	NA	NA	NA	NA	NA	NA	NA
chr17_40054800_40055400	0.459	6.09268e-06	0.0140576	-0.0703536	-8.98534	-4.06064	0.0942675	1.77484	1.59499	NA	NA	NA	NA	NA	NA	NA
chr17_4005600_4006200	0.384263	0.0753746	0.206988	0.0849449	-2.03023	-1.28257	0.0967652	1.11779	1.0031	NA	NA	NA	NA	NA	NA	NA
chr17_40056000_40056600	0.951835	0.0115892	0.00504205	0.00683352	-4.4545	-4.49466	0.112561	1.69911	1.53135	NA	NA	NA	NA	NA	NA	NA
chr17_40056600_40057200	0.644758	0.0131881	0.00497066	-0.0522897	-4.40762	-4.54142	0.11272	1.7143	1.54455	NA	NA	NA	NA	NA	NA	NA
chr17_40060800_40061400	0.825489	0.00307499	0.00171842	-0.0232667	-5.53536	-5.30645	0.104966	1.77829	1.60068	NA	NA	NA	NA	NA	NA	NA
chr17_40061400_40062000	0.230481	0.00444498	9.52744e-05	-0.117037	-5.68217	-7.24197	0.0964024	1.90619	1.70548	NA	NA	NA	NA	NA	NA	NA
chr17_40062000_40062600	0.204438	0.0148259	3.81316e-05	-0.133355	-5.16295	-8.0457	0.103702	2.04493	1.77868	NA	NA	NA	NA	NA	NA	NA
chr17_40062600_40063200	0.772321	0.192635	0.00977472	0.0355935	-2.51706	-4.60424	0.122345	1.90571	1.71323	NA	NA	NA	NA	NA	NA	NA
chr17_40072800_40073400	0.871823	0.0221269	0.00410754	-0.0208415	-5.53952	-6.13817	0.128508	2.3449	2.03965	NA	NA	NA	NA	NA	NA	NA
chr17_40073400_40074000	0.455961	0.00930464	0.00143091	-0.0905401	-6.18525	-6.7142	0.120494	2.28547	1.98793	NA	NA	NA	NA	NA	NA	NA
chr17_40076400_40077000	0.150924	0.225148	0.165357	0.206153	-1.96763	-1.98801	0.141315	1.60196	1.41189	NA	NA	NA	NA	NA	NA	NA
chr17_40077000_40077600	0.154252	0.317978	0.161184	0.203438	-1.58479	-1.97002	0.140614	1.57099	1.38503	NA	NA	NA	NA	NA	NA	NA
chr17_40083600_40084200	0.145702	8.04514e-05	0.015391	0.204008	-6.31047	3.25746	0.138019	1.46824	1.29787	0.00145411	0.00956719	-9.56793	1.95965	-4.88248	9.00935e-05	0.000136638
chr17_40084200_40084800	0.00567381	1.69533e-05	0.00434442	0.35351	-6.13123	3.39747	0.122245	1.287	1.13658	0.00122111	0.00633313	-9.5287	1.71703	-5.54952	1.9702e-05	2.86001e-05
chr17_4008600_4009200	0.410806	0.000176444	0.0147697	0.0872955	-7.23573	-4.05621	0.10524	1.78398	1.60561	NA	NA	NA	NA	NA	NA	NA
chr17_40087800_40088400	0.00782671	0.000154093	0.00210412	-0.280653	-8.08861	-5.57187	0.101246	1.97376	1.71683	NA	NA	NA	NA	NA	NA	NA
chr17_40088400_40089000	0.0306887	0.000155961	0.00221142	-0.22524	-8.10082	-5.56138	0.101248	1.97854	1.72274	NA	NA	NA	NA	NA	NA	NA
chr17_40089000_40089600	0.979955	0.00554638	0.00641336	0.00287866	-5.98068	-5.1636	0.113996	2.06219	1.81401	NA	NA	NA	NA	NA	NA	NA
chr17_40089600_40090200	0.340817	0.0736933	0.000843385	0.113577	-3.53115	-6.17985	0.118087	1.93255	1.73863	NA	NA	NA	NA	NA	NA	NA
chr17_40090200_40090800	0.881517	0.0611476	7.67351e-05	0.0158101	-3.33404	-6.75818	0.105529	1.74014	1.56716	NA	NA	NA	NA	NA	NA	NA
chr17_40091400_40092000	0.940341	0.000890064	0.0538891	-0.00919942	-7.64204	-3.81075	0.122298	2.16084	1.92981	NA	NA	NA	NA	NA	NA	NA
chr17_4009200_4009800	0.626995	0.000245198	0.0312687	-0.0531045	-6.89499	-3.48146	0.108597	1.74433	1.57063	NA	NA	NA	NA	NA	NA	NA
chr17_40092000_40092600	0.849457	0.000132991	0.00254061	-0.0193796	-8.07996	-5.40472	0.101567	1.94994	1.69967	NA	NA	NA	NA	NA	NA	NA
chr17_40092600_40093200	0.494714	0.112381	9.75851e-05	-0.0715753	-2.34103	-5.42143	0.104047	1.44841	1.27895	NA	NA	NA	NA	NA	NA	NA
chr17_40093200_40093800	0.25261	0.149001	0.000363241	-0.124745	-2.09542	-4.8214	0.107769	1.42948	1.25947	NA	NA	NA	NA	NA	NA	NA
chr17_40095000_40095600	0.524612	0.00756744	0.0196524	0.0782662	-5.32635	-4.15097	0.12214	1.91274	1.72158	NA	NA	NA	NA	NA	NA	NA
chr17_40095600_40096200	0.0582061	0.0131982	0.00123319	0.219566	-5.35386	-6.32229	0.113237	2.08258	1.84446	NA	NA	NA	NA	NA	NA	NA
chr17_40096200_40096800	0.737957	0.0353566	0.012597	0.0427641	-4.7077	-5.02913	0.127107	2.17604	1.94243	NA	NA	NA	NA	NA	NA	NA
chr17_40096800_40097400	0.226164	0.0100651	0.00169136	-0.135551	-4.38813	-4.91307	0.110605	1.63967	1.4796	NA	NA	NA	NA	NA	NA	NA
chr17_40097400_40098000	0.57419	0.0026336	0.000134313	-0.0549646	-5.78917	-6.8002	0.0971724	1.8278	1.6423	NA	NA	NA	NA	NA	NA	NA
chr17_40098000_40098600	0.731595	0.000335984	0.00189237	0.0338927	-7.21557	-5.52094	0.0982553	1.87272	1.68217	NA	NA	NA	NA	NA	NA	NA
chr17_40098600_40099200	0.980421	0.15699	0.158124	-0.00314321	-2.06331	-1.81061	0.127436	1.43581	1.26348	NA	NA	NA	NA	NA	NA	NA
chr17_40099200_40099800	0.71804	0.134993	0.0243782	-0.0479608	-2.40654	-3.27574	0.13207	1.58378	1.41069	NA	NA	NA	NA	NA	NA	NA
chr17_40099800_40100400	0.704074	0.000376882	0.00211014	-0.0373697	-6.19881	-4.7503	0.0978194	1.62429	1.46413	NA	NA	NA	NA	NA	NA	NA
chr17_40100400_40101000	0.32228	0.00164396	0.00642471	-0.105014	-4.92754	-3.74405	0.105039	1.47963	1.31562	NA	NA	NA	NA	NA	NA	NA
chr17_40101000_40101600	0.281003	0.0122761	0.000982592	-0.118879	-4.32576	-5.26527	0.109068	1.66427	1.50275	NA	NA	NA	NA	NA	NA	NA
chr17_40101600_40102200	0.218191	0.00385807	0.0223749	0.146402	-5.96341	-4.16637	0.117386	1.96686	1.76709	NA	NA	NA	NA	NA	NA	NA
chr17_40102800_40103400	0.750925	0.0613362	0.00111904	-0.0382757	-4.17975	-6.64473	0.119916	2.18319	1.92026	NA	NA	NA	NA	NA	NA	NA
chr17_40105800_40106400	0.00255859	0.0933884	0.0032145	-0.392911	-3.3713	-5.49039	0.123658	1.97071	1.77279	NA	NA	NA	NA	NA	NA	NA
chr17_40113000_40113600	0.215759	0.000957673	0.0362562	-0.148315	-7.56755	-4.07488	0.118283	2.15459	1.89314	NA	NA	NA	NA	NA	NA	NA
chr17_40113600_40114200	0.0735774	0.000831939	0.0440727	-0.208323	-7.25146	-3.69879	0.113965	2.03753	1.79029	NA	NA	NA	NA	NA	NA	NA
chr17_40139400_40140000	0.533855	0.000374069	0.00850849	0.0643785	-6.87878	-4.43603	0.102757	1.80133	1.61875	NA	NA	NA	NA	NA	NA	NA
chr17_40140000_40140600	0.803872	0.0017283	0.366629	0.0300362	-4.83423	-1.17615	0.120302	1.4591	1.29085	NA	NA	NA	NA	NA	NA	NA
chr17_40152600_40153200	0.49265	0.0301791	0.00415917	-0.0788798	-4.25586	-5.14846	0.114116	1.90691	1.71334	NA	NA	NA	NA	NA	NA	NA
chr17_40153200_40153800	0.465301	0.0307223	0.00672947	-0.0853009	-4.33102	-4.94714	0.115924	1.94725	1.74897	NA	NA	NA	NA	NA	NA	NA
chr17_4017000_4017600	0.0246159	0.0444261	2.30874e-05	-0.230239	-3.93768	-7.98753	0.0993255	1.90923	1.70937	NA	NA	NA	NA	NA	NA	NA
chr17_40175400_40176000	0.587019	0.0109531	0.0414319	-0.0674478	-5.63592	-3.94905	0.123366	2.13192	1.88624	NA	NA	NA	NA	NA	NA	NA
chr17_40176600_40177200	0.390511	0.00734008	2.39087e-05	0.0841362	-5.48055	-8.00872	0.0971236	1.96005	1.71771	NA	NA	NA	NA	NA	NA	NA
chr17_4018800_4019400	0.72508	0.0894035	0.0012088	-0.0465238	-4.21796	-7.27317	0.131543	2.43461	2.11772	NA	NA	NA	NA	NA	NA	NA
chr17_40190400_40191000	0.524337	0.099073	0.000710298	-0.0773695	-3.64785	-6.86558	0.120661	2.17017	1.90129	NA	NA	NA	NA	NA	NA	NA
chr17_40191000_40191600	0.130101	0.133056	0.00531375	-0.208327	-3.65414	-6.06876	0.135342	2.39263	2.08127	NA	NA	NA	NA	NA	NA	NA
chr17_40192800_40193400	0.812091	0.20042	0.00543883	0.0322763	-3.1012	-6.10071	0.135047	2.38988	2.09837	NA	NA	NA	NA	NA	NA	NA
chr17_40193400_40194000	0.346288	0.1377	0.00163261	0.115637	-3.28187	-6.36475	0.121613	2.17516	1.90983	NA	NA	NA	NA	NA	NA	NA
chr17_4019400_4020000	0.458742	0.0199036	8.37208e-05	-0.0791501	-4.97809	-7.75153	0.105993	2.06908	1.80865	NA	NA	NA	NA	NA	NA	NA
chr17_40218600_40219200	0.639887	9.16089e-05	0.0014515	-0.0441522	-7.37875	-5.25956	0.0937922	1.73279	1.55948	NA	NA	NA	NA	NA	NA	NA
chr17_40219200_40219800	0.709642	0.000137596	0.00932719	0.0382007	-7.97059	-4.66009	0.102009	1.92844	1.72251	NA	NA	NA	NA	NA	NA	NA
chr17_40264200_40264800	0.876821	0.011638	0.000271113	0.0164409	-4.87041	-6.55399	0.105523	1.85891	1.67147	NA	NA	NA	NA	NA	NA	NA
chr17_40264800_40265400	0.712803	0.00942368	0.000169398	-0.0380284	-4.95735	-6.71427	0.102721	1.83505	1.65025	NA	NA	NA	NA	NA	NA	NA
chr17_40287000_40287600	0.612553	0.00118955	0.00176303	0.0522523	-6.23977	-5.39932	0.102524	1.81397	1.63302	NA	NA	NA	NA	NA	NA	NA
chr17_40287600_40288200	0.889863	0.000258458	0.0021937	0.0135041	-6.47973	-4.80219	0.0970184	1.64619	1.48629	NA	NA	NA	NA	NA	NA	NA
chr17_40288200_40288800	0.877692	5.84263e-05	0.00562441	-0.0152741	-8.44773	-4.96246	0.0987381	1.92209	1.71413	NA	NA	NA	NA	NA	NA	NA
chr17_40308600_40309200	0.13291	0.000759068	0.000598474	0.148678	-6.7909	-6.17531	0.0973127	1.89204	1.68401	NA	NA	NA	NA	NA	NA	NA
chr17_40309200_40309800	0.73989	0.0028163	0.00209028	0.0349204	-5.30962	-4.94023	0.104595	1.68895	1.52114	NA	NA	NA	NA	NA	NA	NA
chr17_40309800_40310400	0.54629	0.0095753	0.00311481	0.0666383	-4.99342	-5.17678	0.109692	1.85259	1.66553	NA	NA	NA	NA	NA	NA	NA
chr17_40310400_40311000	0.712167	0.00338978	0.00587966	-0.0412755	-5.63261	-4.74145	0.111234	1.82986	1.64709	NA	NA	NA	NA	NA	NA	NA
chr17_40311000_40311600	0.137879	0.0117104	0.0977623	-0.195435	-4.66553	-2.71449	0.129591	1.78236	1.60844	NA	NA	NA	NA	NA	NA	NA
chr17_40311600_40312200	0.724512	0.0488455	0.0823747	-0.0507929	-4.04594	-3.20234	0.143304	2.00331	1.80618	NA	NA	NA	NA	NA	NA	NA
chr17_40317000_40317600	0.761767	0.103168	0.000104622	0.0326107	-3.23705	-7.27721	0.106978	1.94968	1.72543	NA	NA	NA	NA	NA	NA	NA
chr17_40317600_40318200	0.711221	0.0480327	0.00489874	0.0450155	-3.94879	-5.16051	0.120896	1.94787	1.75193	NA	NA	NA	NA	NA	NA	NA
chr17_40318200_40318800	0.43838	0.00520589	0.0102338	0.0888481	-4.98083	-4.10125	0.113728	1.70378	1.53615	NA	NA	NA	NA	NA	NA	NA
chr17_40318800_40319400	0.773784	0.00296485	0.0373788	-0.0350702	-5.52334	-3.41223	0.121349	1.76712	1.59518	NA	NA	NA	NA	NA	NA	NA
chr17_40320600_40321200	0.449488	0.0219352	0.0153876	-0.095295	-4.58936	-4.38082	0.125008	1.93974	1.74539	NA	NA	NA	NA	NA	NA	NA
chr17_40321200_40321800	0.629138	0.016967	0.000573409	0.0522132	-4.00994	-5.39044	0.107444	1.62296	1.46442	NA	NA	NA	NA	NA	NA	NA
chr17_40321800_40322400	0.514132	0.0376223	0.000245645	0.0701992	-3.52941	-5.8869	0.106826	1.65216	1.48951	NA	NA	NA	NA	NA	NA	NA
chr17_40324200_40324800	0.938135	0.0852583	6.75713e-05	-0.00822874	-3.32027	-7.38904	0.105485	1.89077	1.69823	NA	NA	NA	NA	NA	NA	NA
chr17_40324800_40325400	0.387313	0.160491	0.00045601	-0.0973769	-2.61621	-6.1973	0.111647	1.83623	1.65036	NA	NA	NA	NA	NA	NA	NA
chr17_40330200_40330800	0.154416	0.0263363	0.00156125	0.162527	-3.86568	-5.09796	0.112382	1.68833	1.52275	NA	NA	NA	NA	NA	NA	NA
chr17_40330800_40331400	0.234045	0.00516401	0.00188298	0.130513	-5.30124	-5.35572	0.108338	1.81155	1.63098	NA	NA	NA	NA	NA	NA	NA
chr17_4033200_4033800	0.308369	0.000662107	0.00215766	0.116738	-7.79524	-6.03914	0.113423	2.14507	1.86581	NA	NA	NA	NA	NA	NA	NA
chr17_40333800_40334400	0.551862	0.0142253	2.16976e-05	0.0596926	-4.82371	-7.74553	0.0996439	1.89822	1.65109	NA	NA	NA	NA	NA	NA	NA
chr17_4033800_4034400	0.460686	0.00217965	0.00773039	0.089659	-7.04809	-5.26491	0.12059	2.17989	1.89613	NA	NA	NA	NA	NA	NA	NA
chr17_40342200_40342800	0.479855	0.578321	0.635342	0.0919873	-0.761558	-0.573335	0.129211	1.36107	1.20155	NA	NA	NA	NA	NA	NA	NA
chr17_40342800_40343400	0.481957	0.0239299	0.00364742	0.0810408	-3.92043	-4.63619	0.114384	1.68271	1.51904	NA	NA	NA	NA	NA	NA	NA
chr17_40343400_40344000	0.681249	0.123393	0.000270061	-0.0456655	-2.68478	-6.05004	0.110519	1.71294	1.54247	NA	NA	NA	NA	NA	NA	NA
chr17_40344000_40344600	0.999902	0.263599	0.0149355	-1.64398e-05	-1.90297	-3.83379	0.13319	1.68292	1.52024	NA	NA	NA	NA	NA	NA	NA
chr17_40344600_40345200	0.789801	0.00107678	0.0257413	-0.0307414	-5.56693	-3.29049	0.114701	1.60282	1.4311	NA	NA	NA	NA	NA	NA	NA
chr17_40345200_40345800	0.915585	9.01316e-05	0.0323432	0.0115129	-6.84712	-3.18968	0.108063	1.60607	1.4485	NA	NA	NA	NA	NA	NA	NA
chr17_40347000_40347600	0.562039	0.00251364	0.0136805	-0.0650663	-6.05162	-4.36465	0.111464	1.90087	1.70719	NA	NA	NA	NA	NA	NA	NA
chr17_40347600_40348200	0.121612	0.000490467	0.109937	-0.181204	-6.3352	-2.48988	0.115048	1.69771	1.52973	NA	NA	NA	NA	NA	NA	NA
chr17_40349400_40350000	0.131887	0.0220641	0.000148186	-0.158742	-4.43111	-6.9291	0.103619	1.87477	1.68582	NA	NA	NA	NA	NA	NA	NA
chr17_40351800_40352400	0.768545	0.000584871	0.0670492	0.0331667	-7.25416	-3.28138	0.112089	1.97419	1.75246	NA	NA	NA	NA	NA	NA	NA
chr17_40352400_40353000	0.105234	0.000821793	0.0773726	0.184672	-6.93958	-3.1183	0.111912	1.94767	1.72893	NA	NA	NA	NA	NA	NA	NA
chr17_40354800_40355400	0.649225	0.00261713	0.000448354	-0.044861	-5.27865	-5.6513	0.0980311	1.66546	1.50278	NA	NA	NA	NA	NA	NA	NA
chr17_40355400_40356000	0.756614	0.00490879	0.00634635	-0.030894	-4.1722	-3.56119	0.0991305	1.41677	1.24936	NA	NA	NA	NA	NA	NA	NA
chr17_40356000_40356600	0.44598	0.00575849	0.0510465	0.0926379	-4.95906	-3.10035	0.120582	1.71811	1.55053	NA	NA	NA	NA	NA	NA	NA
chr17_40363800_40364400	0.665665	0.0035574	0.0128161	0.0501266	-5.3815	-4.09219	0.115312	1.7581	1.58469	NA	NA	NA	NA	NA	NA	NA
chr17_40364400_40365000	0.703145	0.000403314	0.018146	-0.0406585	-5.60253	-3.2499	0.106078	1.47645	1.32996	NA	NA	NA	NA	NA	NA	NA
chr17_40365000_40365600	0.637743	0.000184069	0.0563839	-0.0516179	-6.35606	-2.77179	0.108951	1.57221	1.41869	NA	NA	NA	NA	NA	NA	NA
chr17_40366800_40367400	0.293735	0.00587389	0.00766863	0.122105	-5.21458	-4.53127	0.115061	1.81123	1.63015	NA	NA	NA	NA	NA	NA	NA
chr17_40367400_40368000	0.692029	0.00534432	0.00876859	0.0451078	-4.87219	-4.11321	0.113215	1.67211	1.50724	NA	NA	NA	NA	NA	NA	NA
chr17_40371000_40371600	0.570826	0.0587871	0.016282	0.0754145	-4.47032	-5.0102	0.132159	2.311	2.01429	NA	NA	NA	NA	NA	NA	NA
chr17_40416600_40417200	0.941221	0.0119449	0.0234564	0.0102151	-6.17298	-4.8106	0.137837	2.36523	2.05743	NA	NA	NA	NA	NA	NA	NA
chr17_40417200_40417800	0.240826	0.00262786	0.206857	0.149495	-5.01519	-1.7863	0.125927	1.58305	1.39665	NA	NA	NA	NA	NA	NA	NA
chr17_40417800_40418400	0.072798	0.000167876	0.0829758	0.186227	-5.64139	-2.15835	0.101592	1.3856	1.21981	NA	NA	NA	NA	NA	NA	NA
chr17_40418400_40419000	0.535036	6.62165e-05	0.00695507	0.0611714	-7.97708	-4.63273	0.0979219	1.8308	1.64497	NA	NA	NA	NA	NA	NA	NA
chr17_40419600_40420200	0.660591	0.101591	5.98377e-05	0.0473317	-3.35713	-7.77135	0.107146	2.01248	1.77111	NA	NA	NA	NA	NA	NA	NA
chr17_40434600_40435200	8.86898e-05	0.00273163	0.0014717	0.465084	-6.10646	-5.6711	0.108965	1.93581	1.68384	NA	NA	NA	NA	NA	NA	NA
chr17_40435200_40435800	0.106591	0.0210801	0.0210086	0.220469	-5.2476	-4.56762	0.134139	2.20268	1.91614	NA	NA	NA	NA	NA	NA	NA
chr17_40442400_40443000	0.10939	0.0114849	0.0225922	-0.202763	-5.17457	-4.17647	0.124376	1.97113	1.77439	NA	NA	NA	NA	NA	NA	NA
chr17_40443000_40443600	0.252514	0.0747161	0.0220072	-0.157029	-3.61445	-4.23168	0.135633	1.98537	1.78959	NA	NA	NA	NA	NA	NA	NA
chr17_40444800_40445400	0.0794157	0.0728273	0.000689926	-0.205541	-3.40696	-6.05442	0.114769	1.85878	1.67224	NA	NA	NA	NA	NA	NA	NA
chr17_40445400_40446000	0.481902	0.0474108	0.000314949	-0.0820219	-4.33807	-7.18904	0.115755	2.13368	1.85592	NA	NA	NA	NA	NA	NA	NA
chr17_40447200_40447800	0.909299	0.00215791	0.000461934	0.0116191	-5.6428	-5.88417	0.101471	1.74338	1.56871	NA	NA	NA	NA	NA	NA	NA
chr17_40448400_40449000	0.838414	0.0628332	0.00342238	-0.0244328	-3.97151	-5.71159	0.119186	2.08678	1.85757	NA	NA	NA	NA	NA	NA	NA
chr17_40449000_40449600	0.277277	0.0745104	0.00558742	-0.134983	-3.88552	-5.50391	0.122875	2.13271	1.89957	NA	NA	NA	NA	NA	NA	NA
chr17_40452600_40453200	0.926397	0.00024158	0.0065754	0.00937164	-6.39324	-4.13921	0.100933	1.61548	1.45889	NA	NA	NA	NA	NA	NA	NA
chr17_40453200_40453800	0.813841	0.0317628	0.00153254	0.0246456	-3.21384	-4.29883	0.104108	1.45432	1.28163	NA	NA	NA	NA	NA	NA	NA
chr17_40453800_40454400	0.721706	0.79393	4.00374e-06	0.0388592	0.356127	-6.28488	0.108481	1.35605	1.21241	0.278129	0.00155896	6.64101	1.81901	3.65089	0.00158882	0.000828868
chr17_40454400_40455000	0.447767	0.101007	0.00312138	-0.0930467	-3.25104	-5.43599	0.121594	1.94546	1.74935	NA	NA	NA	NA	NA	NA	NA
chr17_40458600_40459200	0.762954	0.0277408	0.0890997	0.0419546	-5.08476	-3.49394	0.138341	2.24226	2.01474	NA	NA	NA	NA	NA	NA	NA
chr17_40459200_40459800	0.956669	0.000319553	0.716732	-0.00692155	-6.65314	-0.566161	0.126748	1.71962	1.55152	NA	NA	NA	NA	NA	NA	NA
chr17_40463400_40464000	0.968596	0.184972	0.00440312	-0.005132	-2.81529	-5.61858	0.1297	2.09425	1.88269	NA	NA	NA	NA	NA	NA	NA
chr17_40474800_40475400	0.076887	0.00654941	0.000645964	-0.203551	-5.75434	-6.42188	0.112667	2.0271	1.76323	NA	NA	NA	NA	NA	NA	NA
chr17_40475400_40476000	0.456061	0.00714806	0.000632466	-0.0876852	-5.97475	-6.75816	0.116721	2.12923	1.85206	NA	NA	NA	NA	NA	NA	NA
chr17_40480200_40480800	0.900546	0.187563	0.00367437	-0.00937185	-1.29028	-2.65912	0.0746085	0.965585	0.872012	NA	NA	NA	NA	NA	NA	NA
chr17_40480800_40481400	0.839018	0.0206041	0.000993939	0.010365	-1.50435	-1.99589	0.0507541	0.62897	0.570267	NA	NA	NA	NA	NA	NA	NA
chr17_40481400_40482000	0.761585	0.00289255	3.24742e-05	-0.0263024	-4.40802	-5.72897	0.0862157	1.40637	1.25322	NA	NA	NA	NA	NA	NA	NA
chr17_40486800_40487400	0.378954	0.013494	0.0403758	-0.113282	-5.54728	-3.96477	0.127603	2.16518	1.88344	NA	NA	NA	NA	NA	NA	NA
chr17_40500600_40501200	0.261979	0.0221026	0.000536035	-0.121877	-4.42427	-6.23084	0.107413	1.87245	1.68272	NA	NA	NA	NA	NA	NA	NA
chr17_40501200_40501800	0.0237618	0.00622164	0.000227986	-0.231319	-5.02852	-6.29137	0.0991607	1.7596	1.58245	NA	NA	NA	NA	NA	NA	NA
chr17_40501800_40502400	0.0776083	0.00647532	0.000101578	-0.174903	-5.07504	-6.78454	0.0970536	1.78514	1.60517	NA	NA	NA	NA	NA	NA	NA
chr17_40502400_40503000	0.294978	0.0164929	3.01102e-05	-0.102329	-4.3722	-7.27907	0.0966771	1.76145	1.5845	NA	NA	NA	NA	NA	NA	NA
chr17_40509600_40510200	0.785034	0.00909279	0.140222	0.039291	-6.55274	-3.23769	0.143268	2.41342	2.15993	NA	NA	NA	NA	NA	NA	NA
chr17_40510200_40510800	0.965088	0.000285159	0.0944866	0.00493488	-7.04786	-2.76644	0.112178	1.80478	1.6227	NA	NA	NA	NA	NA	NA	NA
chr17_40516800_40517400	0.821145	1.05494e-19	5.04528e-22	-0.0244878	5.5854	5.88282	0.107746	0.379932	0.351714	0.00121512	0.00112567	-0.297415	0.517736	-0.574453	0.572067	0.0645208
chr17_40517400_40518000	0.861943	0.00951091	0.374365	-0.0272377	3.36559	1.00786	0.155815	1.24746	1.12433	0.00726335	0.128658	2.35773	1.67937	1.40394	0.175675	0.0221988
chr17_40530000_40530600	0.00393618	0.480912	0.0510777	0.451007	-1.4375	-3.58136	0.149106	2.02409	1.79135	NA	NA	NA	NA	NA	NA	NA
chr17_40536600_40537200	0.309095	0.0304031	0.30183	-0.139313	-3.11949	1.2984	0.135562	1.39973	1.24441	0.0134054	0.0999393	-4.41789	1.87291	-2.35884	0.028617	0.00570285
chr17_40537800_40538400	0.254295	0.826339	0.00267674	0.160601	-0.481743	-6.20485	0.139246	2.18416	1.96257	NA	NA	NA	NA	NA	NA	NA
chr17_40540200_40540800	0.518692	0.0197305	0.00440177	-0.0651246	-3.52749	-3.84908	0.100191	1.46398	1.28971	NA	NA	NA	NA	NA	NA	NA
chr17_40540800_40541400	0.679161	0.201282	0.000223484	-0.0419911	-1.83906	-4.97732	0.100925	1.42	1.24996	NA	NA	NA	NA	NA	NA	NA
chr17_40541400_40542000	0.661522	0.0848011	0.00132281	0.0517455	-3.15361	-5.49584	0.117482	1.79315	1.61449	NA	NA	NA	NA	NA	NA	NA
chr17_40542000_40542600	0.618763	0.00103166	0.0526165	-0.0587205	-6.50759	-3.33453	0.117265	1.86597	1.6793	NA	NA	NA	NA	NA	NA	NA
chr17_40548600_40549200	0.619684	0.149951	0.0116471	0.0616519	-2.19373	-3.502	0.123444	1.50011	1.33678	NA	NA	NA	NA	NA	NA	NA
chr17_40549200_40549800	0.141545	0.118599	0.0104446	0.18142	-2.36892	-3.52621	0.121442	1.49157	1.32467	NA	NA	NA	NA	NA	NA	NA
chr17_40551600_40552200	0.727278	0.009675	1.59649e-05	-0.0338545	-5.22596	-8.13519	0.096526	1.94173	1.70134	NA	NA	NA	NA	NA	NA	NA
chr17_40552200_40552800	0.170548	0.0435874	3.49873e-06	-0.130144	-3.78368	-8.53674	0.0935859	1.827	1.63459	NA	NA	NA	NA	NA	NA	NA
chr17_40554000_40554600	0.709975	0.00786131	0.152632	-0.0502351	-6.43052	-2.95718	0.134306	2.32122	2.03576	NA	NA	NA	NA	NA	NA	NA
chr17_40556400_40557000	0.015919	0.153678	0.00535302	-0.310171	-2.72709	-4.93481	0.124249	1.88225	1.69396	NA	NA	NA	NA	NA	NA	NA
chr17_40557000_40557600	0.0140149	0.943628	0.00970954	-0.327512	-0.102541	-3.41772	0.128583	1.44283	1.27051	NA	NA	NA	NA	NA	NA	NA
chr17_40557600_40558200	0.237373	0.410384	0.0229512	-0.171187	-1.36398	-3.41666	0.143129	1.64287	1.45563	NA	NA	NA	NA	NA	NA	NA
chr17_40558200_40558800	0.673492	0.0536089	0.000354416	-0.0497505	-4.28128	-7.22998	0.117371	2.16546	1.88479	NA	NA	NA	NA	NA	NA	NA
chr17_40560000_40560600	0.0286931	0.00919112	0.756954	-0.179915	-2.27978	0.236814	0.0798429	0.84093	0.760972	0.00713202	0.290821	-2.5166	1.13413	-2.21897	0.0382193	0.00699457
chr17_40560600_40561200	0.0628924	0.0226056	0.63927	-0.104887	-1.23269	0.225229	0.0551244	0.523769	0.477569	0.0113797	0.241217	-1.45792	0.708806	-2.05687	0.0529788	0.00882424
chr17_40561200_40561800	0.817585	0.000121944	0.740556	-0.0193792	-4.20041	0.302724	0.0835738	1.00718	0.909143	0.00154981	0.284158	-4.50314	1.35682	-3.3189	0.00342449	0.00142524
chr17_40594200_40594800	0.00243907	0.00214059	0.316641	0.41129	-6.45537	-1.81252	0.128765	1.99271	1.79174	NA	NA	NA	NA	NA	NA	NA
chr17_40618800_40619400	0.730339	1.99639e-06	0.00216244	-0.0293968	-8.54739	-4.63192	0.0848085	1.58779	1.43138	NA	NA	NA	NA	NA	NA	NA
chr17_40647000_40647600	0.699249	0.0056049	0.000165874	0.037127	-4.17984	-5.31229	0.0955448	1.44316	1.30357	NA	NA	NA	NA	NA	NA	NA
chr17_40647600_40648200	0.944317	0.416629	0.0924385	0.00764373	-1.01436	-1.88938	0.108886	1.23833	1.10115	NA	NA	NA	NA	NA	NA	NA
chr17_40648200_40648800	0.8683	0.182634	0.925002	0.019471	-1.6035	0.100782	0.116816	1.18636	1.06517	0.0531486	0.354288	-1.70428	1.59438	-1.06893	0.297832	0.0355725
chr17_40648800_40649400	0.71647	0.00525585	0.00409497	0.0409928	-5.33213	-4.95163	0.112229	1.82613	1.64477	NA	NA	NA	NA	NA	NA	NA
chr17_40713600_40714200	0.867602	0.384926	0.81092	0.0279551	-1.50507	0.36444	0.166824	1.71692	1.51522	0.121179	0.311882	-1.86951	2.28992	-0.816411	0.423883	0.0484984
chr17_40714200_40714800	0.0381244	0.0642107	0.99298	0.277967	-2.65094	-0.0109244	0.130476	1.40043	1.23547	NA	NA	NA	NA	NA	NA	NA
chr17_40718400_40719000	0.80041	0.00270293	0.00199715	0.0271021	-6.3701	-5.90169	0.106627	2.01702	1.80841	NA	NA	NA	NA	NA	NA	NA
chr17_40771800_40772400	0.717194	6.2867e-05	0.00413668	-0.0352743	-8.61974	-5.2366	0.0968314	1.97117	1.74155	NA	NA	NA	NA	NA	NA	NA
chr17_40782000_40782600	0.462378	0.0528355	0.000264963	-0.084148	-3.73821	-6.66126	0.113608	1.88441	1.69569	NA	NA	NA	NA	NA	NA	NA
chr17_40796400_40797000	0.417992	0.00119764	0.000983257	-0.0811523	-6.54615	-5.94284	0.0993628	1.90431	1.69624	NA	NA	NA	NA	NA	NA	NA
chr17_40817400_40818000	0.204348	0.214253	0.00103375	0.165979	-2.88475	-7.0602	0.129046	2.29296	2.02482	NA	NA	NA	NA	NA	NA	NA
chr17_40854000_40854600	0.117516	0.00434535	0.391366	0.210039	-6.19308	-1.6096	0.13185	2.07188	1.86144	NA	NA	NA	NA	NA	NA	NA
chr17_408600_409200	0.057153	0.096808	0.000487125	0.234762	-3.71495	-7.13098	0.120546	2.19481	1.90984	NA	NA	NA	NA	NA	NA	NA
chr17_40866600_40867200	0.421286	0.000474053	0.0599326	0.0959445	-7.79261	-3.59321	0.118315	2.08214	1.86626	NA	NA	NA	NA	NA	NA	NA
chr17_40867200_40867800	0.776435	0.00108285	0.114182	0.0352027	-7.28486	-3.02472	0.123293	2.09858	1.88102	NA	NA	NA	NA	NA	NA	NA
chr17_40884600_40885200	0.583391	0.0073758	0.000349251	-0.0559064	-4.95412	-6.13731	0.10127	1.77293	1.59799	NA	NA	NA	NA	NA	NA	NA
chr17_40885200_40885800	0.904672	0.0116804	4.39314e-05	-0.0115516	-4.99825	-7.6882	0.0959635	1.90874	1.71575	NA	NA	NA	NA	NA	NA	NA
chr17_40895400_40896000	0.80263	0.0307273	0.000245567	-0.027612	-4.14818	-6.63368	0.109882	1.86511	1.67842	NA	NA	NA	NA	NA	NA	NA
chr17_409200_409800	0.714718	0.0558506	7.13022e-06	-0.0355046	-3.60387	-8.23454	0.0965784	1.84043	1.64131	NA	NA	NA	NA	NA	NA	NA
chr17_40936200_40936800	0.78003	0.000211501	0.00019775	-0.024717	-6.55743	-5.94551	0.0880224	1.63965	1.47886	NA	NA	NA	NA	NA	NA	NA
chr17_40936800_40937400	0.594632	0.00068956	1.48705e-05	0.0441373	-5.43164	-6.50063	0.0824077	1.50015	1.35359	NA	NA	NA	NA	NA	NA	NA
chr17_40937400_40938000	0.517789	0.00169152	0.00103056	0.0651871	-6.02267	-5.69369	0.10007	1.81378	1.63243	NA	NA	NA	NA	NA	NA	NA
chr17_40953600_40954200	0.289516	0.149158	0.00285111	0.133158	-2.92142	-5.62691	0.124372	1.99376	1.79235	NA	NA	NA	NA	NA	NA	NA
chr17_40954200_40954800	0.214138	0.0728343	0.00126697	0.159382	-4.15701	-6.74434	0.126653	2.26806	1.97283	NA	NA	NA	NA	NA	NA	NA
chr17_409800_410400	0.977496	0.0331314	0.0139715	0.00335206	-3.31596	-3.46697	0.118233	1.513	1.3605	NA	NA	NA	NA	NA	NA	NA
chr17_40983600_40984200	0.42385	0.0505933	0.000280524	0.0882644	-3.75834	-6.59264	0.109452	1.87578	1.68597	NA	NA	NA	NA	NA	NA	NA
chr17_40984200_40984800	0.194999	0.0686436	0.000461833	0.148864	-3.5678	-6.46269	0.113317	1.91688	1.72291	NA	NA	NA	NA	NA	NA	NA
chr17_40986600_40987200	0.0794539	0.0144789	0.00115673	0.193703	-4.39924	-5.39537	0.108173	1.73597	1.56423	NA	NA	NA	NA	NA	NA	NA
chr17_40987200_40987800	0.111595	0.00651491	0.000433472	0.163533	-4.82307	-5.77007	0.100952	1.69786	1.52994	NA	NA	NA	NA	NA	NA	NA
chr17_40993200_40993800	0.474452	0.197881	0.000346324	-0.0860681	-2.75337	-7.2237	0.119415	2.10968	1.87954	NA	NA	NA	NA	NA	NA	NA
chr17_40993800_40994400	0.990047	0.17102	0.000265577	0.0015044	-3.0005	-7.5584	0.119988	2.16008	1.92443	NA	NA	NA	NA	NA	NA	NA
chr17_40999200_40999800	0.763918	0.0230466	0.000300223	0.0321767	-4.48368	-6.67718	0.106546	1.91162	1.71704	NA	NA	NA	NA	NA	NA	NA
chr17_40999800_41000400	0.724059	0.018705	0.000238496	-0.0370778	-4.58263	-6.70688	0.10443	1.88486	1.693	NA	NA	NA	NA	NA	NA	NA
chr17_4100400_4101000	0.958703	0.132207	0.0347071	0.00694263	-2.87668	-3.67786	0.133401	1.87935	1.6937	NA	NA	NA	NA	NA	NA	NA
chr17_41008200_41008800	0.63022	0.039668	1.70879e-06	0.0435318	-3.89475	-8.92999	0.0898634	1.84332	1.6453	NA	NA	NA	NA	NA	NA	NA
chr17_41008800_41009400	0.434853	0.205303	8.36094e-09	0.0648167	-1.94449	-9.44326	0.0823275	1.51505	1.36473	NA	NA	NA	NA	NA	NA	NA
chr17_4101000_4101600	0.799024	0.104791	0.164666	0.0366948	-2.89529	-2.23077	0.143349	1.75226	1.58165	NA	NA	NA	NA	NA	NA	NA
chr17_41026800_41027400	0.142083	0.000374971	0.00264124	0.161226	-7.85136	-5.66355	0.108073	2.05644	1.78871	NA	NA	NA	NA	NA	NA	NA
chr17_410400_411000	0.982143	0.274759	0.238254	-0.00334784	-1.92159	-1.87051	0.148821	1.73996	1.56691	NA	NA	NA	NA	NA	NA	NA
chr17_41054400_41055000	0.700349	0.467076	0.0318225	0.0583405	-1.60165	-4.34252	0.150717	2.18538	1.96579	NA	NA	NA	NA	NA	NA	NA
chr17_41065200_41065800	0.0203685	0.980826	0.0472535	0.358764	0.0323227	2.43599	0.149704	1.33815	1.19726	0.341025	0.0173884	-2.40367	1.79557	-1.33867	0.195699	0.0243705
chr17_41065800_41066400	0.191459	8.94408e-12	2.60911e-13	0.12326	3.61003	3.72445	0.0930715	0.407917	0.376802	0.00121512	0.00113535	-0.114419	0.555316	-0.206043	0.83884	0.0944806
chr17_41066400_41067000	0.104955	1.17181e-11	7.69269e-13	0.151971	3.58998	3.61409	0.0920193	0.409245	0.377875	0.00121512	0.00113535	-0.0241162	0.55702	-0.043295	0.965896	0.108664
chr17_41067000_41067600	0.400055	0.182963	0.161337	0.114584	-2.22431	-2.11546	0.13499	1.64692	1.48784	NA	NA	NA	NA	NA	NA	NA
chr17_41231400_41232000	0.00583119	0.0495366	0.000555756	0.352726	-4.47634	-7.1387	0.122401	2.22346	1.93402	NA	NA	NA	NA	NA	NA	NA
chr17_41232000_41232600	0.0545446	0.0965307	0.00193531	0.236576	-3.42965	-5.95477	0.120144	2.02452	1.81863	NA	NA	NA	NA	NA	NA	NA
chr17_41309400_41310000	0.757436	0.000471455	0.0437205	0.0355175	-6.84321	-3.40534	0.114365	1.8276	1.64539	NA	NA	NA	NA	NA	NA	NA
chr17_41310000_41310600	0.843287	0.00215371	0.0127983	0.0220876	-6.45147	-4.47718	0.111144	1.99281	1.73341	NA	NA	NA	NA	NA	NA	NA
chr17_41310600_41311200	0.322004	0.00857677	0.00543325	0.125881	-6.07867	-5.61656	0.125838	2.22063	1.93159	NA	NA	NA	NA	NA	NA	NA
chr17_41314800_41315400	0.903713	0.0478663	0.000233971	0.0130877	-3.59556	-6.33224	0.107636	1.77225	1.596	NA	NA	NA	NA	NA	NA	NA
chr17_41315400_41316000	0.544641	0.00197811	0.00156222	-0.0600554	-4.82496	-4.39054	0.0984495	1.47698	1.31153	NA	NA	NA	NA	NA	NA	NA
chr17_41316000_41316600	0.68841	4.07468e-06	0.00138127	-0.0345044	-9.2911	-5.46116	0.08554	1.79409	1.61123	NA	NA	NA	NA	NA	NA	NA
chr17_41323200_41323800	0.134735	0.107993	0.0263339	-0.200731	-2.92513	-3.69227	0.132015	1.78703	1.61256	NA	NA	NA	NA	NA	NA	NA
chr17_41323800_41324400	0.717684	0.128627	0.0265422	-0.0479682	-2.74526	-3.66517	0.131916	1.77649	1.60305	NA	NA	NA	NA	NA	NA	NA
chr17_41326200_41326800	0.703674	0.0199056	0.00250989	-0.0428173	-3.74775	-4.47996	0.11192	1.55773	1.40697	NA	NA	NA	NA	NA	NA	NA
chr17_41326800_41327400	0.594015	0.0276489	0.00649793	-0.0607816	-3.48087	-3.85513	0.113293	1.53403	1.35666	NA	NA	NA	NA	NA	NA	NA
chr17_41327400_41328000	0.329691	0.00685091	0.00592493	-0.112968	-5.18743	-4.76311	0.114756	1.83825	1.65625	NA	NA	NA	NA	NA	NA	NA
chr17_41328000_41328600	0.447177	0.0936673	0.00028841	-0.0899553	-3.07087	-6.32047	0.117401	1.79667	1.62001	NA	NA	NA	NA	NA	NA	NA
chr17_41328600_41329200	0.850991	0.0923247	0.000889195	0.0236181	-3.4737	-6.44334	0.12507	2.02378	1.82173	NA	NA	NA	NA	NA	NA	NA
chr17_413400_414000	0.565232	0.0365942	0.000661807	0.0663007	-4.20203	-6.39103	0.114515	1.9559	1.75859	NA	NA	NA	NA	NA	NA	NA
chr17_41350200_41350800	0.161275	0.125337	0.000754801	0.15988	-2.5865	-5.36938	0.11243	1.65898	1.49522	NA	NA	NA	NA	NA	NA	NA
chr17_41350800_41351400	0.392722	0.044156	0.00800446	0.102467	-3.20311	-3.85471	0.118841	1.55101	1.39486	NA	NA	NA	NA	NA	NA	NA
chr17_41351400_41352000	0.526367	0.000240218	0.0606584	0.0711197	-7.62803	-3.31908	0.111461	1.92663	1.72894	NA	NA	NA	NA	NA	NA	NA
chr17_41380800_41381400	0.0147445	0.115572	6.16019e-05	0.2665	-3.01322	-7.34621	0.105463	1.88124	1.67758	NA	NA	NA	NA	NA	NA	NA
chr17_41381400_41382000	0.00223009	0.0578331	0.000228637	0.359956	-3.97204	-7.07157	0.111604	2.04535	1.77909	NA	NA	NA	NA	NA	NA	NA
chr17_41397000_41397600	0.489947	0.0654194	0.000249767	-0.0766226	-3.73861	-6.84485	0.110158	1.98427	1.7342	NA	NA	NA	NA	NA	NA	NA
chr17_41397600_41398200	0.116482	0.288352	4.13477e-06	0.163611	-1.88717	-8.18105	0.102409	1.75835	1.58102	NA	NA	NA	NA	NA	NA	NA
chr17_414000_414600	0.520851	0.0713886	5.64609e-05	-0.0684368	-3.06728	-6.60931	0.105835	1.66475	1.50027	NA	NA	NA	NA	NA	NA	NA
chr17_41405400_41406000	0.0343799	0.000592389	0.00538657	0.233534	-7.20451	-4.96999	0.107342	1.96289	1.70737	NA	NA	NA	NA	NA	NA	NA
chr17_4141800_4142400	0.212531	0.00132873	0.0581189	0.141876	-6.6028	-3.3458	0.11234	1.94054	1.72492	NA	NA	NA	NA	NA	NA	NA
chr17_41419800_41420400	0.764075	0.00281097	0.00211639	0.0336119	-6.82698	-6.1356	0.111375	2.17115	1.8917	NA	NA	NA	NA	NA	NA	NA
chr17_41420400_41421000	0.279878	0.195995	0.00016305	0.127831	-2.33306	-6.55227	0.117004	1.77999	1.60574	NA	NA	NA	NA	NA	NA	NA
chr17_41421000_41421600	0.665661	0.152648	4.19242e-05	0.0465918	-2.50863	-6.99254	0.107179	1.72704	1.55562	NA	NA	NA	NA	NA	NA	NA
chr17_41422200_41422800	0.122066	0.207757	0.00205022	0.205087	-2.93515	-6.53467	0.130374	2.29953	2.00794	NA	NA	NA	NA	NA	NA	NA
chr17_41424000_41424600	0.780391	0.00285412	0.00166437	-0.0292998	-4.69356	-4.46178	0.104519	1.49522	1.34147	NA	NA	NA	NA	NA	NA	NA
chr17_41424600_41425200	0.38835	6.94665e-05	0.0126949	0.0858055	-6.24122	-3.31265	0.0985969	1.4372	1.28096	NA	NA	NA	NA	NA	NA	NA
chr17_41425200_41425800	0.398866	0.0434644	0.000105559	0.0880963	-3.60647	-6.59837	0.103522	1.74037	1.5655	NA	NA	NA	NA	NA	NA	NA
chr17_41425800_41426400	0.126795	0.183624	0.00163914	0.193999	-2.95169	-6.34262	0.124922	2.18885	1.90397	NA	NA	NA	NA	NA	NA	NA
chr17_4143000_4143600	0.987147	0.00337362	0.0377097	-0.00186557	-5.16267	-3.225	0.115225	1.67626	1.51039	NA	NA	NA	NA	NA	NA	NA
chr17_4143600_4144200	0.265011	5.1645e-05	0.0729098	-0.12289	-7.72919	-2.87849	0.109005	1.74383	1.57093	NA	NA	NA	NA	NA	NA	NA
chr17_41437200_41437800	0.147035	0.0379577	4.17706e-05	-0.150559	-4.11644	-7.58346	0.102202	1.93048	1.68667	NA	NA	NA	NA	NA	NA	NA
chr17_41437800_41438400	0.829272	0.0998754	3.11607e-05	-0.0231373	-3.269	-8.00356	0.106733	1.94953	1.74609	NA	NA	NA	NA	NA	NA	NA
chr17_41438400_41439000	0.853876	0.153047	0.00116737	0.0243713	-3.47387	-7.2509	0.131638	2.39393	2.10406	NA	NA	NA	NA	NA	NA	NA
chr17_41440800_41441400	0.542387	0.00338413	0.00273157	-0.0672567	-5.54798	-5.11733	0.109638	1.80202	1.62224	NA	NA	NA	NA	NA	NA	NA
chr17_414600_415200	0.340369	0.1046	0.000165422	-0.110581	-3.40954	-7.49586	0.114865	2.06232	1.83901	NA	NA	NA	NA	NA	NA	NA
chr17_41464200_41464800	0.88346	0.00311898	0.00212073	0.0154449	-5.28365	-4.96628	0.104823	1.70017	1.53152	NA	NA	NA	NA	NA	NA	NA
chr17_41464800_41465400	0.669678	0.00998794	5.13412e-05	-0.0417112	-4.68585	-6.97769	0.0971962	1.74899	1.57365	NA	NA	NA	NA	NA	NA	NA
chr17_41465400_41466000	0.214246	0.0767345	9.36263e-07	-0.116131	-3.10551	-8.64525	0.0923061	1.718	1.54421	NA	NA	NA	NA	NA	NA	NA
chr17_41466000_41466600	0.679349	0.539016	3.69288e-06	-0.0428804	-1.00171	-7.58927	0.103127	1.61933	1.4575	NA	NA	NA	NA	NA	NA	NA
chr17_41478000_41478600	0.568668	0.0608305	0.000116644	0.0604788	-3.18086	-6.26497	0.105392	1.65809	1.4973	NA	NA	NA	NA	NA	NA	NA
chr17_41478600_41479200	0.680128	0.0106205	0.000505901	0.0436928	-4.86642	-6.1471	0.105352	1.83257	1.65174	NA	NA	NA	NA	NA	NA	NA
chr17_41480400_41481000	0.94646	0.0137097	0.00166141	0.00767291	-4.86711	-5.6972	0.113682	1.90435	1.71259	NA	NA	NA	NA	NA	NA	NA
chr17_41481000_41481600	0.670332	0.00349799	0.071876	0.0531647	-4.95426	-2.6822	0.124147	1.61536	1.45833	NA	NA	NA	NA	NA	NA	NA
chr17_41481600_41482200	0.55753	0.000384529	0.0587547	0.0676158	-6.28868	-2.88037	0.114504	1.65062	1.48886	NA	NA	NA	NA	NA	NA	NA
chr17_41485800_41486400	0.00570431	0.000309891	0.00711069	-0.305564	-7.78884	-4.90608	0.105737	2.0081	1.74716	NA	NA	NA	NA	NA	NA	NA
chr17_41486400_41487000	0.118248	0.00051209	0.000812237	-0.154128	-6.9926	-6.0271	0.0969507	1.88092	1.68975	NA	NA	NA	NA	NA	NA	NA
chr17_41487000_41487600	0.277764	0.0181535	5.48256e-05	-0.109492	-4.72835	-7.56358	0.0997728	1.93512	1.71343	NA	NA	NA	NA	NA	NA	NA
chr17_41489400_41490000	0.899475	0.00242602	0.0192885	0.0146355	-5.62056	-3.83607	0.115264	1.75863	1.58596	NA	NA	NA	NA	NA	NA	NA
chr17_41490000_41490600	0.485443	2.92423e-05	0.0493994	-0.0722662	-8.21132	-3.22981	0.10282	1.78405	1.60328	NA	NA	NA	NA	NA	NA	NA
chr17_41490600_41491200	0.652269	0.00024491	0.119879	-0.0516258	-6.93611	-2.50032	0.113874	1.75457	1.57991	NA	NA	NA	NA	NA	NA	NA
chr17_41497200_41497800	0.270005	0.00558012	8.25932e-05	0.108373	-5.27713	-7.01913	0.09715	1.821	1.63618	NA	NA	NA	NA	NA	NA	NA
chr17_41499600_41500200	0.955025	0.0213963	0.032706	-0.00744905	-4.87038	-4.05396	0.131414	2.04962	1.84503	NA	NA	NA	NA	NA	NA	NA
chr17_41500200_41500800	0.543177	0.00629433	0.0703703	-0.0753857	-5.08857	-2.97349	0.123131	1.7833	1.60783	NA	NA	NA	NA	NA	NA	NA
chr17_41500800_41501400	0.745165	0.0170273	0.0180604	0.0400731	-4.82051	-4.29432	0.122607	1.95215	1.756	NA	NA	NA	NA	NA	NA	NA
chr17_41501400_41502000	0.91423	0.0117815	0.0615353	-0.0141039	-5.54947	-3.64727	0.130283	2.12196	1.90658	NA	NA	NA	NA	NA	NA	NA
chr17_41504400_41505000	0.852984	0.0296897	1.62614e-05	-0.0179887	-3.97076	-7.61152	0.0965675	1.77361	1.59362	NA	NA	NA	NA	NA	NA	NA
chr17_41505000_41505600	0.613958	0.868112	0.00277995	0.045193	-0.181478	-3.07038	0.0890259	1.08721	0.97525	NA	NA	NA	NA	NA	NA	NA
chr17_41505600_41506200	0.522532	0.140742	0.000479245	0.0660852	-2.15921	-4.74629	0.102614	1.44239	1.26937	NA	NA	NA	NA	NA	NA	NA
chr17_41517600_41518200	0.124478	0.00684148	5.18927e-06	-0.135865	-4.98871	-8.11202	0.0869405	1.76751	1.58778	NA	NA	NA	NA	NA	NA	NA
chr17_41518200_41518800	0.0838297	0.193942	9.31575e-05	-0.136142	-1.5117	-4.36143	0.0771614	1.14796	1.02545	NA	NA	NA	NA	NA	NA	NA
chr17_41518800_41519400	0.174979	0.312602	0.00041707	-0.114382	-1.17329	-3.88755	0.0831206	1.15009	1.02741	NA	NA	NA	NA	NA	NA	NA
chr17_41519400_41520000	0.865461	0.417775	0.00208729	-0.0183974	-1.11784	-3.91317	0.108024	1.36804	1.20471	NA	NA	NA	NA	NA	NA	NA
chr17_41520000_41520600	0.885919	0.223351	0.00228773	-0.0184026	-2.0068	-4.67313	0.127609	1.62743	1.4529	NA	NA	NA	NA	NA	NA	NA
chr17_41521200_41521800	0.621497	0.325438	0.315615	-0.0573753	-1.24541	-1.12922	0.11548	1.25394	1.11388	NA	NA	NA	NA	NA	NA	NA
chr17_41521800_41522400	0.69874	0.0206213	6.68074e-07	0.0354356	1.35835	2.94711	0.0910297	0.568011	0.517583	0.0108329	0.00142827	-1.58876	0.768458	-2.06747	0.0518757	0.00868969
chr17_41522400_41523000	0.482198	0.472758	0.469965	0.0859073	-0.839261	0.759386	0.12132	1.15996	1.04294	0.153895	0.168037	-1.59865	1.55988	-1.02485	0.31767	0.0376934
chr17_41523000_41523600	0.564165	0.0125846	4.81204e-05	0.0597601	-5.25806	-7.8658	0.102935	2.03055	1.76617	NA	NA	NA	NA	NA	NA	NA
chr17_41523600_41524200	0.0206006	0.00332849	0.000419143	-0.236909	-5.56942	-6.13853	0.0990491	1.80553	1.62299	NA	NA	NA	NA	NA	NA	NA
chr17_41524800_41525400	0.242194	0.00873598	1.67206e-05	-0.107263	-4.87692	-7.65776	0.0906197	1.78617	1.60606	NA	NA	NA	NA	NA	NA	NA
chr17_41525400_41526000	0.652447	0.000573845	1.15754e-06	-0.038495	-6.97097	-9.12309	0.0849575	1.89392	1.64726	NA	NA	NA	NA	NA	NA	NA
chr17_41527200_41527800	0.136623	0.0561269	0.698649	0.243665	-3.61049	-0.64519	0.161045	1.84596	1.65689	NA	NA	NA	NA	NA	NA	NA
chr17_41527800_41528400	0.581742	0.0071691	0.509107	0.0717721	-4.16693	-0.876719	0.12944	1.48556	1.31829	NA	NA	NA	NA	NA	NA	NA
chr17_41528400_41529000	0.246595	0.00497958	0.00744971	-0.133491	-5.37058	-4.58997	0.11385	1.82695	1.64482	NA	NA	NA	NA	NA	NA	NA
chr17_41529600_41530200	0.837204	0.23751	0.0127385	-0.0264802	1.1793	2.30444	0.1282	0.986305	0.891564	0.0699987	0.00888076	-1.12514	1.32954	-0.846258	0.407421	0.0468581
chr17_41530200_41530800	0.721309	0.0139244	1.56788e-05	-0.0511765	2.45696	4.17767	0.142654	0.963646	0.872718	0.00885763	0.00176354	-1.72071	1.3001	-1.32353	0.200591	0.0249006
chr17_41536200_41536800	0.0230295	0.130932	0.00589315	-0.289625	-2.80888	-4.73939	0.123465	1.82886	1.64687	NA	NA	NA	NA	NA	NA	NA
chr17_41541000_41541600	0.20619	0.0262247	3.05565e-05	-0.127594	-4.10722	-7.41208	0.0996127	1.79242	1.61499	NA	NA	NA	NA	NA	NA	NA
chr17_41541600_41542200	0.893993	0.0658608	0.000167267	0.0150357	-3.4892	-6.80636	0.112258	1.85503	1.67126	NA	NA	NA	NA	NA	NA	NA
chr17_41547600_41548200	0.654667	0.137319	0.00106799	-0.0556107	-2.51401	-5.21454	0.123577	1.66459	1.50018	NA	NA	NA	NA	NA	NA	NA
chr17_41548200_41548800	0.835564	0.317954	4.46355e-05	0.0206781	-1.39669	-5.45203	0.099097	1.38446	1.218	NA	NA	NA	NA	NA	NA	NA
chr17_41548800_41549400	0.867172	0.0551632	0.000227946	-0.0178378	-2.91576	-5.24814	0.1061	1.48468	1.32003	NA	NA	NA	NA	NA	NA	NA
chr17_41549400_41550000	0.712823	0.00300694	0.0456652	-0.0445088	-5.91733	-3.49764	0.120234	1.89618	1.7061	NA	NA	NA	NA	NA	NA	NA
chr17_41568000_41568600	0.212496	0.0782834	0.00122705	-0.146893	-3.17041	-5.4483	0.116304	1.76339	1.58871	NA	NA	NA	NA	NA	NA	NA
chr17_41568600_41569200	0.0635091	0.0794863	0.00155001	-0.228519	-3.89356	-6.36665	0.120391	2.1746	1.90031	NA	NA	NA	NA	NA	NA	NA
chr17_41571600_41572200	0.389661	0.270269	0.00704617	0.117765	-1.83599	-4.14693	0.135698	1.64677	1.47502	NA	NA	NA	NA	NA	NA	NA
chr17_41572200_41572800	0.538551	0.0340712	0.00198556	0.0757386	-3.66596	-4.95097	0.122296	1.68199	1.51616	NA	NA	NA	NA	NA	NA	NA
chr17_41572800_41573400	0.0495185	0.0926355	0.000102001	0.217543	-3.27377	-7.23476	0.108047	1.90917	1.71221	NA	NA	NA	NA	NA	NA	NA
chr17_41588400_41589000	0.937279	0.00150372	0.00110635	-0.00798559	-6.06973	-5.62944	0.100967	1.80612	1.62506	NA	NA	NA	NA	NA	NA	NA
chr17_41589000_41589600	0.749564	0.000999318	0.000445309	-0.0306866	-6.13479	-5.93927	0.0955984	1.75373	1.57843	NA	NA	NA	NA	NA	NA	NA
chr17_41611800_41612400	0.581567	0.00239987	0.0112295	0.0658815	-6.9232	-4.95705	0.118761	2.16366	1.882	NA	NA	NA	NA	NA	NA	NA
chr17_41612400_41613000	0.590986	0.0137238	0.24009	0.0514235	-2.97727	-1.23748	0.095067	1.1651	1.04074	NA	NA	NA	NA	NA	NA	NA
chr17_41613000_41613600	0.597483	0.0235357	0.127283	0.0510095	-2.7625	-1.63206	0.0959823	1.1822	1.05232	NA	NA	NA	NA	NA	NA	NA
chr17_41613600_41614200	0.167311	0.0673551	0.000196565	0.161031	-4.00617	-7.49404	0.114904	2.14201	1.86316	NA	NA	NA	NA	NA	NA	NA
chr17_41614200_41614800	0.142501	0.0655376	0.00332886	0.175991	-3.78392	-5.55279	0.118096	2.00922	1.80015	NA	NA	NA	NA	NA	NA	NA
chr17_41616600_41617200	0.182447	0.18767	0.000917507	0.160971	-2.36386	-5.62064	0.119043	1.76944	1.59381	NA	NA	NA	NA	NA	NA	NA
chr17_41617200_41617800	0.71674	0.146334	0.145449	0.0434447	-1.98581	-1.75439	0.11906	1.34562	1.18614	NA	NA	NA	NA	NA	NA	NA
chr17_41617800_41618400	0.436368	0.000927904	0.325308	-0.0934167	-5.13598	-1.30415	0.119049	1.45793	1.31273	NA	NA	NA	NA	NA	NA	NA
chr17_41619600_41620200	0.00338479	0.0395234	0.0838497	-0.403284	-3.92183	-2.94781	0.130992	1.85472	1.67084	NA	NA	NA	NA	NA	NA	NA
chr17_4162200_4162800	0.47444	0.0109691	0.000509459	0.0768066	-5.15522	-6.51607	0.106563	1.9505	1.75195	NA	NA	NA	NA	NA	NA	NA
chr17_41628600_41629200	0.126462	0.0583714	0.000773749	-0.0948134	-1.57701	-2.63697	0.0609986	0.81387	0.735992	NA	NA	NA	NA	NA	NA	NA
chr17_41629200_41629800	0.357712	0.222101	0.593507	-0.0345547	-0.408501	-0.164015	0.0372206	0.33037	0.305294	NA	NA	NA	NA	NA	NA	NA
chr17_41629800_41630400	0.430639	0.824272	0.452206	-0.034333	-0.0791442	0.247784	0.0432083	0.354537	0.327013	0.289116	0.16042	-0.326929	0.482321	-0.677823	0.50565	0.0570362
chr17_41647200_41647800	0.15487	0.0156191	0.00381209	0.1647	-4.5085	-4.921	0.114013	1.80054	1.62075	NA	NA	NA	NA	NA	NA	NA
chr17_41647800_41648400	0.79068	0.0234869	0.000697152	0.029242	-3.7824	-5.2867	0.109576	1.61806	1.46157	NA	NA	NA	NA	NA	NA	NA
chr17_41650800_41651400	0.297692	0.0154743	6.19523e-05	0.107353	-4.95624	-7.62344	0.102002	1.97641	1.74157	NA	NA	NA	NA	NA	NA	NA
chr17_41651400_41652000	0.470718	0.353194	0.00672298	-0.0988035	-1.78307	-4.85191	0.135928	1.90253	1.71508	NA	NA	NA	NA	NA	NA	NA
chr17_41652000_41652600	0.699232	0.566075	0.0825729	0.0706334	-1.54507	-4.2603	0.181761	2.67448	2.40449	NA	NA	NA	NA	NA	NA	NA
chr17_41655000_41655600	0.210563	0.074523	0.000642515	0.143619	-3.02196	-5.45831	0.113224	1.65878	1.49795	NA	NA	NA	NA	NA	NA	NA
chr17_41655600_41656200	0.837851	0.883063	0.00119888	0.0232793	0.201847	-4.13834	0.11316	1.36524	1.20398	0.309555	0.00457047	4.34019	1.82029	2.38433	0.027128	0.00549192
chr17_41656200_41656800	0.0198998	0.2125	0.000641488	-0.293325	-2.289	-5.95262	0.121913	1.81236	1.63337	NA	NA	NA	NA	NA	NA	NA
chr17_41657400_41658000	0.251174	0.745102	3.39147e-06	-0.121237	-0.445759	-6.39584	0.104418	1.36349	1.22256	NA	NA	NA	NA	NA	NA	NA
chr17_41658000_41658600	0.21941	0.198203	0.000148025	-0.137451	-2.05734	-5.85215	0.110506	1.57752	1.42369	NA	NA	NA	NA	NA	NA	NA
chr17_41659800_41660400	0.0881869	0.220842	1.09847e-05	-0.176705	-2.15334	-7.63323	0.101595	1.73667	1.56059	NA	NA	NA	NA	NA	NA	NA
chr17_41660400_41661000	0.196877	0.138734	0.000636041	-0.155961	-2.71926	-5.93829	0.119228	1.80712	1.62819	NA	NA	NA	NA	NA	NA	NA
chr17_41661000_41661600	0.981317	0.180299	0.0361246	0.00354454	-3.33998	-4.74646	0.150596	2.45768	2.20352	NA	NA	NA	NA	NA	NA	NA
chr17_41665800_41666400	0.75075	0.0499653	3.05518e-05	0.0318983	-3.73852	-7.65859	0.0998633	1.8606	1.66869	NA	NA	NA	NA	NA	NA	NA
chr17_41666400_41667000	0.716946	0.0735545	2.07716e-06	-0.034053	-2.82785	-7.50172	0.0933932	1.54687	1.39648	NA	NA	NA	NA	NA	NA	NA
chr17_41667000_41667600	0.226082	0.00751172	8.42217e-05	-0.120128	-4.45417	-6.17927	0.0980027	1.59794	1.44241	NA	NA	NA	NA	NA	NA	NA
chr17_41667600_41668200	0.207912	0.0308689	0.00195336	-0.147903	-4.49514	-5.92339	0.115914	2.0229	1.81082	NA	NA	NA	NA	NA	NA	NA
chr17_41668200_41668800	0.0223719	0.00893561	0.0144619	-0.278598	-5.79987	-4.72107	0.11816	2.13091	1.86262	NA	NA	NA	NA	NA	NA	NA
chr17_41679600_41680200	0.772418	0.00569704	0.728957	-0.0400851	-5.79441	-0.628069	0.137845	2.00477	1.80232	NA	NA	NA	NA	NA	NA	NA
chr17_41682600_41683200	0.927864	0.0402169	1.96652e-05	-0.00901839	-3.95906	-7.89576	0.099109	1.87916	1.67275	NA	NA	NA	NA	NA	NA	NA
chr17_41688000_41688600	0.202301	5.40664e-06	0.0718729	0.130132	-7.6668	-2.4987	0.10071	1.50413	1.35855	NA	NA	NA	NA	NA	NA	NA
chr17_41688600_41689200	0.0874576	2.35794e-06	0.0344128	0.184646	-6.43246	2.32658	0.10591	1.20556	1.0696	0.00121512	0.0141547	-8.75905	1.61165	-5.43484	2.55095e-05	4.44229e-05
chr17_41689200_41689800	0.116561	0.00159574	0.000275584	0.202864	-3.8859	4.08154	0.127006	1.1633	1.0423	0.00319552	0.00304473	-7.96744	1.56193	-5.10101	5.4513e-05	8.38057e-05
chr17_41689800_41690400	0.0441185	0.00575284	0.0892983	0.285658	-4.07682	2.16402	0.138296	1.41227	1.24865	0.00565289	0.0285692	-6.24085	1.88511	-3.3106	0.00349043	0.00144559
chr17_4169400_4170000	0.867995	0.0815306	2.65154e-06	-0.01592	-3.06466	-8.21456	0.0952898	1.72361	1.54931	NA	NA	NA	NA	NA	NA	NA
chr17_4170000_4170600	0.576851	0.309354	3.47547e-07	-0.0528734	-1.66115	-8.55678	0.0941309	1.6173	1.45568	NA	NA	NA	NA	NA	NA	NA
chr17_41705400_41706000	0.0117867	0.0522882	0.00118305	-0.300534	-3.69773	-5.75798	0.114923	1.85953	1.67302	NA	NA	NA	NA	NA	NA	NA
chr17_4170600_4171200	0.713267	0.00349437	0.000146002	-0.0348406	-5.18036	-6.26093	0.0942698	1.68887	1.52156	NA	NA	NA	NA	NA	NA	NA
chr17_41710800_41711400	0.282353	0.016882	0.00125502	-0.125249	-5.29432	-6.49509	0.115239	2.14104	1.89815	NA	NA	NA	NA	NA	NA	NA
chr17_41711400_41712000	0.289721	0.00950366	0.000356599	0.10927	-4.68269	-5.98528	0.102104	1.73546	1.5611	NA	NA	NA	NA	NA	NA	NA
chr17_41712000_41712600	0.373249	0.786336	8.04659e-07	0.0889482	0.34654	-6.34585	0.0989935	1.2715	1.12487	0.275476	0.00144706	6.69239	1.69766	3.94212	0.000805456	0.000535915
chr17_41712600_41713200	0.894353	0.210726	0.000733478	-0.0163402	-2.69037	-6.82747	0.122415	2.12176	1.89628	NA	NA	NA	NA	NA	NA	NA
chr17_4171800_4172400	0.805615	0.000228581	0.00154091	-0.0237985	-7.3871	-5.59727	0.0961915	1.85844	1.66967	NA	NA	NA	NA	NA	NA	NA
chr17_4172400_4173000	0.516365	5.1751e-05	0.0520155	-0.0701808	-7.7864	-3.14806	0.107369	1.75698	1.5812	NA	NA	NA	NA	NA	NA	NA
chr17_41724000_41724600	0.408676	0.122242	0.000164085	0.0932609	-3.23188	-7.34701	0.111918	2.05551	1.80137	NA	NA	NA	NA	NA	NA	NA
chr17_41725200_41725800	0.276871	0.184007	0.000803102	-0.134129	-2.94963	-6.86056	0.121993	2.18927	1.9214	NA	NA	NA	NA	NA	NA	NA
chr17_4173000_4173600	0.549635	0.000998433	0.0906616	-0.0691694	-5.54976	-2.47171	0.114818	1.58636	1.43244	NA	NA	NA	NA	NA	NA	NA
chr17_41733600_41734200	0.659685	0.0657369	0.0192562	0.0567131	-3.64653	-4.21887	0.128017	1.93776	1.74373	NA	NA	NA	NA	NA	NA	NA
chr17_41734200_41734800	0.016657	0.162648	0.00496318	0.33633	-2.93698	-5.48816	0.135716	2.07223	1.86619	NA	NA	NA	NA	NA	NA	NA
chr17_41734800_41735400	0.0366948	0.328839	6.24476e-05	0.250057	-1.93547	-7.72349	0.116458	1.96261	1.7654	NA	NA	NA	NA	NA	NA	NA
chr17_4173600_4174200	0.866565	0.0313503	0.0136136	-0.0208986	-4.87312	-4.953	0.123736	2.19958	1.93585	NA	NA	NA	NA	NA	NA	NA
chr17_41739000_41739600	0.00951267	0.0549562	0.0538052	-0.357649	-3.87415	-3.50448	0.132566	1.97095	1.77407	NA	NA	NA	NA	NA	NA	NA
chr17_41753400_41754000	0.991312	0.0518978	0.00309808	0.00139798	-4.19215	-5.88428	0.127738	2.10453	1.89199	NA	NA	NA	NA	NA	NA	NA
chr17_4175400_4176000	0.31829	0.00994178	0.000320707	-0.104312	-5.20337	-6.73184	0.103471	1.94086	1.74048	NA	NA	NA	NA	NA	NA	NA
chr17_41754000_41754600	0.340223	0.0106503	0.00253361	-0.110694	-4.6223	-4.99392	0.114947	1.74135	1.57	NA	NA	NA	NA	NA	NA	NA
chr17_41754600_41755200	0.0705159	0.0183588	0.000218465	-0.192764	-4.44837	-6.54568	0.104288	1.82395	1.64088	NA	NA	NA	NA	NA	NA	NA
chr17_41757000_41757600	0.449715	0.00768704	0.000140213	-0.0746576	-4.20728	-5.64287	0.0979856	1.51408	1.36719	NA	NA	NA	NA	NA	NA	NA
chr17_41757600_41758200	0.236283	0.0162774	0.000199963	-0.1246	-3.93849	-5.74516	0.103932	1.58335	1.43026	NA	NA	NA	NA	NA	NA	NA
chr17_4176000_4176600	0.18968	0.105293	6.33183e-06	-0.130554	-2.63078	-7.26937	0.0981777	1.59454	1.43906	NA	NA	NA	NA	NA	NA	NA
chr17_41761200_41761800	0.723369	0.0105855	0.00169598	0.0420802	-5.49278	-5.96989	0.118211	2.06745	1.79837	NA	NA	NA	NA	NA	NA	NA
chr17_41764200_41764800	0.22843	0.00524846	0.000335601	-0.135535	-5.96526	-6.84627	0.11114	2.0426	1.7767	NA	NA	NA	NA	NA	NA	NA
chr17_41764800_41765400	0.968203	0.0088889	0.00024613	0.00436345	-5.43449	-6.85793	0.108911	1.99521	1.73548	NA	NA	NA	NA	NA	NA	NA
chr17_4176600_4177200	0.911787	0.0234766	0.000746187	0.0119436	-3.87008	-5.37048	0.10726	1.65544	1.49395	NA	NA	NA	NA	NA	NA	NA
chr17_41768400_41769000	0.678836	0.000443567	1.39607e-05	-0.0402371	-6.96163	-7.75574	0.0966059	1.84951	1.60873	NA	NA	NA	NA	NA	NA	NA
chr17_41769000_41769600	0.846001	0.00154227	0.0152571	0.0220892	-5.37581	-3.64013	0.113137	1.60375	1.44832	NA	NA	NA	NA	NA	NA	NA
chr17_41769600_41770200	0.579709	0.00100329	0.0847968	0.0659301	-5.95669	-2.70148	0.118265	1.70346	1.53605	NA	NA	NA	NA	NA	NA	NA
chr17_41771400_41772000	0.738552	0.00090356	0.000672797	0.0327795	-6.74141	-6.07221	0.0976599	1.90887	1.67334	NA	NA	NA	NA	NA	NA	NA
chr17_4177200_4177800	0.147689	0.000246883	0.00227591	0.144572	-7.53297	-5.51415	0.098301	1.90677	1.71341	NA	NA	NA	NA	NA	NA	NA
chr17_41772600_41773200	0.453297	0.00694369	0.000520678	-0.077559	-5.16033	-6.1108	0.102607	1.83191	1.64611	NA	NA	NA	NA	NA	NA	NA
chr17_41773200_41773800	0.860769	0.000277584	0.0268613	0.018826	-6.28439	-3.30417	0.106778	1.60577	1.44836	NA	NA	NA	NA	NA	NA	NA
chr17_41773800_41774400	0.644501	0.00657254	0.0133215	0.0538897	-5.32069	-4.32925	0.116079	1.87521	1.68642	NA	NA	NA	NA	NA	NA	NA
chr17_41774400_41775000	0.329194	0.155664	0.00369201	0.119507	-2.97815	-5.5894	0.121272	2.06566	1.83397	NA	NA	NA	NA	NA	NA	NA
chr17_41775000_41775600	0.0237757	0.107532	0.00238507	0.273291	-3.3466	-5.7567	0.117165	2.04177	1.79789	NA	NA	NA	NA	NA	NA	NA
chr17_4177800_4178400	0.0865882	4.36129e-06	0.0121967	0.16529	-9.20362	-4.17457	0.0945384	1.78394	1.60453	NA	NA	NA	NA	NA	NA	NA
chr17_41784000_41784600	0.441766	0.171363	0.000130057	-0.085413	-2.39885	-6.46246	0.110148	1.72835	1.55699	NA	NA	NA	NA	NA	NA	NA
chr17_41784600_41785200	0.596891	0.299455	0.00445129	-0.0606942	-1.52521	-3.81442	0.114021	1.45454	1.27984	NA	NA	NA	NA	NA	NA	NA
chr17_41785200_41785800	0.826809	0.00165214	0.0226198	0.0252586	-5.26462	-3.35862	0.114835	1.58165	1.42723	NA	NA	NA	NA	NA	NA	NA
chr17_41785800_41786400	0.92613	0.00349193	0.0722711	0.0111325	-5.76607	-3.10474	0.119463	1.87967	1.69049	NA	NA	NA	NA	NA	NA	NA
chr17_41786400_41787000	0.697246	0.00280668	0.000352161	0.0418279	-6.37679	-6.76893	0.106892	2.02763	1.76366	NA	NA	NA	NA	NA	NA	NA
chr17_41792400_41793000	0.689787	0.000162612	0.846079	-0.0499989	-6.01431	0.257682	0.124534	1.4736	1.32048	0.00163779	0.32466	-6.27199	1.97868	-3.16978	0.00481692	0.0017624
chr17_41793000_41793600	0.272367	0.00132219	0.746469	-0.14199	-4.90647	0.412686	0.127922	1.44129	1.26939	0.00298586	0.286657	-5.31916	1.92059	-2.76954	0.0118262	0.00317181
chr17_41793600_41794200	0.0535458	0.0941083	0.747417	-0.265098	-2.3457	0.396456	0.134049	1.37429	1.22421	0.0289364	0.286953	-2.74216	1.84048	-1.48992	0.151849	0.0196032
chr17_41794200_41794800	0.0617301	0.0093248	0.015573	-0.240393	-3.28914	2.71912	0.125761	1.21572	1.08541	0.00718632	0.00961591	-6.00826	1.62975	-3.68662	0.00146208	0.000787488
chr17_41801400_41802000	0.816516	0.00319634	0.00312681	0.0261501	-6.50068	-5.74288	0.112105	2.09765	1.84847	NA	NA	NA	NA	NA	NA	NA
chr17_4180200_4180800	0.858488	0.0269329	0.00724335	0.0211652	-4.66845	-5.11552	0.118089	2.04739	1.82625	NA	NA	NA	NA	NA	NA	NA
chr17_4180800_4181400	0.571846	0.0117583	0.000365995	0.0598122	-5.1614	-6.77996	0.105096	1.97299	1.77222	NA	NA	NA	NA	NA	NA	NA
chr17_41810400_41811000	0.872967	0.0015983	0.00948547	0.0177911	-6.53135	-4.73388	0.110696	1.95557	1.75395	NA	NA	NA	NA	NA	NA	NA
chr17_41811000_41811600	0.540102	0.00183123	0.0239147	0.0706055	-6.19812	-3.94312	0.114446	1.88203	1.69226	NA	NA	NA	NA	NA	NA	NA
chr17_41811600_41812200	0.310074	0.0481857	0.00940041	-0.11259	-2.96082	-3.47785	0.109783	1.46156	1.28694	NA	NA	NA	NA	NA	NA	NA
chr17_41812200_41812800	0.461466	0.00467626	0.735472	-0.0664147	-3.11481	-0.321535	0.089483	1.05141	0.946356	NA	NA	NA	NA	NA	NA	NA
chr17_41812800_41813400	0.546033	0.0025524	0.387807	0.0669214	-4.51819	-1.09614	0.110087	1.4216	1.25809	NA	NA	NA	NA	NA	NA	NA
chr17_41817600_41818200	0.187986	0.00250472	0.00332124	-0.146241	-6.5786	-5.659	0.109547	2.0656	1.8341	NA	NA	NA	NA	NA	NA	NA
chr17_41818800_41819400	0.854527	0.00152033	0.00731378	0.0186313	-4.40062	-3.26258	0.10109	1.31092	1.16626	NA	NA	NA	NA	NA	NA	NA
chr17_41819400_41820000	0.574238	0.00452375	0.0146364	0.0593804	-3.93201	-2.95794	0.104992	1.32188	1.1692	NA	NA	NA	NA	NA	NA	NA
chr17_41821200_41821800	0.0528592	0.00436411	0.0245181	0.241338	-6.29238	-4.38775	0.12167	2.1062	1.89152	NA	NA	NA	NA	NA	NA	NA
chr17_41821800_41822400	0.264767	0.00175268	0.0474746	0.137978	-6.31127	-3.49184	0.122325	1.90768	1.71797	NA	NA	NA	NA	NA	NA	NA
chr17_41836200_41836800	0.610631	0.231143	0.0123466	0.0698018	-2.5133	-4.84379	0.136219	2.07316	1.86518	NA	NA	NA	NA	NA	NA	NA
chr17_41837400_41838000	0.375287	0.303643	1.54084e-06	-0.088052	-1.5606	-7.40068	0.0984183	1.50138	1.35617	NA	NA	NA	NA	NA	NA	NA
chr17_41838000_41838600	0.452	0.40707	2.19091e-06	-0.0758098	-1.22249	-7.07421	0.100004	1.46201	1.32064	NA	NA	NA	NA	NA	NA	NA
chr17_41864400_41865000	0.0129378	0.0121576	0.0515566	0.355841	-6.29033	-4.19358	0.137997	2.41658	2.10205	NA	NA	NA	NA	NA	NA	NA
chr17_41896800_41897400	0.984328	4.72302e-05	0.0489312	-0.00207925	-8.31495	-3.38243	0.105318	1.86467	1.67544	NA	NA	NA	NA	NA	NA	NA
chr17_41897400_41898000	0.723529	1.55831e-05	0.282841	-0.0388183	-7.93814	-1.62122	0.109113	1.65766	1.49317	NA	NA	NA	NA	NA	NA	NA
chr17_41910000_41910600	0.0477631	0.038239	0.000168907	-0.220774	-4.25904	-7.08414	0.108767	2.00041	1.74077	NA	NA	NA	NA	NA	NA	NA
chr17_41913600_41914200	0.105885	2.3024e-05	7.3579e-05	0.143905	-8.54405	-6.87739	0.0873742	1.82815	1.59009	NA	NA	NA	NA	NA	NA	NA
chr17_41917800_41918400	0.221749	0.00911906	0.0118005	0.140005	-4.07944	-3.5095	0.11314	1.50309	1.34226	NA	NA	NA	NA	NA	NA	NA
chr17_41918400_41919000	0.0192628	0.434011	0.808867	0.341372	-1.13032	0.311083	0.141103	1.43305	1.27921	0.139169	0.311137	-1.44141	1.92094	-0.750365	0.461772	0.0523492
chr17_41919000_41919600	0.871945	0.227635	0.133292	-0.0203228	-1.76419	-1.93976	0.12543	1.44415	1.27089	NA	NA	NA	NA	NA	NA	NA
chr17_41919600_41920200	0.974396	0.0393609	0.00157478	-0.0037338	-4.15757	-5.90595	0.115748	1.96451	1.76564	NA	NA	NA	NA	NA	NA	NA
chr17_41929800_41930400	0.657532	1.6959e-06	0.00205708	-0.0378374	-8.2322	-4.45264	0.0848353	1.51613	1.36867	NA	NA	NA	NA	NA	NA	NA
chr17_41930400_41931000	0.512786	1.12391e-05	0.00343085	-0.052593	-5.85997	-3.24525	0.0797769	1.1997	1.05575	NA	NA	NA	NA	NA	NA	NA
chr17_41931000_41931600	0.196281	0.0261931	0.0101928	0.144841	-3.31512	-3.49059	0.110577	1.44642	1.30667	NA	NA	NA	NA	NA	NA	NA
chr17_41937600_41938200	0.659018	0.00950349	0.213768	-0.0575607	-5.18673	-2.17869	0.129659	1.92226	1.72988	NA	NA	NA	NA	NA	NA	NA
chr17_41938200_41938800	0.476082	6.0737e-05	0.0942867	0.0860229	-5.76479	1.97706	0.119797	1.31516	1.15896	0.00139207	0.0299059	-7.74185	1.75295	-4.41647	0.000265803	0.000271688
chr17_41938800_41939400	0.829584	5.82548e-07	0.252948	0.0236852	-7.27534	1.29927	0.109464	1.2691	1.12328	0.00121512	0.0813947	-8.57461	1.69481	-5.05934	5.99755e-05	9.41817e-05
chr17_419400_420000	0.204004	0.0457639	6.32791e-05	0.134661	-3.96662	-7.35968	0.104616	1.93578	1.68378	NA	NA	NA	NA	NA	NA	NA
chr17_41966400_41967000	0.548661	0.00312399	0.775265	0.0805544	-5.10654	-0.426132	0.133389	1.64348	1.48448	NA	NA	NA	NA	NA	NA	NA
chr17_41967000_41967600	0.344084	0.16927	0.0336167	-0.121338	-2.05144	-2.84057	0.127022	1.47069	1.29982	NA	NA	NA	NA	NA	NA	NA
chr17_41967600_41968200	0.31189	0.0525176	0.010004	-0.109849	-2.75854	-3.27284	0.107517	1.38863	1.22187	NA	NA	NA	NA	NA	NA	NA
chr17_41968200_41968800	0.6924	0.000951883	0.00931559	-0.043271	-5.54759	-3.8535	0.108744	1.57857	1.42412	NA	NA	NA	NA	NA	NA	NA
chr17_41968800_41969400	0.548972	0.00165891	0.011553	-0.0754179	-7.83634	-5.37334	0.124981	2.35526	2.04864	NA	NA	NA	NA	NA	NA	NA
chr17_41973600_41974200	0.195556	0.00758221	0.00310997	-0.144493	-5.11207	-5.13818	0.11013	1.83627	1.65282	NA	NA	NA	NA	NA	NA	NA
chr17_41974200_41974800	0.254842	0.0340186	0.0175566	-0.155616	-4.71078	-4.7761	0.135082	2.16071	1.9439	NA	NA	NA	NA	NA	NA	NA
chr17_41974800_41975400	0.813141	0.182877	5.91342e-05	0.0268871	-2.42643	-7.10685	0.113143	1.79622	1.61835	NA	NA	NA	NA	NA	NA	NA
chr17_41975400_41976000	0.995171	0.0590039	0.197294	0.000675666	-2.51792	-1.50714	0.111079	1.30284	1.15326	NA	NA	NA	NA	NA	NA	NA
chr17_41976000_41976600	0.719565	0.00116535	2.98989e-07	-0.0406295	-2.87241	4.4759	0.112518	0.833372	0.756	0.00285698	0.00141318	-7.34831	1.12519	-6.53074	2.29984e-06	1.74673e-06
chr17_41976600_41977200	0.959954	0.000106432	9.61933e-07	0.00619819	-4.10754	4.93233	0.122818	0.975119	0.882217	0.00151846	0.00145789	-9.03987	1.31498	-6.87455	1.11527e-06	0
chr17_41977200_41977800	0.755218	0.000739848	0.0744719	0.046225	-5.67301	2.58685	0.147449	1.57688	1.41969	0.00245456	0.0245406	-8.25986	2.1218	-3.89285	0.00090375	0.000570423
chr17_42009600_42010200	0.486321	0.00115624	0.0234695	0.0785123	-6.71381	-4.07383	0.111933	1.94639	1.7425	NA	NA	NA	NA	NA	NA	NA
chr17_42015600_42016200	0.320609	0.0208353	0.0329739	0.131029	-4.85151	-4.01262	0.130604	2.03232	1.82915	NA	NA	NA	NA	NA	NA	NA
chr17_42016200_42016800	0.705359	0.000602583	0.0280078	0.0431229	-5.91887	-3.29824	0.113396	1.61506	1.45706	NA	NA	NA	NA	NA	NA	NA
chr17_42016800_42017400	0.942395	0.00237137	0.0618195	-0.0076253	-4.247	-2.22894	0.104993	1.32556	1.16648	NA	NA	NA	NA	NA	NA	NA
chr17_42017400_42018000	0.0690871	0.0704137	0.026183	0.208898	-2.56013	-2.79219	0.112421	1.38454	1.21817	NA	NA	NA	NA	NA	NA	NA
chr17_42018000_42018600	0.121792	0.000780625	0.00588981	0.167215	-6.9387	-5.01115	0.106219	1.9382	1.74117	NA	NA	NA	NA	NA	NA	NA
chr17_42019200_42019800	0.386383	0.0099955	0.0138911	-0.104011	-5.49605	-4.69963	0.119019	2.05161	1.84256	NA	NA	NA	NA	NA	NA	NA
chr17_42019800_42020400	0.288863	0.0262695	0.025166	-0.140013	-4.62138	-4.19421	0.130596	2.01743	1.81665	NA	NA	NA	NA	NA	NA	NA
chr17_42022800_42023400	0.664104	0.00950818	0.00147982	0.0559505	-3.29708	3.66739	0.128072	1.22202	1.08951	0.00726335	0.00483299	-6.96447	1.63718	-4.25394	0.000388512	0.000343202
chr17_42023400_42024000	0.368345	0.52036	1.85107e-11	-0.11946	-0.521931	6.32795	0.131584	0.806195	0.732317	0.172142	0.00113535	-6.84988	1.08915	-6.28922	3.8594e-06	1.74673e-06
chr17_42024000_42024600	0.0156409	0.000818689	5.65421e-08	-0.342285	-4.10468	6.60304	0.136727	1.15162	1.03388	0.00252391	0.00138794	-10.7077	1.54762	-6.91882	1.01719e-06	0
chr17_42027600_42028200	0.296222	0.0291275	0.000339702	0.117534	-4.55406	-7.01213	0.111332	2.02676	1.82157	NA	NA	NA	NA	NA	NA	NA
chr17_42028200_42028800	0.448615	0.0141615	0.00415832	0.0914156	-5.0345	-5.35757	0.119687	1.97978	1.78289	NA	NA	NA	NA	NA	NA	NA
chr17_42037800_42038400	0.0361609	0.0804432	0.000906855	0.248834	-3.25144	-5.78921	0.115543	1.82192	1.63981	NA	NA	NA	NA	NA	NA	NA
chr17_42038400_42039000	0.623258	0.0394371	0.00368085	0.0589786	-4.36717	-5.63639	0.11931	2.06439	1.84873	NA	NA	NA	NA	NA	NA	NA
chr17_42039000_42039600	0.50634	0.0204404	0.0672803	-0.0870466	-4.60439	-3.23851	0.130035	1.92247	1.73107	NA	NA	NA	NA	NA	NA	NA
chr17_42039600_42040200	0.37372	0.0242114	0.12892	0.114175	-4.07474	-2.43976	0.127196	1.75262	1.58003	NA	NA	NA	NA	NA	NA	NA
chr17_42040200_42040800	0.895604	0.119708	0.0131737	-0.0173269	-2.70547	-3.96887	0.131372	1.70873	1.5434	NA	NA	NA	NA	NA	NA	NA
chr17_42040800_42041400	0.371896	0.222822	1.35009e-08	0.0734874	-1.67363	-8.18209	0.0815535	1.35567	1.20573	NA	NA	NA	NA	NA	NA	NA
chr17_42041400_42042000	0.482749	0.157112	1.61578e-08	0.0571399	-1.98243	-8.28492	0.0807965	1.37994	1.22996	NA	NA	NA	NA	NA	NA	NA
chr17_42044400_42045000	0.703564	0.00614121	0.00279315	0.0422538	-5.73023	-5.61004	0.110404	2.00177	1.78287	NA	NA	NA	NA	NA	NA	NA
chr17_42045000_42045600	0.886549	0.00170459	0.0038317	0.01555	-6.65375	-5.30815	0.108432	2.00542	1.74932	NA	NA	NA	NA	NA	NA	NA
chr17_42054600_42055200	0.829312	0.00496854	1.16639e-05	0.0196462	-5.31436	-7.90917	0.0906501	1.80733	1.62283	NA	NA	NA	NA	NA	NA	NA
chr17_42055200_42055800	0.807809	0.0339873	2.15211e-05	-0.0249163	-4.06181	-7.85747	0.101883	1.8627	1.67409	NA	NA	NA	NA	NA	NA	NA
chr17_42061800_42062400	0.223918	0.0729687	0.000286864	-0.133747	-3.56178	-6.76185	0.108598	1.94424	1.73238	NA	NA	NA	NA	NA	NA	NA
chr17_42062400_42063000	0.950056	0.0361507	0.000841465	0.0069677	-3.80572	-5.65427	0.110678	1.76704	1.59042	NA	NA	NA	NA	NA	NA	NA
chr17_42068400_42069000	0.00127877	0.0962351	0.000692722	0.398439	-3.53636	-6.56576	0.116656	2.08561	1.81413	NA	NA	NA	NA	NA	NA	NA
chr17_42069000_42069600	0.185342	0.49102	0.000882291	0.161134	-1.19568	-5.49563	0.119967	1.72327	1.55265	NA	NA	NA	NA	NA	NA	NA
chr17_42069600_42070200	0.914243	0.188867	0.00668818	-0.0133046	-2.55577	-4.88336	0.122919	1.91837	1.72502	NA	NA	NA	NA	NA	NA	NA
chr17_42077400_42078000	0.0186313	0.0408117	8.44638e-06	0.240654	-3.9961	-8.41393	0.0989172	1.90263	1.69368	NA	NA	NA	NA	NA	NA	NA
chr17_42092400_42093000	0.277885	0.00135581	0.0115483	-0.126782	-7.2319	-4.85908	0.115558	2.1297	1.85246	NA	NA	NA	NA	NA	NA	NA
chr17_42093000_42093600	0.731013	0.0012056	0.00673051	-0.0388559	-7.24653	-5.18982	0.11239	2.10941	1.8348	NA	NA	NA	NA	NA	NA	NA
chr17_42097800_42098400	0.989631	0.01561	0.00139	0.00141129	-4.64871	-5.65034	0.108048	1.85636	1.66809	NA	NA	NA	NA	NA	NA	NA
chr17_42098400_42099000	0.407274	0.0376485	0.0495775	0.110048	-4.09641	-3.4779	0.131667	1.91785	1.72784	NA	NA	NA	NA	NA	NA	NA
chr17_42107400_42108000	0.574863	0.00103863	0.00501784	0.0608907	-6.26057	-4.7544	0.107839	1.7963	1.61888	NA	NA	NA	NA	NA	NA	NA
chr17_42108000_42108600	0.874301	0.0904908	0.0119088	-0.0187013	-2.61905	-3.48833	0.117605	1.51699	1.33598	NA	NA	NA	NA	NA	NA	NA
chr17_42108600_42109200	0.686997	0.102212	0.00333008	-0.0491645	-3.05562	-5.09786	0.121303	1.83515	1.65274	NA	NA	NA	NA	NA	NA	NA
chr17_42111000_42111600	0.895016	0.0568783	0.000597426	0.0157119	-4.26524	-7.00352	0.118457	2.18762	1.90957	NA	NA	NA	NA	NA	NA	NA
chr17_42111600_42112200	0.915236	3.96538e-05	9.38716e-17	0.011007	2.12273	5.34484	0.102887	0.470494	0.432484	0.00130776	0.00112567	-3.22212	0.639067	-5.04191	6.24229e-05	0.00010013
chr17_42112200_42112800	0.176962	1.78792e-18	7.86462e-31	0.135724	3.93421	7.09318	0.0990922	0.287254	0.268961	0.00121512	0.00112567	-3.15897	0.393516	-8.02754	1.10533e-07	0
chr17_42112800_42113400	0.0482712	1.21607e-18	7.16435e-30	0.205723	4.16545	7.07585	0.101592	0.301184	0.28145	0.00121512	0.00112567	-2.91039	0.412221	-7.06027	7.59328e-07	0
chr17_42113400_42114000	0.254093	0.031648	0.000425828	-0.126831	-3.73468	-5.74877	0.109919	1.68882	1.52198	NA	NA	NA	NA	NA	NA	NA
chr17_42114000_42114600	0.00743802	0.0109307	0.00321379	-0.325303	-4.16452	-4.39168	0.116548	1.57486	1.418	NA	NA	NA	NA	NA	NA	NA
chr17_42114600_42115200	0.00553599	0.0568102	0.00205311	-0.340132	-3.50299	-5.26387	0.117252	1.79615	1.6177	NA	NA	NA	NA	NA	NA	NA
chr17_42115200_42115800	0.83463	0.816706	0.013305	-0.0267679	-0.343014	-3.32814	0.127545	1.47204	1.2962	NA	NA	NA	NA	NA	NA	NA
chr17_42115800_42116400	0.812212	0.738975	0.0096586	-0.03073	-0.508201	-3.59448	0.128662	1.51663	1.33522	NA	NA	NA	NA	NA	NA	NA
chr17_42117000_42117600	0.56753	0.00519019	0.00694674	-0.0639831	-5.86098	-4.99298	0.111171	2.00409	1.7726	NA	NA	NA	NA	NA	NA	NA
chr17_42121200_42121800	0.646411	0.000940616	0.00337769	0.0483864	-6.30641	-4.96393	0.104831	1.79247	1.61196	NA	NA	NA	NA	NA	NA	NA
chr17_42121800_42122400	0.775964	0.0565514	0.00561689	0.0289801	-2.69815	-3.52675	0.10128	1.38197	1.218	NA	NA	NA	NA	NA	NA	NA
chr17_42122400_42123000	0.456884	0.023094	0.52084	-0.0714456	-2.6357	-0.651772	0.0952786	1.12414	1.00792	NA	NA	NA	NA	NA	NA	NA
chr17_42123000_42123600	0.613533	2.6326e-06	0.702562	-0.0526941	-7.04526	-0.452305	0.103678	1.32826	1.17763	NA	NA	NA	NA	NA	NA	NA
chr17_42124800_42125400	0.937435	0.000119363	0.086353	0.00856306	-7.60847	-2.86365	0.108539	1.82148	1.63662	NA	NA	NA	NA	NA	NA	NA
chr17_42125400_42126000	0.730668	6.07504e-05	0.0485223	-0.0369447	-8.18311	-3.39279	0.106719	1.8669	1.67741	NA	NA	NA	NA	NA	NA	NA
chr17_42126000_42126600	0.404378	0.000502615	0.00115801	-0.0840078	-6.99498	-5.63564	0.0998884	1.87851	1.63406	NA	NA	NA	NA	NA	NA	NA
chr17_42126600_42127200	0.123046	0.00988275	0.00430686	-0.178874	-5.27635	-5.27336	0.114016	1.9664	1.76229	NA	NA	NA	NA	NA	NA	NA
chr17_42131400_42132000	0.723442	0.127609	0.0016337	-0.0425259	-2.90252	-5.61478	0.119496	1.87313	1.68491	NA	NA	NA	NA	NA	NA	NA
chr17_42154200_42154800	0.76483	0.000722565	0.0237903	-0.0321798	-5.86489	-3.41891	0.106983	1.6267	1.46592	NA	NA	NA	NA	NA	NA	NA
chr17_42154800_42155400	0.394444	0.000182271	0.00610706	-0.0830983	-5.83138	-3.7296	0.0967318	1.44134	1.30194	NA	NA	NA	NA	NA	NA	NA
chr17_42155400_42156000	0.323536	0.00121329	0.000354209	-0.0924422	-5.25748	-5.29739	0.0927067	1.53137	1.38091	NA	NA	NA	NA	NA	NA	NA
chr17_42156000_42156600	0.363104	0.00435866	0.000106609	-0.0879252	-5.76103	-7.20473	0.0957871	1.92805	1.71059	NA	NA	NA	NA	NA	NA	NA
chr17_42165000_42165600	0.274373	0.193174	0.00210413	-0.144598	-3.0187	-6.61143	0.130824	2.28834	2.03714	NA	NA	NA	NA	NA	NA	NA
chr17_42165600_42166200	0.809252	0.0230217	0.000106187	-0.0251414	-4.25928	-6.88228	0.103598	1.8156	1.63356	NA	NA	NA	NA	NA	NA	NA
chr17_42169200_42169800	0.136147	0.000459626	0.00246111	0.165095	-7.69119	-5.68873	0.10898	2.04958	1.78275	NA	NA	NA	NA	NA	NA	NA
chr17_42169800_42170400	0.804007	7.52428e-05	0.000603673	-0.0244892	-8.36793	-6.17589	0.0981541	1.93776	1.68546	NA	NA	NA	NA	NA	NA	NA
chr17_42172200_42172800	0.323103	0.0023698	3.32979e-05	-0.0930397	-6.56876	-8.16185	0.0932216	2.05007	1.78834	NA	NA	NA	NA	NA	NA	NA
chr17_42172800_42173400	0.610993	0.00304047	4.31626e-05	-0.0487607	-6.3919	-8.02546	0.0952539	2.05083	1.78889	NA	NA	NA	NA	NA	NA	NA
chr17_42175800_42176400	0.689337	0.00664909	0.11099	-0.0521388	-6.08105	-3.12821	0.129666	2.14644	1.92774	NA	NA	NA	NA	NA	NA	NA
chr17_42177600_42178200	0.871405	0.000853535	0.0207632	-0.0183454	-6.69983	-4.05625	0.112746	1.88702	1.69817	NA	NA	NA	NA	NA	NA	NA
chr17_42178200_42178800	0.999707	0.000586936	0.0173463	4.05738e-05	-6.7295	-4.06028	0.109903	1.83197	1.64929	NA	NA	NA	NA	NA	NA	NA
chr17_42180000_42180600	0.0402222	0.000153828	0.139288	-0.241859	-6.2454	-2.05866	0.114801	1.52378	1.37007	NA	NA	NA	NA	NA	NA	NA
chr17_42180600_42181200	0.47101	0.00261015	0.891898	-0.0953642	-4.75579	0.180327	0.131283	1.50005	1.32009	0.00393254	0.342116	-4.93612	1.99819	-2.47029	0.0226213	0.00487333
chr17_42181200_42181800	0.0598226	0.0393623	0.0313759	0.235355	-3.14721	-2.9594	0.122186	1.48712	1.33599	NA	NA	NA	NA	NA	NA	NA
chr17_42185400_42186000	0.725249	0.0026754	0.000110889	0.033653	-5.93027	-7.00213	0.0952126	1.87562	1.66728	NA	NA	NA	NA	NA	NA	NA
chr17_42187800_42188400	0.631799	0.120987	0.000109085	-0.0520421	-3.071	-7.22861	0.10793	1.94646	1.71914	NA	NA	NA	NA	NA	NA	NA
chr17_42188400_42189000	0.168807	0.490057	4.85122e-07	-0.134264	-1.08179	-8.10178	0.096148	1.55565	1.40065	NA	NA	NA	NA	NA	NA	NA
chr17_42189000_42189600	0.156339	0.046423	0.000341556	-0.155751	-3.69668	-6.26425	0.10821	1.80974	1.62803	NA	NA	NA	NA	NA	NA	NA
chr17_42193800_42194400	0.335465	0.00893329	0.0638465	0.113026	-3.93671	-2.41425	0.116208	1.44632	1.27359	NA	NA	NA	NA	NA	NA	NA
chr17_42194400_42195000	0.903186	0.0423665	0.06574	0.0145089	-3.00154	-2.38727	0.118671	1.4405	1.2686	NA	NA	NA	NA	NA	NA	NA
chr17_42195000_42195600	0.78542	0.00362822	0.0165916	-0.0360748	-7.37559	-5.2093	0.131783	2.41511	2.10072	NA	NA	NA	NA	NA	NA	NA
chr17_42201600_42202200	0.619135	0.00223936	0.000626361	-0.0515974	-5.67789	-5.79437	0.10315	1.76121	1.58655	NA	NA	NA	NA	NA	NA	NA
chr17_42210000_42210600	0.379199	0.12392	0.00167194	0.11083	-3.06307	-5.85624	0.124906	1.9571	1.76154	NA	NA	NA	NA	NA	NA	NA
chr17_42210600_42211200	0.233687	0.17806	0.000478867	0.145194	-2.78869	-6.85641	0.120431	2.04128	1.83359	NA	NA	NA	NA	NA	NA	NA
chr17_42218400_42219000	0.828083	0.0932446	0.002972	-0.0280152	-3.96359	-6.29464	0.128326	2.31589	2.01443	NA	NA	NA	NA	NA	NA	NA
chr17_42219000_42219600	0.834313	0.336463	0.000395257	0.0259596	-1.94588	-6.85175	0.123454	2.00483	1.80258	NA	NA	NA	NA	NA	NA	NA
chr17_42219600_42220200	0.54743	0.246398	0.001467	-0.0728774	-2.38086	-6.09383	0.120305	2.0297	1.80878	NA	NA	NA	NA	NA	NA	NA
chr17_422400_423000	0.458403	0.00123526	0.0126014	0.08162	-6.35563	-4.31417	0.109217	1.8545	1.66637	NA	NA	NA	NA	NA	NA	NA
chr17_42276600_42277200	0.481711	0.66488	0.00437972	-0.0878952	-0.639148	-3.86398	0.123989	1.46664	1.29392	NA	NA	NA	NA	NA	NA	NA
chr17_42277200_42277800	0.502942	0.125481	0.00125103	-0.0790583	-2.48707	-4.93444	0.117159	1.59582	1.44161	NA	NA	NA	NA	NA	NA	NA
chr17_42282600_42283200	0.0248984	0.242594	0.000198242	0.267012	-2.43117	-7.32734	0.115427	2.05572	1.82292	NA	NA	NA	NA	NA	NA	NA
chr17_42283200_42283800	0.745062	0.810494	0.000612366	0.038945	-0.342258	-4.60421	0.119106	1.41973	1.25814	NA	NA	NA	NA	NA	NA	NA
chr17_42283800_42284400	0.575542	0.0483945	0.0116417	0.0682799	-3.42298	-3.99761	0.121142	1.69134	1.52586	NA	NA	NA	NA	NA	NA	NA
chr17_42286200_42286800	0.667675	0.0978331	0.000183236	-0.0477125	-3.14995	-6.78422	0.110467	1.86688	1.67754	NA	NA	NA	NA	NA	NA	NA
chr17_42286800_42287400	0.355417	0.0395623	0.000239261	0.0992873	-3.587	-6.05081	0.106434	1.69672	1.52778	NA	NA	NA	NA	NA	NA	NA
chr17_42288000_42288600	0.740924	0.0042972	0.0105119	-0.0377306	-5.4179	-4.3327	0.11348	1.81011	1.62915	NA	NA	NA	NA	NA	NA	NA
chr17_42288600_42289200	0.412393	0.00268735	0.0246103	0.0980306	-5.76172	-3.80593	0.118587	1.82321	1.64182	NA	NA	NA	NA	NA	NA	NA
chr17_42289200_42289800	0.759386	0.0134349	0.000400707	0.0344051	-5.69012	-7.44842	0.111711	2.21943	1.96182	NA	NA	NA	NA	NA	NA	NA
chr17_42291600_42292200	0.00284223	0.00135305	1.63554e-05	0.291983	-6.23198	-7.62	0.0929731	1.83486	1.59597	NA	NA	NA	NA	NA	NA	NA
chr17_42292200_42292800	0.201878	0.00449653	0.000483383	0.132862	-5.74351	-6.31548	0.102726	1.92947	1.6903	NA	NA	NA	NA	NA	NA	NA
chr17_42292800_42293400	0.13403	0.0279377	0.024726	0.196158	-4.80604	-4.27581	0.128769	2.12216	1.84608	NA	NA	NA	NA	NA	NA	NA
chr17_42295800_42296400	0.15831	0.00868412	0.00131993	0.162081	-5.55125	-6.01638	0.113155	2.03146	1.76703	NA	NA	NA	NA	NA	NA	NA
chr17_42304800_42305400	0.744108	0.0152521	0.0505542	0.0425224	-5.70173	-3.96138	0.129544	2.26847	1.97677	NA	NA	NA	NA	NA	NA	NA
chr17_42305400_42306000	0.848017	0.021051	0.00258987	-0.0218846	-4.83306	-5.59805	0.113595	2.02819	1.76419	NA	NA	NA	NA	NA	NA	NA
chr17_42306000_42306600	0.668178	0.029742	0.00123808	0.0479969	-4.21803	-5.80312	0.111305	1.88469	1.69366	NA	NA	NA	NA	NA	NA	NA
chr17_42306600_42307200	0.601205	0.0215932	0.00227882	0.0578194	-4.23274	-5.16281	0.109914	1.78412	1.60446	NA	NA	NA	NA	NA	NA	NA
chr17_42307200_42307800	0.78932	0.000234922	0.00920807	0.028597	-8.06911	-4.83117	0.10645	2.03442	1.78251	NA	NA	NA	NA	NA	NA	NA
chr17_42307800_42308400	0.832932	0.00150289	0.0178863	-0.0234443	-5.52985	-3.63937	0.110557	1.64539	1.48579	NA	NA	NA	NA	NA	NA	NA
chr17_42312000_42312600	0.422062	0.00650337	0.882195	0.124035	-5.1004	0.240857	0.153213	1.79508	1.617	0.00603144	0.338369	-5.34126	2.41598	-2.2108	0.0388631	0.00707465
chr17_42313200_42313800	0.40229	9.66415e-05	1.00764e-05	0.105467	-5.06364	5.22333	0.124845	1.19371	1.06242	0.00149336	0.00168826	-10.287	1.59803	-6.4373	2.8073e-06	1.74673e-06
chr17_42322200_42322800	0.170882	0.000706545	0.00019316	0.13148	-6.15881	-6.17914	0.0946221	1.70474	1.53417	NA	NA	NA	NA	NA	NA	NA
chr17_42322800_42323400	0.507427	0.00261998	0.000530765	0.0612654	-4.42807	-4.55911	0.0917571	1.39726	1.23018	NA	NA	NA	NA	NA	NA	NA
chr17_42323400_42324000	0.875713	0.000430495	0.00163608	0.0154249	-6.10449	-4.86768	0.0981127	1.61766	1.46093	NA	NA	NA	NA	NA	NA	NA
chr17_42387000_42387600	0.00775987	0.0288115	9.01719e-05	0.288948	-4.35725	-7.24978	0.104117	1.93518	1.70057	NA	NA	NA	NA	NA	NA	NA
chr17_42387600_42388200	0.0305151	0.0586711	0.038637	0.30381	-3.20086	-3.13894	0.136417	1.65395	1.47748	NA	NA	NA	NA	NA	NA	NA
chr17_42388200_42388800	0.138293	0.0336548	0.40935	0.171295	-2.84023	-0.958174	0.113706	1.29996	1.15153	NA	NA	NA	NA	NA	NA	NA
chr17_42388800_42389400	0.230375	0.00109401	0.00884364	0.131604	-5.32384	-3.77534	0.108376	1.53518	1.38508	NA	NA	NA	NA	NA	NA	NA
chr17_42399600_42400200	0.360166	0.460233	0.00305547	0.118708	-1.61362	-5.92733	0.128527	2.16808	1.90284	NA	NA	NA	NA	NA	NA	NA
chr17_42400200_42400800	0.754935	0.435283	0.00452927	0.0426227	-1.82773	-6.06536	0.135797	2.3237	2.03939	NA	NA	NA	NA	NA	NA	NA
chr17_42405000_42405600	0.0888695	0.00673943	0.0156938	-0.197682	-4.25368	-3.36981	0.113906	1.5041	1.34681	NA	NA	NA	NA	NA	NA	NA
chr17_42405600_42406200	0.0475438	0.00655893	0.000161539	-0.199366	-4.9684	-6.42537	0.0981194	1.75057	1.57353	NA	NA	NA	NA	NA	NA	NA
chr17_42421200_42421800	0.0434538	1.34783e-06	0.361392	-0.219329	-6.80395	1.00448	0.105836	1.23818	1.09037	0.00121512	0.123609	-7.80844	1.64985	-4.73281	0.000127355	0.000167136
chr17_42423000_42423600	0.195358	0.00208114	0.0413141	0.153221	-5.19378	-3.02004	0.11673	1.59846	1.44163	NA	NA	NA	NA	NA	NA	NA
chr17_42423600_42424200	0.00868414	0.0416569	0.000124574	0.294133	-4.22914	-7.36479	0.107637	2.02235	1.76872	NA	NA	NA	NA	NA	NA	NA
chr17_42457800_42458400	0.697251	0.000592873	0.0299693	0.044405	-7.53664	-4.08564	0.11348	2.05353	1.8282	NA	NA	NA	NA	NA	NA	NA
chr17_42458400_42459000	0.357526	0.0548538	0.870177	0.120515	-2.84603	-0.210317	0.129762	1.44726	1.28022	NA	NA	NA	NA	NA	NA	NA
chr17_42459000_42459600	0.23686	0.00931136	0.976743	0.124482	-3.18546	0.0308322	0.103963	1.17716	1.05228	0.00717988	0.371267	-3.21629	1.57892	-2.03702	0.0551019	0.00907414
chr17_42459600_42460200	0.258427	0.00461123	0.777919	0.133956	-4.17057	-0.351413	0.117171	1.40537	1.23923	NA	NA	NA	NA	NA	NA	NA
chr17_42483600_42484200	0.0488934	0.00809562	0.00962428	0.265109	-6.34884	-5.39078	0.131295	2.30094	2.00147	NA	NA	NA	NA	NA	NA	NA
chr17_42484200_42484800	0.000226569	0.00319178	0.0239685	0.476507	-6.64349	-4.34244	0.119795	2.14338	1.86438	NA	NA	NA	NA	NA	NA	NA
chr17_42512400_42513000	0.489702	0.571026	0.00970679	-0.10026	-1.2975	-5.42554	0.144059	2.27497	2.01682	NA	NA	NA	NA	NA	NA	NA
chr17_42514200_42514800	0.81958	0.0859298	1.50207e-05	-0.0232951	-3.24637	-7.98848	0.101593	1.85278	1.66442	NA	NA	NA	NA	NA	NA	NA
chr17_42514800_42515400	0.409647	0.12755	3.55153e-05	0.0902161	-3.0998	-8.13672	0.108491	2.00012	1.79039	NA	NA	NA	NA	NA	NA	NA
chr17_42518400_42519000	0.852852	0.00673149	0.163863	0.0219127	-4.07532	-1.79276	0.117525	1.44081	1.26863	NA	NA	NA	NA	NA	NA	NA
chr17_42519000_42519600	0.364166	0.00475888	0.256026	0.116046	-4.53645	-1.56492	0.126705	1.53458	1.36185	NA	NA	NA	NA	NA	NA	NA
chr17_42519600_42520200	0.366317	0.00204573	0.0620956	-0.107693	-5.95771	-3.14482	0.118118	1.83023	1.6476	NA	NA	NA	NA	NA	NA	NA
chr17_42529200_42529800	0.488755	0.0417974	0.011633	-0.0953384	-4.76728	-5.19981	0.136688	2.28132	1.98451	NA	NA	NA	NA	NA	NA	NA
chr17_42535200_42535800	0.466731	0.0122676	0.00779519	0.0887289	-4.22742	-4.04778	0.120973	1.62626	1.45944	NA	NA	NA	NA	NA	NA	NA
chr17_42535800_42536400	0.251212	0.033314	0.000128693	0.122937	-4.02196	-6.86265	0.105891	1.83712	1.65212	NA	NA	NA	NA	NA	NA	NA
chr17_42540600_42541200	0.180273	0.4005	0.331925	-0.187008	-1.15319	1.18225	0.137599	1.35985	1.20658	0.126914	0.11188	-2.33545	1.81798	-1.28464	0.213599	0.0263371
chr17_42541200_42541800	0.223642	0.649421	0.58228	-0.157473	-0.549076	0.595516	0.127786	1.20057	1.07554	0.22279	0.216595	-1.14459	1.61188	-0.710097	0.485842	0.054919
chr17_42543600_42544200	0.0878184	0.0057949	8.30805e-06	-0.159421	-5.75489	-8.63033	0.0915482	1.99543	1.73557	NA	NA	NA	NA	NA	NA	NA
chr17_42545400_42546000	0.110978	0.0515165	0.00496425	0.194297	-3.50465	-4.65784	0.11973	1.75641	1.58389	NA	NA	NA	NA	NA	NA	NA
chr17_42546000_42546600	0.29604	0.00495452	0.00576049	0.113984	-4.4975	-3.94884	0.107929	1.52899	1.36817	NA	NA	NA	NA	NA	NA	NA
chr17_42546600_42547200	0.980476	0.032245	0.0201179	-0.0027	-3.2702	-3.13768	0.109774	1.48419	1.30652	NA	NA	NA	NA	NA	NA	NA
chr17_42547200_42547800	0.94915	0.126871	0.406272	-0.00745285	-2.11707	-1.01726	0.116274	1.36353	1.21448	NA	NA	NA	NA	NA	NA	NA
chr17_42547800_42548400	0.661975	0.0437785	0.0949767	0.0554312	-3.17812	-2.30266	0.12603	1.53605	1.35273	NA	NA	NA	NA	NA	NA	NA
chr17_42552000_42552600	0.237812	0.010854	0.00117697	-0.129858	-4.42981	-5.20063	0.108677	1.67345	1.51032	NA	NA	NA	NA	NA	NA	NA
chr17_42552600_42553200	0.0724783	0.00796629	0.000775966	-0.193371	-4.52297	-5.29051	0.105367	1.6356	1.477	NA	NA	NA	NA	NA	NA	NA
chr17_42553200_42553800	0.615283	0.000343909	0.085775	-0.0557769	-5.68655	-2.29978	0.110288	1.47873	1.31187	NA	NA	NA	NA	NA	NA	NA
chr17_42553800_42554400	0.852197	0.0760866	0.000439803	-0.0208384	-2.71691	-5.04454	0.111263	1.49961	1.33922	NA	NA	NA	NA	NA	NA	NA
chr17_42554400_42555000	0.82134	0.758613	0.18709	0.0308141	-0.457002	-1.7506	0.135732	1.47895	1.30864	NA	NA	NA	NA	NA	NA	NA
chr17_42555000_42555600	0.494425	0.00581221	0.149377	0.0872895	-5.61428	-2.56553	0.126805	1.94742	1.75183	NA	NA	NA	NA	NA	NA	NA
chr17_42561000_42561600	0.548297	0.00205177	0.00965914	-0.0681856	-5.97964	-4.45131	0.112805	1.83754	1.65352	NA	NA	NA	NA	NA	NA	NA
chr17_42561600_42562200	0.367573	0.000742005	0.00632308	-0.0954906	-5.46302	-3.89277	0.105011	1.51891	1.36504	NA	NA	NA	NA	NA	NA	NA
chr17_42562200_42562800	0.881415	0.00284614	0.05395	0.0160826	-4.53778	-2.51022	0.107256	1.44514	1.27154	NA	NA	NA	NA	NA	NA	NA
chr17_42562800_42563400	0.311137	0.0024508	0.000431292	0.102242	-5.25855	-5.60933	0.0999144	1.64719	1.48668	NA	NA	NA	NA	NA	NA	NA
chr17_42564600_42565200	0.171653	0.012985	0.00750811	0.159605	-5.10017	-4.93164	0.115074	1.97897	1.76912	NA	NA	NA	NA	NA	NA	NA
chr17_42565200_42565800	0.855638	0.00720034	0.000856201	0.0187641	-5.14723	-5.85378	0.102603	1.83611	1.64921	NA	NA	NA	NA	NA	NA	NA
chr17_42566400_42567000	0.287452	9.33372e-05	0.196454	0.113714	-6.42772	-1.78381	0.105752	1.51148	1.36236	NA	NA	NA	NA	NA	NA	NA
chr17_42567000_42567600	0.591344	0.0273486	0.10996	0.0644666	-3.27418	-2.06212	0.119295	1.44001	1.26701	NA	NA	NA	NA	NA	NA	NA
chr17_42567600_42568200	0.420838	0.046439	0.00563344	0.0979913	-3.22338	-4.10532	0.120722	1.57815	1.41835	NA	NA	NA	NA	NA	NA	NA
chr17_42572400_42573000	0.040935	0.0252798	0.000642826	0.253767	-5.0185	-6.89489	0.120901	2.17546	1.89228	NA	NA	NA	NA	NA	NA	NA
chr17_42577200_42577800	0.0332749	2.82846e-05	0.0743131	-0.219631	-6.41972	-2.23316	0.100298	1.3918	1.22488	NA	NA	NA	NA	NA	NA	NA
chr17_42577800_42578400	0.0967713	1.52182e-06	0.29674	-0.168157	-7.49817	-1.2754	0.0993365	1.37315	1.20941	NA	NA	NA	NA	NA	NA	NA
chr17_42608400_42609000	0.854494	6.52861e-05	0.0244546	0.0191577	-7.37024	-3.53152	0.103922	1.68986	1.5217	NA	NA	NA	NA	NA	NA	NA
chr17_42609000_42609600	0.697562	1.46339e-05	0.246448	0.0435954	-7.81047	-1.72049	0.111532	1.62474	1.46689	NA	NA	NA	NA	NA	NA	NA
chr17_42609600_42610200	0.102112	0.00851087	0.0289536	0.210525	-5.97541	-4.39449	0.1264	2.18057	1.95353	NA	NA	NA	NA	NA	NA	NA
chr17_42610200_42610800	0.643108	0.0046221	0.0120541	-0.052327	-5.90994	-4.59582	0.112239	1.99206	1.76333	NA	NA	NA	NA	NA	NA	NA
chr17_42613200_42613800	0.442087	0.903224	9.58835e-06	-0.0763295	-0.162928	-5.79943	0.098504	1.33314	1.17614	NA	NA	NA	NA	NA	NA	NA
chr17_42613800_42614400	0.126208	0.824795	1.94709e-08	-0.134921	-0.279828	-7.41107	0.0867421	1.25733	1.10879	NA	NA	NA	NA	NA	NA	NA
chr17_4263600_4264200	0.0757554	0.0136194	6.19724e-05	0.216698	-2.41915	3.74734	0.119468	0.94557	0.856097	0.00877596	0.00214164	-6.16649	1.27554	-4.83441	0.000100671	0.000147344
chr17_4264200_4264800	0.138573	0.000442207	3.31558e-05	0.140032	-7.44435	-7.85104	0.0930213	1.97724	1.71976	NA	NA	NA	NA	NA	NA	NA
chr17_42652800_42653400	0.404791	2.10399e-05	0.00616664	-0.0797244	-8.46057	-4.61938	0.0948794	1.80002	1.61457	NA	NA	NA	NA	NA	NA	NA
chr17_42653400_42654000	0.333932	4.99685e-06	0.00232174	-0.0853084	-7.80167	-4.41633	0.0874295	1.52378	1.37525	NA	NA	NA	NA	NA	NA	NA
chr17_42658800_42659400	0.131489	0.197575	0.00279398	0.195873	-2.13643	-4.55144	0.127722	1.63583	1.44649	NA	NA	NA	NA	NA	NA	NA
chr17_42659400_42660000	0.03848	0.332163	0.00619635	0.291536	-1.64006	-4.23505	0.137108	1.67464	1.48116	NA	NA	NA	NA	NA	NA	NA
chr17_42664800_42665400	0.636264	0.0141099	0.00016243	-0.0492616	-5.11583	-7.22564	0.103521	2.01062	1.77025	NA	NA	NA	NA	NA	NA	NA
chr17_42665400_42666000	0.96929	0.00672235	0.107557	-0.00434302	-4.25875	-2.17174	0.11224	1.50539	1.32509	NA	NA	NA	NA	NA	NA	NA
chr17_42666000_42666600	0.286636	0.00490643	0.0293741	0.12931	-5.1829	-3.56392	0.12005	1.75988	1.58865	NA	NA	NA	NA	NA	NA	NA
chr17_42670800_42671400	0.0107723	0.000322177	0.0107665	0.283417	-7.89046	-4.80425	0.106949	2.0408	1.81276	NA	NA	NA	NA	NA	NA	NA
chr17_42671400_42672000	0.118041	4.54897e-05	0.0480296	0.172502	-7.83208	-3.19973	0.108446	1.75195	1.57835	NA	NA	NA	NA	NA	NA	NA
chr17_42672000_42672600	0.557072	0.00246151	0.00565482	0.0646936	-6.11174	-4.97845	0.109427	1.91535	1.72083	NA	NA	NA	NA	NA	NA	NA
chr17_42672600_42673200	0.0254232	0.0162956	0.00231841	0.27513	-5.34335	-6.00235	0.119388	2.14852	1.86885	NA	NA	NA	NA	NA	NA	NA
chr17_42673800_42674400	0.00369099	0.0624386	0.426639	0.352682	-2.50341	-0.928149	0.115717	1.31334	1.15794	NA	NA	NA	NA	NA	NA	NA
chr17_42674400_42675000	0.879747	0.0512926	8.48688e-05	0.015379	-3.61016	-6.92152	0.101129	1.80748	1.61655	NA	NA	NA	NA	NA	NA	NA
chr17_42676200_42676800	0.998901	0.514339	0.912177	-0.000189086	-0.926216	-0.13841	0.13659	1.41017	1.24854	NA	NA	NA	NA	NA	NA	NA
chr17_42676800_42677400	0.855545	0.892454	0.760749	-0.0238173	-0.174039	0.348478	0.13015	1.28067	1.13814	0.312775	0.292137	-0.522517	1.71333	-0.304972	0.763539	0.086669
chr17_42677400_42678000	0.671919	0.14276	0.113634	0.0592063	-2.47117	-2.40767	0.138967	1.65935	1.49496	NA	NA	NA	NA	NA	NA	NA
chr17_42678000_42678600	0.726405	0.0812375	0.00103608	0.0434634	-3.94214	-6.71632	0.123511	2.21492	1.92661	NA	NA	NA	NA	NA	NA	NA
chr17_42679200_42679800	0.0359631	0.252713	0.0390364	0.281664	-1.88883	-3.12586	0.130642	1.63216	1.47447	NA	NA	NA	NA	NA	NA	NA
chr17_42681600_42682200	0.525079	0.00275059	0.00972796	0.0722737	-5.02871	-3.87536	0.112917	1.59538	1.44103	NA	NA	NA	NA	NA	NA	NA
chr17_42682200_42682800	0.422518	0.00673984	0.0533381	0.101179	-4.90126	-3.09746	0.125103	1.7331	1.56485	NA	NA	NA	NA	NA	NA	NA
chr17_42683400_42684000	0.522783	0.000699541	0.471415	-0.0782659	-5.28658	-0.946892	0.121601	1.46199	1.30474	NA	NA	NA	NA	NA	NA	NA
chr17_42684000_42684600	0.236481	0.00303833	0.0333094	-0.137091	-4.52545	-2.83128	0.1144	1.45187	1.29321	NA	NA	NA	NA	NA	NA	NA
chr17_42684600_42685200	0.000807674	0.0323911	0.00391094	-0.220613	-1.75502	-2.18652	0.0618183	0.797226	0.722325	NA	NA	NA	NA	NA	NA	NA
chr17_42685200_42685800	0.000529563	0.0216744	0.00225713	-0.221364	-1.8668	-2.2979	0.0597185	0.787377	0.713388	NA	NA	NA	NA	NA	NA	NA
chr17_42687000_42687600	0.844042	0.000167122	0.0031836	-0.0195195	-7.36307	-5.0424	0.0987035	1.80784	1.62634	NA	NA	NA	NA	NA	NA	NA
chr17_42687600_42688200	0.580847	0.00376197	0.0413908	0.0631854	-4.59178	-2.80111	0.113684	1.50997	1.33765	NA	NA	NA	NA	NA	NA	NA
chr17_42688200_42688800	0.235253	0.0193417	0.0105247	0.14151	-3.67433	-3.62297	0.117775	1.5198	1.36252	NA	NA	NA	NA	NA	NA	NA
chr17_42688800_42689400	0.94477	0.0870403	0.000731032	-0.00801255	-3.18103	-5.9071	0.115076	1.8221	1.64015	NA	NA	NA	NA	NA	NA	NA
chr17_42695400_42696000	0.0302205	0.00169973	0.00157404	-0.237059	-6.87151	-6.18604	0.106246	2.07045	1.84929	NA	NA	NA	NA	NA	NA	NA
chr17_42696000_42696600	0.0373558	0.00170091	0.00308841	-0.232178	-6.83339	-5.66423	0.108527	2.0591	1.82059	NA	NA	NA	NA	NA	NA	NA
chr17_42698400_42699000	0.757702	0.580154	0.356591	0.0491267	-0.869177	1.28151	0.158366	1.56096	1.37714	0.19556	0.121684	-2.15069	2.08161	-1.03318	0.31385	0.0373114
chr17_42699000_42699600	0.690627	0.35939	0.036006	-0.0558829	1.04826	2.20106	0.139589	1.13312	1.02115	0.11177	0.01454	-1.1528	1.52535	-0.75576	0.458603	0.052027
chr17_42699600_42700200	0.248143	0.564472	0.221069	0.178214	0.926769	-1.74279	0.152498	1.59759	1.40626	0.189292	0.0699653	2.66956	2.12835	1.25428	0.224201	0.0274789
chr17_42743400_42744000	0.982502	0.233054	0.140607	0.0030554	-1.8896	-2.088	0.13861	1.56517	1.39433	NA	NA	NA	NA	NA	NA	NA
chr17_42744000_42744600	0.770487	0.114178	0.0493293	0.037647	-2.40132	-2.67884	0.128339	1.49332	1.32936	NA	NA	NA	NA	NA	NA	NA
chr17_42744600_42745200	0.615426	0.316532	0.00851897	-0.0680864	-2.03778	-4.96628	0.134683	2.01395	1.81256	NA	NA	NA	NA	NA	NA	NA
chr17_42759600_42760200	0.310565	0.0694341	0.0267862	0.141904	-3.83842	-4.25185	0.138508	2.06835	1.8628	NA	NA	NA	NA	NA	NA	NA
chr17_42760200_42760800	0.562144	0.0888657	0.00305533	0.0728677	-3.01769	-4.89232	0.124862	1.7388	1.57056	NA	NA	NA	NA	NA	NA	NA
chr17_42760800_42761400	0.804849	0.149157	0.0353296	0.0327071	-2.49528	-3.32829	0.131669	1.70293	1.5382	NA	NA	NA	NA	NA	NA	NA
chr17_42761400_42762000	0.511152	0.215946	0.0323099	0.0834841	-1.8635	-2.89124	0.126143	1.48677	1.31271	NA	NA	NA	NA	NA	NA	NA
chr17_42762000_42762600	0.573472	0.0188086	0.00226019	0.0644087	-4.90204	-5.82851	0.113655	2.0181	1.80974	NA	NA	NA	NA	NA	NA	NA
chr17_42763200_42763800	0.843313	0.0504242	0.0228999	-0.0262059	-4.48797	-4.57368	0.131889	2.23823	1.94779	NA	NA	NA	NA	NA	NA	NA
chr17_42763800_42764400	0.296624	0.0627688	0.0346638	-0.140011	-4.01173	-3.98364	0.132735	2.10738	1.83405	NA	NA	NA	NA	NA	NA	NA
chr17_42772800_42773400	0.00772499	0.00716737	0.000693983	-0.303188	-5.46366	-6.33486	0.109182	1.94779	1.75062	NA	NA	NA	NA	NA	NA	NA
chr17_42773400_42774000	0.0209833	0.0017516	8.7418e-05	-0.225781	-5.90529	-6.8539	0.0946963	1.78485	1.60414	NA	NA	NA	NA	NA	NA	NA
chr17_42779400_42780000	0.999604	0.77061	1.09265e-05	6.31903e-05	0.25091	3.80076	0.126755	0.855829	0.776809	0.269303	0.00170826	-3.54985	1.1558	-3.07133	0.00602367	0.00203699
chr17_42780000_42780600	0.733866	0.384448	4.29286e-07	0.0451683	0.733785	4.42051	0.132107	0.836222	0.759701	0.121009	0.00141882	-3.68672	1.12978	-3.26321	0.00389117	0.00154977
chr17_42783600_42784200	0.308245	0.0453957	2.75037e-05	-0.100853	-3.1798	-6.46381	0.0979638	1.54905	1.39883	NA	NA	NA	NA	NA	NA	NA
chr17_42784200_42784800	0.273175	0.00445021	0.0669444	-0.0994515	-3.98579	-2.22483	0.0897511	1.3373	1.18772	NA	NA	NA	NA	NA	NA	NA
chr17_42784800_42785400	0.702397	0.0002068	0.00938252	-0.037923	-6.15552	-3.71598	0.0986796	1.53645	1.37469	NA	NA	NA	NA	NA	NA	NA
chr17_42786600_42787200	0.251307	0.0391681	0.00180168	-0.144217	-4.83475	-6.67801	0.124245	2.28215	2.02431	NA	NA	NA	NA	NA	NA	NA
chr17_42787200_42787800	0.159818	0.187094	0.000278506	-0.164518	-2.13669	-5.64445	0.11528	1.59726	1.44264	NA	NA	NA	NA	NA	NA	NA
chr17_42787800_42788400	0.799956	0.106744	6.96293e-05	0.0266268	-2.48763	-5.93853	0.104514	1.51422	1.36772	NA	NA	NA	NA	NA	NA	NA
chr17_42796800_42797400	0.563074	0.00258587	0.028991	-0.0681526	-6.1394	-3.90974	0.117061	1.93446	1.73847	NA	NA	NA	NA	NA	NA	NA
chr17_42797400_42798000	0.839054	3.04549e-05	0.00726368	-0.0198399	-8.56655	-4.65974	0.0971716	1.86613	1.66416	NA	NA	NA	NA	NA	NA	NA
chr17_42798600_42799200	0.00463904	0.0137619	5.10535e-06	-0.267433	-4.77068	-8.58825	0.090184	1.86771	1.67945	NA	NA	NA	NA	NA	NA	NA
chr17_42799200_42799800	0.0792164	0.0214379	6.05889e-05	-0.192322	-5.23076	-8.46156	0.107315	2.20202	1.93007	NA	NA	NA	NA	NA	NA	NA
chr17_42814800_42815400	0.581026	0.00821087	0.97748	-0.0793944	-4.943	-0.045991	0.142915	1.79492	1.62102	NA	NA	NA	NA	NA	NA	NA
chr17_42823800_42824400	0.0790467	0.00433296	3.40619e-05	-0.168784	-5.69346	-7.61755	0.0941258	1.90408	1.67156	NA	NA	NA	NA	NA	NA	NA
chr17_42824400_42825000	0.301092	0.00294611	0.000208556	-0.106129	-6.0838	-6.77346	0.101559	1.94504	1.69181	NA	NA	NA	NA	NA	NA	NA
chr17_42832200_42832800	0.161854	0.000551433	0.000760015	-0.138642	-7.22268	-6.14625	0.0976319	1.95543	1.71263	NA	NA	NA	NA	NA	NA	NA
chr17_42832800_42833400	0.4569	0.00426145	0.00252677	-0.0775713	-4.46343	-4.22029	0.103451	1.48972	1.32639	NA	NA	NA	NA	NA	NA	NA
chr17_42833400_42834000	0.800291	0.00590751	0.00650918	-0.0289351	-4.54455	-4.0277	0.113769	1.57965	1.41771	NA	NA	NA	NA	NA	NA	NA
chr17_42836400_42837000	0.421198	0.0262862	0.00798772	-0.0981747	-4.92915	-5.21416	0.121042	2.15204	1.88625	NA	NA	NA	NA	NA	NA	NA
chr17_42837000_42837600	0.968129	0.0998075	0.0392569	-0.00533667	-3.53965	-3.91749	0.132894	2.1105	1.85005	NA	NA	NA	NA	NA	NA	NA
chr17_42844800_42845400	0.742738	0.000914471	0.00268671	-0.0346006	-6.6186	-5.33166	0.104828	1.87622	1.68708	NA	NA	NA	NA	NA	NA	NA
chr17_42850800_42851400	0.697765	0.00298034	1.73134e-05	0.0388533	-6.09324	-8.0722	0.0994703	1.95059	1.69663	NA	NA	NA	NA	NA	NA	NA
chr17_42851400_42852000	0.936875	0.00887321	0.0946173	-0.00903505	-3.89601	-2.15121	0.113505	1.43002	1.26235	NA	NA	NA	NA	NA	NA	NA
chr17_42852000_42852600	0.965158	0.00265468	0.382874	-0.00462208	-4.22486	-1.03635	0.105278	1.33508	1.17709	NA	NA	NA	NA	NA	NA	NA
chr17_42852600_42853200	0.404611	0.00052215	0.145117	0.0977159	-5.69893	-2.02289	0.116246	1.53554	1.36653	NA	NA	NA	NA	NA	NA	NA
chr17_42865800_42866400	0.148274	0.00828607	0.00559721	0.167626	-4.41337	-4.19773	0.114144	1.6046	1.44909	NA	NA	NA	NA	NA	NA	NA
chr17_42866400_42867000	0.174368	0.0260286	0.0156207	0.170773	-3.77906	-3.72331	0.123921	1.64693	1.48698	NA	NA	NA	NA	NA	NA	NA
chr17_42867600_42868200	0.152346	0.00397057	0.0335213	-0.154916	-4.12069	-2.63252	0.106571	1.36374	1.20394	NA	NA	NA	NA	NA	NA	NA
chr17_42868200_42868800	0.0838486	0.00409955	0.0182769	-0.185595	-4.2756	-3.07395	0.105197	1.42041	1.25946	NA	NA	NA	NA	NA	NA	NA
chr17_42873000_42873600	0.607361	0.0638959	0.000291946	-0.0587143	-3.92885	-7.02794	0.113537	2.07297	1.80312	NA	NA	NA	NA	NA	NA	NA
chr17_42873600_42874200	0.118615	0.275937	0.000723456	0.193547	-2.38265	-6.84982	0.121871	2.16281	1.9001	NA	NA	NA	NA	NA	NA	NA
chr17_42883200_42883800	0.542561	0.00352312	0.0161089	0.0700595	-6.27051	-4.52572	0.114256	2.04623	1.81638	NA	NA	NA	NA	NA	NA	NA
chr17_42898200_42898800	0.976047	0.0217524	7.72316e-06	-0.00284199	-4.77749	-9.01016	0.0941767	2.01631	1.80425	NA	NA	NA	NA	NA	NA	NA
chr17_42898800_42899400	0.557929	0.0272176	1.47846e-05	-0.0578086	-4.59039	-8.6638	0.0979953	2.01709	1.80337	NA	NA	NA	NA	NA	NA	NA
chr17_42900000_42900600	0.0533026	0.0562253	0.0204282	0.246871	-3.1283	-3.45196	0.1247	1.6001	1.44115	NA	NA	NA	NA	NA	NA	NA
chr17_42900600_42901200	0.103556	0.00343002	0.00222057	0.176988	-5.62673	-5.31606	0.106723	1.83045	1.64749	NA	NA	NA	NA	NA	NA	NA
chr17_42963600_42964200	0.25594	0.00159598	0.000260667	0.12054	-7.04125	-7.21194	0.10488	2.10793	1.83346	NA	NA	NA	NA	NA	NA	NA
chr17_42964200_42964800	0.685001	0.000287969	4.75107e-05	0.0372778	-7.64712	-7.6133	0.091358	1.9598	1.708	NA	NA	NA	NA	NA	NA	NA
chr17_42971400_42972000	0.62995	0.0343133	0.0149496	-0.0613486	-4.84692	-4.90218	0.126543	2.22698	1.94419	NA	NA	NA	NA	NA	NA	NA
chr17_42972000_42972600	0.115571	0.0110694	0.00270154	-0.168425	-4.94628	-5.18676	0.105152	1.87395	1.64223	NA	NA	NA	NA	NA	NA	NA
chr17_42978600_42979200	0.0569868	0.00889955	0.01794	0.242822	-5.29484	-4.28418	0.124599	1.94426	1.74991	NA	NA	NA	NA	NA	NA	NA
chr17_42979200_42979800	0.805498	0.000193817	0.418933	0.026374	-5.44858	-0.971263	0.106536	1.35314	1.19164	NA	NA	NA	NA	NA	NA	NA
chr17_42979800_42980400	0.921904	8.91235e-05	0.127433	-0.0108002	-6.24174	-2.02306	0.109607	1.46289	1.30495	NA	NA	NA	NA	NA	NA	NA
chr17_42980400_42981000	0.140809	0.0121007	0.219032	0.204775	-4.31427	-1.85585	0.136816	1.65626	1.4908	NA	NA	NA	NA	NA	NA	NA
chr17_42981000_42981600	0.910557	0.0270529	0.0109369	-0.0145968	-5.25146	-5.30403	0.129277	2.30497	2.00594	NA	NA	NA	NA	NA	NA	NA
chr17_42990600_42991200	0.0376834	0.0554049	0.0296639	-0.282077	-3.66893	-3.7754	0.132088	1.87012	1.68607	NA	NA	NA	NA	NA	NA	NA
chr17_42991200_42991800	0.22353	0.0154201	0.0225699	-0.151285	-4.44747	-3.76266	0.122734	1.77253	1.5983	NA	NA	NA	NA	NA	NA	NA
chr17_42997800_42998400	0.089083	2.46037e-08	0.27445	-0.149552	-8.2175	-1.22006	0.0862323	1.24155	1.10403	NA	NA	NA	NA	NA	NA	NA
chr17_42998400_42999000	0.0262885	4.26726e-08	0.137858	-0.197447	-8.26976	-1.72873	0.0862058	1.27912	1.14624	NA	NA	NA	NA	NA	NA	NA
chr17_43005000_43005600	0.120081	0.00532278	0.00381323	-0.18122	-6.13455	-5.59715	0.114574	2.10428	1.84351	NA	NA	NA	NA	NA	NA	NA
chr17_43005600_43006200	0.965221	7.18921e-05	0.143711	-0.00397612	-4.3649	1.34555	0.09073	1.00755	0.905709	0.00144319	0.0444828	-5.71045	1.35479	-4.215	0.000425534	0.000360276
chr17_43006200_43006800	0.757144	0.00970473	0.000408267	0.0312096	-2.21892	2.83621	0.100369	0.824811	0.748205	0.00734894	0.00342745	-5.05514	1.11361	-4.53942	0.000199582	0.000230026
chr17_43006800_43007400	0.299822	0.0708794	8.67248e-06	0.131091	-1.73113	4.21093	0.125113	0.93781	0.848953	0.0232858	0.0016409	-5.94206	1.26499	-4.6973	0.000138284	0.000178204
chr17_43012800_43013400	0.358106	0.000812097	0.000244988	-0.092775	-7.21529	-6.95521	0.100015	2.02283	1.75944	NA	NA	NA	NA	NA	NA	NA
chr17_43013400_43014000	0.125846	0.00141935	0.000392262	-0.162162	-6.84317	-6.69757	0.104154	2.02447	1.76089	NA	NA	NA	NA	NA	NA	NA
chr17_43018800_43019400	0.701523	0.000591308	0.0683048	-0.0433014	-6.60841	-3.01723	0.112328	1.80019	1.61902	NA	NA	NA	NA	NA	NA	NA
chr17_43019400_43020000	0.818376	0.0167656	0.167311	0.0285479	-3.66692	-1.85281	0.123661	1.48125	1.32207	NA	NA	NA	NA	NA	NA	NA
chr17_43020000_43020600	0.705729	0.0088207	0.0578242	-0.0437668	-3.94029	-2.52304	0.115242	1.44507	1.29916	NA	NA	NA	NA	NA	NA	NA
chr17_43020600_43021200	0.0431574	0.000625286	0.562529	-0.206239	-4.18405	0.597295	0.0993721	1.14546	1.0245	0.00230102	0.207735	-4.78134	1.53677	-3.11129	0.00550219	0.00192729
chr17_43021200_43021800	0.442309	0.0309129	0.498694	-0.0501618	-1.37708	0.383804	0.064766	0.619881	0.563133	0.0135491	0.180223	-1.76088	0.837479	-2.1026	0.0483658	0.00825864
chr17_43021800_43022400	0.469734	0.00233691	0.883398	0.066187	-3.38276	-0.13998	0.0908535	1.05414	0.949529	NA	NA	NA	NA	NA	NA	NA
chr17_43024800_43025400	0.033655	0.146313	0.0143133	-0.305726	-3.00913	-4.66321	0.139929	2.03894	1.83682	NA	NA	NA	NA	NA	NA	NA
chr17_43028400_43029000	0.838591	0.0900429	2.75036e-05	0.0207229	-3.17978	-7.53932	0.101201	1.83914	1.63158	NA	NA	NA	NA	NA	NA	NA
chr17_43029000_43029600	0.166381	0.244722	0.000318913	0.171866	-2.53128	-7.4335	0.122361	2.15018	1.921	NA	NA	NA	NA	NA	NA	NA
chr17_43125000_43125600	0.0283362	2.00244e-05	0.262577	-0.221674	-5.53512	1.18444	0.098143	1.17397	1.0452	0.00122111	0.0850295	-6.71956	1.57183	-4.27499	0.00036986	0.000329542
chr17_43125600_43126200	0.392303	0.000128778	0.366189	-0.0761623	-4.19088	0.828853	0.0882547	1.00896	0.908841	0.00156995	0.125482	-5.01974	1.35794	-3.69658	0.00142854	0.000774378
chr17_43126200_43126800	0.483308	0.000762232	0.397859	-0.0710916	-4.73731	-0.995285	0.100653	1.32039	1.16705	NA	NA	NA	NA	NA	NA	NA
chr17_43134600_43135200	0.434283	0.058937	0.000475821	-0.0915608	-4.13773	-7.00442	0.116152	2.14038	1.87214	NA	NA	NA	NA	NA	NA	NA
chr17_43135200_43135800	0.0377963	0.018758	9.01205e-05	-0.223674	-4.90268	-7.51005	0.104804	2.01746	1.76155	NA	NA	NA	NA	NA	NA	NA
chr17_43169400_43170000	0.685099	0.001822	0.0024268	0.0441444	-6.61089	-5.75901	0.108222	2.00631	1.80201	NA	NA	NA	NA	NA	NA	NA
chr17_43170000_43170600	0.650296	0.00170032	0.00018389	-0.0427737	-5.01844	-5.5215	0.0937771	1.51215	1.36568	NA	NA	NA	NA	NA	NA	NA
chr17_43170600_43171200	0.320003	0.00313965	0.104151	-0.094098	-3.9212	-1.85706	0.0936738	1.26271	1.12179	NA	NA	NA	NA	NA	NA	NA
chr17_43171200_43171800	0.257157	0.000783098	0.353717	-0.118555	-4.78069	-1.10494	0.10342	1.33579	1.18026	NA	NA	NA	NA	NA	NA	NA
chr17_43211400_43212000	0.430048	0.00540126	0.000165156	-0.0775409	-4.65089	-5.88308	0.0974599	1.5983	1.44316	NA	NA	NA	NA	NA	NA	NA
chr17_43212000_43212600	0.872057	0.0368594	7.92395e-05	0.0162361	-3.24175	-5.86497	0.100296	1.51115	1.36312	NA	NA	NA	NA	NA	NA	NA
chr17_43212600_43213200	0.143442	0.0551149	0.000201823	0.162163	-3.61751	-6.64984	0.10908	1.84163	1.65668	NA	NA	NA	NA	NA	NA	NA
chr17_43213200_43213800	0.0240265	0.316625	0.00360007	0.33584	-2.58696	-6.86044	0.144252	2.55721	2.24439	NA	NA	NA	NA	NA	NA	NA
chr17_43215600_43216200	0.632746	0.000810725	0.00582026	-0.0503648	-6.58929	-4.78531	0.104743	1.84704	1.66017	NA	NA	NA	NA	NA	NA	NA
chr17_43224000_43224600	0.0213528	0.00690524	0.000496161	0.249867	-5.57926	-6.47536	0.105115	1.97917	1.73701	NA	NA	NA	NA	NA	NA	NA
chr17_43224600_43225200	0.0513079	0.00504714	0.000358724	0.207013	-5.84395	-6.6972	0.103652	1.99131	1.74766	NA	NA	NA	NA	NA	NA	NA
chr17_43231800_43232400	0.677249	0.0391989	0.000422819	0.0474209	-4.03138	-6.46953	0.113259	1.90325	1.71177	NA	NA	NA	NA	NA	NA	NA
chr17_43315200_43315800	0.691964	0.0100777	0.205441	0.0553752	-5.58495	-2.41057	0.138955	2.08725	1.87878	NA	NA	NA	NA	NA	NA	NA
chr17_43360200_43360800	0.514091	8.07218e-05	0.0399611	-0.0724585	-8.19441	-3.61964	0.110253	1.90703	1.71576	NA	NA	NA	NA	NA	NA	NA
chr17_43360800_43361400	0.352657	7.63695e-06	0.0312026	-0.0943495	-8.90816	-3.56106	0.100557	1.78266	1.60588	NA	NA	NA	NA	NA	NA	NA
chr17_43361400_43362000	0.133003	0.00012676	0.00613734	-0.157871	-8.49103	-5.10727	0.103355	2.04183	1.784	NA	NA	NA	NA	NA	NA	NA
chr17_43362600_43363200	0.434256	0.000769768	0.0158221	-0.0862811	-6.61784	-4.14793	0.109448	1.8462	1.65996	NA	NA	NA	NA	NA	NA	NA
chr17_43363200_43363800	0.682079	0.0232203	0.00893224	-0.0450716	-3.29406	-3.36959	0.109384	1.4063	1.23794	NA	NA	NA	NA	NA	NA	NA
chr17_43363800_43364400	0.641516	0.0921235	0.000607554	-0.0544918	-2.69271	-5.17405	0.116323	1.56777	1.41286	NA	NA	NA	NA	NA	NA	NA
chr17_43364400_43365000	0.802966	0.0899446	7.24921e-05	-0.0270069	-3.51185	-7.71606	0.107661	2.03057	1.78213	NA	NA	NA	NA	NA	NA	NA
chr17_43368600_43369200	0.920762	0.0165709	0.0583305	0.0140503	-6.11878	-4.21693	0.140528	2.46699	2.17592	NA	NA	NA	NA	NA	NA	NA
chr17_43378200_43378800	0.750537	1.14851e-07	0.881837	0.0336517	-8.62405	-0.185936	0.105259	1.39352	1.24447	NA	NA	NA	NA	NA	NA	NA
chr17_43378800_43379400	0.751054	7.77825e-07	0.611509	-0.032333	-7.76165	-0.618512	0.101352	1.3735	1.21002	NA	NA	NA	NA	NA	NA	NA
chr17_43396200_43396800	0.241561	0.00921367	0.0276397	-0.146746	-5.19566	-3.91581	0.123808	1.91715	1.72561	NA	NA	NA	NA	NA	NA	NA
chr17_43398000_43398600	0.0032454	0.00373718	0.0191984	0.3639	-6.17086	-4.40847	0.117629	2.02765	1.82117	NA	NA	NA	NA	NA	NA	NA
chr17_43398600_43399200	0.000816944	0.000174837	0.0941284	0.407342	-6.89671	-2.61696	0.114263	1.6992	1.53331	NA	NA	NA	NA	NA	NA	NA
chr17_43399200_43399800	0.0672647	0.00118548	0.0440192	0.228249	-7.28843	-3.93206	0.121998	2.11813	1.9027	NA	NA	NA	NA	NA	NA	NA
chr17_43417200_43417800	0.31248	0.00970296	0.000630151	-0.107078	-5.14068	-6.25077	0.104934	1.91082	1.71245	NA	NA	NA	NA	NA	NA	NA
chr17_43473000_43473600	0.893437	0.0047804	0.00402725	0.0154139	-6.38979	-5.6815	0.114477	2.16272	1.88346	NA	NA	NA	NA	NA	NA	NA
chr17_43483200_43483800	0.162462	0.00102534	0.000100366	0.142796	-7.30786	-7.70562	0.100706	2.09421	1.82151	NA	NA	NA	NA	NA	NA	NA
chr17_43483800_43484400	0.201466	4.38829e-05	0.00226869	0.120506	-7.57913	-4.89849	0.0930853	1.69128	1.52159	NA	NA	NA	NA	NA	NA	NA
chr17_43484400_43485000	0.614208	0.000127967	0.0415161	0.0536582	-7.59723	-3.43158	0.105776	1.82819	1.63978	NA	NA	NA	NA	NA	NA	NA
chr17_43527600_43528200	0.479086	0.307925	8.05183e-05	-0.079151	-1.66987	-6.28208	0.110985	1.62095	1.46173	NA	NA	NA	NA	NA	NA	NA
chr17_43528200_43528800	0.373834	0.48777	0.000164459	-0.104017	-1.13837	-5.99114	0.115907	1.62839	1.46919	NA	NA	NA	NA	NA	NA	NA
chr17_43529400_43530000	0.676939	0.0146704	0.000838113	-0.0469405	-4.90284	-6.19689	0.111998	1.93868	1.74241	NA	NA	NA	NA	NA	NA	NA
chr17_43530000_43530600	0.142395	0.0137668	0.000664015	-0.162972	-4.09947	-5.26729	0.109331	1.60503	1.44981	NA	NA	NA	NA	NA	NA	NA
chr17_43531200_43531800	0.0245564	0.00158359	0.00289882	0.249011	-6.60072	-5.52911	0.107377	1.97448	1.76448	NA	NA	NA	NA	NA	NA	NA
chr17_43536000_43536600	0.863592	0.00741962	0.00751088	-0.0193468	-4.6358	-4.17413	0.112027	1.66034	1.49745	NA	NA	NA	NA	NA	NA	NA
chr17_43542600_43543200	0.223518	0.0210305	0.00184505	-0.142914	-4.01715	-5.00749	0.115939	1.68552	1.52169	NA	NA	NA	NA	NA	NA	NA
chr17_43543800_43544400	0.968957	0.000452116	0.0065363	0.00409212	-5.94485	-4.05759	0.104623	1.58197	1.42901	NA	NA	NA	NA	NA	NA	NA
chr17_43544400_43545000	0.946962	4.47621e-05	0.00936698	0.00666116	-7.49844	-4.08287	0.0996276	1.6755	1.51006	NA	NA	NA	NA	NA	NA	NA
chr17_43545000_43545600	0.00655517	0.067775	0.00278014	0.341268	-3.67411	-5.56863	0.120233	1.96758	1.76878	NA	NA	NA	NA	NA	NA	NA
chr17_43546200_43546800	0.962302	0.0549101	4.68019e-05	-0.00495181	-3.97414	-7.9776	0.104238	2.02141	1.78792	NA	NA	NA	NA	NA	NA	NA
chr17_43549200_43549800	0.6124	0.0150564	0.00162981	0.0570796	-4.32466	-5.16171	0.111948	1.71708	1.54857	NA	NA	NA	NA	NA	NA	NA
chr17_43554600_43555200	0.809024	0.0748703	0.000295881	0.0270489	-3.63603	-6.78582	0.111322	1.99832	1.7429	NA	NA	NA	NA	NA	NA	NA
chr17_43578600_43579200	0.919826	0.0178455	0.00124667	-0.0111401	-4.83985	-6.05341	0.110116	1.97515	1.76791	NA	NA	NA	NA	NA	NA	NA
chr17_43591800_43592400	0.654084	0.00758928	0.0021424	-0.0500241	-5.26535	-5.50968	0.110962	1.89157	1.70094	NA	NA	NA	NA	NA	NA	NA
chr17_43592400_43593000	0.259546	0.00244237	0.004423	-0.143081	-7.28534	-5.91842	0.125451	2.2812	1.98425	NA	NA	NA	NA	NA	NA	NA
chr17_43621800_43622400	0.573399	0.299494	0.0312497	0.094982	-2.43173	-4.47338	0.167572	2.31925	2.01789	NA	NA	NA	NA	NA	NA	NA
chr17_43632000_43632600	0.0502885	0.372888	2.30673e-05	-0.218009	-1.38564	-6.50292	0.108658	1.54095	1.39158	NA	NA	NA	NA	NA	NA	NA
chr17_43632600_43633200	0.253248	0.300359	1.18677e-05	-0.122378	-1.57112	-6.59909	0.105869	1.50116	1.35543	NA	NA	NA	NA	NA	NA	NA
chr17_43641000_43641600	0.260247	0.0959647	0.000157224	-0.128386	-3.5475	-7.53458	0.112735	2.09043	1.84137	NA	NA	NA	NA	NA	NA	NA
chr17_43641600_43642200	0.520725	0.097625	3.54178e-05	0.0680175	-3.36518	-8.01205	0.105155	1.99317	1.76264	NA	NA	NA	NA	NA	NA	NA
chr17_43643400_43644000	0.103741	0.000593089	0.0011061	-0.179651	-7.19549	-5.90795	0.108388	1.96064	1.70542	NA	NA	NA	NA	NA	NA	NA
chr17_43647600_43648200	0.168837	0.00100498	0.00157314	-0.155844	-7.11778	-5.92389	0.11161	2.03584	1.77082	NA	NA	NA	NA	NA	NA	NA
chr17_43648800_43649400	0.709178	0.00742995	0.0429188	0.0470812	-6.14939	-3.99547	0.125513	2.20285	1.92285	NA	NA	NA	NA	NA	NA	NA
chr17_43651800_43652400	0.856623	0.186523	1.64331e-06	0.0182223	-2.3463	-8.57151	0.100333	1.75165	1.57602	NA	NA	NA	NA	NA	NA	NA
chr17_43652400_43653000	0.966754	0.0201961	5.87506e-05	0.00449596	-5.0188	-7.99832	0.107324	2.09119	1.82053	NA	NA	NA	NA	NA	NA	NA
chr17_43663200_43663800	0.0282578	0.0542758	0.00170152	-0.279436	-4.32574	-6.33388	0.123652	2.19427	1.90866	NA	NA	NA	NA	NA	NA	NA
chr17_43665000_43665600	0.139371	0.177562	0.00516744	0.203951	-2.69905	-5.20562	0.135761	1.97336	1.77902	NA	NA	NA	NA	NA	NA	NA
chr17_43665600_43666200	0.778624	0.0327523	0.0250238	0.0372517	-3.81461	-3.61635	0.131796	1.73657	1.56475	NA	NA	NA	NA	NA	NA	NA
chr17_4366800_4367400	0.619221	0.311614	0.00535533	-0.0686951	-2.30773	-5.90121	0.137364	2.25745	2.0258	NA	NA	NA	NA	NA	NA	NA
chr17_43669800_43670400	0.576444	0.0209971	0.00101178	0.0630773	-4.67392	-6.15503	0.112177	1.96054	1.7616	NA	NA	NA	NA	NA	NA	NA
chr17_43675200_43675800	0.719651	0.00681815	0.0562124	-0.0470645	-6.14227	-3.82134	0.130381	2.17524	1.95447	NA	NA	NA	NA	NA	NA	NA
chr17_43677000_43677600	0.804134	0.0375609	0.000314641	-0.0269465	-3.83958	-6.26046	0.108074	1.79675	1.61607	NA	NA	NA	NA	NA	NA	NA
chr17_43677600_43678200	0.470414	0.0150616	0.00107813	-0.078966	-4.17369	-5.19039	0.108562	1.65722	1.49459	NA	NA	NA	NA	NA	NA	NA
chr17_43687200_43687800	0.622143	0.03691	0.00216399	0.0573916	-4.3884	-5.91746	0.115728	2.04623	1.82879	NA	NA	NA	NA	NA	NA	NA
chr17_43687800_43688400	0.202928	0.0246204	0.00481637	0.148659	-4.79961	-5.35962	0.115211	2.07063	1.81572	NA	NA	NA	NA	NA	NA	NA
chr17_43720200_43720800	0.742232	0.0369854	0.229948	-0.0430884	-3.32692	-1.69982	0.130277	1.55193	1.3985	NA	NA	NA	NA	NA	NA	NA
chr17_43734000_43734600	0.356135	0.0030816	0.0195491	0.105805	-6.28799	-4.34484	0.113591	2.02058	1.80038	NA	NA	NA	NA	NA	NA	NA
chr17_43758000_43758600	0.682323	0.035217	0.000489783	-0.0449351	-4.17712	-6.46952	0.109141	1.92925	1.7335	NA	NA	NA	NA	NA	NA	NA
chr17_43758600_43759200	0.44463	0.0282784	0.000487235	-0.080044	-3.29466	-4.8071	0.103879	1.45811	1.28748	NA	NA	NA	NA	NA	NA	NA
chr17_43759200_43759800	0.381446	0.00775874	0.000254012	-0.0902466	-4.55383	-5.83519	0.102193	1.64086	1.48039	NA	NA	NA	NA	NA	NA	NA
chr17_43768200_43768800	0.426789	0.000315797	0.44262	0.105505	-7.3723	-1.32768	0.131669	1.90365	1.7154	NA	NA	NA	NA	NA	NA	NA
chr17_43768800_43769400	0.398149	2.34741e-05	0.36175	-0.100014	-7.80556	-1.38907	0.117346	1.67219	1.50898	NA	NA	NA	NA	NA	NA	NA
chr17_43769400_43770000	0.629349	0.0038955	0.00175751	-0.0520057	-5.33421	-5.2499	0.107083	1.76135	1.58731	NA	NA	NA	NA	NA	NA	NA
chr17_43770000_43770600	0.56291	0.00341621	0.00208054	-0.0638184	-6.46623	-6.02039	0.109571	2.10256	1.8528	NA	NA	NA	NA	NA	NA	NA
chr17_43777800_43778400	0.0243219	0.0022126	0.936885	0.307245	-5.78665	-0.128566	0.13226	1.79263	1.61538	NA	NA	NA	NA	NA	NA	NA
chr17_43779000_43779600	0.101432	0.00183882	0.036432	0.196007	-6.92153	-3.95602	0.117443	2.10259	1.83972	NA	NA	NA	NA	NA	NA	NA
chr17_43815600_43816200	0.818379	0.214043	0.00596308	0.0298559	-2.53721	-5.21026	0.129329	2.01577	1.81323	NA	NA	NA	NA	NA	NA	NA
chr17_43816200_43816800	0.619026	0.177199	0.00504093	-0.0644747	-2.77847	-5.35885	0.128853	2.02969	1.82574	NA	NA	NA	NA	NA	NA	NA
chr17_43817400_43818000	0.597341	0.00891027	0.000327692	-0.0539518	-5.22952	-6.50794	0.101479	1.9206	1.68558	NA	NA	NA	NA	NA	NA	NA
chr17_43818000_43818600	0.593791	0.0056199	0.00117464	-0.0563027	-4.63159	-4.97497	0.104881	1.59968	1.44451	NA	NA	NA	NA	NA	NA	NA
chr17_43820400_43821000	0.580759	0.00191385	0.0204055	0.0657938	-6.98916	-4.44293	0.118349	2.13205	1.85452	NA	NA	NA	NA	NA	NA	NA
chr17_43821000_43821600	0.461372	0.000775724	0.00922758	0.0832527	-7.39295	-4.86418	0.112146	2.06389	1.79522	NA	NA	NA	NA	NA	NA	NA
chr17_43825200_43825800	0.313728	0.000693034	0.097556	-0.11986	-5.48107	-2.29665	0.117767	1.51449	1.36	NA	NA	NA	NA	NA	NA	NA
chr17_43825800_43826400	0.159218	0.00102763	0.180105	-0.170901	-5.18609	-1.81666	0.119578	1.48649	1.33616	NA	NA	NA	NA	NA	NA	NA
chr17_43827000_43827600	0.644727	0.0872523	2.34741e-05	0.0458748	-2.81151	-6.76886	0.0988824	1.61155	1.4501	NA	NA	NA	NA	NA	NA	NA
chr17_43827600_43828200	0.815467	0.138256	1.53294e-06	0.0221585	-2.3255	-7.59468	0.0944427	1.54353	1.39135	NA	NA	NA	NA	NA	NA	NA
chr17_43828200_43828800	0.218309	0.06102	0.000109225	0.137238	-3.94403	-7.52427	0.110067	2.05747	1.78962	NA	NA	NA	NA	NA	NA	NA
chr17_43846800_43847400	0.792424	0.00950032	0.00234372	0.0303215	-5.87584	-6.26425	0.114599	2.17755	1.95269	NA	NA	NA	NA	NA	NA	NA
chr17_43855200_43855800	0.634338	0.332737	0.00194955	-0.0640597	-2.25325	-6.71175	0.133852	2.30352	2.0514	NA	NA	NA	NA	NA	NA	NA
chr17_43861800_43862400	0.0467948	0.117608	0.0107906	-0.257827	-2.70012	-4.05644	0.126444	1.69542	1.5311	NA	NA	NA	NA	NA	NA	NA
chr17_43862400_43863000	0.274857	0.116811	0.00251627	-0.144164	-3.68594	-6.42125	0.130565	2.30927	2.01721	NA	NA	NA	NA	NA	NA	NA
chr17_43878600_43879200	0.231848	0.0460107	0.0167288	-0.153144	-4.04893	-4.40668	0.126519	1.97829	1.77944	NA	NA	NA	NA	NA	NA	NA
chr17_43879200_43879800	0.902843	0.0375692	0.00104978	-0.0139247	-4.3441	-6.32076	0.113488	2.03294	1.81543	NA	NA	NA	NA	NA	NA	NA
chr17_43879800_43880400	0.780051	0.0890028	7.13204e-05	0.0301344	-3.20655	-7.20021	0.107326	1.84844	1.66109	NA	NA	NA	NA	NA	NA	NA
chr17_43882800_43883400	0.4516	0.0917092	0.00147921	-0.0933931	-3.44096	-6.05869	0.123089	2.0008	1.79985	NA	NA	NA	NA	NA	NA	NA
chr17_43899000_43899600	0.0194986	0.0240555	0.114226	-0.278739	-3.88182	-2.41259	0.115451	1.6677	1.50053	NA	NA	NA	NA	NA	NA	NA
chr17_43900200_43900800	0.494815	0.00258248	0.0318394	0.085387	-6.33208	-3.96656	0.124154	1.99489	1.79578	NA	NA	NA	NA	NA	NA	NA
chr17_43900800_43901400	0.29696	0.0281786	0.00869958	0.120956	-3.3466	-3.57493	0.114751	1.48011	1.30856	NA	NA	NA	NA	NA	NA	NA
chr17_43901400_43902000	0.68717	0.781865	3.69266e-06	0.0420172	0.368764	-6.07859	0.103729	1.32459	1.16738	0.273906	0.00155896	6.44736	1.76559	3.65167	0.00158595	0.000828868
chr17_43902000_43902600	0.323643	0.572023	1.25802e-06	0.0968801	0.704869	-6.01357	0.0971789	1.2391	1.09046	0.192287	0.00145789	6.71844	1.6506	4.0703	0.000596871	0.000436917
chr17_43902600_43903200	0.163238	0.649318	3.25226e-06	0.149056	-0.63988	-6.60383	0.105319	1.39868	1.25942	NA	NA	NA	NA	NA	NA	NA
chr17_43903800_43904400	0.626236	0.817381	8.79543e-05	-0.058046	0.330537	-5.44099	0.118441	1.42384	1.27401	0.286674	0.00229027	5.77152	1.9106	3.02078	0.00675223	0.00220272
chr17_43904400_43905000	0.52458	0.849163	5.87689e-05	-0.0741151	0.266933	-5.48852	0.115654	1.39622	1.24929	0.297608	0.00212401	5.75545	1.87354	3.07196	0.00601503	0.00203584
chr17_43906200_43906800	0.0159119	0.000312905	0.0142891	-0.260233	-7.45287	-4.3178	0.104237	1.923	1.70032	NA	NA	NA	NA	NA	NA	NA
chr17_43906800_43907400	0.530616	0.00361465	0.00360216	0.0686151	-5.52775	-4.98009	0.108654	1.80925	1.62934	NA	NA	NA	NA	NA	NA	NA
chr17_43907400_43908000	0.524518	0.0571318	9.15102e-07	0.0573752	-3.0461	-7.9053	0.0895181	1.56399	1.41041	NA	NA	NA	NA	NA	NA	NA
chr17_43908000_43908600	0.671122	0.0196592	1.63752e-06	-0.0378824	-4.36106	-8.83627	0.088687	1.80882	1.6244	NA	NA	NA	NA	NA	NA	NA
chr17_43916400_43917000	0.194667	0.000472412	0.0125804	0.138943	-6.65357	-4.13857	0.105685	1.77726	1.59814	NA	NA	NA	NA	NA	NA	NA
chr17_43917000_43917600	0.820774	0.00566204	0.120336	-0.0257033	-4.00415	-1.92508	0.112855	1.38429	1.21796	NA	NA	NA	NA	NA	NA	NA
chr17_43917600_43918200	0.0424556	0.0242157	0.0447015	-0.249103	-3.31986	-2.61	0.119604	1.42798	1.26719	NA	NA	NA	NA	NA	NA	NA
chr17_43918200_43918800	0.00201803	0.279322	0.00355483	-0.418782	-2.41497	-5.93858	0.128466	2.20784	1.93993	NA	NA	NA	NA	NA	NA	NA
chr17_43926000_43926600	0.00957618	0.0284253	0.00410501	0.326709	-4.85866	-5.63471	0.121213	2.15238	1.87222	NA	NA	NA	NA	NA	NA	NA
chr17_43926600_43927200	0.697347	0.000978324	0.00135638	0.0457872	-7.67572	-6.4677	0.117052	2.18981	1.90473	NA	NA	NA	NA	NA	NA	NA
chr17_43927200_43927800	0.668192	0.0268662	2.28497e-05	-0.0433996	-4.49698	-8.01733	0.100648	1.97128	1.71462	NA	NA	NA	NA	NA	NA	NA
chr17_43932000_43932600	0.457767	0.0698685	0.00338923	0.0942597	-3.62264	-5.41827	0.125952	1.95522	1.76019	NA	NA	NA	NA	NA	NA	NA
chr17_43932600_43933200	0.903979	0.433803	4.93643e-05	0.0133412	-1.14378	-5.81421	0.110026	1.44944	1.30776	NA	NA	NA	NA	NA	NA	NA
chr17_43933200_43933800	0.406342	0.053608	3.66722e-05	-0.0852223	-3.65159	-7.48047	0.10176	1.84696	1.64946	NA	NA	NA	NA	NA	NA	NA
chr17_43938600_43939200	0.55774	0.00169888	0.218297	0.0775064	-6.12699	-2.0772	0.131323	1.84602	1.6659	NA	NA	NA	NA	NA	NA	NA
chr17_43941000_43941600	0.211628	0.088724	0.000122894	-0.131194	-3.06228	-6.60553	0.103674	1.76369	1.58479	NA	NA	NA	NA	NA	NA	NA
chr17_43941600_43942200	0.931078	0.0605693	0.000397003	0.00939444	-3.11343	-5.55284	0.10807	1.62123	1.4614	NA	NA	NA	NA	NA	NA	NA
chr17_43942800_43943400	0.122096	0.0693388	0.000666852	-0.185187	-3.55839	-6.26344	0.117734	1.91678	1.72466	NA	NA	NA	NA	NA	NA	NA
chr17_43943400_43944000	0.399961	0.13348	0.0024181	-0.106096	-2.94356	-5.55091	0.124965	1.92952	1.73622	NA	NA	NA	NA	NA	NA	NA
chr17_43951800_43952400	0.648704	0.572406	4.45343e-05	0.051251	-0.805907	-5.70105	0.111816	1.41814	1.27344	NA	NA	NA	NA	NA	NA	NA
chr17_43952400_43953000	0.0968087	0.732742	2.43634e-05	0.166931	0.427254	-5.10859	0.098624	1.24415	1.09701	0.254902	0.00187032	5.53584	1.65871	3.33743	0.00328173	0.0013862
chr17_43953000_43953600	0.0168651	0.115951	0.000518636	0.294304	-3.02229	-6.3184	0.118998	1.88892	1.70145	NA	NA	NA	NA	NA	NA	NA
chr17_43953600_43954200	0.700465	0.00536752	0.000499565	-0.0411866	-5.84838	-6.6624	0.106445	2.00824	1.78824	NA	NA	NA	NA	NA	NA	NA
chr17_43954200_43954800	0.562937	0.0129905	0.000196813	0.0578127	-3.69667	-5.15573	0.0992663	1.43447	1.28194	NA	NA	NA	NA	NA	NA	NA
chr17_43954800_43955400	0.897941	0.291772	0.562322	-0.0141251	-1.21177	-0.595612	0.109562	1.13718	1.02107	NA	NA	NA	NA	NA	NA	NA
chr17_43955400_43956000	0.240111	0.439269	0.845818	-0.162988	-1.10677	-0.244955	0.137082	1.41947	1.25311	NA	NA	NA	NA	NA	NA	NA
chr17_43984200_43984800	0.107754	0.000598738	0.633807	0.220703	-6.3414	0.748373	0.134739	1.72937	1.56127	0.00227871	0.238946	-7.08977	2.32987	-3.04299	0.00642219	0.0021261
chr17_44001600_44002200	0.996402	0.0173004	0.021943	0.000587059	-5.64331	-4.81859	0.129527	2.29132	2.03675	NA	NA	NA	NA	NA	NA	NA
chr17_44002200_44002800	0.414061	0.0183247	0.0140576	0.102112	-5.40107	-4.96916	0.123969	2.21389	1.95185	NA	NA	NA	NA	NA	NA	NA
chr17_44004000_44004600	0.645796	0.119664	0.000323568	0.0494084	-2.94754	-6.39606	0.106845	1.86139	1.65487	NA	NA	NA	NA	NA	NA	NA
chr17_44004600_44005200	0.66912	0.268827	0.018174	0.0560851	-1.72565	-3.36393	0.130456	1.54309	1.37698	NA	NA	NA	NA	NA	NA	NA
chr17_44005200_44005800	0.664782	0.292214	0.0854422	0.0591923	-1.68525	-2.44448	0.135785	1.58298	1.39288	NA	NA	NA	NA	NA	NA	NA
chr17_44005800_44006400	0.981131	0.0247262	0.0957196	-0.00295524	-3.59673	-2.32212	0.124322	1.55289	1.36731	NA	NA	NA	NA	NA	NA	NA
chr17_44006400_44007000	0.396556	0.000250282	0.0106324	-0.0909327	-6.71004	-4.07131	0.106329	1.70032	1.5334	NA	NA	NA	NA	NA	NA	NA
chr17_44007000_44007600	0.0737848	0.000367249	0.00155351	-0.181748	-7.40487	-5.80401	0.0995006	1.93612	1.73277	NA	NA	NA	NA	NA	NA	NA
chr17_44012400_44013000	0.250732	0.0292607	0.0889066	-0.155067	-4.12872	-2.87842	0.133429	1.83906	1.65877	NA	NA	NA	NA	NA	NA	NA
chr17_44013000_44013600	0.769596	0.00610462	0.0589914	-0.0370557	-5.68935	-3.45225	0.125821	1.98595	1.78619	NA	NA	NA	NA	NA	NA	NA
chr17_44014200_44014800	0.625139	0.000328778	0.00197757	-0.0502136	-7.72072	-5.7272	0.102134	2.00024	1.75312	NA	NA	NA	NA	NA	NA	NA
chr17_44014800_44015400	0.400566	0.000648603	0.00211673	-0.0858144	-5.62465	-4.52589	0.101207	1.54491	1.39543	NA	NA	NA	NA	NA	NA	NA
chr17_44015400_44016000	0.210457	0.000105042	0.0150301	-0.13187	-6.82796	-3.67924	0.103937	1.61939	1.46041	NA	NA	NA	NA	NA	NA	NA
chr17_44016000_44016600	0.638251	0.00240343	0.117336	-0.0578237	-5.79592	-2.5999	0.122235	1.81165	1.63125	NA	NA	NA	NA	NA	NA	NA
chr17_44023200_44023800	0.277108	0.0863335	0.00147776	-0.132091	-3.46543	-5.99223	0.1202	1.98042	1.77993	NA	NA	NA	NA	NA	NA	NA
chr17_44023800_44024400	0.473283	0.024007	0.139697	-0.0945858	-3.63386	-2.08182	0.130885	1.56061	1.38695	NA	NA	NA	NA	NA	NA	NA
chr17_44024400_44025000	0.680927	0.0106686	0.0244414	-0.0497685	-4.89197	-3.85284	0.12032	1.84341	1.66	NA	NA	NA	NA	NA	NA	NA
chr17_44043600_44044200	0.996811	0.000701109	0.00334394	0.000428766	-6.91684	-5.13069	0.106735	1.91322	1.66418	NA	NA	NA	NA	NA	NA	NA
chr17_44070000_44070600	0.20188	0.00291626	0.00669642	0.140907	-5.42271	-4.41395	0.108946	1.73169	1.55946	NA	NA	NA	NA	NA	NA	NA
chr17_44070600_44071200	0.159342	0.00194914	0.00627913	0.152419	-5.16083	-4.06266	0.106678	1.57734	1.42332	NA	NA	NA	NA	NA	NA	NA
chr17_44077200_44077800	0.786414	0.260209	0.00476604	0.0377328	-2.70457	-6.23551	0.138498	2.37467	2.10972	NA	NA	NA	NA	NA	NA	NA
chr17_44079000_44079600	0.34084	0.0124983	0.0010652	0.107197	-5.04378	-5.88463	0.11146	1.94577	1.69253	NA	NA	NA	NA	NA	NA	NA
chr17_44079600_44080200	0.0284899	0.00835399	0.000738009	0.230769	-4.95295	-5.79759	0.102274	1.80281	1.61114	NA	NA	NA	NA	NA	NA	NA
chr17_44080200_44080800	0.00650529	0.0135265	0.000928009	0.306406	-5.00555	-6.08724	0.107843	1.95445	1.72798	NA	NA	NA	NA	NA	NA	NA
chr17_44086800_44087400	0.349223	0.00426313	0.00523746	-0.107448	-6.12365	-5.30248	0.113697	2.04393	1.81518	NA	NA	NA	NA	NA	NA	NA
chr17_44095200_44095800	0.763339	0.208052	0.262978	0.0474098	-2.56524	-2.05127	0.156592	2.01104	1.81168	NA	NA	NA	NA	NA	NA	NA
chr17_44095800_44096400	0.249566	0.210498	0.0114735	0.158656	-2.59904	-4.84074	0.136177	2.0487	1.84369	NA	NA	NA	NA	NA	NA	NA
chr17_44097600_44098200	0.359831	0.0212883	0.00043761	0.106352	-5.00814	-6.90226	0.115068	2.10574	1.83163	NA	NA	NA	NA	NA	NA	NA
chr17_44101200_44101800	0.371047	0.00400155	0.00212041	0.0998754	-5.91586	-5.52759	0.11064	1.95966	1.70459	NA	NA	NA	NA	NA	NA	NA
chr17_44104800_44105400	0.24156	0.0672086	8.13196e-05	0.130029	-3.90033	-7.84457	0.109704	2.08427	1.82657	NA	NA	NA	NA	NA	NA	NA
chr17_44108400_44109000	0.671777	0.0516653	0.000236056	-0.0457404	-3.44706	-6.17019	0.107311	1.7287	1.55625	NA	NA	NA	NA	NA	NA	NA
chr17_44109000_44109600	0.889799	0.0540529	0.00151219	-0.0162816	-3.33573	-5.12688	0.116905	1.69045	1.52643	NA	NA	NA	NA	NA	NA	NA
chr17_44110800_44111400	0.638125	0.0190848	0.0191565	0.0596186	-4.56553	-4.11068	0.125982	1.88417	1.69753	NA	NA	NA	NA	NA	NA	NA
chr17_44123400_44124000	0.422594	0.000346394	0.232833	0.0953695	-5.68459	-1.60534	0.11794	1.4791	1.32908	NA	NA	NA	NA	NA	NA	NA
chr17_44124000_44124600	0.671955	0.00070514	0.133383	0.0502122	-5.30768	-1.9813	0.11787	1.46889	1.29842	NA	NA	NA	NA	NA	NA	NA
chr17_4413000_4413600	0.383197	0.00518916	0.0291521	0.118729	-7.18939	-4.80382	0.134945	2.45827	2.13826	NA	NA	NA	NA	NA	NA	NA
chr17_44140800_44141400	0.182828	0.0382735	0.00437074	-0.166807	-4.69685	-5.74284	0.123468	2.20645	1.92261	NA	NA	NA	NA	NA	NA	NA
chr17_44141400_44142000	0.0143105	0.00010479	0.470664	-0.306586	-5.81821	0.885695	0.12076	1.37966	1.21834	0.00151696	0.168298	-6.7039	1.8406	-3.64223	0.00162115	0.000839037
chr17_44142000_44142600	0.00905206	0.00137638	0.535815	-0.355774	-4.9752	0.805879	0.130951	1.46733	1.29251	0.00302661	0.195987	-5.78108	1.95541	-2.95645	0.00780338	0.00242626
chr17_44154600_44155200	0.715239	0.289423	3.84567e-06	0.0371478	-1.8022	-7.87114	0.101242	1.68296	1.51503	NA	NA	NA	NA	NA	NA	NA
chr17_44155200_44155800	0.688496	0.25619	1.08188e-05	-0.0408671	-1.9696	-7.54615	0.101344	1.71462	1.54139	NA	NA	NA	NA	NA	NA	NA
chr17_44170200_44170800	0.120339	0.350035	0.00992546	0.217819	-1.5606	-3.97388	0.137811	1.65417	1.48191	NA	NA	NA	NA	NA	NA	NA
chr17_44170800_44171400	0.256913	0.0034361	0.0967981	0.151655	-7.08372	-3.46934	0.132226	2.30489	2.04964	NA	NA	NA	NA	NA	NA	NA
chr17_44177400_44178000	0.420308	0.0234257	0.00119951	-0.0928637	-4.70708	-6.21256	0.114274	2.01269	1.80754	NA	NA	NA	NA	NA	NA	NA
chr17_44185800_44186400	0.688909	0.00134657	0.000454202	-0.0413396	-6.78926	-6.52809	0.102659	1.99799	1.73786	NA	NA	NA	NA	NA	NA	NA
chr17_44186400_44187000	0.288843	3.70857e-05	0.409494	-0.109796	-6.26132	-1.01116	0.102406	1.38166	1.21559	NA	NA	NA	NA	NA	NA	NA
chr17_44187000_44187600	0.241108	6.61779e-05	0.337504	-0.118633	-6.01812	-1.17706	0.099992	1.38114	1.21536	NA	NA	NA	NA	NA	NA	NA
chr17_44190600_44191200	0.547936	0.177448	0.000655533	0.0734203	-2.88748	-6.84896	0.121355	2.11057	1.88298	NA	NA	NA	NA	NA	NA	NA
chr17_44193600_44194200	0.0254138	0.0221969	5.97892e-05	0.232376	-4.34799	-7.23427	0.100829	1.84154	1.64862	NA	NA	NA	NA	NA	NA	NA
chr17_44194200_44194800	0.78233	0.258074	0.000125111	0.0312008	-1.89843	-6.22655	0.112318	1.65931	1.49584	NA	NA	NA	NA	NA	NA	NA
chr17_44194800_44195400	0.620429	0.142551	0.000146441	0.0559039	-3.05902	-7.44004	0.112174	2.05298	1.80852	NA	NA	NA	NA	NA	NA	NA
chr17_44195400_44196000	0.356805	0.0928525	1.81452e-08	0.0762194	-2.46715	-8.70862	0.0819438	1.43976	1.29909	NA	NA	NA	NA	NA	NA	NA
chr17_44196000_44196600	0.444557	0.0622209	7.72225e-07	0.0694548	-2.67953	-7.14865	0.0901219	1.40452	1.26457	NA	NA	NA	NA	NA	NA	NA
chr17_44196600_44197200	0.588973	0.000763917	0.00102713	-0.0505838	-5.01435	-4.33327	0.093008	1.39789	1.24199	NA	NA	NA	NA	NA	NA	NA
chr17_44197200_44197800	0.545093	0.00213219	0.000918436	-0.0507397	-4.27148	-4.09499	0.0832722	1.31801	1.1613	NA	NA	NA	NA	NA	NA	NA
chr17_44197800_44198400	0.493247	0.0114369	0.00337762	0.0638071	-3.50581	-3.6275	0.0924385	1.33462	1.17797	NA	NA	NA	NA	NA	NA	NA
chr17_44198400_44199000	0.110618	0.166933	0.310865	0.188911	-1.83329	-1.18355	0.116291	1.30696	1.15595	NA	NA	NA	NA	NA	NA	NA
chr17_44199000_44199600	0.607269	0.106037	0.999455	-0.0761673	-2.70641	-0.00101677	0.147249	1.64398	1.48054	NA	NA	NA	NA	NA	NA	NA
chr17_44200200_44200800	0.697317	0.0100091	0.00696629	0.0462811	-5.04554	-4.77527	0.118302	1.88381	1.69595	NA	NA	NA	NA	NA	NA	NA
chr17_44200800_44201400	0.888381	0.0443121	0.00299441	0.0168591	-3.57826	-4.88583	0.119504	1.73399	1.56491	NA	NA	NA	NA	NA	NA	NA
chr17_44209800_44210400	0.0563481	0.016789	0.331561	-0.270957	-5.09146	-1.81447	0.138664	2.05715	1.85041	NA	NA	NA	NA	NA	NA	NA
chr17_44210400_44211000	0.0234861	0.0666077	0.615387	0.341879	-3.20085	-0.778226	0.14625	1.70659	1.53925	NA	NA	NA	NA	NA	NA	NA
chr17_44218200_44218800	0.625635	0.0241933	0.0356897	0.0640827	-5.29568	-4.32643	0.13053	2.27746	2.0036	NA	NA	NA	NA	NA	NA	NA
chr17_44220000_44220600	0.967486	0.0434484	0.269118	0.00650286	-4.75963	-2.25029	0.158732	2.29666	2.01347	NA	NA	NA	NA	NA	NA	NA
chr17_44221200_44221800	0.25339	0.000294587	0.0114652	-0.128101	-8.38512	-4.96528	0.110854	2.1529	1.89092	NA	NA	NA	NA	NA	NA	NA
chr17_44221800_44222400	0.0741146	0.000202274	0.0688649	-0.213456	-8.34712	-3.47471	0.116997	2.07989	1.8684	NA	NA	NA	NA	NA	NA	NA
chr17_44222400_44223000	0.125563	0.00896866	0.0874273	-0.196112	-5.46865	-3.15056	0.125863	2.01026	1.80692	NA	NA	NA	NA	NA	NA	NA
chr17_44245800_44246400	0.439969	0.838331	0.00231098	-0.108036	-0.408565	-5.76317	0.138773	1.99199	1.79375	NA	NA	NA	NA	NA	NA	NA
chr17_44246400_44247000	0.352492	0.0765181	0.00222658	-0.115592	-3.93729	-6.19839	0.123155	2.1765	1.92148	NA	NA	NA	NA	NA	NA	NA
chr17_44258400_44259000	0.0738963	0.104344	0.00172661	0.217078	-2.80074	-5.06046	0.11889	1.6928	1.52723	NA	NA	NA	NA	NA	NA	NA
chr17_44259000_44259600	0.86533	0.119629	0.0390234	0.0159013	-1.8262	-2.18346	0.0932758	1.15314	1.02987	NA	NA	NA	NA	NA	NA	NA
chr17_44259600_44260200	0.816599	0.00332381	0.0207058	0.0230915	-4.15184	-2.82934	0.099038	1.34575	1.18395	NA	NA	NA	NA	NA	NA	NA
chr17_44266800_44267400	0.666517	0.0231207	0.0525442	0.0586841	-5.06048	-3.855	0.135366	2.15877	1.9408	NA	NA	NA	NA	NA	NA	NA
chr17_44268000_44268600	0.220162	0.418915	0.000521108	0.152287	-1.56332	-6.40358	0.122636	1.91795	1.7251	NA	NA	NA	NA	NA	NA	NA
chr17_44268600_44269200	0.35973	0.370087	0.0247988	0.123942	-1.4605	-3.36971	0.134071	1.61464	1.45565	NA	NA	NA	NA	NA	NA	NA
chr17_44269200_44269800	0.58232	0.00894389	0.00612926	-0.0634429	-4.87331	-4.61722	0.114594	1.79072	1.61255	NA	NA	NA	NA	NA	NA	NA
chr17_44269800_44270400	0.523448	0.00517962	0.020711	-0.074471	-5.24266	-3.85538	0.115891	1.79221	1.61338	NA	NA	NA	NA	NA	NA	NA
chr17_44270400_44271000	0.264487	0.0337378	0.00130009	-0.128587	-4.54374	-6.1885	0.113932	2.08066	1.81486	NA	NA	NA	NA	NA	NA	NA
chr17_44271000_44271600	0.139118	0.00808175	0.0173799	-0.185258	-6.10035	-4.82823	0.123238	2.21036	1.96185	NA	NA	NA	NA	NA	NA	NA
chr17_44288400_44289000	0.365889	0.0175139	0.712426	0.142759	-5.41431	-0.734011	0.156437	2.20277	1.97996	NA	NA	NA	NA	NA	NA	NA
chr17_44308200_44308800	0.713258	0.285245	0.00676577	0.0508071	-2.37003	-5.57446	0.137467	2.1939	1.97214	NA	NA	NA	NA	NA	NA	NA
chr17_44308800_44309400	0.514032	0.356443	0.00352598	0.0853871	-1.53917	-4.57211	0.129907	1.65351	1.49214	NA	NA	NA	NA	NA	NA	NA
chr17_44311800_44312400	0.966303	0.108198	5.77032e-05	0.00456437	-2.74469	-6.65513	0.107501	1.6778	1.51293	NA	NA	NA	NA	NA	NA	NA
chr17_44312400_44313000	0.503739	0.0605167	0.000746251	-0.0808295	-3.80702	-6.41359	0.120009	1.98198	1.78413	NA	NA	NA	NA	NA	NA	NA
chr17_44314200_44314800	0.35356	0.00601291	0.0921608	0.12466	-6.6402	-3.52282	0.133113	2.31334	2.05133	NA	NA	NA	NA	NA	NA	NA
chr17_44316000_44316600	0.824871	0.000216315	0.00144873	0.0208022	-6.62819	-5.03685	0.0935102	1.66028	1.49316	NA	NA	NA	NA	NA	NA	NA
chr17_44316600_44317200	0.734504	0.000727366	0.0052202	-0.0343609	-6.08527	-4.43877	0.100749	1.68885	1.51888	NA	NA	NA	NA	NA	NA	NA
chr17_44319000_44319600	0.234093	0.00148517	0.0420744	0.136343	-5.81021	-3.24646	0.113189	1.72673	1.55574	NA	NA	NA	NA	NA	NA	NA
chr17_44319600_44320200	0.653969	0.000415182	0.0159145	0.0480953	-6.40889	-3.8155	0.106646	1.6931	1.52835	NA	NA	NA	NA	NA	NA	NA
chr17_44320200_44320800	0.82521	0.00261489	0.00137879	0.0229364	-6.25726	-5.98191	0.103307	1.97403	1.76455	NA	NA	NA	NA	NA	NA	NA
chr17_44325000_44325600	0.201942	0.0115743	0.00245504	0.146111	-5.15707	-5.64299	0.112986	1.96672	1.76794	NA	NA	NA	NA	NA	NA	NA
chr17_44325600_44326200	0.479585	0.00388636	0.000482893	0.0712193	-5.51874	-6.11995	0.0999773	1.82178	1.63782	NA	NA	NA	NA	NA	NA	NA
chr17_4432800_4433400	0.847362	0.000544041	0.145577	0.0214216	-5.17324	-1.84288	0.110709	1.39892	1.24638	NA	NA	NA	NA	NA	NA	NA
chr17_44333400_44334000	0.895923	0.0014494	0.000203467	-0.0147268	-7.21914	-7.46749	0.112003	2.14019	1.86156	NA	NA	NA	NA	NA	NA	NA
chr17_4433400_4434000	0.98031	1.63785e-05	0.924284	0.00271005	-6.38141	0.112599	0.109254	1.33667	1.17875	0.00122111	0.354002	-6.49401	1.78217	-3.64387	0.00161497	0.000836873
chr17_443400_444000	0.637324	0.0114937	0.00480026	-0.0581457	-5.86134	-5.8866	0.122576	2.23299	1.99343	NA	NA	NA	NA	NA	NA	NA
chr17_4434000_4434600	0.30383	0.00157932	0.431954	0.137839	-6.40606	-1.36719	0.132661	1.91572	1.72557	NA	NA	NA	NA	NA	NA	NA
chr17_44344800_44345400	0.38708	0.00486521	0.000279313	0.0913342	-6.36373	-7.3775	0.104667	2.15858	1.88603	NA	NA	NA	NA	NA	NA	NA
chr17_44345400_44346000	0.358691	0.00561508	0.000334831	0.0982609	-6.26406	-7.28476	0.10606	2.16328	1.89014	NA	NA	NA	NA	NA	NA	NA
chr17_44348400_44349000	0.54751	0.94035	1.15361e-09	-0.0513113	0.0925898	-8.30828	0.0847209	1.23108	1.11185	0.328427	0.00129652	8.40087	1.65884	5.0643	5.92966e-05	9.21017e-05
chr17_44349000_44349600	0.54461	0.716243	3.66324e-08	-0.0534306	-0.450337	-7.09507	0.0875829	1.23188	1.09024	NA	NA	NA	NA	NA	NA	NA
chr17_44355000_44355600	0.621794	0.00240325	5.52742e-05	-0.0457434	-5.52427	-6.85229	0.092147	1.72672	1.55317	NA	NA	NA	NA	NA	NA	NA
chr17_44355600_44356200	0.521318	0.00223653	5.84875e-05	-0.0594387	-5.53182	-6.78556	0.0920234	1.71567	1.54402	NA	NA	NA	NA	NA	NA	NA
chr17_44362800_44363400	0.8093	0.0783422	0.0862182	0.0338582	-3.73881	-3.2757	0.139552	2.07995	1.87129	NA	NA	NA	NA	NA	NA	NA
chr17_44363400_44364000	0.0976213	0.125449	0.0680009	-0.242793	-3.63953	-3.87008	0.143803	2.3351	2.07429	NA	NA	NA	NA	NA	NA	NA
chr17_44371800_44372400	0.0722522	0.0349317	0.00232339	-0.241191	-5.10892	-6.57982	0.131317	2.35577	2.04912	NA	NA	NA	NA	NA	NA	NA
chr17_44372400_44373000	0.158922	0.0595375	0.00415801	-0.186002	-4.29296	-5.81904	0.13005	2.22613	1.93644	NA	NA	NA	NA	NA	NA	NA
chr17_44374800_44375400	0.765521	0.0959626	5.76979e-05	0.0325124	-2.84692	-6.66225	0.108417	1.67759	1.51454	NA	NA	NA	NA	NA	NA	NA
chr17_44375400_44376000	0.949635	0.0541576	0.000820072	-0.00723808	-3.18354	-5.19594	0.114011	1.61406	1.45802	NA	NA	NA	NA	NA	NA	NA
chr17_44379600_44380200	0.46145	0.160098	0.000317123	0.0885098	-3.13346	-7.47033	0.119248	2.19717	1.92963	NA	NA	NA	NA	NA	NA	NA
chr17_44380200_44380800	0.28717	0.142571	0.000229655	-0.121701	-3.07362	-7.1984	0.113112	2.06289	1.81164	NA	NA	NA	NA	NA	NA	NA
chr17_44383200_44383800	0.341311	0.00545723	0.000379971	0.0972229	-4.35501	-5.14058	0.101188	1.49857	1.34792	NA	NA	NA	NA	NA	NA	NA
chr17_44383800_44384400	0.393159	0.00541138	0.000804572	0.0883328	-4.44783	-4.92607	0.102544	1.52888	1.37985	NA	NA	NA	NA	NA	NA	NA
chr17_44384400_44385000	0.429968	0.0182855	0.0187992	0.0999822	-4.48255	-4.02174	0.125644	1.83674	1.65556	NA	NA	NA	NA	NA	NA	NA
chr17_44385000_44385600	0.988567	0.0396622	0.2311	0.00163783	-2.85338	-1.45212	0.113719	1.35042	1.19771	NA	NA	NA	NA	NA	NA	NA
chr17_44385600_44386200	0.112522	0.308333	0.158848	0.16396	-1.18952	-1.48228	0.101483	1.15566	1.0362	NA	NA	NA	NA	NA	NA	NA
chr17_44386200_44386800	0.0146945	0.144157	0.0121501	0.313391	-2.30382	-3.56325	0.123953	1.55251	1.36878	NA	NA	NA	NA	NA	NA	NA
chr17_44389200_44389800	0.757051	0.0246096	0.00841575	0.0377691	-4.06892	-4.34873	0.121416	1.75526	1.58449	NA	NA	NA	NA	NA	NA	NA
chr17_44389800_44390400	0.814171	0.100384	0.0457424	-0.0303801	-2.62429	-2.83455	0.128564	1.56746	1.38317	NA	NA	NA	NA	NA	NA	NA
chr17_44390400_44391000	0.649289	0.0170219	0.022958	0.0572637	-4.87793	-4.17137	0.125158	1.9753	1.77726	NA	NA	NA	NA	NA	NA	NA
chr17_44392800_44393400	0.143733	0.122773	0.00243086	-0.194257	-3.64032	-6.48279	0.130765	2.31865	2.02886	NA	NA	NA	NA	NA	NA	NA
chr17_44393400_44394000	0.287752	0.0718897	0.00929767	-0.16455	-4.99931	-6.39976	0.153125	2.7183	2.36448	NA	NA	NA	NA	NA	NA	NA
chr17_44398200_44398800	0.530355	0.00126389	0.2324	0.0751365	-5.03676	-1.60138	0.118905	1.47298	1.32455	NA	NA	NA	NA	NA	NA	NA
chr17_44398800_44399400	0.938356	0.0248525	0.0805895	0.00870631	-3.27124	-2.21862	0.112008	1.41367	1.24381	NA	NA	NA	NA	NA	NA	NA
chr17_44399400_44400000	0.3231	0.0205725	0.0812084	-0.114689	-3.41836	-2.23888	0.114912	1.42885	1.25781	NA	NA	NA	NA	NA	NA	NA
chr17_44400000_44400600	0.599148	0.0432707	0.291368	-0.0751581	-3.48414	-1.60643	0.142069	1.67972	1.50627	NA	NA	NA	NA	NA	NA	NA
chr17_4446000_4446600	0.872597	0.00381336	0.0106507	0.0182418	-5.97266	-4.66792	0.113168	1.9672	1.75855	NA	NA	NA	NA	NA	NA	NA
chr17_4446600_4447200	0.54323	0.00444687	0.0128327	-0.0723148	-6.18182	-4.78654	0.118131	2.07391	1.85394	NA	NA	NA	NA	NA	NA	NA
chr17_44502600_44503200	0.343514	0.00152983	0.163696	-0.11303	-6.48914	-2.45588	0.118183	1.9343	1.73719	NA	NA	NA	NA	NA	NA	NA
chr17_44503200_44503800	0.0331066	0.00201901	0.422845	0.262742	-4.29388	0.937219	0.119865	1.31726	1.15966	0.00351062	0.148298	-5.2311	1.75499	-2.98071	0.00738969	0.00234055
chr17_44503800_44504400	0.0419756	0.00201764	0.880824	0.270602	-4.87842	-0.198708	0.129611	1.49647	1.31856	NA	NA	NA	NA	NA	NA	NA
chr17_44509200_44509800	0.897097	0.100441	0.00865833	-0.0182964	-3.82747	-5.43767	0.140747	2.2865	1.98907	NA	NA	NA	NA	NA	NA	NA
chr17_44521800_44522400	0.121825	0.000921988	0.716011	0.221784	-6.32284	0.592617	0.140895	1.79375	1.6197	0.00264561	0.274068	-6.91545	2.41681	-2.86139	0.00964946	0.00278358
chr17_44523000_44523600	0.567846	0.00502648	9.317e-05	0.056745	-5.70357	-7.42164	0.0986751	1.94249	1.74498	NA	NA	NA	NA	NA	NA	NA
chr17_44523600_44524200	0.934956	0.00817541	5.20528e-05	0.0078782	-4.39939	-6.38818	0.0960445	1.59657	1.44205	NA	NA	NA	NA	NA	NA	NA
chr17_44524200_44524800	0.249329	0.0213561	0.00897174	-0.141047	-5.1989	-5.2217	0.121001	2.18716	1.91957	NA	NA	NA	NA	NA	NA	NA
chr17_44541600_44542200	0.214924	0.017278	0.0102603	-0.14852	-4.61924	-4.50167	0.118227	1.87512	1.68676	NA	NA	NA	NA	NA	NA	NA
chr17_44556000_44556600	0.992174	0.00434751	0.000295418	-0.000972124	-4.88631	-5.74011	0.0986116	1.6348	1.47413	NA	NA	NA	NA	NA	NA	NA
chr17_44556600_44557200	0.749214	0.0010527	0.00975021	-0.0337209	-5.05703	-3.47731	0.104899	1.45285	1.29344	NA	NA	NA	NA	NA	NA	NA
chr17_44557200_44557800	0.628401	0.000700814	0.0789036	-0.0589192	-7.47344	-3.32674	0.120983	2.0671	1.85431	NA	NA	NA	NA	NA	NA	NA
chr17_44558400_44559000	0.306295	0.00211384	0.0251021	-0.127557	-6.31839	-4.05571	0.123398	1.94781	1.75585	NA	NA	NA	NA	NA	NA	NA
chr17_44559000_44559600	0.205138	0.00288628	0.000908219	-0.136713	-6.14178	-6.21611	0.106481	1.95904	1.76098	NA	NA	NA	NA	NA	NA	NA
chr17_44561400_44562000	0.145359	0.00246338	0.084172	0.181898	-6.11453	-3.03945	0.122953	1.91639	1.72464	NA	NA	NA	NA	NA	NA	NA
chr17_44607600_44608200	0.0131783	0.446407	0.00768475	0.369549	-1.77312	-5.6349	0.143716	2.31016	2.02776	NA	NA	NA	NA	NA	NA	NA
chr17_44608200_44608800	0.229461	0.203257	0.00174475	-0.146805	-2.66968	-6.01511	0.120653	2.07054	1.8173	NA	NA	NA	NA	NA	NA	NA
chr17_44626800_44627400	0.797825	0.238638	0.0398697	0.0261583	-1.45721	-2.29757	0.101568	1.2217	1.08856	NA	NA	NA	NA	NA	NA	NA
chr17_44627400_44628000	0.832718	0.136911	0.00448504	0.0188018	-1.78778	-3.14496	0.088549	1.18248	1.05618	NA	NA	NA	NA	NA	NA	NA
chr17_44628000_44628600	0.865163	0.00184389	0.000228242	0.0163839	-5.30621	-5.78444	0.0959871	1.61236	1.45507	NA	NA	NA	NA	NA	NA	NA
chr17_44655600_44656200	0.094537	0.19666	0.000661687	-0.214711	-2.90566	-7.22808	0.125962	2.22021	1.98888	NA	NA	NA	NA	NA	NA	NA
chr17_44656200_44656800	0.110647	0.303622	0.00101164	-0.20647	-2.29595	-6.87798	0.12711	2.20873	1.96849	NA	NA	NA	NA	NA	NA	NA
chr17_44656800_44657400	0.0882855	0.00115142	0.000809453	-0.189657	-6.97986	-6.27749	0.109076	2.0227	1.75938	NA	NA	NA	NA	NA	NA	NA
chr17_44657400_44658000	0.122028	0.00163841	0.00114895	-0.177785	-6.98671	-6.2962	0.113007	2.09722	1.8242	NA	NA	NA	NA	NA	NA	NA
chr17_44688600_44689200	0.691909	0.0224751	0.0197389	0.0528283	-5.58592	-5.00976	0.132539	2.37103	2.07931	NA	NA	NA	NA	NA	NA	NA
chr17_44689200_44689800	0.0360376	0.0631406	0.101707	0.294782	-3.08278	-2.40044	0.136784	1.62177	1.43948	NA	NA	NA	NA	NA	NA	NA
chr17_44689800_44690400	0.142048	0.00180814	0.0471859	0.176696	-5.38808	-3.00226	0.118432	1.6339	1.4751	NA	NA	NA	NA	NA	NA	NA
chr17_44707800_44708400	0.506294	0.000120615	0.132778	0.0751251	-6.02822	-1.95483	0.112214	1.44428	1.27903	NA	NA	NA	NA	NA	NA	NA
chr17_44708400_44709000	0.268617	1.01333e-07	0.565643	-0.102633	-7.75343	-0.634637	0.0917347	1.24579	1.09731	NA	NA	NA	NA	NA	NA	NA
chr17_44709000_44709600	0.487484	1.60432e-07	0.187817	-0.0658542	-8.48393	-1.6787	0.0941392	1.39192	1.25699	NA	NA	NA	NA	NA	NA	NA
chr17_44739000_44739600	0.0608066	0.132362	0.00127915	0.246345	-3.52863	-6.85134	0.1284	2.30622	2.00602	NA	NA	NA	NA	NA	NA	NA
chr17_44746800_44747400	0.322479	0.0183495	0.00149803	-0.11071	-4.46576	-5.53566	0.110782	1.83092	1.64657	NA	NA	NA	NA	NA	NA	NA
chr17_44747400_44748000	0.132846	0.0177511	0.00368812	-0.174624	-4.71677	-5.26739	0.114276	1.92324	1.7281	NA	NA	NA	NA	NA	NA	NA
chr17_4474800_4475400	0.305731	0.00144809	9.90273e-05	0.0973545	-6.87687	-7.56696	0.0940699	2.03854	1.78699	NA	NA	NA	NA	NA	NA	NA
chr17_44749200_44749800	0.587047	0.0290053	0.043481	0.067217	-3.44294	-2.84692	0.122953	1.53105	1.37395	NA	NA	NA	NA	NA	NA	NA
chr17_44749800_44750400	0.395117	0.00436024	0.0321744	0.10052	-4.54789	-3.02299	0.11718	1.52212	1.3714	NA	NA	NA	NA	NA	NA	NA
chr17_44750400_44751000	0.407558	0.00384988	0.00745635	0.0945213	-5.26052	-4.36435	0.113159	1.7346	1.56415	NA	NA	NA	NA	NA	NA	NA
chr17_44751000_44751600	0.828482	0.00240428	0.00231218	0.0229998	-5.62699	-5.08694	0.105603	1.75891	1.58337	NA	NA	NA	NA	NA	NA	NA
chr17_4475400_4476000	0.517779	0.076442	7.07665e-05	0.0692718	-3.41939	-7.36547	0.106338	1.88971	1.69829	NA	NA	NA	NA	NA	NA	NA
chr17_44756400_44757000	0.548906	0.0599833	0.000635621	0.0680918	-3.90395	-6.55085	0.112822	2.02807	1.79604	NA	NA	NA	NA	NA	NA	NA
chr17_44757000_44757600	0.983015	0.0493362	0.000588728	-0.00238394	-4.03729	-6.53335	0.111418	2.00354	1.77905	NA	NA	NA	NA	NA	NA	NA
chr17_4476000_4476600	0.566347	0.0973648	0.000734308	0.0658366	-2.81494	-5.41167	0.114041	1.66594	1.5032	NA	NA	NA	NA	NA	NA	NA
chr17_44760600_44761200	0.685995	0.0161361	0.00012906	0.0436862	-5.03272	-7.29837	0.107422	2.02041	1.75738	NA	NA	NA	NA	NA	NA	NA
chr17_44761200_44761800	0.170315	0.0197507	0.000104343	0.142849	-4.52078	-6.88559	0.102665	1.87654	1.63226	NA	NA	NA	NA	NA	NA	NA
chr17_4476600_4477200	0.486318	0.00986102	0.00271488	-0.0780513	-5.25385	-5.55074	0.111275	1.9574	1.75844	NA	NA	NA	NA	NA	NA	NA
chr17_44766600_44767200	0.000884632	0.0198372	0.0155459	0.450902	-5.29908	-4.92845	0.127423	2.20125	1.96678	NA	NA	NA	NA	NA	NA	NA
chr17_44771400_44772000	0.876993	0.00697006	0.0354048	-0.0193294	-5.4124	-3.74377	0.124238	1.92236	1.73096	NA	NA	NA	NA	NA	NA	NA
chr17_4477200_4477800	0.662611	0.0363271	0.000167668	-0.0468805	-4.29524	-7.10078	0.106803	1.99631	1.74388	NA	NA	NA	NA	NA	NA	NA
chr17_44772000_44772600	0.986686	0.00742151	0.00266217	-0.0019098	-5.83456	-5.93656	0.113873	2.08975	1.87658	NA	NA	NA	NA	NA	NA	NA
chr17_44773800_44774400	0.0633463	0.0188936	0.000318669	0.201386	-4.16806	-5.97998	0.106029	1.71723	1.54528	NA	NA	NA	NA	NA	NA	NA
chr17_44774400_44775000	0.34247	0.023387	1.39208e-05	0.0949975	-3.59189	-6.68742	0.0991121	1.5354	1.38689	NA	NA	NA	NA	NA	NA	NA
chr17_44775000_44775600	0.56888	0.00815085	1.01421e-05	0.0527925	-5.00853	-8.01957	0.0920484	1.81688	1.63181	NA	NA	NA	NA	NA	NA	NA
chr17_44775600_44776200	0.76154	0.00157373	0.00194636	0.0331036	-7.06513	-6.01772	0.108488	2.11205	1.83896	NA	NA	NA	NA	NA	NA	NA
chr17_44776800_44777400	0.746725	0.0504767	0.00403068	-0.0390188	-3.26123	-4.43238	0.120145	1.62682	1.46952	NA	NA	NA	NA	NA	NA	NA
chr17_44777400_44778000	0.996876	0.286642	0.000741216	0.000467384	-1.64265	-4.9393	0.118762	1.52504	1.37317	NA	NA	NA	NA	NA	NA	NA
chr17_4477800_4478400	0.146565	0.239855	0.00472921	0.20255	-2.87286	-6.25196	0.137332	2.4149	2.11327	NA	NA	NA	NA	NA	NA	NA
chr17_44778600_44779200	0.894274	1.94968e-05	0.522892	-0.0151182	-6.66003	-0.813262	0.113176	1.4102	1.26389	NA	NA	NA	NA	NA	NA	NA
chr17_44779200_44779800	0.969194	0.0132043	0.310523	-0.00464156	-3.67394	-1.28932	0.119583	1.42922	1.25835	NA	NA	NA	NA	NA	NA	NA
chr17_44779800_44780400	0.28025	0.0198035	0.0169687	0.129403	-4.37114	-4.03649	0.118535	1.81526	1.63373	NA	NA	NA	NA	NA	NA	NA
chr17_44786400_44787000	0.647448	0.145156	0.00129409	-0.0566028	-3.15672	-6.50224	0.12302	2.13267	1.90599	NA	NA	NA	NA	NA	NA	NA
chr17_44787000_44787600	0.53449	0.0166555	3.51128e-05	0.0564102	-3.46401	-5.61184	0.0901791	1.39779	1.23389	NA	NA	NA	NA	NA	NA	NA
chr17_44787600_44788200	0.553101	0.015336	2.98722e-05	0.0518051	-3.5816	-5.7707	0.0867485	1.4262	1.25551	NA	NA	NA	NA	NA	NA	NA
chr17_44788200_44788800	0.475421	0.018761	0.000842459	-0.0773822	-4.04556	-5.33776	0.107601	1.66479	1.50156	NA	NA	NA	NA	NA	NA	NA
chr17_4479600_4480200	0.5176	0.00235294	0.0111811	-0.0727505	-5.42358	-4.02351	0.11163	1.69136	1.5266	NA	NA	NA	NA	NA	NA	NA
chr17_4480200_4480800	0.894123	0.0321275	0.00730493	-0.015956	-3.4298	-3.90743	0.119276	1.55551	1.39654	NA	NA	NA	NA	NA	NA	NA
chr17_44807400_44808000	0.179336	0.0056299	4.72142e-06	0.12715	-5.58489	-8.61941	0.0933513	1.92937	1.67814	NA	NA	NA	NA	NA	NA	NA
chr17_44808000_44808600	0.922526	0.00221395	1.75331e-05	0.00966849	-6.18539	-7.92405	0.0989117	1.91628	1.66679	NA	NA	NA	NA	NA	NA	NA
chr17_44830800_44831400	0.26921	0.020447	9.60511e-05	0.117262	-4.99069	-7.81438	0.104942	2.08388	1.84135	NA	NA	NA	NA	NA	NA	NA
chr17_44831400_44832000	0.380764	0.0165911	0.000262835	0.103653	-5.42271	-7.47693	0.117205	2.18677	1.9021	NA	NA	NA	NA	NA	NA	NA
chr17_4483200_4483800	0.313381	0.0933828	0.00140456	0.124208	-3.44618	-6.13052	0.121951	2.01444	1.81174	NA	NA	NA	NA	NA	NA	NA
chr17_4483800_4484400	0.153953	0.0709991	0.000740507	0.169209	-3.62245	-6.3518	0.116869	1.96327	1.7657	NA	NA	NA	NA	NA	NA	NA
chr17_4486200_4486800	0.36971	0.0189078	0.0128705	0.111546	-4.26755	-4.0936	0.123221	1.75844	1.58625	NA	NA	NA	NA	NA	NA	NA
chr17_4486800_4487400	0.862255	0.0641906	0.00333277	-0.0210951	-3.73742	-5.47189	0.120952	1.97424	1.77417	NA	NA	NA	NA	NA	NA	NA
chr17_4487400_4488000	0.00157463	0.0609381	0.000223995	0.368261	-3.62049	-6.75289	0.110094	1.88807	1.69617	NA	NA	NA	NA	NA	NA	NA
chr17_4488000_4488600	0.0198874	0.0457656	0.000253701	0.257575	-3.77978	-6.52837	0.107043	1.84462	1.65608	NA	NA	NA	NA	NA	NA	NA
chr17_4489200_4489800	0.378384	0.0348512	0.023682	0.101942	-4.20284	-3.97253	0.114692	1.93707	1.7019	NA	NA	NA	NA	NA	NA	NA
chr17_4489800_4490400	0.117266	0.0307145	0.0330256	0.204647	-4.96911	-4.27349	0.128376	2.23403	1.94866	NA	NA	NA	NA	NA	NA	NA
chr17_44898600_44899200	0.478846	0.000282299	0.105245	-0.0805348	-5.53701	-2.09125	0.112863	1.41673	1.26734	NA	NA	NA	NA	NA	NA	NA
chr17_44899200_44899800	0.0575181	0.000120875	0.219632	-0.184217	-5.16311	-1.35947	0.0947365	1.23721	1.0935	NA	NA	NA	NA	NA	NA	NA
chr17_44899800_44900400	0.0264096	4.23616e-05	0.0359445	-0.227269	-6.07932	-2.58997	0.0993102	1.3534	1.20116	NA	NA	NA	NA	NA	NA	NA
chr17_44905200_44905800	0.456052	0.0112722	0.992423	0.0940032	-3.733	-0.0119432	0.125128	1.41807	1.25124	NA	NA	NA	NA	NA	NA	NA
chr17_44905800_44906400	0.560793	0.48028	0.00669405	0.063695	-0.600836	2.1715	0.108766	0.844793	0.76716	0.156736	0.00717873	-2.77234	1.14114	-2.42944	0.0246683	0.0051569
chr17_44906400_44907000	0.989515	0.57708	0.00887263	-0.00144293	-0.480388	2.11495	0.109247	0.855754	0.77628	0.194362	0.00781547	-2.59534	1.15539	-2.24629	0.0361387	0.00670734
chr17_44910600_44911200	0.446153	0.0875295	0.00650758	0.0941029	-3.65597	-5.3161	0.122536	2.09748	1.87115	NA	NA	NA	NA	NA	NA	NA
chr17_44911200_44911800	0.0773261	0.0338807	0.0452664	0.225643	-3.34986	-2.83221	0.125086	1.53525	1.37886	NA	NA	NA	NA	NA	NA	NA
chr17_44911800_44912400	0.0144064	0.0115191	0.00798186	0.307735	-5.7615	-5.32158	0.121339	2.19567	1.92491	NA	NA	NA	NA	NA	NA	NA
chr17_44914200_44914800	0.867404	0.0101521	7.31959e-05	-0.0180036	-5.44822	-7.67108	0.107276	2.03831	1.77295	NA	NA	NA	NA	NA	NA	NA
chr17_44914800_44915400	0.812227	0.0083205	0.000282339	0.0246806	-5.10008	-6.51617	0.103342	1.85534	1.66729	NA	NA	NA	NA	NA	NA	NA
chr17_44916000_44916600	0.99198	0.084208	0.000134566	0.00109374	-3.08026	-6.5135	0.108264	1.748	1.57328	NA	NA	NA	NA	NA	NA	NA
chr17_44916600_44917200	0.86355	0.338009	0.00747992	-0.0197049	-1.31423	-3.33413	0.114065	1.35843	1.19544	NA	NA	NA	NA	NA	NA	NA
chr17_44917200_44917800	0.332591	0.0145336	0.0185886	-0.11406	-4.17813	-3.62093	0.116569	1.64969	1.48776	NA	NA	NA	NA	NA	NA	NA
chr17_44920800_44921400	0.603651	0.0206718	6.38833e-05	-0.0531904	-4.56169	-7.30758	0.1018	1.90833	1.67297	NA	NA	NA	NA	NA	NA	NA
chr17_44934000_44934600	0.144879	0.000325274	0.0139843	-0.152622	-6.15137	-3.66293	0.103038	1.59225	1.4376	NA	NA	NA	NA	NA	NA	NA
chr17_44934600_44935200	0.229648	0.00179248	0.00253053	-0.124886	-5.82372	-5.05293	0.102681	1.76441	1.58834	NA	NA	NA	NA	NA	NA	NA
chr17_44947200_44947800	0.86988	0.00065996	0.00131008	0.0153441	-4.8578	-4.06516	0.0931858	1.33636	1.19306	NA	NA	NA	NA	NA	NA	NA
chr17_44947800_44948400	0.830581	0.00100357	0.00344766	-0.0212928	-4.81499	-3.79196	0.0989956	1.377	1.2343	NA	NA	NA	NA	NA	NA	NA
chr17_44948400_44949000	0.705885	0.00626829	0.00580798	0.0414195	-5.5332	-4.90083	0.109122	1.93808	1.69979	NA	NA	NA	NA	NA	NA	NA
chr17_44956200_44956800	0.94699	0.0139335	0.0135758	0.0083584	-5.69492	-5.06437	0.125081	2.23384	1.97853	NA	NA	NA	NA	NA	NA	NA
chr17_44956800_44957400	0.603812	0.000309929	0.000318931	-0.0534697	-7.36935	-6.39496	0.102381	1.89997	1.65263	NA	NA	NA	NA	NA	NA	NA
chr17_44959800_44960400	0.360702	0.0797753	0.19873	-0.135558	-3.1557	-2.07091	0.146936	1.76424	1.58983	NA	NA	NA	NA	NA	NA	NA
chr17_4496400_4497000	0.105944	0.0365158	0.00187689	0.192443	-4.4814	-6.10057	0.116865	2.08502	1.85718	NA	NA	NA	NA	NA	NA	NA
chr17_44965800_44966400	0.342886	0.0285017	0.00187553	-0.111912	-4.01625	-5.27304	0.116861	1.78009	1.60513	NA	NA	NA	NA	NA	NA	NA
chr17_44966400_44967000	0.140659	0.000114185	0.0155009	-0.154865	-7.13149	-3.84363	0.10343	1.70173	1.53315	NA	NA	NA	NA	NA	NA	NA
chr17_44967000_44967600	0.0390791	0.000109578	0.0134656	-0.221268	-8.38689	-4.56339	0.104396	1.99527	1.78057	NA	NA	NA	NA	NA	NA	NA
chr17_44967600_44968200	0.0397768	0.00212971	0.151334	-0.253206	-6.67076	-2.65005	0.119907	2.05808	1.81844	NA	NA	NA	NA	NA	NA	NA
chr17_44968800_44969400	0.00346048	0.0209172	0.0417395	-0.37443	-4.40271	-3.47164	0.121932	1.84557	1.66082	NA	NA	NA	NA	NA	NA	NA
chr17_44969400_44970000	0.127173	0.0453433	0.030029	-0.195441	-3.50543	-3.44319	0.125979	1.70725	1.5413	NA	NA	NA	NA	NA	NA	NA
chr17_4497000_4497600	0.0322127	0.0459849	0.000158108	0.2338	-3.75819	-6.75451	0.106089	1.83601	1.65143	NA	NA	NA	NA	NA	NA	NA
chr17_44970000_44970600	0.766683	0.00684384	0.647412	0.0392701	-4.02926	0.5792	0.131624	1.42764	1.25869	0.00616264	0.244835	-4.60846	1.90327	-2.42133	0.0250944	0.00521342
chr17_44988000_44988600	0.54691	0.0168975	2.53951e-05	-0.0602147	-4.64008	-7.58183	0.0992722	1.87674	1.63242	NA	NA	NA	NA	NA	NA	NA
chr17_44991600_44992200	0.660014	0.133148	0.00194953	0.0569597	-3.48042	-6.49787	0.128707	2.27944	1.98603	NA	NA	NA	NA	NA	NA	NA
chr17_4499400_4500000	0.0335	0.0337895	0.0579966	0.30493	-4.23262	-3.39417	0.139437	1.93878	1.74897	NA	NA	NA	NA	NA	NA	NA
chr17_44995200_44995800	0.126348	0.208536	0.000499315	0.190095	-2.75276	-7.13631	0.122261	2.16039	1.91536	NA	NA	NA	NA	NA	NA	NA
chr17_44995800_44996400	0.787454	0.0881632	0.000115391	-0.0306651	-3.66992	-7.83271	0.113121	2.10982	1.8705	NA	NA	NA	NA	NA	NA	NA
chr17_4500000_4500600	0.241722	0.075433	0.00113132	0.144659	-3.88154	-6.63556	0.122089	2.13751	1.91964	NA	NA	NA	NA	NA	NA	NA
chr17_45022200_45022800	0.463057	0.00726579	7.47847e-06	0.0705457	-5.41286	-8.41659	0.0953893	1.9332	1.68224	NA	NA	NA	NA	NA	NA	NA
chr17_45022800_45023400	0.365447	0.00727973	5.02169e-05	0.0891397	-5.10467	-7.27998	0.0975896	1.8236	1.63936	NA	NA	NA	NA	NA	NA	NA
chr17_45029400_45030000	0.548619	0.0276024	2.07782e-05	-0.0602442	-4.59817	-8.48492	0.0997472	2.02579	1.80378	NA	NA	NA	NA	NA	NA	NA
chr17_45030000_45030600	0.485233	0.447553	2.13266e-09	-0.0581244	-1.03667	-8.91812	0.0826592	1.35408	1.22155	NA	NA	NA	NA	NA	NA	NA
chr17_45030600_45031200	0.738499	0.330976	9.00233e-07	-0.0330844	-1.5947	-8.21147	0.0985477	1.62429	1.46382	NA	NA	NA	NA	NA	NA	NA
chr17_45034200_45034800	0.016654	0.00182594	0.00305064	-0.265035	-5.95613	-5.07029	0.106944	1.808	1.62741	NA	NA	NA	NA	NA	NA	NA
chr17_45039000_45039600	0.540723	0.460725	0.00854472	0.0842677	-1.32664	-4.41472	0.136802	1.78446	1.61193	NA	NA	NA	NA	NA	NA	NA
chr17_45039600_45040200	0.863727	0.436428	0.00424898	0.0215601	-1.18592	-4.06096	0.124968	1.51151	1.35491	NA	NA	NA	NA	NA	NA	NA
chr17_45040200_45040800	0.474504	0.0536436	0.00806081	0.0847712	-3.90782	-4.88558	0.11763	1.97686	1.76958	NA	NA	NA	NA	NA	NA	NA
chr17_45052200_45052800	0.646591	0.000802158	0.0192669	0.0524587	-7.48361	-4.42352	0.113716	2.09567	1.82849	NA	NA	NA	NA	NA	NA	NA
chr17_45060000_45060600	0.10485	0.0127664	0.00191603	-0.191559	-5.4682	-6.03371	0.115954	2.11629	1.8408	NA	NA	NA	NA	NA	NA	NA
chr17_45060600_45061200	0.0112946	0.000208965	0.00162108	-0.252111	-6.30131	-4.73969	0.0957987	1.57412	1.42118	NA	NA	NA	NA	NA	NA	NA
chr17_45061200_45061800	0.0833559	3.33729e-06	0.00880446	-0.162631	-8.36878	-3.93444	0.0920289	1.59828	1.44256	NA	NA	NA	NA	NA	NA	NA
chr17_45073800_45074400	0.739216	0.0769344	0.910484	-0.0458535	-2.63986	0.145622	0.136973	1.46142	1.28865	0.0247106	0.348768	-2.78549	1.94843	-1.4296	0.168266	0.0213782
chr17_45102000_45102600	0.0521486	0.1584	0.000223063	0.220115	-2.82625	-6.94447	0.110624	1.97354	1.74371	NA	NA	NA	NA	NA	NA	NA
chr17_45103800_45104400	0.863726	0.0382608	0.0510928	0.0239474	-4.51881	-3.81957	0.138804	2.12267	1.91062	NA	NA	NA	NA	NA	NA	NA
chr17_45104400_45105000	0.381197	0.00831973	0.0667474	0.113814	-4.9785	-3.06432	0.128813	1.81108	1.63466	NA	NA	NA	NA	NA	NA	NA
chr17_45105000_45105600	0.345425	0.0944798	0.00668108	0.108719	-2.42753	-3.58776	0.114131	1.42388	1.26718	NA	NA	NA	NA	NA	NA	NA
chr17_45105600_45106200	0.90282	0.126757	0.000932128	0.0140823	-2.89222	-5.89591	0.114746	1.8622	1.67436	NA	NA	NA	NA	NA	NA	NA
chr17_45107400_45108000	0.411316	0.0737237	0.000270189	-0.0922423	-3.30865	-6.38975	0.111326	1.81097	1.62914	NA	NA	NA	NA	NA	NA	NA
chr17_45108000_45108600	0.928181	0.0759046	0.000418912	0.0103297	-3.37413	-6.33366	0.114023	1.86117	1.6745	NA	NA	NA	NA	NA	NA	NA
chr17_45111600_45112200	0.0472967	0.126978	0.156434	-0.285803	-2.68175	-2.24509	0.140497	1.72772	1.56017	NA	NA	NA	NA	NA	NA	NA
chr17_45112200_45112800	0.328531	0.00890912	0.0563137	-0.124339	-4.88766	-3.16424	0.126002	1.79501	1.61908	NA	NA	NA	NA	NA	NA	NA
chr17_4511400_4512000	0.739897	0.00176498	0.00466951	0.0366918	-6.30658	-5.07982	0.109904	1.90764	1.71439	NA	NA	NA	NA	NA	NA	NA
chr17_45114000_45114600	0.270544	0.0031673	0.00390113	-0.124128	-6.48847	-5.55055	0.1114	2.09152	1.8331	NA	NA	NA	NA	NA	NA	NA
chr17_45114600_45115200	0.925299	0.0612206	0.000621506	-0.0105644	-3.23244	-5.56018	0.112102	1.68761	1.52137	NA	NA	NA	NA	NA	NA	NA
chr17_45115200_45115800	0.885333	0.0415028	0.00138814	-0.0165167	-3.37772	-4.93849	0.113943	1.61394	1.45774	NA	NA	NA	NA	NA	NA	NA
chr17_45118200_45118800	0.252116	0.0722055	1.34737e-06	-0.107146	-3.27933	-8.81419	0.0924678	1.78513	1.60398	NA	NA	NA	NA	NA	NA	NA
chr17_45118800_45119400	0.155912	0.106295	5.09301e-06	-0.143138	-3.00221	-8.39239	0.0993418	1.82504	1.64093	NA	NA	NA	NA	NA	NA	NA
chr17_4512000_4512600	0.24249	0.0268185	0.0180811	-0.154079	-4.56168	-4.39987	0.130255	1.99899	1.7995	NA	NA	NA	NA	NA	NA	NA
chr17_45120000_45120600	0.388417	0.0151578	0.0145541	-0.107572	-4.29291	-3.90145	0.123625	1.70628	1.54078	NA	NA	NA	NA	NA	NA	NA
chr17_45120600_45121200	0.63168	0.885502	0.164436	0.0761613	0.208299	1.81417	0.157896	1.43911	1.28557	0.310386	0.0508931	-1.60587	1.92969	-0.832189	0.415129	0.0476252
chr17_45123600_45124200	0.773876	0.00145825	0.0910047	0.0409557	-5.09448	2.30043	0.141773	1.51124	1.33463	0.00308952	0.0290038	-7.39491	2.0162	-3.66774	0.00152775	0.000808392
chr17_45124200_45124800	0.0808481	0.000783162	0.0661955	0.231053	-4.92293	2.28206	0.129647	1.37554	1.21481	0.00249291	0.0222769	-7.20498	1.83518	-3.92604	0.000836298	0.000545567
chr17_45127200_45127800	0.687287	0.00215667	0.000147652	-0.038265	-5.99079	-6.8335	0.0945031	1.85078	1.66211	NA	NA	NA	NA	NA	NA	NA
chr17_45127800_45128400	0.639725	0.00588803	3.34024e-06	-0.042693	-5.42605	-8.58562	0.0906482	1.88526	1.63977	NA	NA	NA	NA	NA	NA	NA
chr17_45131400_45132000	0.454857	0.0565628	0.00042744	-0.0854397	-3.85026	-6.6913	0.113427	1.97217	1.77209	NA	NA	NA	NA	NA	NA	NA
chr17_4513200_4513800	0.702684	0.00673218	0.00285602	-0.0413461	-4.61464	-4.62153	0.107696	1.63151	1.47238	NA	NA	NA	NA	NA	NA	NA
chr17_45132000_45132600	0.469759	0.0667689	0.0067039	-0.0889398	-3.99301	-5.30676	0.122093	2.13024	1.87516	NA	NA	NA	NA	NA	NA	NA
chr17_45132600_45133200	0.908508	0.00706155	0.0496355	0.0155883	-6.51232	-4.18795	0.134952	2.31704	2.08115	NA	NA	NA	NA	NA	NA	NA
chr17_45133200_45133800	0.816885	0.0105691	0.0190566	0.0285801	-4.90641	-4.03288	0.122773	1.84633	1.66394	NA	NA	NA	NA	NA	NA	NA
chr17_45135000_45135600	0.856382	0.0353967	0.000128989	0.0205368	-4.69757	-7.84571	0.112885	2.17186	1.8891	NA	NA	NA	NA	NA	NA	NA
chr17_45136200_45136800	0.274213	0.000269348	0.0262708	-0.119932	-7.29337	-3.82573	0.108472	1.85906	1.67011	NA	NA	NA	NA	NA	NA	NA
chr17_4513800_4514400	0.755353	0.0297854	0.028118	0.0403548	-4.15282	-3.78587	0.128798	1.85607	1.67371	NA	NA	NA	NA	NA	NA	NA
chr17_4514400_4515000	0.714509	0.37352	0.00307462	0.0502508	-2.10975	-6.47703	0.136586	2.34936	2.08078	NA	NA	NA	NA	NA	NA	NA
chr17_45144000_45144600	0.407876	0.0104457	0.000931071	-0.0892132	-4.97362	-5.91053	0.106877	1.86843	1.67834	NA	NA	NA	NA	NA	NA	NA
chr17_45144600_45145200	0.0608429	0.225121	0.0725533	0.234872	-1.75435	-2.35324	0.122438	1.42823	1.28262	NA	NA	NA	NA	NA	NA	NA
chr17_45145200_45145800	0.347219	0.047849	0.0459282	0.114162	-2.90454	-2.61781	0.120296	1.43153	1.27855	NA	NA	NA	NA	NA	NA	NA
chr17_45146400_45147000	0.0596936	0.00523816	0.00567593	0.217187	-5.12917	-4.57146	0.112694	1.75588	1.58091	NA	NA	NA	NA	NA	NA	NA
chr17_45147000_45147600	0.31854	0.0042368	0.21053	0.11483	-4.15912	-1.54871	0.113963	1.38718	1.22086	NA	NA	NA	NA	NA	NA	NA
chr17_45147600_45148200	0.747698	0.000461854	0.225582	-0.0373177	-5.33788	-1.54834	0.115366	1.42305	1.26179	NA	NA	NA	NA	NA	NA	NA
chr17_45148800_45149400	0.855527	3.14388e-05	0.00421172	0.0175438	-9.10763	-5.34568	0.095856	1.98811	1.78166	NA	NA	NA	NA	NA	NA	NA
chr17_45149400_45150000	0.639602	2.62857e-05	0.144248	0.0543403	-7.78882	-2.24731	0.115336	1.68068	1.51477	NA	NA	NA	NA	NA	NA	NA
chr17_4515000_4515600	0.362481	0.215725	1.07822e-05	-0.0967111	-2.31593	-8.12876	0.105221	1.84683	1.66006	NA	NA	NA	NA	NA	NA	NA
chr17_45150000_45150600	0.55732	0.00204369	0.107239	0.0783066	-6.50856	-2.95511	0.132537	1.99924	1.80138	NA	NA	NA	NA	NA	NA	NA
chr17_4515600_4516200	0.515605	0.0825785	7.41198e-05	-0.0711519	-3.68427	-7.89898	0.108657	2.07942	1.82723	NA	NA	NA	NA	NA	NA	NA
chr17_45160200_45160800	0.472083	0.000789463	0.00395795	0.0768191	-6.80949	-5.17252	0.106011	1.90409	1.71119	NA	NA	NA	NA	NA	NA	NA
chr17_45160800_45161400	0.115184	0.00036403	0.199836	0.185582	-5.75964	-1.7328	0.115738	1.50484	1.33359	NA	NA	NA	NA	NA	NA	NA
chr17_45161400_45162000	0.240619	0.000449743	0.191663	0.140536	-5.83815	-1.82286	0.118328	1.55287	1.37706	NA	NA	NA	NA	NA	NA	NA
chr17_45168600_45169200	0.593206	0.430441	0.0263176	-0.0614284	-1.03709	-2.64011	0.114248	1.30462	1.15291	NA	NA	NA	NA	NA	NA	NA
chr17_45169200_45169800	0.461121	0.288156	0.98528	-0.0732814	-1.04383	0.0162524	0.0986585	0.972181	0.876479	0.0868697	0.374165	-1.06008	1.30895	-0.809873	0.427544	0.0488724
chr17_45169800_45170400	0.497194	0.315488	0.0958527	-0.0732956	-1.23743	-1.8386	0.107166	1.2203	1.08305	NA	NA	NA	NA	NA	NA	NA
chr17_45170400_45171000	0.00440602	0.154585	0.0623581	-0.396149	-2.61208	-3.10662	0.132753	1.80693	1.62928	NA	NA	NA	NA	NA	NA	NA
chr17_45171000_45171600	0.0157988	0.0390079	0.0070495	-0.305345	-4.28215	-5.10156	0.122167	2.01958	1.81469	NA	NA	NA	NA	NA	NA	NA
chr17_45171600_45172200	0.599173	0.0165872	0.00145292	-0.0622198	-5.26435	-6.43138	0.11762	2.12283	1.90712	NA	NA	NA	NA	NA	NA	NA
chr17_45172200_45172800	0.700718	0.00201418	0.0215665	0.0452868	-5.61214	-3.68796	0.117145	1.72123	1.55416	NA	NA	NA	NA	NA	NA	NA
chr17_45177600_45178200	0.0332086	0.00607037	0.183331	-0.31757	-7.30367	-3.04598	0.144967	2.5476	2.25724	NA	NA	NA	NA	NA	NA	NA
chr17_45178200_45178800	0.0228064	0.0105735	0.156253	-0.356785	-7.21077	-3.42467	0.151834	2.71364	2.37883	NA	NA	NA	NA	NA	NA	NA
chr17_4520400_4521000	0.0840267	0.00752092	5.97012e-05	-0.177511	-5.54389	-7.65521	0.100674	1.9892	1.74437	NA	NA	NA	NA	NA	NA	NA
chr17_45220800_45221400	0.0708511	0.0312593	0.000135034	-0.189605	-3.91325	-6.57058	0.102705	1.76533	1.58748	NA	NA	NA	NA	NA	NA	NA
chr17_45221400_45222000	0.0899661	0.237443	0.0019263	-0.225308	-2.7436	-6.62824	0.130283	2.29426	2.02332	NA	NA	NA	NA	NA	NA	NA
chr17_4522200_4522800	0.182589	0.00443989	0.00275671	0.146209	-5.24324	-4.99071	0.108162	1.75869	1.58372	NA	NA	NA	NA	NA	NA	NA
chr17_45223200_45223800	0.0634011	0.0402106	0.0118068	0.239557	-4.6822	-5.11405	0.126153	2.22233	1.95609	NA	NA	NA	NA	NA	NA	NA
chr17_45223800_45224400	0.142862	0.072357	0.0495424	0.204021	-3.06839	-3.00584	0.137033	1.67122	1.49308	NA	NA	NA	NA	NA	NA	NA
chr17_45224400_45225000	0.913515	0.0321847	0.0280931	0.0139417	-3.55227	-3.26213	0.127717	1.61161	1.44193	NA	NA	NA	NA	NA	NA	NA
chr17_45225000_45225600	0.999661	0.00258471	0.161062	5.42752e-05	-5.10539	-2.05248	0.127176	1.60858	1.44258	NA	NA	NA	NA	NA	NA	NA
chr17_45225600_45226200	0.14132	6.25319e-06	9.32029e-06	0.169886	-5.44589	4.75915	0.113655	1.07731	0.963552	0.00121512	0.00166981	-10.205	1.44535	-7.06061	7.58794e-07	0
chr17_45226200_45226800	0.258132	5.12381e-05	1.46585e-05	0.143705	-5.1949	5.03623	0.12562	1.17142	1.04775	0.00136366	0.00176354	-10.2311	1.57163	-6.50991	2.40416e-06	1.74673e-06
chr17_4522800_4523400	0.107573	0.0186952	0.0105718	0.190944	-4.24858	-4.18216	0.116509	1.74731	1.57384	NA	NA	NA	NA	NA	NA	NA
chr17_45237000_45237600	0.431101	0.000989829	0.0338568	0.0917096	-7.36023	-4.02409	0.115534	2.10214	1.84399	NA	NA	NA	NA	NA	NA	NA
chr17_45240600_45241200	0.608426	0.0309013	0.011715	-0.0651259	-3.75437	-3.99371	0.126311	1.68988	1.52579	NA	NA	NA	NA	NA	NA	NA
chr17_45241200_45241800	0.523902	0.0332219	0.00377149	-0.0790525	-3.80111	-4.76503	0.123156	1.73529	1.56741	NA	NA	NA	NA	NA	NA	NA
chr17_45243000_45243600	0.388904	0.0440814	0.0241728	0.113493	-3.32045	-3.34813	0.130566	1.60724	1.43967	NA	NA	NA	NA	NA	NA	NA
chr17_45243600_45244200	0.814663	0.0779123	0.0150354	-0.0291737	-2.74771	-3.405	0.123793	1.52632	1.35163	NA	NA	NA	NA	NA	NA	NA
chr17_45244200_45244800	0.749775	0.0271985	0.000158022	-0.0334792	-4.04163	-6.53336	0.10439	1.77572	1.5973	NA	NA	NA	NA	NA	NA	NA
chr17_4524600_4525200	0.344745	0.346043	0.0418992	-0.125947	-1.44495	-2.8217	0.132029	1.51884	1.35099	NA	NA	NA	NA	NA	NA	NA
chr17_45246000_45246600	0.0847498	0.000515396	0.00247314	0.186124	-7.68221	-5.77431	0.105812	2.06757	1.81054	NA	NA	NA	NA	NA	NA	NA
chr17_45246600_45247200	0.0579836	0.000213543	0.000954448	0.192733	-8.26154	-6.36025	0.0993072	2.06732	1.81027	NA	NA	NA	NA	NA	NA	NA
chr17_45247200_45247800	0.0460691	0.00314433	0.0357188	0.252391	-5.04245	-3.11379	0.123352	1.62406	1.44225	NA	NA	NA	NA	NA	NA	NA
chr17_4525200_4525800	0.861259	0.139086	0.00314372	-0.0204265	-2.62706	-4.88339	0.116269	1.74743	1.57279	NA	NA	NA	NA	NA	NA	NA
chr17_45253200_45253800	0.00224327	0.0723977	0.279454	0.436314	-3.29615	-1.77065	0.135365	1.79554	1.61923	NA	NA	NA	NA	NA	NA	NA
chr17_45254400_45255000	0.541011	0.325857	0.000124356	-0.0720444	-1.9683	-7.42106	0.117042	1.98352	1.78201	NA	NA	NA	NA	NA	NA	NA
chr17_45255000_45255600	0.430133	0.378039	0.000157155	-0.0878491	-1.2145	-4.92629	0.110437	1.3654	1.20389	NA	NA	NA	NA	NA	NA	NA
chr17_45255600_45256200	0.639793	0.295426	0.00462039	0.0522584	-1.43147	-3.53541	0.11098	1.35368	1.19162	NA	NA	NA	NA	NA	NA	NA
chr17_45256200_45256800	0.00632205	0.00249202	0.0553621	0.34518	-6.75857	-3.70565	0.121038	2.12092	1.88849	NA	NA	NA	NA	NA	NA	NA
chr17_45256800_45257400	0.278254	0.000613746	0.0375582	-0.127853	-7.81586	-4.03356	0.116624	2.13618	1.8875	NA	NA	NA	NA	NA	NA	NA
chr17_45257400_45258000	0.0357836	0.000658416	0.0448122	-0.255362	-7.01066	-3.57274	0.118323	1.9282	1.73555	NA	NA	NA	NA	NA	NA	NA
chr17_45261000_45261600	0.911197	0.010329	0.468646	0.0152817	-5.07206	-1.25152	0.136322	1.90232	1.71371	NA	NA	NA	NA	NA	NA	NA
chr17_45261600_45262200	0.00852211	2.9968e-05	0.00583357	0.323208	-5.6292	3.13837	0.117968	1.22498	1.08911	0.00125501	0.00687689	-8.76757	1.63913	-5.34891	3.09846e-05	5.4529e-05
chr17_45262200_45262800	0.325844	0.0127227	0.0500269	0.0982869	-2.36153	1.66189	0.0990441	0.913481	0.827326	0.00845018	0.0180736	-4.02342	1.23244	-3.26459	0.00387886	0.00154606
chr17_45262800_45263400	0.805163	0.10373	0.0128573	0.0258825	-2.2835	-3.15581	0.104367	1.37766	1.22267	NA	NA	NA	NA	NA	NA	NA
chr17_45263400_45264000	0.845518	0.024453	0.00212906	-0.0216276	-3.81406	-4.80082	0.110422	1.64343	1.48111	NA	NA	NA	NA	NA	NA	NA
chr17_45264000_45264600	0.995904	0.0151336	0.117379	-0.000641108	-3.81032	-2.12656	0.124246	1.51408	1.33442	NA	NA	NA	NA	NA	NA	NA
chr17_45264600_45265200	0.843146	0.0094262	0.00373392	-0.0219453	-4.04097	-4.06568	0.110327	1.49589	1.33579	NA	NA	NA	NA	NA	NA	NA
chr17_45266400_45267000	0.467408	0.0848198	0.00344924	-0.086446	-2.89582	-4.56444	0.11804	1.64667	1.48583	NA	NA	NA	NA	NA	NA	NA
chr17_45267000_45267600	0.285055	0.167329	0.00140099	-0.125031	-2.14916	-4.68772	0.115693	1.5336	1.385	NA	NA	NA	NA	NA	NA	NA
chr17_45267600_45268200	0.719456	0.191913	0.0012136	-0.044411	-2.8115	-6.5253	0.122941	2.12513	1.9007	NA	NA	NA	NA	NA	NA	NA
chr17_45273000_45273600	0.269092	0.0138781	0.00836528	-0.13133	-4.18658	-4.06906	0.117502	1.64118	1.48136	NA	NA	NA	NA	NA	NA	NA
chr17_45273600_45274200	0.705062	0.0316167	0.000906883	-0.0423355	-3.88485	-5.59103	0.111208	1.75639	1.58368	NA	NA	NA	NA	NA	NA	NA
chr17_45282600_45283200	0.0287552	0.380445	0.000120373	-0.25917	-1.39728	-5.95395	0.115062	1.5789	1.42628	NA	NA	NA	NA	NA	NA	NA
chr17_45283200_45283800	0.307899	0.0492401	5.39229e-05	-0.108202	-3.3682	-6.65733	0.105026	1.67076	1.50643	NA	NA	NA	NA	NA	NA	NA
chr17_45286200_45286800	0.170554	0.1761	1.86701e-05	-0.144923	-2.45838	-7.62113	0.104215	1.79122	1.60934	NA	NA	NA	NA	NA	NA	NA
chr17_45286800_45287400	0.230929	0.379608	2.80045e-06	-0.125405	-1.47141	-7.90207	0.103395	1.65973	1.49478	NA	NA	NA	NA	NA	NA	NA
chr17_45287400_45288000	0.869666	0.0715653	7.56997e-05	-0.0175967	-3.73319	-7.7471	0.106688	2.02747	1.79476	NA	NA	NA	NA	NA	NA	NA
chr17_45288000_45288600	0.0752288	0.167583	0.000619869	-0.220638	-3.09482	-7.08966	0.121414	2.20975	1.93941	NA	NA	NA	NA	NA	NA	NA
chr17_4530600_4531200	0.362265	7.13371e-05	0.0111471	-0.0927979	-6.77139	-3.7192	0.100917	1.56219	1.41051	NA	NA	NA	NA	NA	NA	NA
chr17_4531200_4531800	0.34935	0.00029847	0.147947	-0.107524	-5.64808	-1.9087	0.113807	1.45171	1.29865	NA	NA	NA	NA	NA	NA	NA
chr17_45316800_45317400	0.440136	0.00104264	0.00399304	-0.082738	-6.79842	-5.29302	0.106316	1.95134	1.75289	NA	NA	NA	NA	NA	NA	NA
chr17_4531800_4532400	0.117538	0.0105045	0.206331	-0.212517	-5.51198	-2.38623	0.133414	2.07236	1.86352	NA	NA	NA	NA	NA	NA	NA
chr17_4532400_4533000	0.1229	0.00934995	0.00354606	-0.175583	-5.03302	-5.12827	0.111874	1.86099	1.67475	NA	NA	NA	NA	NA	NA	NA
chr17_4533000_4533600	0.325085	0.0111909	0.0327696	-0.113711	-3.97116	-2.91646	0.114406	1.50693	1.32784	NA	NA	NA	NA	NA	NA	NA
chr17_45332400_45333000	0.547531	0.0279489	0.299447	0.0897075	-3.59295	1.46499	0.148125	1.58663	1.39709	0.0127899	0.0989722	-5.05794	2.11406	-2.39253	0.0266648	0.00542516
chr17_45333000_45333600	0.545762	0.394994	0.00048265	0.0881047	0.954363	3.74874	0.144836	1.11224	1.00319	0.124893	0.00357809	-2.79437	1.49783	-1.86562	0.0768326	0.0116004
chr17_45333600_45334200	0.927808	0.921161	0.109352	0.0138985	-0.140405	2.03981	0.152621	1.41144	1.25109	0.3223	0.0341812	-2.18021	1.88611	-1.15593	0.261331	0.0315403
chr17_4533600_4534200	0.916268	0.00673647	0.0982651	-0.0132956	-4.44741	-2.36022	0.125818	1.57251	1.40068	NA	NA	NA	NA	NA	NA	NA
chr17_45337800_45338400	0.904241	0.0310129	0.000241936	-0.0128737	-4.05546	-6.50186	0.106462	1.82668	1.64312	NA	NA	NA	NA	NA	NA	NA
chr17_45338400_45339000	0.130278	0.0263275	0.000246345	-0.162366	-4.15939	-6.4563	0.105533	1.81649	1.63395	NA	NA	NA	NA	NA	NA	NA
chr17_4534200_4534800	0.998031	0.000580513	0.000751158	0.00026676	-7.66336	-6.51279	0.107563	2.08416	1.81282	NA	NA	NA	NA	NA	NA	NA
chr17_4534800_4535400	0.292237	0.000213612	0.000470924	0.11184	-8.25026	-6.72459	0.105059	2.06454	1.79574	NA	NA	NA	NA	NA	NA	NA
chr17_4536000_4536600	0.211589	0.00342206	0.260109	-0.180245	-6.4235	-2.14473	0.142424	2.08908	1.88271	NA	NA	NA	NA	NA	NA	NA
chr17_45364200_45364800	0.0306261	0.113827	0.00318545	-0.290724	-3.74894	-6.33746	0.130632	2.32905	2.04418	NA	NA	NA	NA	NA	NA	NA
chr17_45364800_45365400	0.0400562	0.0614271	0.00130754	-0.258236	-4.27194	-6.64313	0.122468	2.23216	1.94928	NA	NA	NA	NA	NA	NA	NA
chr17_4536600_4537200	0.479471	0.00483907	0.0574316	0.0917147	-5.44866	-3.24446	0.128715	1.84696	1.66791	NA	NA	NA	NA	NA	NA	NA
chr17_45372600_45373200	0.878926	0.0480522	0.00529552	-0.01926	-4.51508	-5.80087	0.125785	2.22741	1.98854	NA	NA	NA	NA	NA	NA	NA
chr17_45373200_45373800	0.14156	0.0191742	0.00137385	-0.166493	-4.78772	-6.02254	0.111454	1.97743	1.7759	NA	NA	NA	NA	NA	NA	NA
chr17_45373800_45374400	0.872033	0.00459056	0.0380583	-0.0200517	-6.08361	-3.92444	0.123842	2.04888	1.84145	NA	NA	NA	NA	NA	NA	NA
chr17_4537800_4538400	0.358149	0.138971	0.000250725	-0.103879	-2.85392	-6.72539	0.111996	1.89777	1.70445	NA	NA	NA	NA	NA	NA	NA
chr17_45386400_45387000	0.0817763	0.17503	0.0101753	-0.225978	-2.55172	-4.46167	0.127199	1.85455	1.66977	NA	NA	NA	NA	NA	NA	NA
chr17_45387000_45387600	0.143894	0.100879	0.00308123	-0.173664	-2.90253	-4.86479	0.116951	1.73624	1.56322	NA	NA	NA	NA	NA	NA	NA
chr17_45394200_45394800	0.293124	0.00150921	0.523455	0.137367	-5.55115	-0.95922	0.129277	1.65242	1.49275	NA	NA	NA	NA	NA	NA	NA
chr17_45394800_45395400	0.00558035	4.11116e-06	0.0134239	0.349158	-6.78581	2.95793	0.120486	1.31097	1.15359	0.00121512	0.00905181	-9.74373	1.74626	-5.57978	1.84081e-05	2.20293e-05
chr17_45395400_45396000	0.0889692	0.0294876	0.38735	0.236694	-3.24656	1.11785	0.136429	1.44825	1.28177	0.0131923	0.134048	-4.36441	1.934	-2.25668	0.0353751	0.00660714
chr17_4539600_4540200	0.312207	0.0233496	2.5345e-05	-0.0966021	-3.41601	-6.12291	0.0946143	1.4598	1.31814	NA	NA	NA	NA	NA	NA	NA
chr17_45396000_45396600	0.287581	0.964573	0.0303723	0.157831	-0.0734846	-3.25638	0.14682	1.64614	1.46086	NA	NA	NA	NA	NA	NA	NA
chr17_4540200_4540800	0.173528	0.0137042	7.23778e-05	-0.137368	-4.3752	-6.66878	0.0994828	1.71177	1.54008	NA	NA	NA	NA	NA	NA	NA
chr17_45405000_45405600	0.0173438	0.00134728	0.00711922	0.263746	-6.33671	-4.70379	0.107131	1.86491	1.67539	NA	NA	NA	NA	NA	NA	NA
chr17_45405600_45406200	0.00037282	0.0636533	0.000382739	0.427352	-3.07249	-5.5759	0.111879	1.6196	1.46296	NA	NA	NA	NA	NA	NA	NA
chr17_45406200_45406800	0.0196897	0.547833	0.000140847	0.2922	-0.948143	-5.81549	0.121227	1.56676	1.40949	NA	NA	NA	NA	NA	NA	NA
chr17_45406800_45407400	0.679254	0.0787491	0.00170129	-0.048537	-3.25764	-5.42125	0.116694	1.81482	1.63362	NA	NA	NA	NA	NA	NA	NA
chr17_4540800_4541400	0.578921	0.000925971	0.00154132	-0.0554515	-6.31311	-5.40152	0.0992612	1.79172	1.61132	NA	NA	NA	NA	NA	NA	NA
chr17_45409800_45410400	0.637616	0.00225996	0.0264061	-0.0559991	-6.76114	-4.17898	0.118154	2.0993	1.82605	NA	NA	NA	NA	NA	NA	NA
chr17_45410400_45411000	0.730482	0.0339515	0.0140232	-0.0426391	-4.25955	-4.47208	0.123079	1.95297	1.75593	NA	NA	NA	NA	NA	NA	NA
chr17_4541400_4542000	0.914934	0.000499085	0.00651154	0.0110355	-6.36477	-4.371	0.102786	1.70822	1.53862	NA	NA	NA	NA	NA	NA	NA
chr17_45415200_45415800	0.0587602	0.180004	0.00026363	0.220943	-2.75056	-7.01868	0.114207	2.02257	1.78595	NA	NA	NA	NA	NA	NA	NA
chr17_45415800_45416400	0.194649	0.15755	0.000197023	0.142104	-2.73437	-6.74177	0.108085	1.90541	1.67644	NA	NA	NA	NA	NA	NA	NA
chr17_4542000_4542600	0.858858	0.076485	0.000565514	0.0201249	-3.11966	-5.72906	0.112583	1.72432	1.5545	NA	NA	NA	NA	NA	NA	NA
chr17_45424200_45424800	0.134934	0.00653618	0.002086	-0.166998	-5.80879	-5.82434	0.109887	2.04574	1.79297	NA	NA	NA	NA	NA	NA	NA
chr17_45424800_45425400	0.248003	0.24969	0.000656012	-0.13899	-2.44759	-6.73858	0.118899	2.10136	1.85276	NA	NA	NA	NA	NA	NA	NA
chr17_4542600_4543200	0.134165	0.226651	0.000992765	0.183289	-1.92882	-4.96485	0.120364	1.57553	1.4184	NA	NA	NA	NA	NA	NA	NA
chr17_45429000_45429600	0.888626	0.000678594	0.00967385	-0.0151556	-6.12817	-4.10198	0.107666	1.69007	1.52408	NA	NA	NA	NA	NA	NA	NA
chr17_45430200_45430800	0.248522	0.00183669	0.0503211	0.133661	-3.784	2.0631	0.114467	1.14935	1.02843	0.00339032	0.0181667	-5.84711	1.54229	-3.79118	0.00114587	0.000663392
chr17_45430800_45431400	0.507575	0.00295011	0.0742261	0.0830091	-3.90891	2.04649	0.124366	1.2499	1.12215	0.00416926	0.0244591	-5.9554	1.67972	-3.54547	0.00202962	0.000986238
chr17_45431400_45432000	0.856917	0.0564355	0.0473383	0.0253946	-3.43767	-3.20136	0.140115	1.75989	1.57405	NA	NA	NA	NA	NA	NA	NA
chr17_45435000_45435600	0.7496	0.00116848	0.135396	0.0396807	-6.08697	-2.4177	0.123636	1.76647	1.59281	NA	NA	NA	NA	NA	NA	NA
chr17_45435600_45436200	0.932039	5.12749e-05	0.240792	0.00972388	-6.53585	-1.5757	0.113445	1.47387	1.3272	NA	NA	NA	NA	NA	NA	NA
chr17_45436200_45436800	0.973326	0.000462851	0.0374	-0.0037419	-6.32942	-3.25563	0.111346	1.6877	1.52215	NA	NA	NA	NA	NA	NA	NA
chr17_45436800_45437400	0.937221	0.00306436	0.129081	0.00952003	-4.68036	-2.0715	0.120257	1.50302	1.34212	NA	NA	NA	NA	NA	NA	NA
chr17_45437400_45438000	0.336922	0.00296354	0.0353623	-0.114621	-4.9487	-3.0921	0.118207	1.58319	1.42931	NA	NA	NA	NA	NA	NA	NA
chr17_4543800_4544400	0.620568	0.194098	0.0208642	-0.0647351	-2.2271	-3.64622	0.129946	1.69182	1.52778	NA	NA	NA	NA	NA	NA	NA
chr17_45443400_45444000	0.523055	0.366289	0.0171673	-0.0844857	-1.79167	-4.35651	0.131351	1.96499	1.76661	NA	NA	NA	NA	NA	NA	NA
chr17_4544400_4545000	0.323386	0.353815	0.00939613	0.131482	-1.44387	-3.68182	0.131816	1.54261	1.36232	NA	NA	NA	NA	NA	NA	NA
chr17_45444000_45444600	0.533804	0.408593	0.0298434	-0.0909018	-1.8111	-4.36952	0.145074	2.17304	1.95365	NA	NA	NA	NA	NA	NA	NA
chr17_45445200_45445800	0.804448	0.0231957	0.330837	-0.0362535	-4.74511	-1.79202	0.145641	2.0254	1.82475	NA	NA	NA	NA	NA	NA	NA
chr17_45445800_45446400	0.910521	0.00303169	0.00545323	0.0143165	-3.9247	3.24719	0.126743	1.25882	1.11726	0.00422366	0.00675255	-7.17189	1.68312	-4.26106	0.000382098	0.000339628
chr17_45446400_45447000	0.705111	0.0268948	0.00439146	0.0533675	-3.10835	3.6027	0.140212	1.36284	1.20682	0.0125098	0.0063403	-6.71105	1.82036	-3.68665	0.00146195	0.000787488
chr17_4545000_4545600	0.096978	0.0243166	0.00740056	0.206493	-3.75543	-4.05687	0.122061	1.61653	1.45249	NA	NA	NA	NA	NA	NA	NA
chr17_45453000_45453600	0.26348	0.144311	0.00137692	0.135743	-2.83834	-5.83678	0.120016	1.91346	1.72151	NA	NA	NA	NA	NA	NA	NA
chr17_45453600_45454200	0.471959	0.411019	6.52786e-06	-0.0764183	-1.26841	-6.96627	0.105428	1.52985	1.38147	NA	NA	NA	NA	NA	NA	NA
chr17_45454200_45454800	0.126478	0.208383	1.84804e-05	-0.168699	-2.40078	-8.02342	0.108538	1.88351	1.69322	NA	NA	NA	NA	NA	NA	NA
chr17_45461400_45462000	0.46825	0.0220658	0.917405	0.0876752	-3.17799	0.124488	0.119947	1.34461	1.19432	0.0112396	0.351386	-3.30248	1.79844	-1.83631	0.081223	0.0120872
chr17_45462000_45462600	0.914557	0.00714924	0.90281	0.0118153	-3.51954	0.136966	0.109562	1.25429	1.1159	0.00628069	0.346104	-3.65651	1.67883	-2.178	0.0415462	0.0074095
chr17_45468000_45468600	0.162184	0.801104	3.40047e-08	-0.12282	-0.302999	-6.90037	0.0865599	1.19633	1.05696	NA	NA	NA	NA	NA	NA	NA
chr17_45468600_45469200	0.240494	0.00689159	0.00129231	-0.127463	-5.24279	-5.70367	0.107292	1.85933	1.67168	NA	NA	NA	NA	NA	NA	NA
chr17_4547400_4548000	0.515818	0.0226023	0.0069343	0.0812806	-4.61152	-4.96985	0.124188	1.95938	1.76398	NA	NA	NA	NA	NA	NA	NA
chr17_45474600_45475200	0.221797	0.0431563	0.00397821	0.144321	-4.06521	-5.31412	0.116639	1.95873	1.7591	NA	NA	NA	NA	NA	NA	NA
chr17_45475200_45475800	0.51514	0.0467977	0.0052183	0.0787862	-4.12018	-5.30356	0.120182	2.02066	1.81472	NA	NA	NA	NA	NA	NA	NA
chr17_4548000_4548600	0.79441	0.0171735	0.459654	0.0327299	-3.69401	-0.983523	0.124925	1.49805	1.31976	NA	NA	NA	NA	NA	NA	NA
chr17_4548600_4549200	0.912656	0.00335625	0.673943	-0.0142637	-4.64842	-0.564045	0.129376	1.50839	1.33265	NA	NA	NA	NA	NA	NA	NA
chr17_45490200_45490800	0.646708	0.121779	0.592534	0.0695846	-2.49849	0.757857	0.150894	1.58704	1.40693	0.0361529	0.220887	-3.25635	2.12089	-1.53537	0.140363	0.0183974
chr17_45490800_45491400	0.435442	0.686401	0.123103	-0.085415	-0.480373	-1.64111	0.108631	1.18283	1.04622	NA	NA	NA	NA	NA	NA	NA
chr17_4549200_4549800	0.499399	0.00178062	0.000106132	-0.0684383	-6.08157	-6.74776	0.100581	1.84126	1.60157	NA	NA	NA	NA	NA	NA	NA
chr17_4549800_4550400	0.865832	0.00236424	0.000127697	0.018598	-6.94635	-7.83525	0.109507	2.16736	1.88517	NA	NA	NA	NA	NA	NA	NA
chr17_4554000_4554600	0.556983	0.0355848	0.00232378	-0.0682001	-4.29399	-5.71698	0.115332	1.98739	1.78044	NA	NA	NA	NA	NA	NA	NA
chr17_4554600_4555200	0.0209178	0.00224268	0.00557718	-0.245215	-4.76164	-3.81561	0.102792	1.47724	1.31658	NA	NA	NA	NA	NA	NA	NA
chr17_4555200_4555800	0.0118429	2.79616e-05	0.0200237	-0.245836	-6.56879	-3.05601	0.0940737	1.42306	1.2715	NA	NA	NA	NA	NA	NA	NA
chr17_45578400_45579000	0.121114	0.0106517	0.000786623	0.165324	-4.90851	-5.93171	0.104822	1.84921	1.65809	NA	NA	NA	NA	NA	NA	NA
chr17_45579000_45579600	0.152831	0.00837382	2.53747e-05	0.147991	-5.39922	-7.94233	0.101929	1.96589	1.70994	NA	NA	NA	NA	NA	NA	NA
chr17_45583800_45584400	0.905271	0.0207168	0.00211628	0.0135846	-4.0448	-4.95444	0.113569	1.69272	1.52752	NA	NA	NA	NA	NA	NA	NA
chr17_45584400_45585000	0.926388	0.879799	0.00177796	0.0116389	0.148328	2.91196	0.125337	0.975801	0.881491	0.308424	0.00505676	-2.76363	1.315	-2.10163	0.0484594	0.00826863
chr17_45585000_45585600	0.506653	0.662983	2.05574e-05	-0.0982931	0.445196	4.32926	0.146944	1.01544	0.919726	0.228163	0.00183674	-3.88406	1.37004	-2.83499	0.0102324	0.00289028
chr17_4558800_4559400	0.473875	0.0231903	0.000635767	0.0800649	-4.5786	-6.39525	0.110941	1.95424	1.75342	NA	NA	NA	NA	NA	NA	NA
chr17_4559400_4560000	0.0436857	0.0140835	0.000246433	0.220689	-4.97915	-6.93537	0.106615	1.95633	1.75525	NA	NA	NA	NA	NA	NA	NA
chr17_4560000_4560600	0.784422	0.0275706	0.00633742	-0.0336825	-3.63074	-4.06576	0.12246	1.59923	1.42612	NA	NA	NA	NA	NA	NA	NA
chr17_4560600_4561200	0.5661	0.101782	0.0204036	-0.0659516	-2.33766	-2.96437	0.114168	1.40215	1.23733	NA	NA	NA	NA	NA	NA	NA
chr17_45646200_45646800	0.245522	0.0511532	0.00609784	-0.146771	-3.81055	-4.92144	0.124888	1.90663	1.71766	NA	NA	NA	NA	NA	NA	NA
chr17_45646800_45647400	0.038654	0.203785	0.00135897	-0.272349	-2.978	-6.88991	0.128204	2.31242	2.02946	NA	NA	NA	NA	NA	NA	NA
chr17_45650400_45651000	0.631069	0.00122007	0.0379514	0.0566522	-6.80234	-3.79843	0.11724	1.98243	1.78128	NA	NA	NA	NA	NA	NA	NA
chr17_4567200_4567800	0.528121	0.0142535	0.0509346	0.0892907	-6.11739	-4.1905	0.140537	2.40805	2.09468	NA	NA	NA	NA	NA	NA	NA
chr17_45705600_45706200	0.197176	0.0694889	0.00975834	-0.158933	-3.74511	-4.87068	0.121583	2.01848	1.81194	NA	NA	NA	NA	NA	NA	NA
chr17_45710400_45711000	0.899632	0.0269304	0.000163444	-0.0138015	-4.70979	-7.32965	0.108867	2.06548	1.79658	NA	NA	NA	NA	NA	NA	NA
chr17_45720000_45720600	0.000738196	0.207241	0.00212845	0.436763	-2.48039	-5.65527	0.121379	1.94101	1.74467	NA	NA	NA	NA	NA	NA	NA
chr17_45748800_45749400	0.491227	3.04203e-05	0.0200543	-0.0716514	-8.80434	-4.14053	0.103317	1.91779	1.72317	NA	NA	NA	NA	NA	NA	NA
chr17_45749400_45750000	0.467675	0.00750959	0.00873017	-0.0837733	-4.32733	-3.81672	0.11446	1.55237	1.39774	NA	NA	NA	NA	NA	NA	NA
chr17_45750000_45750600	0.89581	0.524069	0.00118162	-0.0163061	-1.08968	-5.27353	0.123879	1.6983	1.53208	NA	NA	NA	NA	NA	NA	NA
chr17_45750600_45751200	0.446905	0.630791	0.00183112	0.0986431	-0.83899	-5.15658	0.128662	1.73484	1.56576	NA	NA	NA	NA	NA	NA	NA
chr17_45751200_45751800	0.71888	0.0947363	0.0126158	0.0455198	-3.54162	-4.83145	0.12574	2.07902	1.8665	NA	NA	NA	NA	NA	NA	NA
chr17_4576800_4577400	0.447858	0.00923471	0.256936	0.108473	-5.48215	-2.0915	0.141782	2.02352	1.82364	NA	NA	NA	NA	NA	NA	NA
chr17_4577400_4578000	0.757449	0.0133429	0.430018	0.0449382	-5.09891	-1.42531	0.144708	1.98673	1.79133	NA	NA	NA	NA	NA	NA	NA
chr17_45785400_45786000	0.114691	0.00905898	0.0333365	0.205341	-5.79724	-4.19855	0.127882	2.13404	1.91804	NA	NA	NA	NA	NA	NA	NA
chr17_45790800_45791400	0.853609	0.0231825	0.000123651	0.019848	-4.76529	-7.37011	0.107008	2.0338	1.76903	NA	NA	NA	NA	NA	NA	NA
chr17_4579800_4580400	0.678215	0.152534	0.00427333	0.0538728	-2.9019	-5.38243	0.129079	1.99722	1.79705	NA	NA	NA	NA	NA	NA	NA
chr17_45799800_45800400	0.154949	0.263472	3.21944e-05	-0.152507	-1.86391	-6.78322	0.105593	1.64793	1.483	NA	NA	NA	NA	NA	NA	NA
chr17_45800400_45801000	0.692434	0.386592	8.6065e-05	-0.0423975	-1.54117	-6.77815	0.106561	1.76432	1.58465	NA	NA	NA	NA	NA	NA	NA
chr17_4580400_4581000	0.952444	0.104708	0.00286742	0.00746639	-3.07164	-5.25297	0.124563	1.85853	1.6743	NA	NA	NA	NA	NA	NA	NA
chr17_45813000_45813600	0.433258	0.000979166	0.000113554	0.0720289	-6.24339	-6.721	0.0911692	1.78132	1.60313	NA	NA	NA	NA	NA	NA	NA
chr17_45813600_45814200	0.262043	0.000538456	0.00159798	0.114432	-7.26924	-5.89165	0.100866	1.96393	1.764	NA	NA	NA	NA	NA	NA	NA
chr17_45816000_45816600	0.0839998	0.0100837	0.000584339	0.194808	-5.46423	-6.53115	0.110474	2.04232	1.77728	NA	NA	NA	NA	NA	NA	NA
chr17_45819600_45820200	0.845593	0.00254522	0.0083413	-0.0213066	-5.91777	-4.59085	0.108836	1.86138	1.67066	NA	NA	NA	NA	NA	NA	NA
chr17_45827400_45828000	0.0116175	0.00101914	0.132021	-0.31322	-5.81013	-2.29955	0.119517	1.66404	1.50157	NA	NA	NA	NA	NA	NA	NA
chr17_4582800_4583400	0.85375	0.00164605	0.0107202	0.0205093	-6.59355	-4.70945	0.110682	1.98015	1.77588	NA	NA	NA	NA	NA	NA	NA
chr17_45828000_45828600	0.148846	5.28233e-05	0.568283	-0.171594	-7.09775	-0.831496	0.117014	1.60383	1.44755	NA	NA	NA	NA	NA	NA	NA
chr17_45829200_45829800	0.933337	0.0632561	0.000414868	0.00993166	-4.11188	-7.12594	0.118131	2.16413	1.88241	NA	NA	NA	NA	NA	NA	NA
chr17_45829800_45830400	0.0162398	0.0512436	0.0487599	-0.325759	-3.77524	-3.43988	0.130913	1.88972	1.70256	NA	NA	NA	NA	NA	NA	NA
chr17_45830400_45831000	0.258471	0.017571	0.325114	-0.160304	-4.6684	-1.7029	0.140231	1.90032	1.71341	NA	NA	NA	NA	NA	NA	NA
chr17_45833400_45834000	0.963929	0.00547288	0.000445083	-0.0045136	-4.91525	-5.72966	0.0993039	1.69196	1.52266	NA	NA	NA	NA	NA	NA	NA
chr17_4583400_4584000	0.184529	0.00235426	0.00624178	0.146817	-5.37104	-4.31639	0.109103	1.67507	1.51104	NA	NA	NA	NA	NA	NA	NA
chr17_45834000_45834600	0.3129	0.0158199	0.00220138	-0.114612	-4.67073	-5.42941	0.112416	1.86914	1.68104	NA	NA	NA	NA	NA	NA	NA
chr17_45834600_45835200	0.589235	0.0374467	0.000425189	-0.0581611	-3.74325	-5.94817	0.107016	1.75058	1.57457	NA	NA	NA	NA	NA	NA	NA
chr17_45835200_45835800	0.191104	0.020178	0.00115814	-0.148674	-4.6014	-5.94299	0.11217	1.91698	1.7232	NA	NA	NA	NA	NA	NA	NA
chr17_45835800_45836400	0.206845	0.0147363	0.234769	-0.17026	-4.00743	-1.68894	0.133117	1.58574	1.40418	NA	NA	NA	NA	NA	NA	NA
chr17_45836400_45837000	0.581201	0.00273163	0.548494	-0.0783999	-5.39952	-0.929151	0.14119	1.71171	1.53793	NA	NA	NA	NA	NA	NA	NA
chr17_45843600_45844200	0.28692	0.0159127	1.95494e-05	0.103501	-4.8606	-8.11692	0.0961465	1.94695	1.71897	NA	NA	NA	NA	NA	NA	NA
chr17_45844200_45844800	0.648346	0.00580415	5.88282e-05	0.0445546	-5.1873	-7.1122	0.0970999	1.799	1.61899	NA	NA	NA	NA	NA	NA	NA
chr17_45844800_45845400	0.143673	0.00557764	0.000287699	-0.146493	-4.46632	-5.42645	0.0985975	1.54112	1.39058	NA	NA	NA	NA	NA	NA	NA
chr17_45845400_45846000	0.0331666	0.00225319	0.000183548	-0.208154	-5.77498	-6.52061	0.0949957	1.79252	1.61256	NA	NA	NA	NA	NA	NA	NA
chr17_45846000_45846600	0.0167477	0.0087482	0.000740787	-0.268092	-5.56222	-6.53279	0.108277	2.03756	1.81607	NA	NA	NA	NA	NA	NA	NA
chr17_45848400_45849000	0.26676	0.868896	0.00133471	0.139806	0.302538	-5.57369	0.12447	1.82342	1.63882	0.304662	0.0046772	5.87622	2.45165	2.39685	0.0264236	0.00538869
chr17_45849000_45849600	0.792642	0.863193	0.0483665	-0.0312024	-0.225067	-2.32249	0.118055	1.2994	1.14742	NA	NA	NA	NA	NA	NA	NA
chr17_45849600_45850200	0.395656	0.018561	0.0726821	-0.101683	-3.40144	-2.26594	0.118672	1.39722	1.23561	NA	NA	NA	NA	NA	NA	NA
chr17_4586400_4587000	0.558005	0.140173	0.0242807	0.0785609	-2.8734	-4.01229	0.1332	1.91666	1.72664	NA	NA	NA	NA	NA	NA	NA
chr17_4587000_4587600	0.0154184	0.421624	0.000620487	0.332353	1.21954	-4.85435	0.132457	1.505	1.32805	0.134549	0.00386097	6.0739	2.00717	3.0261	0.0066718	0.0021812
chr17_4587600_4588200	0.19613	0.222618	0.0109742	0.166414	-1.86579	-3.51448	0.127003	1.51065	1.32981	NA	NA	NA	NA	NA	NA	NA
chr17_4588200_4588800	0.951431	0.000219019	0.0270012	0.00650008	-6.16934	-3.18414	0.106177	1.54685	1.39708	NA	NA	NA	NA	NA	NA	NA
chr17_4588800_4589400	0.235867	0.0366644	0.000194171	-0.13321	-4.62018	-7.53826	0.111014	2.15137	1.87237	NA	NA	NA	NA	NA	NA	NA
chr17_45889200_45889800	0.428454	0.0619805	0.000768425	0.0947874	-4.10682	-6.75252	0.118724	2.15062	1.88347	NA	NA	NA	NA	NA	NA	NA
chr17_45893400_45894000	0.297979	0.0329101	0.00439164	0.123814	-4.17227	-5.10403	0.117713	1.90119	1.70973	NA	NA	NA	NA	NA	NA	NA
chr17_45894000_45894600	0.411842	0.0730714	0.0792372	0.105769	-3.1128	-2.74846	0.127796	1.69979	1.53374	NA	NA	NA	NA	NA	NA	NA
chr17_45894600_45895200	0.641712	0.520939	0.0386887	0.0705817	-1.32268	-3.91648	0.150759	2.04592	1.84397	NA	NA	NA	NA	NA	NA	NA
chr17_45895200_45895800	0.574689	0.0507879	0.00293287	0.0677062	-4.13644	-5.80201	0.119855	2.0663	1.854	NA	NA	NA	NA	NA	NA	NA
chr17_45896400_45897000	0.360193	0.00207895	0.0315274	-0.113265	-5.9303	-3.64578	0.12264	1.82493	1.64739	NA	NA	NA	NA	NA	NA	NA
chr17_45897000_45897600	0.00157197	0.00278986	0.00349396	-0.365776	-4.8965	-4.28955	0.109333	1.5559	1.39844	NA	NA	NA	NA	NA	NA	NA
chr17_45897600_45898200	0.00945936	0.00965595	0.000100084	-0.266042	-4.69231	-6.6388	0.0985329	1.74296	1.56901	NA	NA	NA	NA	NA	NA	NA
chr17_45907800_45908400	0.764022	0.0244035	0.0131943	0.0372732	-3.81714	-3.78515	0.123478	1.64415	1.47231	NA	NA	NA	NA	NA	NA	NA
chr17_45908400_45909000	0.528835	0.00570183	0.00425141	0.0724811	-5.43131	-5.07184	0.114279	1.87935	1.6923	NA	NA	NA	NA	NA	NA	NA
chr17_45915600_45916200	0.465122	0.0500749	9.04683e-05	-0.0816565	-4.39162	-8.17963	0.110927	2.18672	1.91913	NA	NA	NA	NA	NA	NA	NA
chr17_45916200_45916800	0.296789	0.00497225	0.00108616	-0.115536	-6.26757	-6.48788	0.10957	2.1317	1.86954	NA	NA	NA	NA	NA	NA	NA
chr17_45936600_45937200	0.27675	0.00710831	2.86979e-05	-0.105324	-5.69254	-8.17825	0.09577	2.02715	1.77471	NA	NA	NA	NA	NA	NA	NA
chr17_45937200_45937800	0.550179	0.00357345	3.80532e-05	-0.0602776	-6.0805	-7.82083	0.100195	1.9875	1.72873	NA	NA	NA	NA	NA	NA	NA
chr17_4594800_4595400	0.586688	0.00922625	0.00252441	0.0625543	-4.76383	-5.05287	0.114314	1.75815	1.5879	NA	NA	NA	NA	NA	NA	NA
chr17_4595400_4596000	0.506623	0.00711095	0.00208254	0.076208	-5.72185	-5.95357	0.11392	2.03769	1.83243	NA	NA	NA	NA	NA	NA	NA
chr17_4596600_4597200	0.678946	0.10012	0.00270722	0.0481049	-2.93641	-4.98098	0.115537	1.75248	1.57745	NA	NA	NA	NA	NA	NA	NA
chr17_45973800_45974400	0.926284	0.068499	0.000550652	0.0105097	-3.71986	-6.56101	0.113016	1.9975	1.77607	NA	NA	NA	NA	NA	NA	NA
chr17_45974400_45975000	0.812942	0.0421971	0.0003948	-0.0261157	-4.12672	-6.64942	0.109777	1.97881	1.74918	NA	NA	NA	NA	NA	NA	NA
chr17_45976200_45976800	0.389845	0.0972752	6.00632e-05	-0.0905304	-2.83154	-6.61524	0.104357	1.6753	1.50802	NA	NA	NA	NA	NA	NA	NA
chr17_45976800_45977400	0.271953	0.0176124	0.824965	0.133079	-3.27882	-0.263925	0.119789	1.33519	1.18705	NA	NA	NA	NA	NA	NA	NA
chr17_45977400_45978000	0.122314	0.319313	0.883685	0.202621	-1.31471	-0.171759	0.128894	1.3069	1.16799	NA	NA	NA	NA	NA	NA	NA
chr17_45978000_45978600	0.369341	0.18703	0.00344075	0.120504	-2.82663	-5.83875	0.133013	2.11272	1.90011	NA	NA	NA	NA	NA	NA	NA
chr17_45982800_45983400	0.367183	0.00823305	0.249271	-0.0994145	-3.69872	-1.38074	0.109237	1.34359	1.18437	NA	NA	NA	NA	NA	NA	NA
chr17_45983400_45984000	0.415954	0.0989012	0.00300199	-0.0968432	-2.53651	-4.15145	0.118054	1.50823	1.33007	NA	NA	NA	NA	NA	NA	NA
chr17_4598400_4599000	0.0121109	0.0025649	0.0364859	0.306892	-5.95415	-3.62403	0.117831	1.87441	1.68584	NA	NA	NA	NA	NA	NA	NA
chr17_45984000_45984600	0.530271	0.0839208	0.00104636	0.0757663	-3.07021	-5.47245	0.119877	1.74063	1.57129	NA	NA	NA	NA	NA	NA	NA
chr17_4599000_4599600	0.0101875	0.00118017	0.020345	0.300858	-6.37896	-3.99392	0.112615	1.85301	1.66625	NA	NA	NA	NA	NA	NA	NA
chr17_45993000_45993600	0.894825	0.0424439	0.0329484	-0.0180813	-4.70349	-4.45016	0.13607	2.25819	2.02829	NA	NA	NA	NA	NA	NA	NA
chr17_4599600_4600200	0.518881	0.0658181	0.00935073	-0.0823069	-3.41334	-4.42438	0.126683	1.8144	1.63596	NA	NA	NA	NA	NA	NA	NA
chr17_45996000_45996600	0.347868	0.00589892	0.0902472	-0.124692	-5.68615	-3.07511	0.13157	1.9761	1.77977	NA	NA	NA	NA	NA	NA	NA
chr17_45996600_45997200	0.602834	0.00859683	0.0260221	-0.0630966	-4.46299	-3.38077	0.120487	1.63092	1.47329	NA	NA	NA	NA	NA	NA	NA
chr17_45997800_45998400	0.823546	0.00525914	7.40095e-05	0.0233529	-5.75774	-7.41595	0.104174	1.97205	1.71532	NA	NA	NA	NA	NA	NA	NA
chr17_45998400_45999000	0.752441	0.0116607	0.00104719	0.03392	-4.90537	-5.86192	0.106943	1.8728	1.68324	NA	NA	NA	NA	NA	NA	NA
chr17_46011000_46011600	0.647756	0.567061	1.24298e-06	-0.0456305	-0.770583	-6.63012	0.0992659	1.33726	1.20152	NA	NA	NA	NA	NA	NA	NA
chr17_46011600_46012200	0.761352	0.653317	3.39061e-05	-0.0311769	-0.587522	-5.22365	0.102091	1.30013	1.14591	NA	NA	NA	NA	NA	NA	NA
chr17_46012200_46012800	0.170635	0.108471	8.10962e-05	-0.150198	-3.194	-7.46111	0.108029	1.95401	1.73695	NA	NA	NA	NA	NA	NA	NA
chr17_46026600_46027200	0.0334528	0.00544792	0.00755604	-0.255642	-6.21751	-5.22877	0.116866	2.13899	1.87732	NA	NA	NA	NA	NA	NA	NA
chr17_46028400_46029000	0.491805	0.0447146	0.0762538	-0.100728	-5.12921	-3.98166	0.145438	2.49047	2.19899	NA	NA	NA	NA	NA	NA	NA
chr17_4603800_4604400	0.070226	6.9051e-05	0.00860245	-0.178591	-7.79744	-4.33863	0.0965169	1.79481	1.58562	NA	NA	NA	NA	NA	NA	NA
chr17_46045800_46046400	0.71776	0.00215737	0.00125485	0.03856	-6.72061	-6.20875	0.106073	2.07632	1.81444	NA	NA	NA	NA	NA	NA	NA
chr17_46046400_46047000	0.728324	0.0141948	0.0028922	0.0390692	-4.98526	-5.50732	0.111842	1.96113	1.75707	NA	NA	NA	NA	NA	NA	NA
chr17_46054200_46054800	0.772025	0.00152464	5.05572e-05	0.026958	-6.86201	-7.97457	0.0925387	2.04474	1.79659	NA	NA	NA	NA	NA	NA	NA
chr17_46054800_46055400	0.629901	0.00184564	5.64677e-05	0.0453294	-6.41421	-7.54515	0.0934867	1.94924	1.71272	NA	NA	NA	NA	NA	NA	NA
chr17_4606800_4607400	0.215761	0.000305985	0.0384956	-0.137127	-6.57506	-3.24555	0.109361	1.6934	1.5265	NA	NA	NA	NA	NA	NA	NA
chr17_4607400_4608000	0.234993	0.000130711	0.0209852	-0.12443	-6.88132	-3.56451	0.103501	1.65853	1.49504	NA	NA	NA	NA	NA	NA	NA
chr17_46078200_46078800	0.0174411	0.00184947	0.841564	0.321899	-5.97434	-0.32862	0.130872	1.81596	1.63537	NA	NA	NA	NA	NA	NA	NA
chr17_46078800_46079400	0.00150427	0.00320096	0.989825	0.449392	-5.49775	0.020482	0.133727	1.77431	1.59797	0.00430812	0.375575	-5.51823	2.38782	-2.31099	0.0316185	0.00611223
chr17_46114800_46115400	0.0912997	0.0185965	7.06774e-07	0.147376	-4.03512	-8.48759	0.0855829	1.65806	1.4948	NA	NA	NA	NA	NA	NA	NA
chr17_46115400_46116000	0.176131	0.00577031	4.22175e-06	0.120097	-4.48067	-7.2399	0.0875112	1.55277	1.40077	NA	NA	NA	NA	NA	NA	NA
chr17_4617000_4617600	0.664533	0.000862605	0.000641541	0.0438579	-6.47647	-5.99254	0.100529	1.82591	1.64434	NA	NA	NA	NA	NA	NA	NA
chr17_4617600_4618200	0.304337	0.00184132	0.00611016	0.103356	-4.84706	-3.71244	0.099578	1.47263	1.29604	NA	NA	NA	NA	NA	NA	NA
chr17_4618200_4618800	0.527959	0.00428613	9.90625e-05	0.062188	-5.70277	-7.23358	0.097841	1.90469	1.70831	NA	NA	NA	NA	NA	NA	NA
chr17_46188600_46189200	0.380791	0.0232517	0.0220751	-0.112464	-5.21469	-4.65763	0.127175	2.22679	1.97078	NA	NA	NA	NA	NA	NA	NA
chr17_46189200_46189800	0.53054	0.0201583	0.0182857	-0.0782634	-5.21257	-4.68971	0.12391	2.17124	1.92162	NA	NA	NA	NA	NA	NA	NA
chr17_46191600_46192200	0.601473	1.50711e-05	0.239165	0.0519941	-6.60739	-1.4433	0.0989133	1.37695	1.21141	NA	NA	NA	NA	NA	NA	NA
chr17_46192200_46192800	0.254531	0.000226809	0.238134	0.11296	-5.19713	-1.3786	0.0979894	1.30669	1.15454	NA	NA	NA	NA	NA	NA	NA
chr17_46194000_46194600	0.909902	0.134247	0.0820274	-0.0140197	-2.27915	-2.33806	0.123258	1.49701	1.31717	NA	NA	NA	NA	NA	NA	NA
chr17_46194600_46195200	0.589583	0.000404111	0.055997	0.0600021	-5.80116	-2.6785	0.110507	1.52905	1.36871	NA	NA	NA	NA	NA	NA	NA
chr17_46224600_46225200	0.246201	0.0287407	0.0227421	-0.14596	-4.8645	-4.41617	0.124379	2.15945	1.87841	NA	NA	NA	NA	NA	NA	NA
chr17_46225200_46225800	0.61414	0.000609346	0.000479154	-0.0488719	-7.36295	-6.5901	0.0963225	2.0111	1.76246	NA	NA	NA	NA	NA	NA	NA
chr17_46243800_46244400	0.115477	0.0921441	0.0990595	-0.226913	-3.78753	-3.33083	0.141631	2.20535	1.98148	NA	NA	NA	NA	NA	NA	NA
chr17_46264200_46264800	0.209442	0.0247306	5.39524e-05	0.130682	-4.59964	-7.63765	0.102768	1.98596	1.72832	NA	NA	NA	NA	NA	NA	NA
chr17_46264800_46265400	0.153117	0.0378761	0.000123295	0.155027	-4.28015	-7.27227	0.106852	2.00637	1.74517	NA	NA	NA	NA	NA	NA	NA
chr17_46266000_46266600	0.712806	0.0350088	0.0001846	0.0381259	-3.27208	-5.50415	0.102986	1.50945	1.36179	NA	NA	NA	NA	NA	NA	NA
chr17_46266600_46267200	0.511819	0.0530014	0.00391476	0.0726397	-2.82364	-3.82989	0.109932	1.42442	1.26537	NA	NA	NA	NA	NA	NA	NA
chr17_46267800_46268400	0.86632	0.00289328	4.64539e-05	0.0170388	-6.3977	-7.92593	0.100696	2.04123	1.77544	NA	NA	NA	NA	NA	NA	NA
chr17_4632000_4632600	0.393658	0.00929762	0.00352749	0.0977291	-5.08375	-5.17847	0.113573	1.87826	1.69011	NA	NA	NA	NA	NA	NA	NA
chr17_4632600_4633200	0.318057	0.0515375	0.000391403	-0.108936	-3.52846	-6.05268	0.108006	1.76851	1.59105	NA	NA	NA	NA	NA	NA	NA
chr17_4638600_4639200	0.460536	0.0322358	0.000506892	-0.0803149	-3.2864	-4.95655	0.107986	1.49145	1.33206	NA	NA	NA	NA	NA	NA	NA
chr17_4639200_4639800	0.766066	0.236024	0.000160655	-0.0321015	-1.72635	-5.19963	0.107304	1.43919	1.27282	NA	NA	NA	NA	NA	NA	NA
chr17_4639800_4640400	0.699137	0.0243397	0.000896454	0.0441285	-4.39092	-6.01145	0.113518	1.89041	1.70092	NA	NA	NA	NA	NA	NA	NA
chr17_4641000_4641600	0.678965	0.00401586	0.000584425	0.0424935	-5.62934	-6.16499	0.102067	1.86554	1.67766	NA	NA	NA	NA	NA	NA	NA
chr17_4641600_4642200	0.712158	0.00544399	0.000553081	0.0381841	-5.50976	-6.29099	0.1029	1.89534	1.70364	NA	NA	NA	NA	NA	NA	NA
chr17_4653600_4654200	0.662656	0.160231	0.0190473	0.0656879	-3.31883	-4.90886	0.149672	2.32791	2.02519	NA	NA	NA	NA	NA	NA	NA
chr17_4655400_4656000	0.13294	0.101328	0.0498814	-0.223629	-3.82102	-4.0023	0.146381	2.28876	1.99112	NA	NA	NA	NA	NA	NA	NA
chr17_4663800_4664400	0.888826	0.0427868	0.00047341	-0.0155612	-3.94448	-6.38204	0.110748	1.89705	1.70504	NA	NA	NA	NA	NA	NA	NA
chr17_4664400_4665000	0.0117242	0.201802	0.00184402	-0.332549	-2.90334	-6.48961	0.127065	2.2444	1.97197	NA	NA	NA	NA	NA	NA	NA
chr17_4671600_4672200	0.00697274	0.364628	0.00233188	0.371518	-2.04574	-6.35167	0.131962	2.23582	1.97885	NA	NA	NA	NA	NA	NA	NA
chr17_4672200_4672800	0.00454385	0.0271462	0.011408	0.330919	-3.19297	-3.24807	0.11131	1.40235	1.23604	NA	NA	NA	NA	NA	NA	NA
chr17_4672800_4673400	0.010943	0.113681	0.00806484	0.291695	-2.2266	-3.35885	0.110326	1.38271	1.21668	NA	NA	NA	NA	NA	NA	NA
chr17_46732800_46733400	0.291068	0.047149	0.00374388	0.13193	-4.48503	-5.97877	0.123626	2.20325	1.96495	NA	NA	NA	NA	NA	NA	NA
chr17_4673400_4674000	0.576532	0.184303	0.00387784	0.0692355	-2.57563	-5.21307	0.123157	1.913	1.72042	NA	NA	NA	NA	NA	NA	NA
chr17_4674600_4675200	0.672257	0.00160822	0.000370917	-0.0416608	-5.94123	-6.11506	0.0978921	1.78	1.60021	NA	NA	NA	NA	NA	NA	NA
chr17_4675200_4675800	0.223171	0.00219761	0.00375837	-0.132475	-6.38488	-5.28492	0.107389	1.97651	1.7377	NA	NA	NA	NA	NA	NA	NA
chr17_4675800_4676400	0.604568	0.344861	3.69489e-05	-0.0568853	-1.72586	-7.37539	0.109149	1.80964	1.6271	NA	NA	NA	NA	NA	NA	NA
chr17_4676400_4677000	0.574144	0.283336	9.91694e-06	-0.0574556	-1.77543	-7.25084	0.101564	1.63691	1.47342	NA	NA	NA	NA	NA	NA	NA
chr17_46764600_46765200	0.86141	0.176556	0.000171597	-0.019737	-2.23183	-5.97543	0.112468	1.62791	1.47011	NA	NA	NA	NA	NA	NA	NA
chr17_46765200_46765800	0.367496	0.122735	0.00368186	0.111294	-2.46696	-4.30724	0.12237	1.57113	1.41282	NA	NA	NA	NA	NA	NA	NA
chr17_46765800_46766400	0.359482	0.011572	9.9092e-05	-0.0934556	-4.79411	-6.95965	0.10104	1.82825	1.64365	NA	NA	NA	NA	NA	NA	NA
chr17_46769400_46770000	0.150383	0.0296645	0.0809863	0.216557	-5.58453	-3.86462	0.148247	2.49402	2.16952	NA	NA	NA	NA	NA	NA	NA
chr17_46777200_46777800	0.317085	0.041667	6.15695e-05	0.106448	-4.11303	-7.49226	0.105324	1.96693	1.71087	NA	NA	NA	NA	NA	NA	NA
chr17_46778400_46779000	0.957876	0.00437908	0.000803553	-0.00570286	-6.13736	-6.4481	0.107424	2.05516	1.80598	NA	NA	NA	NA	NA	NA	NA
chr17_46779000_46779600	0.723442	0.00509971	0.0134183	-0.0418678	-4.64227	-3.65969	0.117646	1.58389	1.42719	NA	NA	NA	NA	NA	NA	NA
chr17_46779600_46780200	0.798025	0.00875528	0.145623	0.0345673	-5.04128	-2.46306	0.134355	1.84693	1.66601	NA	NA	NA	NA	NA	NA	NA
chr17_46785000_46785600	0.722474	0.0016444	0.0837347	0.0425782	-5.46557	-2.61672	0.119207	1.64123	1.48261	NA	NA	NA	NA	NA	NA	NA
chr17_46785600_46786200	0.675925	0.00285103	0.125506	-0.0527426	-5.3377	-2.39353	0.125423	1.70022	1.53591	NA	NA	NA	NA	NA	NA	NA
chr17_46794600_46795200	0.87589	0.0334907	0.00316879	-0.0182326	-4.31656	-5.50109	0.116138	1.97375	1.77334	NA	NA	NA	NA	NA	NA	NA
chr17_46795200_46795800	0.542839	0.0091017	0.0122942	-0.0690572	-3.9904	-3.41354	0.112699	1.46989	1.3136	NA	NA	NA	NA	NA	NA	NA
chr17_46795800_46796400	0.759514	0.00517434	0.0244191	-0.0365067	-4.73657	-3.39369	0.1186	1.61899	1.46193	NA	NA	NA	NA	NA	NA	NA
chr17_46813800_46814400	0.325143	0.0177002	0.270044	-0.0579635	-1.54523	-0.637358	0.0583247	0.629761	0.5714	NA	NA	NA	NA	NA	NA	NA
chr17_46814400_46815000	0.263217	0.1094	0.0232898	-0.0765137	-1.32437	-1.72272	0.0676111	0.812401	0.735854	NA	NA	NA	NA	NA	NA	NA
chr17_46815000_46815600	0.341566	0.0860776	0.000544955	-0.108675	-2.68384	-5.10742	0.113168	1.53247	1.38132	NA	NA	NA	NA	NA	NA	NA
chr17_46817400_46818000	0.337834	0.0144989	4.12063e-06	-0.088721	-4.59278	-8.42729	0.0916712	1.81273	1.6283	NA	NA	NA	NA	NA	NA	NA
chr17_46818000_46818600	0.94742	0.0623694	2.8012e-05	0.00700773	-3.79163	-8.20076	0.105726	1.98862	1.77682	NA	NA	NA	NA	NA	NA	NA
chr17_46818600_46819200	0.463817	0.000993217	0.086594	-0.0970782	-4.90462	2.16281	0.13149	1.40125	1.23705	0.00271948	0.0278378	-7.06742	1.86917	-3.78105	0.00117327	0.000678107
chr17_46819200_46819800	0.589687	0.554288	0.0320177	-0.0483537	0.417237	1.40147	0.0890789	0.700772	0.635179	0.185535	0.0136101	-0.984231	0.945798	-1.04064	0.310462	0.0369497
chr17_46819800_46820400	0.193766	0.552322	0.29992	0.134677	-0.65687	-1.03349	0.10223	1.09778	0.986558	NA	NA	NA	NA	NA	NA	NA
chr17_46820400_46821000	0.176445	0.129821	5.11535e-05	0.141454	-2.24348	-5.83509	0.10315	1.45642	1.31563	NA	NA	NA	NA	NA	NA	NA
chr17_46821600_46822200	0.121103	0.0223749	9.24668e-06	-0.149709	-4.29205	-8.05924	0.0949186	1.8204	1.63094	NA	NA	NA	NA	NA	NA	NA
chr17_46822200_46822800	0.486267	0.0258041	0.00160539	-0.0792413	-4.38454	-5.72179	0.112959	1.90777	1.71395	NA	NA	NA	NA	NA	NA	NA
chr17_46833000_46833600	0.619461	0.0134623	0.000578	-0.0513535	-4.16655	-5.38957	0.102758	1.62567	1.46521	NA	NA	NA	NA	NA	NA	NA
chr17_46833600_46834200	0.237193	0.0147588	0.0150759	-0.14168	-4.68303	-4.2003	0.118412	1.85352	1.66804	NA	NA	NA	NA	NA	NA	NA
chr17_46840800_46841400	0.508468	0.000518895	0.00337108	-0.0692655	-7.21565	-5.206	0.103995	1.94315	1.69019	NA	NA	NA	NA	NA	NA	NA
chr17_46841400_46842000	0.752338	0.000246097	0.0300829	-0.0337623	-7.37283	-3.72637	0.1064	1.86576	1.66864	NA	NA	NA	NA	NA	NA	NA
chr17_46849800_46850400	0.443397	0.0334515	1.90897e-05	-0.0758349	-4.00237	-7.71007	0.0981489	1.82966	1.63038	NA	NA	NA	NA	NA	NA	NA
chr17_46850400_46851000	0.489904	0.0385405	0.00492197	-0.0628054	-2.77268	-3.40374	0.0902846	1.3044	1.15621	NA	NA	NA	NA	NA	NA	NA
chr17_46851000_46851600	0.667259	0.0877965	0.0105748	-0.0413776	-2.27895	-3.0837	0.0956724	1.3086	1.16051	NA	NA	NA	NA	NA	NA	NA
chr17_46851600_46852200	0.0305727	0.380034	0.00113449	0.290907	1.31005	-4.49801	0.130671	1.47904	1.30161	0.119385	0.00452468	5.80806	1.97022	2.94793	0.00795388	0.00246318
chr17_46852200_46852800	0.122436	0.698703	0.000818444	0.206103	-0.617669	-5.0057	0.131153	1.58651	1.40438	NA	NA	NA	NA	NA	NA	NA
chr17_46864200_46864800	0.799905	0.0696174	0.000469508	-0.0289356	-3.40291	-6.18547	0.113546	1.83492	1.65135	NA	NA	NA	NA	NA	NA	NA
chr17_46864800_46865400	0.770707	0.03245	0.000114007	0.0308816	-3.98228	-6.82553	0.10538	1.80961	1.62854	NA	NA	NA	NA	NA	NA	NA
chr17_46866000_46866600	0.709283	0.00169038	0.00827622	0.0429127	-7.06336	-5.08953	0.114443	2.12704	1.85014	NA	NA	NA	NA	NA	NA	NA
chr17_46866600_46867200	0.389988	0.00074065	0.00484235	-0.0940014	-7.36125	-5.25051	0.108391	2.04635	1.77994	NA	NA	NA	NA	NA	NA	NA
chr17_46872600_46873200	0.660021	0.0669743	0.00223513	-0.0542409	-3.63444	-5.63177	0.122566	1.94046	1.74655	NA	NA	NA	NA	NA	NA	NA
chr17_46873200_46873800	0.399691	0.00773376	0.00874848	-0.103906	-6.14967	-5.35438	0.122315	2.21491	1.96143	NA	NA	NA	NA	NA	NA	NA
chr17_46876200_46876800	0.0926659	0.0864086	0.000479547	0.210829	-4.11239	-7.69182	0.122961	2.35072	2.05725	NA	NA	NA	NA	NA	NA	NA
chr17_46876800_46877400	0.0177242	0.080857	0.000232064	0.281877	-3.84397	-7.49445	0.114905	2.15697	1.8877	NA	NA	NA	NA	NA	NA	NA
chr17_46883400_46884000	0.640767	0.0208371	0.0133879	0.0680874	-6.27201	-5.86241	0.145019	2.62742	2.2854	NA	NA	NA	NA	NA	NA	NA
chr17_46887600_46888200	0.547179	0.0474462	0.00531386	0.0748587	-3.87367	-5.00575	0.123498	1.90558	1.71672	NA	NA	NA	NA	NA	NA	NA
chr17_46888200_46888800	0.347896	0.0469266	0.00473269	0.118426	-3.98188	-5.20778	0.124966	1.95402	1.76048	NA	NA	NA	NA	NA	NA	NA
chr17_46894200_46894800	0.642081	0.000184606	0.0654157	0.0525535	-6.68494	-2.81097	0.112377	1.65394	1.4919	NA	NA	NA	NA	NA	NA	NA
chr17_46894800_46895400	0.95391	0.0315741	0.0372631	0.00675034	-3.13369	-2.66795	0.116204	1.41641	1.24644	NA	NA	NA	NA	NA	NA	NA
chr17_46895400_46896000	0.750794	0.0385484	0.0260106	-0.040339	-3.55201	-3.46412	0.126311	1.67111	1.50949	NA	NA	NA	NA	NA	NA	NA
chr17_46911600_46912200	0.661361	0.00733519	0.00154562	-0.0476117	-5.17715	-5.58093	0.108042	1.85138	1.66531	NA	NA	NA	NA	NA	NA	NA
chr17_46912200_46912800	0.528489	0.00514178	0.000604678	-0.0649576	-5.24933	-5.91001	0.10233	1.79285	1.61314	NA	NA	NA	NA	NA	NA	NA
chr17_4691400_4692000	0.578158	0.0048114	0.00291815	0.0617409	-5.69325	-5.43365	0.110297	1.9285	1.73531	NA	NA	NA	NA	NA	NA	NA
chr17_46922400_46923000	0.391205	0.00589312	0.118281	0.100614	-4.10958	-1.99869	0.116316	1.42801	1.25734	NA	NA	NA	NA	NA	NA	NA
chr17_46923000_46923600	0.733279	0.0061674	0.0933889	0.0396081	-4.1425	-2.17992	0.115579	1.44792	1.27428	NA	NA	NA	NA	NA	NA	NA
chr17_46927800_46928400	0.564554	0.0103715	0.000544828	-0.0614068	-5.35767	-6.62593	0.105877	2.01063	1.79197	NA	NA	NA	NA	NA	NA	NA
chr17_46928400_46929000	0.974296	0.0553766	5.22148e-05	0.00338177	-3.93734	-7.84842	0.104429	2.00668	1.77205	NA	NA	NA	NA	NA	NA	NA
chr17_46934400_46935000	0.040626	0.0077298	0.639209	0.299753	-5.75458	-0.879153	0.142581	2.07247	1.86379	NA	NA	NA	NA	NA	NA	NA
chr17_46935000_46935600	0.40427	0.000480988	0.243286	0.101226	-7.08775	-2.01352	0.120334	1.89618	1.70511	NA	NA	NA	NA	NA	NA	NA
chr17_46936200_46936800	0.350629	0.011711	0.000258576	-0.10393	-5.22628	-6.83571	0.110299	1.9966	1.73669	NA	NA	NA	NA	NA	NA	NA
chr17_46939200_46939800	0.460867	0.0074277	0.00498733	0.0873185	-6.02586	-5.65023	0.117489	2.15851	1.92246	NA	NA	NA	NA	NA	NA	NA
chr17_46943400_46944000	0.200242	0.00467382	0.0941131	0.170418	-6.84701	-3.47512	0.131277	2.31107	2.03602	NA	NA	NA	NA	NA	NA	NA
chr17_46948800_46949400	0.483004	0.358339	0.00303667	0.0914144	-2.03936	-6.01795	0.129337	2.19959	1.93058	NA	NA	NA	NA	NA	NA	NA
chr17_46949400_46950000	0.068749	0.333931	0.000380241	0.216523	-1.67839	-5.90945	0.116378	1.72012	1.54962	NA	NA	NA	NA	NA	NA	NA
chr17_46969200_46969800	0.953897	0.0975759	0.00455102	-0.00754295	-3.8942	-6.06073	0.12981	2.30615	2.03902	NA	NA	NA	NA	NA	NA	NA
chr17_46972200_46972800	0.231634	0.0741867	0.000423399	-0.137914	-3.38525	-6.31096	0.113884	1.85597	1.67001	NA	NA	NA	NA	NA	NA	NA
chr17_46976400_46977000	0.467854	0.432037	0.00888586	0.104864	-1.83978	-5.65969	0.143334	2.32245	2.07779	NA	NA	NA	NA	NA	NA	NA
chr17_46977000_46977600	0.213097	0.0811497	0.00108536	0.144414	-3.17094	-5.56279	0.114494	1.78108	1.60285	NA	NA	NA	NA	NA	NA	NA
chr17_46978200_46978800	0.0150237	0.00341222	0.0765832	-0.314141	-6.20442	-3.27933	0.124685	2.01716	1.8132	NA	NA	NA	NA	NA	NA	NA
chr17_46984200_46984800	0.115546	0.0222027	0.000674107	0.17127	-3.46334	-4.76619	0.106921	1.46693	1.31367	NA	NA	NA	NA	NA	NA	NA
chr17_46984800_46985400	0.00209574	0.0144544	0.00176675	0.360284	-4.41464	-5.18343	0.110965	1.74158	1.56807	NA	NA	NA	NA	NA	NA	NA
chr17_4704000_4704600	0.795538	0.000676604	0.0376142	0.0298482	-7.29956	-3.85507	0.114569	2.01259	1.80453	NA	NA	NA	NA	NA	NA	NA
chr17_47067000_47067600	0.518905	0.00145234	0.00614969	-0.0678479	-5.40943	-4.13612	0.104434	1.60401	1.44515	NA	NA	NA	NA	NA	NA	NA
chr17_47067600_47068200	0.136715	0.00198733	0.00534418	-0.158199	-5.19	-4.17391	0.104583	1.58951	1.43246	NA	NA	NA	NA	NA	NA	NA
chr17_47070600_47071200	0.40197	0.0669968	0.00147489	0.108994	-4.33759	-6.78356	0.128932	2.31607	2.01459	NA	NA	NA	NA	NA	NA	NA
chr17_4709400_4710000	0.297379	0.0587504	0.0303881	-0.139943	-3.38566	-3.52345	0.13288	1.75001	1.58083	NA	NA	NA	NA	NA	NA	NA
chr17_4710000_4710600	0.0842243	0.116168	0.00492451	-0.223097	-3.07717	-5.10033	0.126611	1.92439	1.73263	NA	NA	NA	NA	NA	NA	NA
chr17_47100000_47100600	0.582372	0.0111011	2.2263e-05	0.0547271	-5.29306	-8.22347	0.0988649	2.00617	1.75582	NA	NA	NA	NA	NA	NA	NA
chr17_47105400_47106000	0.191408	0.0081729	0.0445052	0.154964	-5.23973	-3.52175	0.116997	1.90145	1.70822	NA	NA	NA	NA	NA	NA	NA
chr17_4710600_4711200	0.786202	0.417833	0.000162725	0.0312757	-1.29335	-5.83317	0.114681	1.58303	1.4293	NA	NA	NA	NA	NA	NA	NA
chr17_47106000_47106600	0.973247	0.00638847	0.0104351	0.00388239	-5.66254	-4.73961	0.115183	1.98829	1.78026	NA	NA	NA	NA	NA	NA	NA
chr17_4711200_4711800	0.240775	0.00447969	0.000251089	-0.119868	-5.3336	-6.35232	0.10096	1.79094	1.61009	NA	NA	NA	NA	NA	NA	NA
chr17_4716000_4716600	0.638629	0.00439046	9.06204e-05	0.046364	-5.92229	-7.48235	0.0981204	1.98377	1.75575	NA	NA	NA	NA	NA	NA	NA
chr17_4717200_4717800	0.265765	0.013464	0.228555	-0.124746	-3.57146	-1.50485	0.110828	1.39351	1.23434	NA	NA	NA	NA	NA	NA	NA
chr17_4717800_4718400	0.183765	0.000122079	0.750112	-0.130298	-5.18181	-0.353609	0.0966551	1.2426	1.10411	NA	NA	NA	NA	NA	NA	NA
chr17_4718400_4719000	0.977026	0.00474586	0.0257623	0.00335978	-5.58633	-3.90443	0.11608	1.88909	1.69837	NA	NA	NA	NA	NA	NA	NA
chr17_47188200_47188800	0.0235709	1.04672e-05	0.0113204	-0.219583	-8.59548	-4.13107	0.0939945	1.75228	1.57028	NA	NA	NA	NA	NA	NA	NA
chr17_47188800_47189400	0.223379	7.25912e-07	0.00869477	-0.107131	-7.94028	-3.4548	0.086884	1.40027	1.26449	NA	NA	NA	NA	NA	NA	NA
chr17_47189400_47190000	0.886968	2.31965e-05	0.0164045	-0.0140635	-6.71597	-3.21717	0.0984322	1.43768	1.29499	NA	NA	NA	NA	NA	NA	NA
chr17_47200200_47200800	0.301872	0.0293213	5.18301e-05	0.109297	-4.419	-7.58974	0.104761	1.96914	1.71278	NA	NA	NA	NA	NA	NA	NA
chr17_47208600_47209200	0.340608	0.783072	0.881442	-0.144603	-0.419361	0.200283	0.15028	1.51494	1.336	0.27431	0.338071	-0.619644	2.01988	-0.306772	0.762188	0.0865316
chr17_47220000_47220600	0.847019	0.0055139	0.000430608	0.0203828	-5.88162	-6.821	0.105101	2.02652	1.80757	NA	NA	NA	NA	NA	NA	NA
chr17_47257200_47257800	0.0778451	0.00624724	0.0607596	-0.227416	-5.93428	-3.58233	0.126297	2.07765	1.86683	NA	NA	NA	NA	NA	NA	NA
chr17_47257800_47258400	0.446619	0.0124853	0.0287118	-0.0972113	-4.8741	-3.81631	0.126714	1.88001	1.69382	NA	NA	NA	NA	NA	NA	NA
chr17_47265600_47266200	0.453773	0.818647	0.0184575	0.110272	-0.38514	-3.64296	0.14604	1.67084	1.49504	NA	NA	NA	NA	NA	NA	NA
chr17_47266200_47266800	0.459677	0.689511	0.00885235	0.102607	-0.641034	-3.88987	0.137692	1.59515	1.4273	NA	NA	NA	NA	NA	NA	NA
chr17_47290200_47290800	0.644788	0.0917386	0.00243304	0.0558431	-2.87864	-4.82933	0.120391	1.67399	1.51154	NA	NA	NA	NA	NA	NA	NA
chr17_47290800_47291400	0.947625	0.0714858	0.00331498	0.00805898	-3.18795	-4.82085	0.122063	1.73085	1.56212	NA	NA	NA	NA	NA	NA	NA
chr17_47295000_47295600	0.923661	0.188654	0.000974955	0.0116003	-2.70574	-6.38601	0.120444	2.02994	1.82127	NA	NA	NA	NA	NA	NA	NA
chr17_47295600_47296200	0.952924	0.0789175	0.000134184	0.00643676	-3.43164	-7.10676	0.108483	1.91287	1.71622	NA	NA	NA	NA	NA	NA	NA
chr17_4730400_4731000	0.798668	0.000512913	4.02671e-05	-0.0238775	-7.02696	-7.41091	0.0931096	1.89043	1.64428	NA	NA	NA	NA	NA	NA	NA
chr17_4731000_4731600	0.0951436	0.00065302	1.19035e-05	-0.139008	-6.58759	-7.87023	0.0817049	1.8105	1.61681	NA	NA	NA	NA	NA	NA	NA
chr17_4731600_4732200	0.0117423	0.00156805	2.97912e-05	-0.231215	-6.23084	-7.57348	0.0883664	1.86196	1.64745	NA	NA	NA	NA	NA	NA	NA
chr17_47323800_47324400	0.439352	0.00113404	0.0424811	-0.0877516	-5.99914	-3.2554	0.112565	1.73593	1.56324	NA	NA	NA	NA	NA	NA	NA
chr17_47324400_47325000	0.896608	0.003684	0.000260258	-0.0130849	-6.05983	-6.87776	0.100178	1.98782	1.74829	NA	NA	NA	NA	NA	NA	NA
chr17_4738200_4738800	0.177937	0.00203588	0.0332872	-0.163303	-5.42063	-3.29187	0.119502	1.66439	1.5034	NA	NA	NA	NA	NA	NA	NA
chr17_4738800_4739400	0.475491	0.00728704	0.156633	-0.0838205	-4.02982	-1.82252	0.116572	1.43981	1.26713	NA	NA	NA	NA	NA	NA	NA
chr17_4739400_4740000	0.652496	0.00224945	0.561264	0.063123	-5.65001	-0.926059	0.139332	1.75341	1.58326	NA	NA	NA	NA	NA	NA	NA
chr17_4740000_4740600	0.0249429	0.531619	2.9157e-05	-0.264701	-0.989859	-6.5315	0.114466	1.57133	1.41881	NA	NA	NA	NA	NA	NA	NA
chr17_4740600_4741200	0.164869	0.335917	0.000143921	-0.160262	-1.42435	-5.36561	0.113685	1.46583	1.30256	NA	NA	NA	NA	NA	NA	NA
chr17_4743000_4743600	0.862524	0.0654129	0.00134574	-0.0201084	-3.10875	-5.06324	0.115522	1.64993	1.48995	NA	NA	NA	NA	NA	NA	NA
chr17_4743600_4744200	0.893608	0.045756	0.000554565	-0.0150484	-3.34108	-5.43706	0.111943	1.63045	1.47274	NA	NA	NA	NA	NA	NA	NA
chr17_4744200_4744800	0.965451	0.200134	0.139302	-0.00460579	-1.60206	-1.65136	0.105798	1.23381	1.09905	NA	NA	NA	NA	NA	NA	NA
chr17_4744800_4745400	0.976002	0.325724	0.0184586	0.00325235	-1.34273	-2.92003	0.107574	1.35274	1.19837	NA	NA	NA	NA	NA	NA	NA
chr17_4745400_4746000	0.418442	0.0153223	0.00253505	0.091055	-4.28326	-4.88927	0.111596	1.70537	1.5372	NA	NA	NA	NA	NA	NA	NA
chr17_4746000_4746600	0.684849	0.00208475	0.170597	-0.0514495	-6.45923	-2.48582	0.126025	1.98829	1.78775	NA	NA	NA	NA	NA	NA	NA
chr17_47491800_47492400	0.606484	0.00024679	0.0145964	0.0547269	-6.97533	-4.02755	0.105568	1.76556	1.59131	NA	NA	NA	NA	NA	NA	NA
chr17_47492400_47493000	0.505841	0.00127761	0.000659804	0.0662851	-5.87181	-5.63457	0.0989034	1.71902	1.55002	NA	NA	NA	NA	NA	NA	NA
chr17_47493000_47493600	0.269954	0.00155393	0.00010068	0.108106	-6.45168	-7.12858	0.0968999	1.92618	1.68548	NA	NA	NA	NA	NA	NA	NA
chr17_47502000_47502600	0.433559	8.83219e-05	0.359139	0.0890545	-6.34612	-1.24275	0.112793	1.48639	1.34265	NA	NA	NA	NA	NA	NA	NA
chr17_47502600_47503200	0.521725	0.000276935	0.490575	0.075684	-5.95328	-0.954279	0.117289	1.52088	1.37394	NA	NA	NA	NA	NA	NA	NA
chr17_47649000_47649600	0.00514222	0.00740669	0.0255578	0.388405	-6.37461	-4.72266	0.132657	2.28256	2.0513	NA	NA	NA	NA	NA	NA	NA
chr17_47649600_47650200	0.0161286	0.00158798	0.211916	0.332748	-6.40313	-2.18526	0.133573	1.91591	1.72798	NA	NA	NA	NA	NA	NA	NA
chr17_47650200_47650800	0.100363	0.0178678	0.885364	0.2256	-3.67557	0.191495	0.134739	1.50032	1.32141	0.0100063	0.339622	-3.86706	1.99927	-1.93424	0.0673584	0.0105019
chr17_47650800_47651400	0.00853025	0.0214746	0.431576	0.375161	-4.17588	-1.25928	0.136949	1.75846	1.58807	NA	NA	NA	NA	NA	NA	NA
chr17_47692200_47692800	0.0445203	0.0338076	0.0001646	-0.226542	-4.4452	-7.23952	0.109892	2.03637	1.77544	NA	NA	NA	NA	NA	NA	NA
chr17_47692800_47693400	0.379413	0.0401497	0.0412747	0.108378	-3.08044	-2.70887	0.122198	1.46161	1.29283	NA	NA	NA	NA	NA	NA	NA
chr17_47693400_47694000	0.0275606	0.0560563	0.982277	0.28261	-2.62563	0.0264433	0.124473	1.34203	1.18438	0.0197464	0.373187	-2.65207	1.78991	-1.48168	0.154011	0.0198315
chr17_47694600_47695200	0.00256728	0.0480926	0.753082	0.396722	-2.693	0.376578	0.124904	1.32878	1.19047	0.0178294	0.289175	-3.06958	1.78406	-1.72056	0.100766	0.014212
chr17_47695200_47695800	0.0263598	0.447784	0.724409	0.237965	-0.734363	0.307916	0.103948	0.959707	0.868398	0.14415	0.277406	-1.04228	1.29428	-0.805298	0.430118	0.049125
chr17_47695800_47696400	0.78832	0.531921	0.187474	-0.0315849	-0.827309	-1.56972	0.117003	1.31426	1.17446	NA	NA	NA	NA	NA	NA	NA
chr17_47696400_47697000	0.376233	0.0878954	0.00106018	0.102794	-3.08436	-5.55232	0.115125	1.77165	1.59623	NA	NA	NA	NA	NA	NA	NA
chr17_47700600_47701200	0.0827915	0.0642099	0.382283	0.241063	-2.88943	-1.18521	0.136154	1.52641	1.34449	NA	NA	NA	NA	NA	NA	NA
chr17_47709000_47709600	0.947455	0.020708	0.13188	-0.00880887	-4.86018	-2.80267	0.132988	2.03381	1.82942	NA	NA	NA	NA	NA	NA	NA
chr17_47709600_47710200	0.615597	0.00569858	0.0434937	0.0614411	-5.59281	-3.6064	0.121596	1.93509	1.74059	NA	NA	NA	NA	NA	NA	NA
chr17_47713200_47713800	0.905775	0.0894299	7.42913e-05	-0.0129586	-3.44567	-7.63649	0.108918	1.98901	1.7668	NA	NA	NA	NA	NA	NA	NA
chr17_47713800_47714400	0.843325	0.0411873	1.02184e-05	-0.0193397	-3.87885	-8.14026	0.0973409	1.85038	1.6571	NA	NA	NA	NA	NA	NA	NA
chr17_47718000_47718600	0.0935672	0.00429444	0.0010332	0.186625	-6.24628	-6.40231	0.109154	2.08671	1.83604	NA	NA	NA	NA	NA	NA	NA
chr17_47733600_47734200	0.798288	0.0134552	0.0016965	-0.0312625	-5.80469	-6.53887	0.121672	2.26464	1.96983	NA	NA	NA	NA	NA	NA	NA
chr17_47734200_47734800	0.342214	0.0107469	0.000533946	-0.101821	-4.91153	-6.17318	0.106175	1.85275	1.66658	NA	NA	NA	NA	NA	NA	NA
chr17_47734800_47735400	0.431127	0.00658441	0.00135187	-0.0885596	-6.03152	-6.30986	0.111572	2.12623	1.85763	NA	NA	NA	NA	NA	NA	NA
chr17_47742600_47743200	0.930024	0.00214797	0.00153585	-0.00918681	-6.37371	-5.90081	0.104086	1.96823	1.75962	NA	NA	NA	NA	NA	NA	NA
chr17_47743200_47743800	0.426962	0.00221031	0.00292446	-0.0825329	-5.07736	-4.43936	0.103039	1.57273	1.41812	NA	NA	NA	NA	NA	NA	NA
chr17_47743800_47744400	0.513128	0.00202459	0.00317812	-0.0689367	-5.02706	-4.32022	0.104653	1.54263	1.39314	NA	NA	NA	NA	NA	NA	NA
chr17_47744400_47745000	0.850078	0.00119967	0.0570163	0.0204173	-4.67809	-2.34608	0.107454	1.3611	1.20399	NA	NA	NA	NA	NA	NA	NA
chr17_47745000_47745600	0.864758	4.37507e-06	0.793386	0.0193147	-7.11048	0.325952	0.112815	1.37847	1.23779	0.00121512	0.305127	-7.43643	1.85265	-4.01395	0.00068095	0.000476035
chr17_47745600_47746200	0.870413	3.28943e-05	0.513148	-0.0201464	-6.99177	0.910733	0.122859	1.53074	1.38266	0.00128065	0.186272	-7.9025	2.06275	-3.83106	0.00104403	0.000627162
chr17_47778000_47778600	0.917833	0.0337272	0.0390513	-0.0135222	-4.5218	-3.94441	0.130409	2.07049	1.86073	NA	NA	NA	NA	NA	NA	NA
chr17_47778600_47779200	0.649813	0.0504476	0.246199	0.0740381	-4.89378	-2.50342	0.162081	2.44088	2.13327	NA	NA	NA	NA	NA	NA	NA
chr17_47779800_47780400	0.580268	0.0454837	0.0141048	-0.0716065	-4.63607	-5.00097	0.128637	2.25944	1.96536	NA	NA	NA	NA	NA	NA	NA
chr17_47780400_47781000	0.131596	0.0423483	0.0170849	-0.200674	-4.81699	-4.9672	0.13089	2.31156	2.01267	NA	NA	NA	NA	NA	NA	NA
chr17_47790000_47790600	0.156071	0.167428	0.0380281	-0.187452	-2.50153	-3.43099	0.130148	1.78546	1.60965	NA	NA	NA	NA	NA	NA	NA
chr17_47808000_47808600	0.430497	0.242357	0.000881093	0.0983804	-2.51452	-6.69388	0.123774	2.12511	1.89095	NA	NA	NA	NA	NA	NA	NA
chr17_47808600_47809200	0.174708	0.0464241	3.34967e-05	-0.140845	-3.76701	-7.53456	0.102286	1.84418	1.65154	NA	NA	NA	NA	NA	NA	NA
chr17_47809200_47809800	0.0811911	0.0239971	0.000248199	-0.196373	-4.77615	-7.06632	0.110316	2.05103	1.78941	NA	NA	NA	NA	NA	NA	NA
chr17_47812800_47813400	0.911404	0.0220455	7.22693e-05	0.0114918	-4.24678	-7.00213	0.102755	1.79652	1.61689	NA	NA	NA	NA	NA	NA	NA
chr17_47813400_47814000	0.378644	0.0488396	0.000134987	0.0955997	-3.66872	-6.76371	0.107615	1.81649	1.6341	NA	NA	NA	NA	NA	NA	NA
chr17_47815800_47816400	0.731154	0.166001	0.00664031	0.0448819	-3.14401	-5.56738	0.129891	2.23635	1.96479	NA	NA	NA	NA	NA	NA	NA
chr17_47816400_47817000	0.0410138	0.0123937	0.0035944	-0.242266	-5.3764	-5.67805	0.115469	2.07145	1.85723	NA	NA	NA	NA	NA	NA	NA
chr17_4782000_4782600	0.100469	0.000251601	0.0014907	-0.161044	-6.10291	-4.677	0.0962147	1.54713	1.39048	NA	NA	NA	NA	NA	NA	NA
chr17_47821200_47821800	0.0355966	0.0557749	3.93912e-05	-0.222779	-3.75068	-7.72617	0.103116	1.91479	1.71172	NA	NA	NA	NA	NA	NA	NA
chr17_47823600_47824200	0.922749	0.00388219	0.003156	-0.0109425	-6.15819	-5.63419	0.112269	2.0326	1.81541	NA	NA	NA	NA	NA	NA	NA
chr17_4782600_4783200	0.01978	0.000420595	0.00281234	-0.243072	-5.96695	-4.45959	0.100923	1.57809	1.41834	NA	NA	NA	NA	NA	NA	NA
chr17_47830800_47831400	0.299721	0.000151757	0.0244241	-0.110414	-6.93191	-3.53173	0.105357	1.68955	1.52145	NA	NA	NA	NA	NA	NA	NA
chr17_47831400_47832000	0.536808	0.000754879	0.0153582	-0.0652393	-5.10229	-3.14912	0.10489	1.42085	1.25428	NA	NA	NA	NA	NA	NA	NA
chr17_47832000_47832600	0.860218	0.00513813	0.000374172	0.0183548	-4.81995	-5.67054	0.103691	1.64605	1.48497	NA	NA	NA	NA	NA	NA	NA
chr17_47835000_47835600	0.0115768	0.0261584	0.436189	0.356585	-4.21603	-1.30058	0.135993	1.83905	1.65679	NA	NA	NA	NA	NA	NA	NA
chr17_47835600_47836200	0.0384079	0.0339103	0.0474377	-0.276767	-4.1663	-3.49658	0.130112	1.90976	1.72001	NA	NA	NA	NA	NA	NA	NA
chr17_47836200_47836800	0.265195	0.983148	0.0153024	-0.150188	-0.0329008	-3.42568	0.133271	1.54977	1.36364	NA	NA	NA	NA	NA	NA	NA
chr17_47836800_47837400	0.474342	0.901904	1.66594e-05	-0.0808882	-0.181705	-6.3027	0.112201	1.46667	1.32157	NA	NA	NA	NA	NA	NA	NA
chr17_47837400_47838000	0.197629	0.119949	0.000241636	-0.149258	-3.16492	-7.08331	0.114299	2.00024	1.78988	NA	NA	NA	NA	NA	NA	NA
chr17_47839200_47839800	0.767134	0.158892	1.1898e-05	-0.0311531	-2.58528	-7.91565	0.104626	1.80745	1.6261	NA	NA	NA	NA	NA	NA	NA
chr17_47839800_47840400	0.138639	0.0877642	0.000129227	-0.161542	-3.31584	-7.09981	0.107328	1.9038	1.70974	NA	NA	NA	NA	NA	NA	NA
chr17_47840400_47841000	0.0483656	0.164409	0.000281101	-0.239435	-2.29991	-5.75469	0.118292	1.62967	1.47192	NA	NA	NA	NA	NA	NA	NA
chr17_47841000_47841600	0.465497	0.0020982	0.00554398	-0.082898	-5.77207	-4.6516	0.112709	1.77798	1.60382	NA	NA	NA	NA	NA	NA	NA
chr17_47841600_47842200	0.538892	0.000135885	0.00186195	-0.0628998	-8.06994	-5.57806	0.101651	1.95065	1.69669	NA	NA	NA	NA	NA	NA	NA
chr17_47847000_47847600	0.0961307	0.0701949	0.0129546	0.227443	-3.81945	-4.79141	0.134094	2.06393	1.8585	NA	NA	NA	NA	NA	NA	NA
chr17_47847600_47848200	0.100924	0.100884	0.0229139	0.217689	-2.85066	-3.61634	0.130235	1.70524	1.54026	NA	NA	NA	NA	NA	NA	NA
chr17_47849400_47850000	0.140229	0.240591	0.000784102	-0.174621	-2.28377	-6.18027	0.116495	1.92276	1.72706	NA	NA	NA	NA	NA	NA	NA
chr17_4785000_4785600	0.043709	0.00269964	0.0329084	-0.243551	-5.19386	-3.25972	0.117673	1.64435	1.48535	NA	NA	NA	NA	NA	NA	NA
chr17_47850000_47850600	0.0896675	0.879194	0.31639	-0.214781	-0.19808	-1.16611	0.124077	1.29652	1.15213	NA	NA	NA	NA	NA	NA	NA
chr17_47850600_47851200	0.259911	0.654381	0.466383	-0.152481	0.546817	0.799454	0.133797	1.21405	1.08912	0.224701	0.166465	-0.252638	1.63098	-0.154899	0.878453	0.0987067
chr17_47851200_47851800	0.510283	0.00508265	0.0785186	-0.0796727	-4.39294	-2.41163	0.120136	1.49819	1.34244	NA	NA	NA	NA	NA	NA	NA
chr17_47851800_47852400	0.988025	0.00205092	0.00272186	-0.00150579	-4.42584	-3.78871	0.0998189	1.36	1.20058	NA	NA	NA	NA	NA	NA	NA
chr17_47852400_47853000	0.928863	0.00962036	1.25954e-06	-0.00778496	-4.89242	-8.9856	0.0867596	1.81633	1.62949	NA	NA	NA	NA	NA	NA	NA
chr17_4785600_4786200	0.123478	0.000298004	0.00223846	-0.153776	-6.10135	-4.56624	0.0981338	1.56801	1.41633	NA	NA	NA	NA	NA	NA	NA
chr17_4786200_4786800	0.631865	0.00117725	0.00444432	-0.0492069	-5.09231	-3.92658	0.10207	1.4789	1.31722	NA	NA	NA	NA	NA	NA	NA
chr17_47866200_47866800	0.29865	3.10408e-06	0.782123	-0.121937	-7.53391	0.358777	0.116091	1.43314	1.29029	0.00121512	0.300608	-7.89269	1.9284	-4.09286	0.0005662	0.000423863
chr17_47866800_47867400	0.129681	7.8971e-05	0.00540511	-0.172099	-4.86895	2.93582	0.111681	1.13136	1.009	0.00145294	0.00674028	-7.80477	1.51593	-5.14849	4.89006e-05	8.09653e-05
chr17_47867400_47868000	0.364515	0.0136699	0.213739	-0.137754	-4.09923	1.77711	0.150517	1.60318	1.41094	0.00878801	0.0673162	-5.87634	2.13563	-2.75157	0.0123038	0.0032676
chr17_4786800_4787400	0.82761	0.00196882	0.00111459	-0.0221898	-5.7817	-5.51061	0.10136	1.76897	1.5919	NA	NA	NA	NA	NA	NA	NA
chr17_47875200_47875800	0.032039	0.0322867	0.000265171	0.247331	-4.63276	-7.24821	0.112111	2.10312	1.84522	NA	NA	NA	NA	NA	NA	NA
chr17_47883000_47883600	0.577213	0.034796	0.000273021	0.06038	-3.58629	-5.83986	0.107598	1.65238	1.49019	NA	NA	NA	NA	NA	NA	NA
chr17_47883600_47884200	0.77655	0.107164	0.000136602	-0.0308628	-2.38265	-5.40699	0.10815	1.4521	1.30748	NA	NA	NA	NA	NA	NA	NA
chr17_47884200_47884800	0.493087	0.105901	0.00221611	-0.0860555	-3.66656	-6.30298	0.124624	2.22632	1.95292	NA	NA	NA	NA	NA	NA	NA
chr17_4788600_4789200	0.330886	0.105456	0.00317831	0.115032	-2.49982	-4.13606	0.117145	1.51589	1.33377	NA	NA	NA	NA	NA	NA	NA
chr17_4789200_4789800	0.614154	0.120024	0.00813817	0.0614067	-2.46849	-3.78688	0.121032	1.56042	1.37342	NA	NA	NA	NA	NA	NA	NA
chr17_47895000_47895600	0.24194	6.37192e-05	0.00538262	-0.116056	-7.47294	-4.48652	0.0979954	1.71052	1.54114	NA	NA	NA	NA	NA	NA	NA
chr17_47895600_47896200	0.857981	0.000153038	0.00774181	-0.0182402	-6.53516	-3.99602	0.101403	1.59386	1.43944	NA	NA	NA	NA	NA	NA	NA
chr17_47896200_47896800	0.278633	0.123311	0.00329796	-0.130884	-2.46718	-4.38907	0.119485	1.57375	1.42136	NA	NA	NA	NA	NA	NA	NA
chr17_47896800_47897400	0.00900378	0.0808757	0.00073947	-0.307718	-3.57319	-6.40107	0.113178	2.00516	1.77917	NA	NA	NA	NA	NA	NA	NA
chr17_4789800_4790400	0.423644	0.00784584	0.0491595	-0.0959763	-5.48037	-3.57666	0.118961	1.97771	1.77351	NA	NA	NA	NA	NA	NA	NA
chr17_4791000_4791600	0.0973669	0.0152014	0.00918982	0.219692	-5.75828	-5.39975	0.130019	2.28976	1.99173	NA	NA	NA	NA	NA	NA	NA
chr17_47914200_47914800	0.557668	0.0955724	0.00186961	0.074065	-3.81355	-6.4157	0.125469	2.24447	1.95232	NA	NA	NA	NA	NA	NA	NA
chr17_47914800_47915400	0.350925	0.0414912	2.28853e-10	0.0635444	-2.97345	-10.1599	0.06748	1.42068	1.28173	NA	NA	NA	NA	NA	NA	NA
chr17_47915400_47916000	0.585208	0.0352786	2.78014e-09	0.0396745	-3.06548	-9.23245	0.0722163	1.41633	1.27756	NA	NA	NA	NA	NA	NA	NA
chr17_47916000_47916600	0.617567	0.000363481	0.000493193	-0.0467186	-6.66062	-5.84052	0.0929794	1.74002	1.5659	NA	NA	NA	NA	NA	NA	NA
chr17_47927400_47928000	0.717126	0.0255737	0.000134136	-0.0380445	-4.361	-7.00189	0.104409	1.89442	1.69085	NA	NA	NA	NA	NA	NA	NA
chr17_47941200_47941800	0.000641507	0.00551307	0.0118034	0.44732	-6.13822	-4.96897	0.122743	2.11489	1.90052	NA	NA	NA	NA	NA	NA	NA
chr17_47946000_47946600	0.853854	0.60117	0.000206947	-0.022637	-1.0007	-6.85383	0.122252	1.90213	1.71085	NA	NA	NA	NA	NA	NA	NA
chr17_47946600_47947200	0.331047	0.393253	3.79594e-05	0.109997	-1.50282	-7.10591	0.112055	1.74494	1.57045	NA	NA	NA	NA	NA	NA	NA
chr17_47949000_47949600	0.0336427	0.00028798	0.000358536	-0.214241	-7.94226	-6.78463	0.0980497	2.03544	1.77039	NA	NA	NA	NA	NA	NA	NA
chr17_47949600_47950200	0.0364098	0.00206391	1.36829e-05	-0.202699	-6.2653	-8.0884	0.0942521	1.92653	1.67568	NA	NA	NA	NA	NA	NA	NA
chr17_4795800_4796400	0.120774	0.0045504	0.000396999	-0.154092	-4.63758	-5.3449	0.0976088	1.5602	1.40668	NA	NA	NA	NA	NA	NA	NA
chr17_4796400_4797000	0.702307	0.0187651	0.000392035	-0.0393529	-3.66212	-5.1741	0.102368	1.50706	1.36028	NA	NA	NA	NA	NA	NA	NA
chr17_47969400_47970000	0.449384	0.00047193	0.000394182	0.083385	-7.66406	-6.76941	0.109359	2.047	1.78051	NA	NA	NA	NA	NA	NA	NA
chr17_4797000_4797600	0.717811	0.0292048	0.000179529	-0.0387412	-4.05851	-6.58572	0.106592	1.80713	1.62589	NA	NA	NA	NA	NA	NA	NA
chr17_47970600_47971200	0.179015	0.042842	0.000220244	0.148334	-3.28162	-5.65076	0.108822	1.57869	1.41745	NA	NA	NA	NA	NA	NA	NA
chr17_47971200_47971800	0.494348	0.0574348	0.000684987	0.0761029	-2.88195	-4.8329	0.110534	1.48157	1.33398	NA	NA	NA	NA	NA	NA	NA
chr17_4797600_4798200	0.800772	0.00738327	0.000168606	-0.0253973	-5.04731	-6.60665	0.100105	1.80653	1.62322	NA	NA	NA	NA	NA	NA	NA
chr17_47981400_47982000	0.33151	0.0681344	0.404071	0.141641	-3.38546	-1.3799	0.14443	1.81545	1.63968	NA	NA	NA	NA	NA	NA	NA
chr17_47982000_47982600	0.437032	0.181092	0.0210263	0.103312	-1.59575	2.51928	0.131851	1.17639	1.057	0.0527126	0.0109695	-4.11503	1.5815	-2.60198	0.0170537	0.00402175
chr17_47982600_47983200	0.631874	0.00313326	0.0856062	-0.0594255	-3.90035	1.96782	0.12327	1.25571	1.12188	0.00426987	0.0275767	-5.86817	1.68387	-3.48493	0.00233519	0.00109067
chr17_47983200_47983800	0.313461	0.401601	0.000752692	-0.127154	-1.37035	-5.23987	0.124864	1.61973	1.45878	NA	NA	NA	NA	NA	NA	NA
chr17_47983800_47984400	0.613034	0.0165623	0.000489986	-0.0537865	-4.23989	-5.74802	0.105678	1.70931	1.54023	NA	NA	NA	NA	NA	NA	NA
chr17_47989200_47989800	0.00705674	0.246805	0.000300653	0.328398	-2.40821	-7.07615	0.116831	2.05481	1.81985	NA	NA	NA	NA	NA	NA	NA
chr17_47989800_47990400	0.00355729	0.17213	0.000117308	0.343962	-2.79833	-7.48184	0.11237	2.01986	1.78888	NA	NA	NA	NA	NA	NA	NA
chr17_4800600_4801200	0.00628567	0.0648317	0.0205644	-0.353037	-3.78377	-4.30642	0.1237	2.00369	1.79993	NA	NA	NA	NA	NA	NA	NA
chr17_4801200_4801800	0.135427	0.10189	0.0182042	-0.201834	-3.52181	-4.63915	0.132981	2.11309	1.8995	NA	NA	NA	NA	NA	NA	NA
chr17_48012600_48013200	0.218636	0.0483111	1.47285e-06	-0.112786	-3.32672	-8.09228	0.0905213	1.64313	1.47943	NA	NA	NA	NA	NA	NA	NA
chr17_48013200_48013800	0.281688	0.0622651	8.38661e-07	-0.0985238	-3.31617	-8.80097	0.0905228	1.73854	1.56332	NA	NA	NA	NA	NA	NA	NA
chr17_48016800_48017400	0.0905086	0.000158843	0.00118781	0.235573	-5.44301	4.05125	0.136455	1.33125	1.17758	0.00163469	0.00456197	-9.49426	1.77733	-5.34186	3.1484e-05	5.51502e-05
chr17_48022800_48023400	0.0636619	0.0472296	0.00651003	0.239894	-4.59265	-5.64545	0.12646	2.25697	1.98717	NA	NA	NA	NA	NA	NA	NA
chr17_48025200_48025800	0.173252	0.00590582	0.000783581	-0.146441	-4.65381	-5.22828	0.105984	1.61757	1.46094	NA	NA	NA	NA	NA	NA	NA
chr17_48025800_48026400	0.710837	0.0127458	0.000425139	-0.0398795	-4.33616	-5.71844	0.106954	1.67776	1.51374	NA	NA	NA	NA	NA	NA	NA
chr17_48036600_48037200	0.24977	0.00977351	0.00527306	-0.133268	-4.73305	-4.63222	0.114436	1.76113	1.58708	NA	NA	NA	NA	NA	NA	NA
chr17_48037200_48037800	0.0682447	0.00876355	0.0038714	-0.217687	-5.84727	-5.77585	0.116783	2.1425	1.90578	NA	NA	NA	NA	NA	NA	NA
chr17_48046800_48047400	0.618382	0.0138967	0.00298608	-0.053488	-3.80573	-4.10661	0.1067	1.49219	1.31491	NA	NA	NA	NA	NA	NA	NA
chr17_48047400_48048000	0.0903635	0.028159	0.285748	-0.164181	-2.53178	-1.08747	0.0950578	1.11959	1.00772	NA	NA	NA	NA	NA	NA	NA
chr17_48048000_48048600	0.0496624	0.552776	0.0389906	-0.225549	-0.782914	-2.46667	0.112098	1.30993	1.16324	NA	NA	NA	NA	NA	NA	NA
chr17_48048600_48049200	0.990295	0.923444	0.000575924	-0.00152797	-0.163843	-5.63229	0.124983	1.69632	1.53071	NA	NA	NA	NA	NA	NA	NA
chr17_48052800_48053400	0.864419	0.039296	0.0411653	-0.0230165	-4.25117	-3.79026	0.134098	2.00805	1.80792	NA	NA	NA	NA	NA	NA	NA
chr17_48053400_48054000	0.767093	0.00207757	0.015844	-0.0343238	-6.45421	-4.45797	0.115254	1.98601	1.78443	NA	NA	NA	NA	NA	NA	NA
chr17_48055200_48055800	0.99404	6.02649e-12	1.61406e-13	0.000963656	5.3253	5.4517	0.128364	0.594086	0.543664	0.00121512	0.00113535	-0.126402	0.805301	-0.156962	0.876848	0.0985371
chr17_48055800_48056400	0.932438	6.46507e-12	3.92003e-13	-0.0111199	5.36608	5.36277	0.130501	0.599994	0.549271	0.00121512	0.00113535	0.00331024	0.813445	0.00406941	0.996793	0.112256
chr17_48058800_48059400	0.00695372	0.0017712	0.0479606	-0.33382	-6.40825	-3.53602	0.118528	1.9391	1.74367	NA	NA	NA	NA	NA	NA	NA
chr17_48059400_48060000	0.0217602	0.000155408	0.0537554	-0.254981	-6.85025	-2.97787	0.10762	1.67265	1.50716	NA	NA	NA	NA	NA	NA	NA
chr17_4807200_4807800	0.300578	0.139309	0.234791	-0.156243	-2.90576	-2.09922	0.149354	1.93393	1.74536	NA	NA	NA	NA	NA	NA	NA
chr17_4808400_4809000	0.60021	0.0618663	0.00761571	-0.0669434	-3.62122	-4.75432	0.126911	1.89546	1.70878	NA	NA	NA	NA	NA	NA	NA
chr17_4809000_4809600	0.614148	0.0548522	2.34441e-05	0.0507038	-3.2365	-6.92898	0.0999354	1.64581	1.48428	NA	NA	NA	NA	NA	NA	NA
chr17_4809600_4810200	0.933024	0.88877	0.0297186	0.00878051	-0.16329	-2.31918	0.10395	1.16153	1.0361	NA	NA	NA	NA	NA	NA	NA
chr17_48100800_48101400	0.205304	0.0345466	0.021026	-0.161967	-4.27531	-4.2181	0.126197	1.96701	1.76976	NA	NA	NA	NA	NA	NA	NA
chr17_48101400_48102000	0.205108	0.0652911	0.0372121	0.160318	-3.5803	-3.6579	0.124857	1.89931	1.70846	NA	NA	NA	NA	NA	NA	NA
chr17_4810200_4810800	0.49331	0.00615824	0.0346793	-0.0799637	-4.12368	-2.77138	0.115862	1.44106	1.27605	NA	NA	NA	NA	NA	NA	NA
chr17_48106800_48107400	0.419068	0.00200294	0.141254	-0.0863579	-4.58669	-1.85049	0.105983	1.4059	1.23778	NA	NA	NA	NA	NA	NA	NA
chr17_48107400_48108000	0.97245	0.0020278	0.0976894	0.00328587	-4.25085	-1.94833	0.0946641	1.30466	1.15421	NA	NA	NA	NA	NA	NA	NA
chr17_48108000_48108600	0.273846	0.000856092	0.0101572	0.117294	-5.88178	-3.99256	0.106004	1.65708	1.49382	NA	NA	NA	NA	NA	NA	NA
chr17_4814400_4815000	0.422074	0.00768744	0.000295382	-0.0905895	-5.93851	-7.23838	0.111903	2.13711	1.85888	NA	NA	NA	NA	NA	NA	NA
chr17_48149400_48150000	0.0749196	0.0356087	0.753063	0.270656	-3.52418	0.457051	0.148775	1.63132	1.44475	0.0147368	0.289175	-3.98123	2.17911	-1.827	0.0826628	0.0122373
chr17_48150000_48150600	0.0278664	0.00728177	0.715181	0.301328	-4.66859	-0.55295	0.132991	1.66788	1.50668	NA	NA	NA	NA	NA	NA	NA
chr17_48159000_48159600	0.0110975	0.0654571	0.000174247	-0.28971	-3.75319	-7.19626	0.109801	1.99229	1.77254	NA	NA	NA	NA	NA	NA	NA
chr17_4816200_4816800	0.835832	0.162853	0.000446214	-0.0260532	-3.20958	-7.58534	0.125063	2.26568	2.01624	NA	NA	NA	NA	NA	NA	NA
chr17_4816800_4817400	0.731525	0.124199	0.000583046	0.0420572	-3.07042	-6.49473	0.121891	1.96328	1.76702	NA	NA	NA	NA	NA	NA	NA
chr17_48178200_48178800	0.162583	0.000776246	0.143562	-0.172442	-7.32767	-2.73012	0.121649	2.0458	1.83699	NA	NA	NA	NA	NA	NA	NA
chr17_48240600_48241200	0.248023	0.238922	0.377722	0.183462	-2.22375	-1.49868	0.156948	1.8655	1.68376	NA	NA	NA	NA	NA	NA	NA
chr17_48241200_48241800	0.667562	0.247995	0.414607	0.0713002	-2.29513	-1.45791	0.165019	1.96333	1.77206	NA	NA	NA	NA	NA	NA	NA
chr17_48310800_48311400	0.988971	0.000184933	0.00180648	-0.00136523	-7.61525	-5.58599	0.0982632	1.88437	1.69376	NA	NA	NA	NA	NA	NA	NA
chr17_4833600_4834200	0.194348	0.00533627	0.0054465	0.152107	-6.14105	-5.32789	0.115615	2.10719	1.83288	NA	NA	NA	NA	NA	NA	NA
chr17_4834200_4834800	0.0496876	0.0178382	0.00412298	0.231882	-5.1006	-5.50818	0.115258	2.08142	1.83114	NA	NA	NA	NA	NA	NA	NA
chr17_4837800_4838400	0.722257	0.000328894	0.72225	-0.0448177	-5.43805	0.445039	0.125375	1.4089	1.24493	0.00190898	0.276488	-5.88308	1.88012	-3.1291	0.00528403	0.00187634
chr17_4838400_4839000	0.870802	0.0420447	0.0992957	0.0227015	-4.40986	-3.1921	0.13886	2.11294	1.90032	NA	NA	NA	NA	NA	NA	NA
chr17_48430200_48430800	0.960391	0.000685684	0.00177041	0.00494336	-5.76944	-4.75213	0.0990375	1.59264	1.4379	NA	NA	NA	NA	NA	NA	NA
chr17_48430800_48431400	0.789015	0.00112332	0.00250249	-0.0275712	-5.61622	-4.67134	0.10248	1.62363	1.4666	NA	NA	NA	NA	NA	NA	NA
chr17_48433800_48434400	0.859002	0.0431488	0.000254372	-0.0200052	-4.34694	-7.2372	0.112029	2.0944	1.83628	NA	NA	NA	NA	NA	NA	NA
chr17_48439800_48440400	0.0634045	0.258104	0.00844713	0.264747	-2.48463	-5.3587	0.13942	2.17181	1.95349	NA	NA	NA	NA	NA	NA	NA
chr17_48440400_48441000	0.159886	0.266295	0.00729346	0.204665	-2.57109	-5.75454	0.143436	2.28681	2.05628	NA	NA	NA	NA	NA	NA	NA
chr17_48444000_48444600	0.136935	0.0121422	0.0095653	-0.190047	-5.92547	-5.42543	0.125709	2.27597	2.01257	NA	NA	NA	NA	NA	NA	NA
chr17_48444600_48445200	0.0582672	0.00285722	0.0011361	-0.206696	-5.5254	-5.47778	0.106627	1.76043	1.58535	NA	NA	NA	NA	NA	NA	NA
chr17_48445200_48445800	0.161109	0.000707404	0.00347173	-0.14874	-6.8457	-5.21799	0.104553	1.89508	1.69986	NA	NA	NA	NA	NA	NA	NA
chr17_48492600_48493200	0.521981	0.0134983	0.138952	0.0781737	-3.68434	-1.90537	0.121223	1.43811	1.26695	NA	NA	NA	NA	NA	NA	NA
chr17_48493200_48493800	0.321545	0.0136008	0.0819362	0.121441	-3.73592	-2.28745	0.121284	1.45995	1.28826	NA	NA	NA	NA	NA	NA	NA
chr17_48522000_48522600	0.862348	0.0447455	0.0799039	0.0235642	-3.90185	-3.05308	0.135202	1.89481	1.70762	NA	NA	NA	NA	NA	NA	NA
chr17_48522600_48523200	0.303652	0.0078505	0.00145263	0.114173	-5.10191	-5.58385	0.109843	1.84128	1.65576	NA	NA	NA	NA	NA	NA	NA
chr17_48526800_48527400	0.0412807	0.0731745	0.0123764	0.288811	-4.10824	-5.23803	0.137842	2.2442	2.01772	NA	NA	NA	NA	NA	NA	NA
chr17_48529200_48529800	0.869229	0.134571	0.00785124	0.0215917	-2.67856	-4.40496	0.130469	1.76086	1.58977	NA	NA	NA	NA	NA	NA	NA
chr17_48529800_48530400	0.850988	0.0462696	0.11817	0.0230775	-3.00574	-2.05836	0.122206	1.47041	1.29448	NA	NA	NA	NA	NA	NA	NA
chr17_48530400_48531000	0.69344	0.0023009	0.914044	-0.0379477	-3.61945	-0.109333	0.0957072	1.126	1.00776	NA	NA	NA	NA	NA	NA	NA
chr17_48531000_48531600	0.343202	0.000203286	0.0289776	-0.101309	-6.14092	-3.10422	0.105858	1.53076	1.38017	NA	NA	NA	NA	NA	NA	NA
chr17_48538200_48538800	0.960999	0.0208281	0.00259793	0.00608565	-4.99721	-5.77591	0.123825	2.09323	1.82087	NA	NA	NA	NA	NA	NA	NA
chr17_48538800_48539400	0.928007	0.0316298	0.00473221	-0.0117888	-4.65162	-5.41244	0.129813	2.10322	1.82965	NA	NA	NA	NA	NA	NA	NA
chr17_48541200_48541800	0.359902	0.016452	0.00137371	0.102262	-3.86184	-4.76311	0.110659	1.55521	1.40451	NA	NA	NA	NA	NA	NA	NA
chr17_48541800_48542400	0.57619	0.0195258	0.0421107	-0.0730788	-3.82094	-2.93828	0.129877	1.58297	1.40832	NA	NA	NA	NA	NA	NA	NA
chr17_48542400_48543000	0.586383	0.00420489	0.00976279	-0.0652943	-5.75461	-4.64419	0.119224	1.91758	1.72779	NA	NA	NA	NA	NA	NA	NA
chr17_48543000_48543600	0.30634	0.000126819	0.109859	-0.117783	-7.85074	-2.76439	0.113954	1.88793	1.69799	NA	NA	NA	NA	NA	NA	NA
chr17_48543600_48544200	0.927561	0.000289148	0.641129	-0.010537	-5.48243	-0.581422	0.115313	1.4055	1.23972	NA	NA	NA	NA	NA	NA	NA
chr17_48544200_48544800	0.0246986	0.0719317	0.00585296	0.272739	-2.77214	-3.82784	0.117731	1.50754	1.32895	NA	NA	NA	NA	NA	NA	NA
chr17_48544800_48545400	0.292835	0.590823	7.0247e-07	0.0980586	-0.693461	-6.41235	0.092228	1.28144	1.12897	NA	NA	NA	NA	NA	NA	NA
chr17_48545400_48546000	0.524518	0.0211442	1.02131e-05	0.0626347	-4.60552	-8.50693	0.0977241	1.93418	1.73169	NA	NA	NA	NA	NA	NA	NA
chr17_48546600_48547200	0.302392	0.00677203	0.106636	0.133975	-4.84774	-2.54626	0.128554	1.71525	1.54941	NA	NA	NA	NA	NA	NA	NA
chr17_48547200_48547800	0.002038	0.000789202	0.664056	0.426208	-6.53037	-0.718981	0.13088	1.82598	1.64551	NA	NA	NA	NA	NA	NA	NA
chr17_48547800_48548400	0.787338	0.00108854	0.21966	0.0327945	-6.68293	-2.15174	0.120909	1.92615	1.73087	NA	NA	NA	NA	NA	NA	NA
chr17_48550200_48550800	0.0368263	0.00137512	0.0007103	0.216369	-6.9093	-6.46879	0.100842	2.03757	1.79141	NA	NA	NA	NA	NA	NA	NA
chr17_48550800_48551400	0.0525218	0.0061733	0.00183302	0.218599	-5.45346	-5.64605	0.110043	1.90637	1.71457	NA	NA	NA	NA	NA	NA	NA
chr17_48551400_48552000	0.692841	0.000785908	7.29095e-05	-0.0361905	-6.15725	-6.70279	0.0910877	1.72099	1.54873	NA	NA	NA	NA	NA	NA	NA
chr17_48552000_48552600	0.401022	0.00123183	9.29659e-05	-0.0794606	-6.18799	-6.90426	0.0938052	1.80509	1.62308	NA	NA	NA	NA	NA	NA	NA
chr17_48554400_48555000	0.412161	0.0114559	0.0882306	-0.102884	-3.93144	-2.30372	0.124395	1.49702	1.32469	NA	NA	NA	NA	NA	NA	NA
chr17_48555000_48555600	0.514294	0.00408408	0.365408	-0.0858798	-4.68427	-1.27529	0.130738	1.55547	1.39607	NA	NA	NA	NA	NA	NA	NA
chr17_48555600_48556200	0.803033	0.0341474	0.0399093	0.0347437	-4.69024	-4.08864	0.138551	2.15291	1.93754	NA	NA	NA	NA	NA	NA	NA
chr17_48559800_48560400	0.512885	0.000818077	0.00928466	-0.0697568	-6.66186	-4.54418	0.105837	1.86894	1.67858	NA	NA	NA	NA	NA	NA	NA
chr17_48560400_48561000	0.140644	0.0206662	0.00133996	-0.16632	-4.61745	-5.89893	0.111076	1.93156	1.73513	NA	NA	NA	NA	NA	NA	NA
chr17_48562200_48562800	0.869059	0.192641	0.00116423	-0.0218773	-3.07426	-7.13538	0.132022	2.32762	2.06999	NA	NA	NA	NA	NA	NA	NA
chr17_48562800_48563400	0.982811	0.186711	9.21907e-06	0.00227891	-2.41298	-8.00783	0.10524	1.80221	1.62025	NA	NA	NA	NA	NA	NA	NA
chr17_48563400_48564000	0.80509	0.176492	1.8799e-05	0.0263007	-2.51007	-7.78541	0.106013	1.83057	1.64474	NA	NA	NA	NA	NA	NA	NA
chr17_48564000_48564600	0.867526	0.0168909	0.0156019	-0.0207445	-5.36198	-4.80465	0.123723	2.16859	1.91847	NA	NA	NA	NA	NA	NA	NA
chr17_48566400_48567000	0.829075	0.0999819	0.00192745	0.0260095	-3.18745	-5.60382	0.119842	1.90151	1.71072	NA	NA	NA	NA	NA	NA	NA
chr17_48570000_48570600	0.0390323	0.284479	0.000569868	-0.24974	-1.95513	-5.99146	0.1178	1.80692	1.6268	NA	NA	NA	NA	NA	NA	NA
chr17_48570600_48571200	0.00992258	0.182139	0.000636932	-0.313042	-2.38123	-5.78318	0.116733	1.75973	1.58586	NA	NA	NA	NA	NA	NA	NA
chr17_48573000_48573600	0.676263	0.0329758	0.063874	-0.0590809	-4.66151	-3.62598	0.140651	2.12496	1.91301	NA	NA	NA	NA	NA	NA	NA
chr17_48574200_48574800	0.941954	0.0240988	7.93422e-06	0.00699788	-4.64601	-8.73691	0.0956196	1.99666	1.75228	NA	NA	NA	NA	NA	NA	NA
chr17_48575400_48576000	0.848728	1.71859e-07	0.136806	0.0174331	-8.21909	-1.81129	0.0909196	1.35274	1.1977	NA	NA	NA	NA	NA	NA	NA
chr17_48576000_48576600	0.672495	4.76865e-09	0.879656	0.0341467	-8.84887	-0.167852	0.0802979	1.25053	1.10292	NA	NA	NA	NA	NA	NA	NA
chr17_48576600_48577200	0.25109	0.000747616	0.162281	0.14245	-5.98386	-2.10269	0.122666	1.66487	1.48226	NA	NA	NA	NA	NA	NA	NA
chr17_48577200_48577800	0.560852	0.00349162	0.00255412	0.0637077	-5.52529	-5.15458	0.108805	1.80116	1.62195	NA	NA	NA	NA	NA	NA	NA
chr17_48577800_48578400	0.44773	0.000109406	0.00295677	-0.07369	-7.30328	-4.88693	0.0962909	1.73727	1.56302	NA	NA	NA	NA	NA	NA	NA
chr17_48578400_48579000	0.0300063	1.58972e-05	0.0127356	-0.214568	-8.85035	-4.29686	0.0960351	1.85042	1.66235	NA	NA	NA	NA	NA	NA	NA
chr17_48579600_48580200	0.821581	0.000495883	2.81907e-05	0.0197238	-7.33567	-7.93188	0.087	1.96769	1.71927	NA	NA	NA	NA	NA	NA	NA
chr17_48580200_48580800	0.605475	0.0453412	1.61317e-06	0.0478592	-3.33319	-7.97239	0.0920617	1.62335	1.46444	NA	NA	NA	NA	NA	NA	NA
chr17_48580800_48581400	0.946702	0.154418	0.000951925	-0.00819358	-2.34211	-5.12455	0.121948	1.61951	1.4582	NA	NA	NA	NA	NA	NA	NA
chr17_48581400_48582000	0.0296909	0.0254326	0.0840232	-0.289359	-3.84999	-2.66131	0.129248	1.67076	1.50933	NA	NA	NA	NA	NA	NA	NA
chr17_48582000_48582600	0.835609	6.28404e-05	0.0360783	-0.0220997	-7.43314	-3.29733	0.105939	1.69977	1.53037	NA	NA	NA	NA	NA	NA	NA
chr17_48582600_48583200	0.58483	0.538249	0.00689964	0.0619471	-0.807974	-3.24152	0.112643	1.30367	1.14977	NA	NA	NA	NA	NA	NA	NA
chr17_48583200_48583800	0.706487	0.187509	6.19823e-05	-0.0419676	-2.14096	-6.33189	0.110804	1.60199	1.44657	NA	NA	NA	NA	NA	NA	NA
chr17_48584400_48585000	0.971797	0.000359074	0.000192479	-0.00312385	-6.05249	-5.74295	0.0879127	1.57955	1.42548	NA	NA	NA	NA	NA	NA	NA
chr17_48585000_48585600	0.847406	0.0425946	0.00164524	-0.017401	-2.75372	-3.88986	0.0899557	1.32309	1.16813	NA	NA	NA	NA	NA	NA	NA
chr17_48585600_48586200	0.383549	0.0012346	0.143256	0.0957523	-4.80728	-1.83815	0.108912	1.40263	1.23586	NA	NA	NA	NA	NA	NA	NA
chr17_48586200_48586800	0.00205626	0.000315975	0.010474	0.347816	-7.88622	-4.75126	0.106909	2.03645	1.7856	NA	NA	NA	NA	NA	NA	NA
chr17_48586800_48587400	0.0249698	0.0363662	0.930715	0.335728	-3.45201	0.124265	0.145208	1.60475	1.42197	0.0149298	0.356346	-3.57627	2.14411	-1.66795	0.110908	0.0152831
chr17_48589800_48590400	0.939879	0.000506741	0.00754139	-0.00785774	-6.57769	-4.43143	0.103656	1.7677	1.59063	NA	NA	NA	NA	NA	NA	NA
chr17_48590400_48591000	0.914068	0.000640345	0.0140028	0.0117538	-6.69032	-4.2071	0.108369	1.8355	1.65151	NA	NA	NA	NA	NA	NA	NA
chr17_48591000_48591600	0.756891	4.01968e-05	0.027123	0.0316864	-8.19681	-3.72116	0.101793	1.81843	1.63407	NA	NA	NA	NA	NA	NA	NA
chr17_48592800_48593400	0.0634631	0.057292	0.0195775	0.26664	-4.42594	-4.9328	0.14045	2.27397	2.04452	NA	NA	NA	NA	NA	NA	NA
chr17_4859400_4860000	0.19656	0.00057853	0.00487124	0.13524	-6.57587	-4.73888	0.103313	1.78787	1.60768	NA	NA	NA	NA	NA	NA	NA
chr17_48594000_48594600	0.67932	0.04177	0.321821	0.0473363	-2.74665	-1.16554	0.113832	1.31419	1.1647	NA	NA	NA	NA	NA	NA	NA
chr17_48594600_48595200	0.422072	0.00613443	0.0346715	-0.0930585	-4.20063	-2.81173	0.114952	1.46722	1.29457	NA	NA	NA	NA	NA	NA	NA
chr17_48595200_48595800	0.522037	0.0382736	0.000280922	-0.0698056	-3.7832	-6.25288	0.108261	1.77724	1.59927	NA	NA	NA	NA	NA	NA	NA
chr17_48595800_48596400	0.260839	0.00214187	0.0140939	-0.13129	-5.73575	-4.06362	0.11543	1.77069	1.5968	NA	NA	NA	NA	NA	NA	NA
chr17_48596400_48597000	0.447987	0.00130397	0.00419197	-0.0808738	-5.80936	-4.61529	0.105738	1.70417	1.53736	NA	NA	NA	NA	NA	NA	NA
chr17_48597000_48597600	0.698698	0.00405792	0.0254041	-0.0438477	-4.50332	-3.09692	0.112623	1.49424	1.34368	NA	NA	NA	NA	NA	NA	NA
chr17_48597600_48598200	0.675203	0.0181069	0.00375571	-0.0480193	-4.07038	-4.57377	0.113921	1.66513	1.50375	NA	NA	NA	NA	NA	NA	NA
chr17_48598200_48598800	0.596965	0.00999256	4.91278e-06	-0.0464744	-4.49087	-7.73219	0.087325	1.67632	1.50877	NA	NA	NA	NA	NA	NA	NA
chr17_48598800_48599400	0.617617	0.00406163	8.18649e-05	-0.0475321	-5.60997	-7.17465	0.0946118	1.86163	1.67138	NA	NA	NA	NA	NA	NA	NA
chr17_4860000_4860600	0.336065	0.00229772	0.011004	0.106894	-5.31207	-3.93856	0.110041	1.65232	1.49087	NA	NA	NA	NA	NA	NA	NA
chr17_48601200_48601800	0.0968313	0.000361034	0.000244319	-0.155466	-6.18931	-5.76115	0.0918568	1.61599	1.45707	NA	NA	NA	NA	NA	NA	NA
chr17_48601800_48602400	0.166955	0.0279682	1.37018e-05	-0.121876	-2.99641	-5.62132	0.0868904	1.32337	1.16467	NA	NA	NA	NA	NA	NA	NA
chr17_48602400_48603000	0.565161	0.0489897	0.000177203	0.0601231	-2.89606	-5.17931	0.103826	1.43491	1.27739	NA	NA	NA	NA	NA	NA	NA
chr17_48603600_48604200	0.978907	3.26592e-05	0.00163706	-0.00248702	-8.70198	-5.54854	0.093593	1.90428	1.66538	NA	NA	NA	NA	NA	NA	NA
chr17_48606000_48606600	0.476394	0.032324	0.000375944	0.0798746	-4.33526	-6.75739	0.111313	1.96851	1.77029	NA	NA	NA	NA	NA	NA	NA
chr17_48606600_48607200	0.526504	0.0368784	0.000547361	0.0718235	-4.06561	-6.3006	0.112602	1.89539	1.70468	NA	NA	NA	NA	NA	NA	NA
chr17_48607200_48607800	0.756381	0.00156259	0.00309692	0.0345469	-6.94898	-5.72282	0.110742	2.07583	1.84	NA	NA	NA	NA	NA	NA	NA
chr17_48608400_48609000	0.00222637	0.107858	0.00382519	-0.423425	-3.86963	-6.2385	0.131259	2.36312	2.05551	NA	NA	NA	NA	NA	NA	NA
chr17_48609000_48609600	0.310232	0.0952003	0.00169925	-0.11866	-2.90524	-5.10631	0.11574	1.70791	1.53853	NA	NA	NA	NA	NA	NA	NA
chr17_48609600_48610200	0.535068	0.00205299	0.0193363	0.0735576	-6.26175	-4.1839	0.117759	1.92435	1.73049	NA	NA	NA	NA	NA	NA	NA
chr17_48610200_48610800	0.159732	0.00578774	0.0176826	0.181937	-6.59159	-5.02344	0.127459	2.28519	2.04698	NA	NA	NA	NA	NA	NA	NA
chr17_48610800_48611400	0.671753	0.0184346	0.000131843	-0.0444069	-4.64895	-7.11022	0.104174	1.9075	1.7148	NA	NA	NA	NA	NA	NA	NA
chr17_48613800_48614400	0.131647	0.0844931	0.0334504	0.196472	-3.17252	-3.5537	0.128166	1.80206	1.62454	NA	NA	NA	NA	NA	NA	NA
chr17_48614400_48615000	0.685895	0.00906909	0.000277394	-0.0406111	-4.7664	-6.17655	0.0998268	1.75485	1.57813	NA	NA	NA	NA	NA	NA	NA
chr17_48617400_48618000	0.453487	0.00499995	0.0070605	-0.0874005	-5.51224	-4.75142	0.115676	1.87609	1.69049	NA	NA	NA	NA	NA	NA	NA
chr17_48618000_48618600	0.601565	0.0003442	0.0229095	-0.0579769	-6.17513	-3.40342	0.110323	1.60589	1.44952	NA	NA	NA	NA	NA	NA	NA
chr17_48618600_48619200	0.0803348	0.0178338	3.96523e-05	0.173964	-4.28895	-7.10401	0.0974436	1.75014	1.57457	NA	NA	NA	NA	NA	NA	NA
chr17_48619200_48619800	0.0209096	0.0201349	0.000490517	0.259476	-4.05223	-5.68103	0.108763	1.68758	1.52242	NA	NA	NA	NA	NA	NA	NA
chr17_48619800_48620400	0.284301	0.114737	0.000878235	0.133667	-3.02902	-6.01594	0.123488	1.88665	1.69892	NA	NA	NA	NA	NA	NA	NA
chr17_48620400_48621000	0.958155	0.106215	0.000736391	-0.00633047	-3.18718	-6.27159	0.120044	1.93703	1.74252	NA	NA	NA	NA	NA	NA	NA
chr17_48621000_48621600	0.979657	0.0289726	0.000118581	-0.0027576	-4.35505	-7.27701	0.1076	1.93624	1.74129	NA	NA	NA	NA	NA	NA	NA
chr17_48621600_48622200	0.884114	0.0360402	8.4084e-06	-0.0140101	-4.14775	-8.54558	0.0956266	1.92466	1.71973	NA	NA	NA	NA	NA	NA	NA
chr17_48622200_48622800	0.988129	0.0489042	0.000269967	0.00169506	-4.25877	-7.23077	0.113351	2.10926	1.84344	NA	NA	NA	NA	NA	NA	NA
chr17_48624600_48625200	0.23462	0.0181988	0.0342946	0.158832	-5.54943	-4.40707	0.13201	2.2721	2.02466	NA	NA	NA	NA	NA	NA	NA
chr17_48625800_48626400	0.810668	0.000609508	0.0121684	0.029946	-4.70791	2.95638	0.124337	1.28594	1.13591	0.00228442	0.00872832	-7.66429	1.71579	-4.46691	0.000236306	0.000254566
chr17_48626400_48627000	0.137309	0.213741	0.00374533	0.169101	-1.17693	2.56765	0.111963	0.934424	0.843908	0.0626344	0.00610994	-3.74457	1.2591	-2.97401	0.00750172	0.00236028
chr17_48627000_48627600	0.608956	0.605397	0.0730124	0.0475243	0.388117	1.2374	0.0923096	0.746419	0.675559	0.205452	0.0241344	-0.849287	1.00674	-0.843603	0.408868	0.0469963
chr17_48627600_48628200	0.202403	0.0305709	7.3043e-05	-0.13219	-3.2874	-5.7244	0.102327	1.47663	1.32283	NA	NA	NA	NA	NA	NA	NA
chr17_48628800_48629400	0.841053	0.183969	2.4146e-06	0.0197281	-2.33891	-8.31492	0.0978564	1.73583	1.56035	NA	NA	NA	NA	NA	NA	NA
chr17_48629400_48630000	0.788003	0.443031	0.000622542	0.0324452	-1.33442	-5.68347	0.120006	1.72567	1.55534	NA	NA	NA	NA	NA	NA	NA
chr17_48633000_48633600	0.659469	0.00719199	0.117477	0.0541761	-4.48992	-2.30451	0.122208	1.60139	1.44649	NA	NA	NA	NA	NA	NA	NA
chr17_48633600_48634200	0.0186592	0.00459558	0.352671	0.315047	-4.55896	-1.28951	0.129528	1.53561	1.37439	NA	NA	NA	NA	NA	NA	NA
chr17_48634200_48634800	0.826007	6.30221e-05	0.0499851	-0.0240148	-8.23706	-3.40391	0.108669	1.88398	1.69422	NA	NA	NA	NA	NA	NA	NA
chr17_48636000_48636600	0.133871	0.03715	9.66112e-05	0.162206	-4.24923	-7.41594	0.106436	1.98397	1.7482	NA	NA	NA	NA	NA	NA	NA
chr17_48642000_48642600	0.255108	9.70776e-05	0.0924673	-0.128324	-6.50562	-2.34208	0.111454	1.53414	1.36511	NA	NA	NA	NA	NA	NA	NA
chr17_48642600_48643200	0.0909451	8.84803e-06	0.25276	-0.184095	-7.37886	-1.54896	0.106786	1.48938	1.33861	NA	NA	NA	NA	NA	NA	NA
chr17_48645600_48646200	0.478813	0.0842783	0.044898	0.101001	-3.31456	-3.49547	0.141535	1.8814	1.69873	NA	NA	NA	NA	NA	NA	NA
chr17_48646200_48646800	0.10584	0.220769	0.418454	0.239776	-1.94302	-1.12491	0.145565	1.5668	1.37871	NA	NA	NA	NA	NA	NA	NA
chr17_48646800_48647400	0.29606	0.0200775	0.795715	0.143767	-3.70847	-0.359467	0.136135	1.54366	1.381	NA	NA	NA	NA	NA	NA	NA
chr17_48647400_48648000	0.362028	0.00185562	0.145775	0.111944	-5.9376	-2.40289	0.121678	1.80541	1.62594	NA	NA	NA	NA	NA	NA	NA
chr17_48678000_48678600	0.0106396	0.218503	1.32789e-05	0.295723	-2.44488	-8.52992	0.111391	1.96167	1.76394	NA	NA	NA	NA	NA	NA	NA
chr17_48678600_48679200	0.00221537	0.0817632	3.55735e-05	0.351099	-3.71431	-8.4542	0.108781	2.09063	1.86044	NA	NA	NA	NA	NA	NA	NA
chr17_48718200_48718800	0.0632711	0.0073903	0.000808758	0.202447	-4.55217	-5.25055	0.106557	1.62952	1.47145	NA	NA	NA	NA	NA	NA	NA
chr17_48718800_48719400	0.0281222	0.0113167	0.00259456	0.22496	-3.64994	-3.87351	0.0994565	1.38732	1.22096	NA	NA	NA	NA	NA	NA	NA
chr17_48719400_48720000	0.214676	0.000379556	0.000844612	0.118066	-6.29171	-5.28585	0.0939335	1.64961	1.48731	NA	NA	NA	NA	NA	NA	NA
chr17_48720000_48720600	0.442143	0.00154904	0.00115642	-0.0783089	-6.11209	-5.66185	0.101071	1.82421	1.64144	NA	NA	NA	NA	NA	NA	NA
chr17_48722400_48723000	0.140927	0.00445807	6.19819e-06	-0.132204	-5.65203	-8.56958	0.0883562	1.89675	1.69438	NA	NA	NA	NA	NA	NA	NA
chr17_48723000_48723600	0.347915	0.000493443	0.00103653	-0.0901965	-6.39273	-5.38047	0.0951811	1.71403	1.54348	NA	NA	NA	NA	NA	NA	NA
chr17_48723600_48724200	0.646769	0.000994899	0.0012914	-0.0454891	-6.09818	-5.35383	0.0986611	1.74253	1.56904	NA	NA	NA	NA	NA	NA	NA
chr17_48724200_48724800	0.100532	0.0292547	1.24415e-05	-0.163654	-4.42446	-8.44456	0.0977925	1.97072	1.73942	NA	NA	NA	NA	NA	NA	NA
chr17_48724800_48725400	0.0355757	0.00390581	0.00127373	-0.22522	-4.84951	-4.94382	0.104234	1.60181	1.44691	NA	NA	NA	NA	NA	NA	NA
chr17_48725400_48726000	0.111954	0.00341795	0.00149517	-0.169416	-4.96953	-4.90812	0.10469	1.61599	1.45963	NA	NA	NA	NA	NA	NA	NA
chr17_48726000_48726600	0.0857488	0.00170479	0.000156515	-0.169847	-6.38146	-6.90621	0.0968778	1.92338	1.68722	NA	NA	NA	NA	NA	NA	NA
chr17_48727200_48727800	0.51333	0.0341338	5.65801e-06	0.0618135	-3.92881	-8.23319	0.0938848	1.80325	1.61942	NA	NA	NA	NA	NA	NA	NA
chr17_48727800_48728400	0.69658	0.0245219	0.00144177	0.0444409	-3.91759	-5.14808	0.113307	1.68889	1.52539	NA	NA	NA	NA	NA	NA	NA
chr17_48728400_48729000	0.294468	4.41778e-05	0.00651685	-0.102254	-8.6192	-4.85926	0.0965037	1.92423	1.71067	NA	NA	NA	NA	NA	NA	NA
chr17_48732600_48733200	0.0979445	0.00183707	0.000437995	0.174513	-6.40407	-6.37553	0.103464	1.94521	1.69197	NA	NA	NA	NA	NA	NA	NA
chr17_48733200_48733800	0.935091	0.00269693	0.00594885	-0.00898731	-5.30615	-4.35232	0.109794	1.67972	1.51419	NA	NA	NA	NA	NA	NA	NA
chr17_48733800_48734400	0.360909	0.431936	0.0371854	-0.102379	-0.995277	-2.38029	0.11102	1.25612	1.11158	NA	NA	NA	NA	NA	NA	NA
chr17_48734400_48735000	0.417498	0.0639743	0.000779537	-0.0903121	-2.69104	-4.51812	0.11046	1.42031	1.2619	NA	NA	NA	NA	NA	NA	NA
chr17_48738600_48739200	0.908897	0.000585964	0.0303357	-0.0121884	-5.32238	-2.90874	0.10597	1.4487	1.3046	NA	NA	NA	NA	NA	NA	NA
chr17_48739200_48739800	0.264424	0.000186185	0.162967	-0.125596	-6.37475	-2.01703	0.111267	1.57823	1.42424	NA	NA	NA	NA	NA	NA	NA
chr17_48747000_48747600	0.87501	0.0068089	0.0191116	0.0183812	-4.33202	-3.30072	0.116253	1.53388	1.36251	NA	NA	NA	NA	NA	NA	NA
chr17_48747600_48748200	0.306195	0.013594	0.00985258	-0.113644	-3.71124	-3.43636	0.109916	1.45019	1.28011	NA	NA	NA	NA	NA	NA	NA
chr17_48749400_48750000	0.495388	0.0541517	0.00497823	-0.0844736	-3.47728	-4.67557	0.12299	1.76294	1.59047	NA	NA	NA	NA	NA	NA	NA
chr17_48750000_48750600	0.558345	0.0368752	0.00332671	-0.0702764	-3.69983	-4.80165	0.119257	1.72483	1.55653	NA	NA	NA	NA	NA	NA	NA
chr17_48752400_48753000	0.185321	0.00232989	0.0103211	-0.145908	-5.43657	-4.07027	0.108626	1.6936	1.52642	NA	NA	NA	NA	NA	NA	NA
chr17_48753000_48753600	0.0180687	0.0140282	0.000629855	-0.263741	-5.16211	-6.62242	0.107855	2.02697	1.81419	NA	NA	NA	NA	NA	NA	NA
chr17_48753600_48754200	0.95804	0.00128803	4.23677e-05	0.00471334	-6.10648	-7.22279	0.0891322	1.78915	1.60798	NA	NA	NA	NA	NA	NA	NA
chr17_48754200_48754800	0.207126	0.00758329	1.35544e-05	0.116996	-4.54568	-7.10768	0.0915307	1.63285	1.47166	NA	NA	NA	NA	NA	NA	NA
chr17_48754800_48755400	0.043753	0.0277485	0.0668977	0.252207	-3.34269	-2.43223	0.121881	1.47413	1.29821	NA	NA	NA	NA	NA	NA	NA
chr17_48755400_48756000	0.0832078	0.0141044	0.203389	0.248982	-5.30552	-2.41949	0.140823	2.08504	1.87706	NA	NA	NA	NA	NA	NA	NA
chr17_48756600_48757200	0.971291	0.971012	0.415706	0.00585917	0.0623187	-1.24775	0.161981	1.70627	1.52022	0.337916	0.145415	1.31007	2.28526	0.57327	0.572852	0.0646094
chr17_48757200_48757800	0.310355	0.857924	0.32955	-0.156322	-0.296224	-1.44412	0.152514	1.64613	1.46654	NA	NA	NA	NA	NA	NA	NA
chr17_48787200_48787800	0.00533121	0.0230114	9.06207e-05	-0.31	-4.71496	-7.44954	0.106358	2.00968	1.74805	NA	NA	NA	NA	NA	NA	NA
chr17_48787800_48788400	0.0416486	0.0217355	6.44165e-05	-0.218758	-4.69125	-7.51708	0.104605	1.97964	1.72192	NA	NA	NA	NA	NA	NA	NA
chr17_48791400_48792000	0.714629	0.839845	0.0266313	-0.0556209	0.349459	-3.5191	0.151249	1.72015	1.54012	0.294559	0.0122806	3.86856	2.30887	1.67552	0.109397	0.0151174
chr17_48792000_48792600	0.281577	0.467068	0.000312099	0.126906	-1.08083	-5.14378	0.116573	1.47472	1.32693	NA	NA	NA	NA	NA	NA	NA
chr17_48793800_48794400	0.564375	0.0169189	0.0061697	-0.066729	-3.74278	-3.8912	0.115001	1.51413	1.36014	NA	NA	NA	NA	NA	NA	NA
chr17_48794400_48795000	0.933116	0.00216959	0.00828621	-0.00931185	-5.38372	-4.13352	0.110391	1.6643	1.50286	NA	NA	NA	NA	NA	NA	NA
chr17_48795000_48795600	0.383938	0.00111086	0.00683827	0.0924189	-6.38322	-4.67412	0.105207	1.84338	1.65595	NA	NA	NA	NA	NA	NA	NA
chr17_48816600_48817200	0.675481	0.025796	0.00228592	0.0492344	-4.4219	-5.56538	0.11691	1.92392	1.73015	NA	NA	NA	NA	NA	NA	NA
chr17_48817800_48818400	0.939493	0.0805275	1.13276e-06	0.00724607	-3.12828	-8.74058	0.0949764	1.75341	1.57645	NA	NA	NA	NA	NA	NA	NA
chr17_48818400_48819000	0.766037	0.0197309	3.84396e-06	0.0280825	-4.59235	-8.83802	0.0938584	1.90593	1.70109	NA	NA	NA	NA	NA	NA	NA
chr17_48830400_48831000	0.196178	0.306517	0.0181393	0.155745	-1.4103	-2.97464	0.118874	1.36496	1.21724	NA	NA	NA	NA	NA	NA	NA
chr17_48831000_48831600	0.0328803	0.351579	0.70559	0.284101	-1.19877	0.433855	0.129434	1.27475	1.14181	0.108944	0.269537	-1.63262	1.71135	-0.953993	0.351476	0.0411885
chr17_48831600_48832200	0.102512	0.00338361	0.462357	0.230313	-5.15567	-1.11328	0.138446	1.67456	1.50297	NA	NA	NA	NA	NA	NA	NA
chr17_48855600_48856200	0.138251	0.0592329	0.106742	0.214735	-4.01506	-3.07627	0.142526	2.07944	1.87251	NA	NA	NA	NA	NA	NA	NA
chr17_4887000_4887600	0.650941	0.0259352	0.000432272	-0.0519496	-4.80778	-6.87054	0.114121	2.09387	1.8213	NA	NA	NA	NA	NA	NA	NA
chr17_48879000_48879600	0.699979	0.0275874	0.000127683	0.0420835	-4.53366	-7.22363	0.108578	1.99717	1.738	NA	NA	NA	NA	NA	NA	NA
chr17_48891600_48892200	0.310722	1.27906e-05	0.000614611	-0.0883528	-8.5016	-5.77541	0.0862669	1.7541	1.57869	NA	NA	NA	NA	NA	NA	NA
chr17_48892200_48892800	0.323218	1.59413e-05	0.00443317	-0.0869641	-6.64079	-3.64279	0.087155	1.38868	1.22164	NA	NA	NA	NA	NA	NA	NA
chr17_48892800_48893400	0.221819	0.0003549	0.000788492	-0.119844	-5.66766	-4.76431	0.0968624	1.47767	1.33206	NA	NA	NA	NA	NA	NA	NA
chr17_4890600_4891200	0.292055	0.096063	0.000920208	0.126555	-3.62704	-6.60274	0.118836	2.13795	1.87282	NA	NA	NA	NA	NA	NA	NA
chr17_48907800_48908400	0.950069	0.000569274	0.151105	0.00745834	-6.35636	-2.26823	0.118502	1.72572	1.55555	NA	NA	NA	NA	NA	NA	NA
chr17_48908400_48909000	0.918091	0.00278716	0.249393	-0.0140919	-6.16878	-2.05909	0.136333	1.95996	1.7667	NA	NA	NA	NA	NA	NA	NA
chr17_4891200_4891800	0.872044	0.263955	0.000257255	0.0194244	-1.73869	-5.4263	0.119979	1.5388	1.37805	NA	NA	NA	NA	NA	NA	NA
chr17_48915000_48915600	0.188198	0.0308609	0.212163	-0.19219	-4.95445	-2.53236	0.144036	2.22949	2.00354	NA	NA	NA	NA	NA	NA	NA
chr17_48915600_48916200	0.524724	0.00253211	0.0518058	-0.077185	-6.17228	-3.47691	0.120486	1.94033	1.74475	NA	NA	NA	NA	NA	NA	NA
chr17_4891800_4892400	0.828104	0.258947	0.0014877	0.0243537	-1.65255	-4.2858	0.111569	1.44709	1.27392	NA	NA	NA	NA	NA	NA	NA
chr17_4892400_4893000	0.991147	0.590871	0.0382413	0.00129591	-0.754883	-2.63847	0.116199	1.39512	1.23926	NA	NA	NA	NA	NA	NA	NA
chr17_48928200_48928800	0.00397682	0.282816	0.000791508	0.381226	-2.41286	-7.01992	0.12619	2.22218	1.9634	NA	NA	NA	NA	NA	NA	NA
chr17_4893000_4893600	0.652168	0.742696	0.000421743	-0.0497725	-0.448377	-4.51805	0.109752	1.3582	1.19517	NA	NA	NA	NA	NA	NA	NA
chr17_4893600_4894200	0.829701	0.575524	8.98184e-07	-0.0216168	-0.752419	-6.66757	0.0999745	1.33487	1.18846	NA	NA	NA	NA	NA	NA	NA
chr17_4894200_4894800	0.78321	0.0280796	0.000275353	0.030311	-3.93094	-6.13327	0.10957	1.7374	1.56614	NA	NA	NA	NA	NA	NA	NA
chr17_48943800_48944400	0.471993	0.00112244	0.0554996	0.0844384	-7.1148	-3.56655	0.116502	2.05671	1.81866	NA	NA	NA	NA	NA	NA	NA
chr17_48944400_48945000	0.980845	8.55147e-05	0.962624	-0.00292956	-6.26746	0.0613091	0.121399	1.46458	1.30171	0.0014644	0.36676	-6.32877	1.95945	-3.22986	0.00419973	0.00162616
chr17_48945000_48945600	0.484579	0.00127408	0.48548	-0.0927018	-5.89156	-1.09473	0.131634	1.72433	1.55771	NA	NA	NA	NA	NA	NA	NA
chr17_4895400_4896000	0.643101	0.024212	0.000520129	-0.0497058	-3.85916	-5.5546	0.106615	1.6599	1.49615	NA	NA	NA	NA	NA	NA	NA
chr17_4896000_4896600	0.409141	0.153706	0.000349797	-0.0817811	-1.87726	-4.38001	0.0982399	1.29579	1.14058	NA	NA	NA	NA	NA	NA	NA
chr17_48961200_48961800	0.226016	0.0695054	0.217062	-0.173737	-3.48743	-2.12104	0.141718	1.87972	1.69643	NA	NA	NA	NA	NA	NA	NA
chr17_48961800_48962400	0.0610531	0.0451833	0.178131	-0.253062	-3.61349	-2.16777	0.132032	1.75852	1.58705	NA	NA	NA	NA	NA	NA	NA
chr17_4896600_4897200	0.558551	0.0081723	0.00200498	-0.0620332	-4.15235	-4.43895	0.105324	1.50684	1.36076	NA	NA	NA	NA	NA	NA	NA
chr17_4897200_4897800	0.538951	0.000284518	0.00945028	-0.0666125	-7.79363	-4.83916	0.107666	1.99539	1.79202	NA	NA	NA	NA	NA	NA	NA
chr17_48972000_48972600	0.238483	0.0014202	0.17081	0.149634	-5.2153	-1.9181	0.125409	1.54297	1.38016	NA	NA	NA	NA	NA	NA	NA
chr17_48972600_48973200	0.705011	0.0263096	0.251176	0.0506973	-3.48021	-1.55767	0.133149	1.51969	1.34158	NA	NA	NA	NA	NA	NA	NA
chr17_4899000_4899600	0.6083	0.0717052	0.407419	0.0741241	-2.76896	1.11192	0.143712	1.50457	1.33076	0.023467	0.142083	-3.88088	2.00865	-1.93208	0.0676397	0.0105362
chr17_4899600_4900200	0.222993	0.00214883	0.178621	0.161578	-4.50748	1.68436	0.13093	1.39199	1.23455	0.00360085	0.0555096	-6.19184	1.86058	-3.32791	0.00335431	0.0014069
chr17_48996000_48996600	0.951783	0.000793234	0.0234098	0.00679032	-6.39019	-3.76531	0.11173	1.78762	1.60981	NA	NA	NA	NA	NA	NA	NA
chr17_48996600_48997200	0.685703	0.000243422	0.003639	0.0402765	-6.66319	-4.63238	0.0989407	1.68471	1.51739	NA	NA	NA	NA	NA	NA	NA
chr17_48997200_48997800	0.0419204	0.497453	0.9475	0.268294	-0.85111	-0.0742147	0.128469	1.24516	1.1214	NA	NA	NA	NA	NA	NA	NA
chr17_48997800_48998400	0.0773345	0.498814	0.796951	0.243874	-0.871551	0.29789	0.135197	1.27913	1.15156	0.163942	0.3065	-1.16944	1.72113	-0.679463	0.504633	0.0569342
chr17_48998400_48999000	0.922931	0.00543628	0.116905	-0.012773	-5.47782	-2.70994	0.131361	1.88401	1.69824	NA	NA	NA	NA	NA	NA	NA
chr17_48999000_48999600	0.365336	3.18383e-05	0.032002	0.0951686	-7.23515	-3.15061	0.104166	1.58066	1.42779	NA	NA	NA	NA	NA	NA	NA
chr17_48999600_49000200	0.37979	0.000116559	0.00397088	0.0889798	-7.40235	-4.81429	0.100406	1.76904	1.59329	NA	NA	NA	NA	NA	NA	NA
chr17_4900200_4900800	0.923835	0.00584364	0.00754275	0.0117533	-5.3926	-4.70393	0.122314	1.87182	1.68848	NA	NA	NA	NA	NA	NA	NA
chr17_4900800_4901400	0.92096	0.0170855	0.00546818	-0.0123752	-4.23472	-4.48219	0.124085	1.71588	1.54272	NA	NA	NA	NA	NA	NA	NA
chr17_4901400_4902000	0.684972	0.201884	0.143019	0.041937	-1.53547	-1.57899	0.102766	1.18721	1.06097	NA	NA	NA	NA	NA	NA	NA
chr17_49014000_49014600	0.0442658	0.0375639	0.00405932	-0.249551	-3.77202	-4.79698	0.120903	1.76517	1.59174	NA	NA	NA	NA	NA	NA	NA
chr17_49014600_49015200	0.0113397	0.00765147	0.000607846	-0.281268	-5.47645	-6.47728	0.106941	1.96958	1.7688	NA	NA	NA	NA	NA	NA	NA
chr17_4902000_4902600	0.476936	0.020377	0.273477	-0.0648974	-2.57969	-1.06621	0.0905531	1.07653	0.962825	NA	NA	NA	NA	NA	NA	NA
chr17_4902600_4903200	0.507465	8.90822e-05	0.167114	-0.0669664	-5.76806	-1.66775	0.100304	1.35183	1.18946	NA	NA	NA	NA	NA	NA	NA
chr17_49042800_49043400	0.817105	0.438545	0.00641621	-0.0326703	-1.77499	-5.81073	0.140515	2.27286	2.04148	NA	NA	NA	NA	NA	NA	NA
chr17_49043400_49044000	0.849583	0.209318	0.00070961	0.0233763	-2.63975	-6.73154	0.122618	2.07532	1.86401	NA	NA	NA	NA	NA	NA	NA
chr17_49066800_49067400	0.881185	0.000690817	0.000382143	0.0143766	-6.55117	-6.2084	0.0956907	1.80965	1.6287	NA	NA	NA	NA	NA	NA	NA
chr17_49067400_49068000	0.783077	0.000377684	0.000528044	0.0262724	-6.63864	-5.81104	0.0949115	1.73985	1.56728	NA	NA	NA	NA	NA	NA	NA
chr17_49132200_49132800	0.967743	3.22743e-06	0.00933958	0.00373411	-8.19696	-3.81615	0.0918748	1.56259	1.41082	NA	NA	NA	NA	NA	NA	NA
chr17_49132800_49133400	0.448857	1.53222e-05	0.0083349	0.0733351	-7.81534	-4.04014	0.0960666	1.63033	1.4701	NA	NA	NA	NA	NA	NA	NA
chr17_491400_492000	0.214641	0.0317954	0.0784731	0.165781	-4.29713	-3.14679	0.131885	1.94492	1.7514	NA	NA	NA	NA	NA	NA	NA
chr17_49191600_49192200	0.296903	0.0306846	0.00256942	0.124082	-3.96078	-5.09967	0.117702	1.78037	1.60573	NA	NA	NA	NA	NA	NA	NA
chr17_49192200_49192800	0.788865	0.0246717	0.00200713	-0.0290511	-3.40127	-4.23929	0.107901	1.46792	1.2997	NA	NA	NA	NA	NA	NA	NA
chr17_49200600_49201200	0.635726	0.0274271	0.000290984	-0.0521287	-4.70751	-7.07006	0.109371	2.0715	1.81344	NA	NA	NA	NA	NA	NA	NA
chr17_49201200_49201800	0.960709	0.0429059	0.000677569	-0.00564007	-4.37312	-6.68962	0.113908	2.10445	1.84466	NA	NA	NA	NA	NA	NA	NA
chr17_49208400_49209000	0.520154	0.164784	4.62205e-05	-0.06072	-1.90143	-5.29882	0.0937438	1.34853	1.18656	NA	NA	NA	NA	NA	NA	NA
chr17_49209000_49209600	0.455212	0.112291	4.66584e-06	-0.0645952	-2.19968	-6.15303	0.0858222	1.3606	1.19716	NA	NA	NA	NA	NA	NA	NA
chr17_49209600_49210200	0.891965	0.00537086	0.000161982	-0.0133621	-4.72423	-5.98024	0.0978787	1.62235	1.46482	NA	NA	NA	NA	NA	NA	NA
chr17_49210200_49210800	0.560229	0.0372153	0.000155995	0.0606468	-3.10111	-5.33046	0.103412	1.44843	1.30193	NA	NA	NA	NA	NA	NA	NA
chr17_49210800_49211400	0.548663	0.13064	1.9969e-05	-0.0628872	-2.63583	-7.27778	0.104135	1.71486	1.54331	NA	NA	NA	NA	NA	NA	NA
chr17_49216800_49217400	0.781498	0.00122322	0.119383	-0.0340571	-4.49837	1.83024	0.122122	1.31131	1.15491	0.00290397	0.0370916	-6.32862	1.74738	-3.62177	0.00170013	0.000870351
chr17_49217400_49218000	0.608672	0.00303608	0.6345	-0.0580908	-3.91389	0.532446	0.112744	1.25556	1.11307	0.00422402	0.239258	-4.44633	1.67791	-2.64993	0.0153686	0.00375844
chr17_49219200_49219800	0.103523	0.140311	0.000777542	0.198957	-2.48492	-5.34499	0.119959	1.65813	1.49249	NA	NA	NA	NA	NA	NA	NA
chr17_49219800_49220400	0.0673165	0.0265779	0.00153621	0.213376	-4.09884	-5.4269	0.114071	1.79317	1.61834	NA	NA	NA	NA	NA	NA	NA
chr17_49223400_49224000	0.323303	0.159922	0.000763474	0.116273	-2.23214	-5.0657	0.116549	1.5645	1.41213	NA	NA	NA	NA	NA	NA	NA
chr17_49224000_49224600	0.247024	0.0906077	0.000551219	0.133188	-2.8019	-5.41539	0.113697	1.62351	1.46608	NA	NA	NA	NA	NA	NA	NA
chr17_49224600_49225200	0.444632	0.24549	0.322426	0.123584	-2.11184	-1.5813	0.160385	1.79686	1.58215	NA	NA	NA	NA	NA	NA	NA
chr17_49225200_49225800	0.710587	0.235762	0.0255908	0.0553636	-2.40086	-4.15619	0.148347	2.00036	1.80568	NA	NA	NA	NA	NA	NA	NA
chr17_49225800_49226400	0.14373	0.000344049	0.0553917	-0.167883	-6.96642	-3.1983	0.11301	1.81161	1.63014	NA	NA	NA	NA	NA	NA	NA
chr17_49226400_49227000	0.68646	0.00724534	0.00128155	-0.0424274	-4.0262	-4.37932	0.10449	1.43741	1.28247	NA	NA	NA	NA	NA	NA	NA
chr17_49227000_49227600	0.920597	0.00017516	0.000121759	-0.0090155	-7.59529	-6.86372	0.0899837	1.87158	1.6456	NA	NA	NA	NA	NA	NA	NA
chr17_49230600_49231200	0.0418903	0.0579053	0.0104302	-0.258645	-3.84455	-4.74036	0.12383	1.9803	1.78042	NA	NA	NA	NA	NA	NA	NA
chr17_49246200_49246800	0.252142	0.0288404	0.00012561	0.130535	-4.80252	-7.74829	0.112659	2.13334	1.86197	NA	NA	NA	NA	NA	NA	NA
chr17_49246800_49247400	0.522991	0.0865601	2.53952e-06	0.0613817	-2.71771	-7.4502	0.095416	1.55427	1.40188	NA	NA	NA	NA	NA	NA	NA
chr17_49247400_49248000	0.453319	0.0390845	5.48109e-05	-0.0753402	-3.52915	-6.61351	0.0996766	1.66513	1.49818	NA	NA	NA	NA	NA	NA	NA
chr17_49248600_49249200	0.0982031	0.0028233	0.0196708	-0.197446	-5.88973	-4.06463	0.117153	1.874	1.68604	NA	NA	NA	NA	NA	NA	NA
chr17_49249200_49249800	0.665943	0.000288916	0.276195	0.0485695	-4.80021	1.19916	0.11183	1.23052	1.08911	0.00186219	0.0901214	-5.99938	1.64328	-3.65086	0.00158892	0.000828868
chr17_49249800_49250400	0.0270341	0.0038513	0.679143	0.319753	-5.33557	-0.661332	0.140328	1.75942	1.58941	NA	NA	NA	NA	NA	NA	NA
chr17_49251600_49252200	0.197166	0.00271604	0.417475	-0.169842	-6.4101	-1.49204	0.129925	2.03078	1.82481	NA	NA	NA	NA	NA	NA	NA
chr17_49252200_49252800	0.45236	0.00873304	0.485303	-0.112719	-6.32418	-1.46324	0.148811	2.31612	2.08122	NA	NA	NA	NA	NA	NA	NA
chr17_49260600_49261200	0.285159	0.0010343	0.0160932	0.118277	-6.34167	-4.0753	0.109467	1.81884	1.63535	NA	NA	NA	NA	NA	NA	NA
chr17_49261200_49261800	0.167897	0.00105688	0.0292732	0.156302	-6.21543	-3.60775	0.111686	1.78633	1.60714	NA	NA	NA	NA	NA	NA	NA
chr17_4931400_4932000	0.0265037	0.00228031	0.00903503	-0.248728	-6.41604	-4.78722	0.108758	1.99407	1.76159	NA	NA	NA	NA	NA	NA	NA
chr17_4932000_4932600	0.251934	0.0540227	0.00173057	-0.125491	-2.99402	-4.53772	0.108257	1.51708	1.36979	NA	NA	NA	NA	NA	NA	NA
chr17_4932600_4933200	0.56922	0.0965059	0.0075388	-0.0750116	-3.49513	-5.1712	0.130905	2.06302	1.85607	NA	NA	NA	NA	NA	NA	NA
chr17_4935000_4935600	0.328011	0.167547	0.00881072	0.141984	-3.31392	-5.61296	0.143726	2.36598	2.05819	NA	NA	NA	NA	NA	NA	NA
chr17_49362000_49362600	0.998681	0.017681	0.00439327	0.000200299	-5.39774	-5.75787	0.120524	2.19946	1.92884	NA	NA	NA	NA	NA	NA	NA
chr17_49362600_49363200	0.802841	0.00555291	0.00103246	-0.0275198	-6.0853	-6.41771	0.109635	2.09857	1.84033	NA	NA	NA	NA	NA	NA	NA
chr17_49365600_49366200	0.185441	0.0253613	0.0139142	0.17789	-5.29476	-5.09395	0.132473	2.29656	1.99768	NA	NA	NA	NA	NA	NA	NA
chr17_4937400_4938000	0.0724073	0.000356873	0.00185718	-0.188611	-7.68052	-5.73038	0.102747	2.00339	1.74256	NA	NA	NA	NA	NA	NA	NA
chr17_4938000_4938600	0.597957	0.0041603	0.0159141	-0.0588438	-4.43617	-3.26227	0.110868	1.47635	1.30674	NA	NA	NA	NA	NA	NA	NA
chr17_4938600_4939200	0.665078	0.0436074	0.000200954	-0.0470329	-3.06389	-5.29528	0.107993	1.47959	1.31877	NA	NA	NA	NA	NA	NA	NA
chr17_49387800_49388400	0.975077	0.00137325	0.0606806	0.00379344	-7.42915	-3.69646	0.120811	2.19058	1.92569	NA	NA	NA	NA	NA	NA	NA
chr17_4939200_4939800	0.524898	0.0717324	0.00650403	-0.0718638	-2.56152	-3.50474	0.112227	1.39199	1.2335	NA	NA	NA	NA	NA	NA	NA
chr17_4939800_4940400	0.336141	0.000974175	0.0170341	-0.105856	-5.75347	-3.65711	0.108989	1.64075	1.48111	NA	NA	NA	NA	NA	NA	NA
chr17_49402800_49403400	0.347246	0.0447308	0.000224737	0.106473	-4.20024	-7.08105	0.1122	2.03957	1.77906	NA	NA	NA	NA	NA	NA	NA
chr17_49403400_49404000	0.969905	0.00898285	0.000386354	-0.0040015	-4.7148	-5.94254	0.105528	1.73353	1.56039	NA	NA	NA	NA	NA	NA	NA
chr17_4940400_4941000	0.356202	0.0394441	0.00167092	-0.10232	-3.11682	-4.33314	0.109865	1.47339	1.30332	NA	NA	NA	NA	NA	NA	NA
chr17_49404000_49404600	0.373877	0.00112902	8.30864e-05	-0.0832774	-6.15841	-6.86167	0.0928051	1.78125	1.60015	NA	NA	NA	NA	NA	NA	NA
chr17_49404600_49405200	0.367259	0.0149896	1.58768e-05	-0.0895842	-4.91469	-8.117	0.098451	1.94997	1.69696	NA	NA	NA	NA	NA	NA	NA
chr17_49407000_49407600	0.0242774	0.0297817	0.000396994	0.259519	-3.75648	-5.7593	0.111678	1.67889	1.51574	NA	NA	NA	NA	NA	NA	NA
chr17_4941000_4941600	0.834516	0.139788	0.00588241	-0.025348	-2.21119	-3.76361	0.120695	1.47348	1.30749	NA	NA	NA	NA	NA	NA	NA
chr17_49412400_49413000	0.00744007	0.0100539	0.155559	0.380759	-6.05696	-2.90123	0.136421	2.26289	2.01179	NA	NA	NA	NA	NA	NA	NA
chr17_49424400_49425000	0.0266935	0.0489706	0.142487	0.327313	-4.30304	-2.85809	0.143309	2.13184	1.91782	NA	NA	NA	NA	NA	NA	NA
chr17_49434600_49435200	0.447655	0.110592	0.000115714	0.0905857	-3.51582	-8.12172	0.118349	2.16412	1.93992	NA	NA	NA	NA	NA	NA	NA
chr17_49435200_49435800	0.932223	0.024534	4.1038e-06	0.00806218	-4.43205	-8.83374	0.0943151	1.91085	1.70645	NA	NA	NA	NA	NA	NA	NA
chr17_494400_495000	0.257774	0.273265	0.000238076	-0.139259	-2.31996	-7.45219	0.121641	2.09407	1.88087	NA	NA	NA	NA	NA	NA	NA
chr17_49441800_49442400	0.0206655	0.00039247	0.00612045	-0.267095	-8.12674	-5.3226	0.11173	2.13674	1.85856	NA	NA	NA	NA	NA	NA	NA
chr17_49445400_49446000	0.784395	0.0027585	6.14112e-05	-0.027307	-6.4334	-7.77812	0.0992677	2.04168	1.77583	NA	NA	NA	NA	NA	NA	NA
chr17_49446000_49446600	0.953261	0.00631962	0.000156146	-0.00584364	-5.66858	-7.26794	0.0991975	1.9876	1.77528	NA	NA	NA	NA	NA	NA	NA
chr17_49453200_49453800	0.806489	0.284239	0.0111564	0.0369732	-2.74114	-5.84936	0.150132	2.53207	2.21864	NA	NA	NA	NA	NA	NA	NA
chr17_49453800_49454400	0.52461	0.630969	0.000663998	-0.0863078	-1.01938	-6.89104	0.134689	2.10894	1.89674	NA	NA	NA	NA	NA	NA	NA
chr17_49454400_49455000	0.686491	0.952196	2.26591e-05	-0.0478857	0.103794	-7.26127	0.117946	1.72263	1.55211	0.332276	0.00185179	7.36506	2.31872	3.17634	0.00474546	0.00174819
chr17_49455000_49455600	0.276014	0.672	1.44498e-07	-0.110022	0.601517	-7.80784	0.0998866	1.41223	1.27487	0.231358	0.00141051	8.40936	1.90255	4.42006	0.000263591	0.000270091
chr17_49455600_49456200	0.0352719	0.240811	5.07869e-05	-0.237821	-2.28569	-7.67381	0.109875	1.92529	1.72937	NA	NA	NA	NA	NA	NA	NA
chr17_49458600_49459200	0.552287	0.0242568	0.0894261	0.0751427	-4.61878	-3.0932	0.125569	1.98729	1.78553	NA	NA	NA	NA	NA	NA	NA
chr17_49459200_49459800	0.912555	0.00127096	0.000350605	-0.0091416	-4.64297	-4.59073	0.0828202	1.35856	1.19568	NA	NA	NA	NA	NA	NA	NA
chr17_49459800_49460400	0.915682	0.0130395	0.000140505	-0.00855301	-3.30761	-4.67319	0.0803733	1.28424	1.13243	NA	NA	NA	NA	NA	NA	NA
chr17_4946400_4947000	0.738498	0.0147388	0.00182305	0.0367722	-4.73738	-5.54985	0.109532	1.87463	1.6844	NA	NA	NA	NA	NA	NA	NA
chr17_49465800_49466400	0.523107	0.281033	1.36575e-05	-0.0703222	-1.95957	-7.81128	0.109344	1.79796	1.61808	NA	NA	NA	NA	NA	NA	NA
chr17_49466400_49467000	0.876215	0.885256	5.23276e-07	-0.0155572	-0.211217	-7.56722	0.0993588	1.45611	1.31308	NA	NA	NA	NA	NA	NA	NA
chr17_49469400_49470000	0.744886	0.046797	0.00259421	-0.0390151	-3.51792	-4.94061	0.119235	1.72529	1.55729	NA	NA	NA	NA	NA	NA	NA
chr17_4947000_4947600	0.290312	0.0117983	0.156833	0.122991	-3.61103	-1.74779	0.115068	1.38105	1.21578	NA	NA	NA	NA	NA	NA	NA
chr17_49470000_49470600	0.0608775	0.0314072	0.000847911	0.220008	-3.78292	-5.48142	0.114705	1.70809	1.5429	NA	NA	NA	NA	NA	NA	NA
chr17_49470600_49471200	0.00126922	0.0291081	0.00943326	0.395334	-3.45146	-3.74662	0.115662	1.53586	1.38708	NA	NA	NA	NA	NA	NA	NA
chr17_49471200_49471800	0.15205	0.0956535	0.00505458	-0.171453	-3.35286	-5.189	0.11786	1.97383	1.76846	NA	NA	NA	NA	NA	NA	NA
chr17_49472400_49473000	0.43376	0.0195325	0.00321308	0.096055	-5.35018	-5.97166	0.121713	2.21665	1.9281	NA	NA	NA	NA	NA	NA	NA
chr17_49473000_49473600	0.686986	0.00766702	0.0418763	-0.0536489	-6.61932	-4.32664	0.132362	2.38126	2.07129	NA	NA	NA	NA	NA	NA	NA
chr17_4947600_4948200	0.620606	0.0465614	0.430883	0.0649542	-2.98278	-1.02257	0.1304	1.46121	1.28759	NA	NA	NA	NA	NA	NA	NA
chr17_49482600_49483200	0.771787	0.187141	0.000118236	0.0323208	-2.55438	-7.16887	0.110829	1.90972	1.71504	NA	NA	NA	NA	NA	NA	NA
chr17_49483200_49483800	0.9529	0.0860672	0.000271789	-0.00673537	-3.64195	-7.2027	0.113456	2.07948	1.83728	NA	NA	NA	NA	NA	NA	NA
chr17_49486800_49487400	0.132739	0.0192308	0.00162474	-0.170552	-4.70599	-5.82487	0.11158	1.94463	1.74697	NA	NA	NA	NA	NA	NA	NA
chr17_49487400_49488000	0.117788	0.0220322	0.00111901	-0.173065	-4.39017	-5.7747	0.108723	1.85698	1.66883	NA	NA	NA	NA	NA	NA	NA
chr17_4948800_4949400	0.0999625	0.0119698	0.308099	0.234446	-5.96668	-2.09472	0.139853	2.2869	2.03409	NA	NA	NA	NA	NA	NA	NA
chr17_49488000_49488600	0.383652	0.0461644	0.00151628	0.112649	-4.68779	-6.69467	0.128158	2.29212	1.99376	NA	NA	NA	NA	NA	NA	NA
chr17_49488600_49489200	0.878777	0.0228801	0.0020409	0.0172976	-4.62703	-5.75257	0.112828	1.97021	1.76677	NA	NA	NA	NA	NA	NA	NA
chr17_4949400_4950000	0.471684	0.0368432	0.645688	0.113706	-4.62387	-0.897359	0.156773	2.15523	1.93989	NA	NA	NA	NA	NA	NA	NA
chr17_49495200_49495800	0.370246	0.0649723	0.00569298	-0.106402	-3.8121	-5.20446	0.117671	2.01979	1.8005	NA	NA	NA	NA	NA	NA	NA
chr17_49495800_49496400	0.460923	0.0502189	0.0193329	-0.0895117	-3.39486	-3.68817	0.120456	1.69151	1.52541	NA	NA	NA	NA	NA	NA	NA
chr17_49496400_49497000	0.0720633	0.501659	0.00103103	-0.237734	-1.19859	-5.5779	0.129346	1.77088	1.5993	NA	NA	NA	NA	NA	NA	NA
chr17_49497000_49497600	0.478289	0.507838	0.0400618	-0.091914	-0.993654	-2.76785	0.128647	1.48964	1.31269	NA	NA	NA	NA	NA	NA	NA
chr17_49497600_49498200	0.27151	0.00159449	0.141075	0.144358	-6.07398	-2.45479	0.12982	1.81818	1.64124	NA	NA	NA	NA	NA	NA	NA
chr17_495000_495600	0.196376	0.090565	0.000199783	-0.148908	-3.66995	-7.48013	0.113707	2.1262	1.86206	NA	NA	NA	NA	NA	NA	NA
chr17_4950000_4950600	0.788966	0.0119509	0.247213	-0.0369616	-5.30392	-2.14178	0.13735	2.0324	1.82908	NA	NA	NA	NA	NA	NA	NA
chr17_49505400_49506000	0.0744034	0.00894516	0.000191225	0.191769	-5.34838	-6.89059	0.105219	1.96532	1.70947	NA	NA	NA	NA	NA	NA	NA
chr17_4950600_4951200	0.457601	0.00785067	0.0226221	0.0887187	-5.38478	-4.11006	0.118504	1.94338	1.74658	NA	NA	NA	NA	NA	NA	NA
chr17_49506000_49506600	0.00609877	0.0177292	0.00105941	0.329517	-5.23049	-6.47262	0.115009	2.13227	1.86067	NA	NA	NA	NA	NA	NA	NA
chr17_49506600_49507200	0.656621	0.0352572	0.00272517	0.0563326	-5.00321	-6.34767	0.125945	2.31133	2.01175	NA	NA	NA	NA	NA	NA	NA
chr17_49509600_49510200	0.608978	0.273939	0.0022225	-0.0642496	-2.0443	-5.3687	0.124804	1.84788	1.66395	NA	NA	NA	NA	NA	NA	NA
chr17_49510200_49510800	0.239232	0.0537267	0.000290287	-0.134319	-4.09205	-7.13449	0.112756	2.07081	1.82961	NA	NA	NA	NA	NA	NA	NA
chr17_4951200_4951800	0.840945	0.0816953	0.000141756	0.022997	-3.85108	-7.84467	0.113993	2.16711	1.90222	NA	NA	NA	NA	NA	NA	NA
chr17_49512600_49513200	0.233361	0.00244747	0.00959067	0.140471	-6.84301	-5.03344	0.116431	2.14318	1.86787	NA	NA	NA	NA	NA	NA	NA
chr17_49513200_49513800	0.0763949	0.0319264	0.0112083	0.232596	-4.98979	-5.28873	0.128522	2.26023	2.00737	NA	NA	NA	NA	NA	NA	NA
chr17_49513800_49514400	0.179955	0.0521091	0.0035767	0.162052	-4.00252	-5.52603	0.119148	2.01121	1.80646	NA	NA	NA	NA	NA	NA	NA
chr17_4951800_4952400	0.637863	0.0645039	0.00190787	0.05707	-3.75369	-5.85353	0.120502	1.98524	1.78503	NA	NA	NA	NA	NA	NA	NA
chr17_49519800_49520400	0.514909	0.214143	1.07817e-05	0.0674096	-1.91907	-6.74371	0.102771	1.52501	1.3772	NA	NA	NA	NA	NA	NA	NA
chr17_49520400_49521000	0.826252	0.0181357	0.000395902	0.0233713	-3.94163	-5.53693	0.105908	1.61289	1.45688	NA	NA	NA	NA	NA	NA	NA
chr17_49522800_49523400	0.41377	0.15298	7.53051e-05	-0.0895707	-2.79173	-7.42177	0.108675	1.92353	1.71876	NA	NA	NA	NA	NA	NA	NA
chr17_49523400_49524000	0.626505	0.0398846	0.00151179	-0.0565402	-4.25511	-6.08228	0.115458	2.01617	1.81084	NA	NA	NA	NA	NA	NA	NA
chr17_4952400_4953000	0.541833	0.0671404	0.000828925	-0.070183	-3.25334	-5.57604	0.11425	1.73808	1.56624	NA	NA	NA	NA	NA	NA	NA
chr17_4953000_4953600	0.894192	0.0742793	0.000921812	-0.0154696	-3.2037	-5.58112	0.115716	1.75702	1.58331	NA	NA	NA	NA	NA	NA	NA
chr17_49544400_49545000	0.985178	0.117376	0.00580292	0.00209368	-2.15866	-3.43694	0.112132	1.35455	1.19193	NA	NA	NA	NA	NA	NA	NA
chr17_49545000_49545600	0.655156	0.0865035	0.000957654	-0.0509488	-2.56119	-4.53333	0.11339	1.46448	1.2907	NA	NA	NA	NA	NA	NA	NA
chr17_49545600_49546200	0.702672	0.343845	0.0799953	-0.0419083	-0.916585	1.5475	0.109156	0.959038	0.865806	0.106245	0.0260368	-2.46409	1.29204	-1.90712	0.0709713	0.0109517
chr17_49546200_49546800	0.61326	0.914992	0.00802666	-0.0635873	0.108071	2.51197	0.125014	1.00728	0.909322	0.320273	0.00758125	-2.4039	1.35701	-1.77147	0.0917204	0.0132223
chr17_49555800_49556400	0.785325	0.0513583	0.00892354	0.0361521	-3.58121	-4.41043	0.132006	1.79352	1.62012	NA	NA	NA	NA	NA	NA	NA
chr17_49556400_49557000	0.0698101	0.0577502	0.00707275	0.239606	-3.38705	-4.42569	0.129293	1.74352	1.57496	NA	NA	NA	NA	NA	NA	NA
chr17_49570200_49570800	0.818473	0.00639816	0.0330615	-0.0281203	-5.3191	-3.68703	0.121875	1.86807	1.68161	NA	NA	NA	NA	NA	NA	NA
chr17_49570800_49571400	0.603431	0.00925325	0.049545	-0.0645539	-5.03993	-3.37221	0.123473	1.86081	1.67509	NA	NA	NA	NA	NA	NA	NA
chr17_49573800_49574400	0.879851	0.000707374	0.0129615	0.01696	-5.97916	-3.85431	0.111623	1.65519	1.49514	NA	NA	NA	NA	NA	NA	NA
chr17_49574400_49575000	0.698109	0.000665031	0.0118509	0.0442576	-5.9202	-3.84351	0.113442	1.62975	1.47093	NA	NA	NA	NA	NA	NA	NA
chr17_49576800_49577400	0.776442	0.881907	0.0533672	-0.0304563	0.174182	-2.07261	0.106673	1.1665	1.04722	0.3092	0.018897	2.24679	1.5676	1.43326	0.167231	0.0212618
chr17_49577400_49578000	0.987223	0.787238	0.0243008	0.00158024	-0.307371	-2.36052	0.098182	1.13269	1.01597	NA	NA	NA	NA	NA	NA	NA
chr17_49578600_49579200	0.213396	0.0276376	4.28922e-05	-0.125873	-3.67289	-6.55094	0.099861	1.61853	1.45961	NA	NA	NA	NA	NA	NA	NA
chr17_49579200_49579800	0.421169	0.0519432	0.000108554	-0.0868881	-3.36681	-6.41395	0.10712	1.69053	1.52485	NA	NA	NA	NA	NA	NA	NA
chr17_49579800_49580400	0.602848	0.335266	0.00191419	0.0659408	-1.6003	-4.86868	0.125923	1.64466	1.48522	NA	NA	NA	NA	NA	NA	NA
chr17_49580400_49581000	0.271366	0.340657	0.0261207	0.148752	-1.51438	-3.21724	0.133731	1.574	1.403	NA	NA	NA	NA	NA	NA	NA
chr17_49605000_49605600	0.907702	0.203045	0.00125403	0.0155409	-3.08004	-7.23293	0.133362	2.38768	2.11361	NA	NA	NA	NA	NA	NA	NA
chr17_4966800_4967400	0.853994	0.000219031	0.72134	-0.0190998	-5.00502	-0.398619	0.103249	1.25493	1.11128	NA	NA	NA	NA	NA	NA	NA
chr17_4967400_4968000	0.865532	0.00446355	0.257993	-0.0203786	-4.29905	-1.45495	0.119721	1.44293	1.27147	NA	NA	NA	NA	NA	NA	NA
chr17_49677600_49678200	0.612128	0.00498516	8.56772e-05	0.0495371	-5.99154	-7.73973	0.0970804	2.03847	1.80887	NA	NA	NA	NA	NA	NA	NA
chr17_49678200_49678800	0.79327	0.0331416	5.12114e-05	0.0265616	-4.15537	-7.55361	0.100809	1.89612	1.70324	NA	NA	NA	NA	NA	NA	NA
chr17_496800_497400	0.508009	0.238257	0.00114534	0.0868437	-2.73438	-7.01496	0.130245	2.29057	2.03182	NA	NA	NA	NA	NA	NA	NA
chr17_4968000_4968600	0.868319	0.00164056	0.0175226	0.0190654	-5.96247	-3.96303	0.1144	1.79001	1.61246	NA	NA	NA	NA	NA	NA	NA
chr17_4968600_4969200	0.428902	0.453849	0.00015355	0.0701884	0.476822	2.35	0.0879985	0.631591	0.573286	0.146485	0.00259009	-1.87318	0.852974	-2.19606	0.0400488	0.00721436
chr17_4969200_4969800	0.122002	0.138934	1.39953e-05	0.165346	1.04847	3.05226	0.105092	0.697133	0.633208	0.0408653	0.00175688	-2.00379	0.941779	-2.12767	0.0459931	0.00796933
chr17_49699800_49700400	0.29272	0.0236046	0.00665812	-0.123733	-4.38612	-4.78277	0.116348	1.878	1.68849	NA	NA	NA	NA	NA	NA	NA
chr17_49707000_49707600	0.3046	0.391561	0.0180359	0.144112	-1.40107	-3.53738	0.138921	1.62096	1.44615	NA	NA	NA	NA	NA	NA	NA
chr17_49707600_49708200	0.173934	0.118826	0.844117	0.132304	-1.50806	0.1696	0.0959072	0.950135	0.858029	0.0353467	0.323961	-1.67766	1.28022	-1.31044	0.204897	0.0253547
chr17_49708200_49708800	0.310586	0.00193815	0.939453	0.0971622	-3.54485	0.0742249	0.0948412	1.08279	0.972241	0.00346029	0.359137	-3.61908	1.45523	-2.48695	0.0218332	0.00475082
chr17_49708800_49709400	0.921558	0.0164835	0.00131186	-0.0108685	-4.15879	-5.14796	0.109812	1.67532	1.51105	NA	NA	NA	NA	NA	NA	NA
chr17_4971600_4972200	0.905298	0.014495	0.0134306	-0.0148278	-4.98984	-4.54503	0.123998	1.96936	1.7727	NA	NA	NA	NA	NA	NA	NA
chr17_4972200_4972800	0.497734	0.025583	0.076637	-0.0569022	-2.35004	-1.65951	0.0833019	1.02093	0.917744	NA	NA	NA	NA	NA	NA	NA
chr17_4972800_4973400	0.323812	0.0409003	0.0624773	-0.0850801	-2.20723	-1.80143	0.0853727	1.05139	0.945213	NA	NA	NA	NA	NA	NA	NA
chr17_4973400_4974000	0.268506	0.0144006	0.00218686	-0.12855	-5.02766	-5.75703	0.114873	1.98226	1.78121	NA	NA	NA	NA	NA	NA	NA
chr17_49738800_49739400	0.4114	0.00131544	5.68345e-07	0.0920521	2.35148	3.59942	0.111117	0.690404	0.627117	0.00298173	0.00142651	-1.24794	0.932702	-1.33799	0.195916	0.0243929
chr17_49739400_49740000	0.951614	1.03763e-07	3.76771e-14	0.00614826	3.04797	4.69979	0.100812	0.490256	0.449031	0.00121512	0.00113535	-1.65182	0.664816	-2.48463	0.0219411	0.00476587
chr17_49740000_49740600	0.602285	0.000171321	1.00747e-10	-0.0560709	2.3975	4.38716	0.106908	0.589773	0.537738	0.00164865	0.00118533	-1.98966	0.79812	-2.49294	0.0215561	0.00470235
chr17_49740600_49741200	0.282545	0.000551751	0.00159109	0.111402	-7.09578	-5.58373	0.10254	1.92117	1.67107	NA	NA	NA	NA	NA	NA	NA
chr17_49761000_49761600	0.00231358	0.0633738	0.187491	0.440675	-3.25447	-2.06907	0.137174	1.71365	1.54813	NA	NA	NA	NA	NA	NA	NA
chr17_49762800_49763400	0.655259	0.10796	0.00755753	-0.0455368	-2.1417	-3.22306	0.101377	1.30829	1.15722	NA	NA	NA	NA	NA	NA	NA
chr17_49763400_49764000	0.939147	0.0801259	0.0201564	-0.00743648	-2.20889	-2.63912	0.0969168	1.23639	1.09928	NA	NA	NA	NA	NA	NA	NA
chr17_49764000_49764600	0.801013	0.000531983	0.00328802	0.0253669	-5.86971	-4.4139	0.100109	1.58414	1.42891	NA	NA	NA	NA	NA	NA	NA
chr17_49786200_49786800	0.416012	0.0270645	0.00803813	0.102434	-4.95617	-5.22666	0.124884	2.17553	1.89239	NA	NA	NA	NA	NA	NA	NA
chr17_49788000_49788600	0.168738	0.000245525	0.0802005	0.149836	-5.75023	-2.28646	0.107281	1.45488	1.28014	NA	NA	NA	NA	NA	NA	NA
chr17_49788600_49789200	0.0648959	0.00727836	0.327015	0.191599	-3.46359	-1.09315	0.101486	1.23731	1.10427	NA	NA	NA	NA	NA	NA	NA
chr17_49789200_49789800	0.957004	0.000269619	0.187118	0.00606619	-5.58116	-1.68694	0.11195	1.42274	1.26113	NA	NA	NA	NA	NA	NA	NA
chr17_49789800_49790400	0.245116	0.0739392	0.00176298	-0.146599	-4.02516	-6.34115	0.124634	2.20485	1.91787	NA	NA	NA	NA	NA	NA	NA
chr17_4981200_4981800	0.742218	0.244313	1.59595e-05	-0.0353433	-2.23982	-8.16821	0.106854	1.90094	1.70821	NA	NA	NA	NA	NA	NA	NA
chr17_4981800_4982400	0.031029	0.32828	0.0026706	-0.284951	-2.1802	-6.16417	0.128362	2.2082	1.94921	NA	NA	NA	NA	NA	NA	NA
chr17_49845000_49845600	0.122243	0.00945155	0.0155763	0.194866	-5.02954	-4.20367	0.123937	1.86255	1.67806	NA	NA	NA	NA	NA	NA	NA
chr17_49845600_49846200	0.461442	0.00257461	0.00459318	0.0851045	-5.92061	-4.98762	0.114658	1.86463	1.67989	NA	NA	NA	NA	NA	NA	NA
chr17_49848000_49848600	0.913242	0.0667196	2.40518e-05	0.0112564	-3.79858	-8.33437	0.102791	2.02613	1.78824	NA	NA	NA	NA	NA	NA	NA
chr17_49848600_49849200	0.830525	0.0635761	1.10674e-05	-0.0210345	-3.58413	-8.16362	0.097762	1.88873	1.66978	NA	NA	NA	NA	NA	NA	NA
chr17_49858200_49858800	0.447688	0.00236939	0.000964159	-0.0852355	-7.23315	-6.89182	0.111367	2.25738	1.96345	NA	NA	NA	NA	NA	NA	NA
chr17_4986000_4986600	0.402021	0.00114797	0.0097763	-0.0929454	-5.69803	-4.00545	0.109959	1.65075	1.49045	NA	NA	NA	NA	NA	NA	NA
chr17_4986600_4987200	0.833004	0.122624	0.00128394	0.0252865	-2.3851	-4.63245	0.119296	1.51854	1.35685	NA	NA	NA	NA	NA	NA	NA
chr17_49867200_49867800	0.0306113	0.33986	0.00333576	-0.28678	-2.0525	-5.84406	0.128848	2.12975	1.89504	NA	NA	NA	NA	NA	NA	NA
chr17_49867800_49868400	0.0318809	0.515939	0.000700548	-0.27531	-1.30306	-6.47097	0.124673	1.99151	1.78976	NA	NA	NA	NA	NA	NA	NA
chr17_49869000_49869600	0.161229	0.0134008	0.00718737	-0.159887	-4.3062	-4.24269	0.112422	1.67897	1.51308	NA	NA	NA	NA	NA	NA	NA
chr17_49869600_49870200	0.0829215	0.0360159	0.00261681	-0.200008	-3.44189	-4.57118	0.113016	1.5969	1.44223	NA	NA	NA	NA	NA	NA	NA
chr17_49870200_49870800	0.414955	0.0532149	0.000932049	-0.0985201	-4.32849	-6.74512	0.119839	2.18559	1.91551	NA	NA	NA	NA	NA	NA	NA
chr17_4987200_4987800	0.48988	0.201106	0.888278	0.107896	-2.16681	-0.207808	0.155094	1.67241	1.47164	NA	NA	NA	NA	NA	NA	NA
chr17_4987800_4988400	0.986063	0.847999	0.00571677	-0.00171	0.219169	-2.94033	0.0973973	1.13749	1.01776	0.297227	0.00683723	3.1595	1.52634	2.06999	0.0516165	0.00865994
chr17_49878600_49879200	0.385491	0.0108241	0.749645	-0.129606	-4.59753	0.503163	0.148026	1.73612	1.56804	0.00779963	0.28791	-5.10069	2.33941	-2.18034	0.0413499	0.00738536
chr17_49879200_49879800	0.47697	0.000248042	0.0412328	-0.0926262	-5.45756	2.55739	0.129254	1.38195	1.22028	0.00177764	0.0158684	-8.01495	1.8436	-4.34745	0.00031227	0.000300494
chr17_49879800_49880400	0.873433	8.69688e-06	0.445648	-0.0176175	-6.43249	0.877412	0.110023	1.29705	1.14124	0.00122111	0.157828	-7.3099	1.72765	-4.23112	0.00040979	0.000352442
chr17_4988400_4989000	0.917526	0.843887	8.0241e-05	-0.00982514	0.238133	-4.58329	0.0944006	1.20294	1.06619	0.29591	0.00224396	4.82143	1.60743	2.99947	0.00708442	0.00227659
chr17_49884600_49885200	0.396271	0.00220643	0.00129076	-0.0900456	-6.43547	-5.95854	0.105228	1.99303	1.74617	NA	NA	NA	NA	NA	NA	NA
chr17_49885200_49885800	0.312202	0.0559158	0.014234	-0.147059	-4.92233	-5.55751	0.144032	2.51444	2.18719	NA	NA	NA	NA	NA	NA	NA
chr17_4989000_4989600	0.839618	0.167021	0.00121507	-0.0247393	-3.03519	-6.52039	0.1216	2.16425	1.8995	NA	NA	NA	NA	NA	NA	NA
chr17_49906200_49906800	0.233433	0.00172064	0.000550344	0.116145	-4.73357	-4.72195	0.0962831	1.42806	1.27817	NA	NA	NA	NA	NA	NA	NA
chr17_49906800_49907400	0.558452	0.00895394	0.000551734	0.0594441	-3.94847	-4.77164	0.100902	1.45111	1.29191	NA	NA	NA	NA	NA	NA	NA
chr17_49907400_49908000	0.152407	0.00957181	2.17064e-05	-0.144909	-5.26231	-7.96574	0.0997014	1.95225	1.69807	NA	NA	NA	NA	NA	NA	NA
chr17_49908600_49909200	0.198673	0.0312583	0.142584	-0.187434	-4.94489	-2.98801	0.143874	2.2307	2.00549	NA	NA	NA	NA	NA	NA	NA
chr17_49912800_49913400	0.805025	0.0168693	0.00288819	0.0286138	-5.17833	-5.79049	0.115297	2.09388	1.84713	NA	NA	NA	NA	NA	NA	NA
chr17_49914600_49915200	0.419967	0.000107846	0.0272338	0.0889971	-7.80933	-3.79755	0.109435	1.8557	1.66889	NA	NA	NA	NA	NA	NA	NA
chr17_49915200_49915800	0.334331	0.000644945	0.113619	0.121817	-7.165	-2.85061	0.12495	1.96699	1.76991	NA	NA	NA	NA	NA	NA	NA
chr17_49920600_49921200	0.607225	0.0154008	0.0317538	-0.0621055	-4.67421	-3.7031	0.120049	1.86253	1.67562	NA	NA	NA	NA	NA	NA	NA
chr17_49925400_49926000	0.598453	0.101845	2.28223e-05	0.0564924	-2.75415	-6.97182	0.106582	1.65228	1.49091	NA	NA	NA	NA	NA	NA	NA
chr17_49926000_49926600	0.866845	0.289538	1.93114e-06	-0.0173086	-1.59837	-7.2615	0.102698	1.49297	1.34654	NA	NA	NA	NA	NA	NA	NA
chr17_49928400_49929000	0.194988	0.788522	3.30923e-06	-0.141504	-0.45011	-7.87579	0.107712	1.66902	1.50343	NA	NA	NA	NA	NA	NA	NA
chr17_49929000_49929600	0.242297	0.193242	2.22591e-05	-0.124277	-2.13187	-6.82788	0.105017	1.61632	1.45783	NA	NA	NA	NA	NA	NA	NA
chr17_49929600_49930200	0.614727	0.00348968	0.000353763	0.0513916	-6.1237	-6.73142	0.101457	1.99611	1.75455	NA	NA	NA	NA	NA	NA	NA
chr17_49939200_49939800	0.304147	0.061546	0.00376848	-0.12965	-3.98682	-5.69284	0.124862	2.08417	1.87242	NA	NA	NA	NA	NA	NA	NA
chr17_49944600_49945200	0.689827	0.0484265	0.0255587	-0.0529771	-4.02343	-4.12087	0.13197	1.98832	1.78992	NA	NA	NA	NA	NA	NA	NA
chr17_49945800_49946400	0.698202	0.959643	0.166765	-0.0501367	-0.0707744	-1.72567	0.128553	1.39159	1.22973	NA	NA	NA	NA	NA	NA	NA
chr17_49946400_49947000	0.0574293	0.480359	0.0668125	-0.263363	-1.09628	-2.56985	0.135388	1.54168	1.37122	NA	NA	NA	NA	NA	NA	NA
chr17_49948800_49949400	0.745549	0.113876	0.000128096	-0.0365228	-3.30232	-7.5391	0.11192	2.05187	1.81434	NA	NA	NA	NA	NA	NA	NA
chr17_49949400_49950000	0.947403	0.255166	0.000493698	-0.00759357	-2.2877	-6.55341	0.114527	1.9872	1.75719	NA	NA	NA	NA	NA	NA	NA
chr17_4996200_4996800	0.485068	0.341087	0.13398	0.105382	-1.74537	-2.49893	0.149809	1.81571	1.64022	NA	NA	NA	NA	NA	NA	NA
chr17_49963800_49964400	0.283111	0.0566669	0.00767577	0.113133	-2.60842	-3.2772	0.104257	1.33666	1.17913	NA	NA	NA	NA	NA	NA	NA
chr17_49964400_49965000	0.255694	0.00325217	0.0074738	-0.107151	-4.16242	-3.30587	0.093181	1.3458	1.18518	NA	NA	NA	NA	NA	NA	NA
chr17_49965000_49965600	0.0122988	0.000722023	0.000593438	-0.223757	-5.11305	-4.61278	0.0861109	1.41807	1.25697	NA	NA	NA	NA	NA	NA	NA
chr17_49965600_49966200	0.073963	0.000198262	9.27364e-05	-0.151347	-6.36195	-6.0782	0.0829102	1.58276	1.42863	NA	NA	NA	NA	NA	NA	NA
chr17_49966200_49966800	0.713679	0.00553978	2.27006e-06	-0.0309483	-5.45238	-8.9082	0.0838645	1.87974	1.66617	NA	NA	NA	NA	NA	NA	NA
chr17_49966800_49967400	0.231205	0.00286009	2.01596e-05	0.119179	-6.08974	-7.95446	0.0983213	1.94045	1.68781	NA	NA	NA	NA	NA	NA	NA
chr17_4996800_4997400	0.0195505	0.776105	0.12724	0.342772	-0.452834	-2.21483	0.142037	1.58359	1.42791	NA	NA	NA	NA	NA	NA	NA
chr17_49968600_49969200	0.689657	0.309872	0.0026171	0.0525662	-1.6566	-4.59819	0.130871	1.61462	1.45077	NA	NA	NA	NA	NA	NA	NA
chr17_49969200_49969800	0.351998	0.0726232	0.00873645	-0.104619	-2.54265	-3.33006	0.111348	1.38621	1.21964	NA	NA	NA	NA	NA	NA	NA
chr17_49969800_49970400	0.220173	0.0226953	0.067744	-0.138988	-3.15294	-2.20429	0.111929	1.34061	1.18031	NA	NA	NA	NA	NA	NA	NA
chr17_49970400_49971000	0.696136	0.0060282	0.329355	-0.0529842	-4.60152	-1.41518	0.134881	1.60362	1.43657	NA	NA	NA	NA	NA	NA	NA
chr17_49971000_49971600	0.775545	0.000136605	0.0251202	0.0327822	-4.90941	2.44631	0.114347	1.18716	1.05923	0.00159617	0.0119284	-7.35571	1.59101	-4.6233	0.000164206	0.000198153
chr17_49971600_49972200	0.43959	0.00209222	0.00070072	0.0902612	-3.28791	3.30105	0.115844	1.01247	0.913035	0.00355904	0.00398334	-6.58895	1.36335	-4.8329	0.000101023	0.00014755
chr17_49972200_49972800	0.879723	0.000111192	0.250806	0.0182073	-5.75004	1.41146	0.119704	1.36942	1.21469	0.0015349	0.0806823	-7.16149	1.83051	-3.91228	0.000863622	0.000557674
chr17_49972800_49973400	0.38996	0.066855	0.051383	-0.109597	-2.99828	-2.81094	0.126366	1.60009	1.40791	NA	NA	NA	NA	NA	NA	NA
chr17_49973400_49974000	0.338031	0.230756	0.00498375	-0.126482	-2.02206	-4.41603	0.130742	1.66655	1.50239	NA	NA	NA	NA	NA	NA	NA
chr17_49974000_49974600	0.733441	0.332006	0.0037261	-0.0490143	-2.44879	-6.73927	0.143118	2.4996	2.21365	NA	NA	NA	NA	NA	NA	NA
chr17_4998600_4999200	0.633709	0.0273421	0.000148706	-0.0502099	-4.43342	-6.97249	0.104718	1.94976	1.69683	NA	NA	NA	NA	NA	NA	NA
chr17_49987800_49988400	0.930474	0.0258406	0.00374558	0.0101541	-4.48255	-5.33325	0.115792	1.95092	1.75289	NA	NA	NA	NA	NA	NA	NA
chr17_49988400_49989000	0.980274	0.052637	0.0102988	-0.00308216	-4.0441	-4.88156	0.124029	2.03683	1.83009	NA	NA	NA	NA	NA	NA	NA
chr17_49991400_49992000	0.637293	0.00344859	0.0015335	-0.0488918	-5.73169	-5.61633	0.103059	1.86576	1.67453	NA	NA	NA	NA	NA	NA	NA
chr17_4999200_4999800	0.993746	0.201479	0.000203082	-0.000896999	-2.16339	-6.04875	0.113869	1.67117	1.50766	NA	NA	NA	NA	NA	NA	NA
chr17_49992000_49992600	0.898677	0.0288402	0.000166682	-0.0135968	-3.37263	-5.46613	0.106236	1.49816	1.34182	NA	NA	NA	NA	NA	NA	NA
chr17_49992600_49993200	0.995074	0.0289771	0.0876137	-0.000689332	-3.15694	-2.16098	0.111098	1.40361	1.24012	NA	NA	NA	NA	NA	NA	NA
chr17_49993200_49993800	0.73422	0.228703	0.0953028	0.052355	-2.29297	-2.88844	0.153339	1.88139	1.69857	NA	NA	NA	NA	NA	NA	NA
chr17_49993800_49994400	0.209234	0.00113121	0.0446998	-0.150049	-6.0752	-3.26763	0.117944	1.75751	1.58647	NA	NA	NA	NA	NA	NA	NA
chr17_49994400_49995000	0.172274	0.000216191	0.0815073	-0.145558	-5.89844	-2.32467	0.105101	1.47742	1.30733	NA	NA	NA	NA	NA	NA	NA
chr17_49995000_49995600	0.208437	0.000406788	0.0143984	-0.132199	-5.65057	-3.40755	0.103728	1.49019	1.34347	NA	NA	NA	NA	NA	NA	NA
chr17_4999800_5000400	0.51479	0.177932	0.000216123	0.0729804	-2.28325	-6.01124	0.111233	1.67081	1.50563	NA	NA	NA	NA	NA	NA	NA
chr17_50020800_50021400	0.129874	0.0785066	0.00581065	-0.18974	-3.87107	-5.4523	0.123192	2.15476	1.89117	NA	NA	NA	NA	NA	NA	NA
chr17_50021400_50022000	0.00549341	0.0440442	0.00208121	-0.335743	-4.25779	-5.89599	0.115626	2.06058	1.81458	NA	NA	NA	NA	NA	NA	NA
chr17_50026200_50026800	0.563952	0.0762243	0.000398254	0.0645009	-3.25089	-6.13403	0.11104	1.79521	1.61479	NA	NA	NA	NA	NA	NA	NA
chr17_50028600_50029200	0.299414	0.0595617	0.00105568	-0.118936	-3.87998	-6.18781	0.113415	2.01217	1.7782	NA	NA	NA	NA	NA	NA	NA
chr17_5003400_5004000	0.362354	0.00467413	0.00217567	-0.101107	-6.00888	-5.8311	0.109974	2.02819	1.80314	NA	NA	NA	NA	NA	NA	NA
chr17_50037000_50037600	0.287273	0.101595	0.00376581	-0.124205	-3.31986	-5.3209	0.115465	1.99016	1.74994	NA	NA	NA	NA	NA	NA	NA
chr17_50038800_50039400	0.531256	0.490834	0.00659027	0.0861807	-1.48221	-5.32574	0.136684	2.13532	1.87765	NA	NA	NA	NA	NA	NA	NA
chr17_5004000_5004600	0.775683	0.00162044	0.000823963	-0.028565	-6.32018	-6.01794	0.0997001	1.895	1.68942	NA	NA	NA	NA	NA	NA	NA
chr17_50043000_50043600	0.8941	0.0528716	0.000372161	0.0148231	-3.67451	-6.36518	0.110783	1.85259	1.66612	NA	NA	NA	NA	NA	NA	NA
chr17_50043600_50044200	0.564778	0.0649526	0.00046265	-0.0646811	-2.75322	-4.90155	0.111587	1.45864	1.30692	NA	NA	NA	NA	NA	NA	NA
chr17_5004600_5005200	0.533918	0.00100917	0.000201194	-0.0586168	-6.54692	-6.65077	0.0935754	1.8733	1.65651	NA	NA	NA	NA	NA	NA	NA
chr17_50050800_50051400	0.17248	0.172404	0.000118165	0.155021	-2.2195	-6.05306	0.111988	1.6031	1.44804	NA	NA	NA	NA	NA	NA	NA
chr17_50051400_50052000	0.369559	0.255265	0.000360855	0.106004	-1.87894	-5.64603	0.117062	1.63248	1.47408	NA	NA	NA	NA	NA	NA	NA
chr17_50055600_50056200	0.641468	0.00825519	0.422287	-0.0667855	-4.55873	-1.19296	0.142546	1.6566	1.47431	NA	NA	NA	NA	NA	NA	NA
chr17_50056200_50056800	0.189021	0.0220678	0.234134	-0.161993	-2.94246	1.33153	0.121635	1.24497	1.1055	0.0112396	0.0746357	-4.27398	1.66496	-2.56702	0.0183906	0.00423724
chr17_50056800_50057400	0.103932	0.00297738	0.705818	-0.205721	-4.44323	-0.476204	0.124188	1.42223	1.25428	NA	NA	NA	NA	NA	NA	NA
chr17_5006400_5007000	0.127704	0.37436	0.0148144	0.241074	-2.2489	-5.51708	0.155615	2.50875	2.18492	NA	NA	NA	NA	NA	NA	NA
chr17_50064000_50064600	0.0566028	0.410668	0.00160538	-0.230402	-1.31827	-4.78818	0.118036	1.58879	1.43429	NA	NA	NA	NA	NA	NA	NA
chr17_50064600_50065200	0.00584441	0.495281	0.000944006	-0.341251	-1.16484	-5.37325	0.118453	1.69554	1.52776	NA	NA	NA	NA	NA	NA	NA
chr17_5007000_5007600	0.331817	0.122555	0.00040922	-0.116126	-3.13723	-6.80365	0.118489	1.99702	1.79519	NA	NA	NA	NA	NA	NA	NA
chr17_50071200_50071800	0.306821	0.000332249	0.000293083	0.0950674	-7.54841	-6.74323	0.0920694	1.95729	1.73062	NA	NA	NA	NA	NA	NA	NA
chr17_50071800_50072400	0.994477	0.115285	4.66744e-05	0.000525161	-1.81653	-4.50031	0.0754805	1.13319	1.00841	NA	NA	NA	NA	NA	NA	NA
chr17_50072400_50073000	0.621788	0.160839	7.27926e-06	-0.0411676	-1.76919	-5.48332	0.0829279	1.2428	1.09425	NA	NA	NA	NA	NA	NA	NA
chr17_50076000_50076600	0.134682	0.01609	0.0078137	-0.179679	-4.78171	-4.78414	0.118153	1.91876	1.7255	NA	NA	NA	NA	NA	NA	NA
chr17_50076600_50077200	0.92528	0.0283641	0.0560527	0.0125665	-4.14361	-3.2392	0.133313	1.83487	1.65561	NA	NA	NA	NA	NA	NA	NA
chr17_50078400_50079000	0.105611	0.0780057	0.00136712	-0.198544	-3.49037	-5.91919	0.120452	1.93948	1.74457	NA	NA	NA	NA	NA	NA	NA
chr17_50088000_50088600	0.0480895	0.153675	0.0530964	0.297716	-3.34971	-4.11657	0.146897	2.31197	2.07751	NA	NA	NA	NA	NA	NA	NA
chr17_50089200_50089800	0.847207	0.0479327	0.0194037	-0.02385	-3.30047	-3.55199	0.123132	1.6273	1.46999	NA	NA	NA	NA	NA	NA	NA
chr17_50089800_50090400	0.940207	0.0378927	0.107794	0.00974551	-3.93457	-2.72116	0.129266	1.84454	1.66146	NA	NA	NA	NA	NA	NA	NA
chr17_50094000_50094600	0.967813	0.000477795	0.0568722	0.00474749	-6.81081	-3.20016	0.11706	1.82104	1.6413	NA	NA	NA	NA	NA	NA	NA
chr17_50094600_50095200	0.603924	0.00585182	0.0282846	-0.0600451	-4.38096	-3.07636	0.115006	1.52094	1.36155	NA	NA	NA	NA	NA	NA	NA
chr17_50095200_50095800	0.112767	0.0104403	0.0759847	0.195665	-4.0244	-2.44971	0.121192	1.51173	1.35165	NA	NA	NA	NA	NA	NA	NA
chr17_50095800_50096400	0.0101356	0.00253451	0.0135423	0.307942	-6.19	-4.47973	0.115182	1.9461	1.74946	NA	NA	NA	NA	NA	NA	NA
chr17_50096400_50097000	0.660725	0.0124863	0.00459629	0.0507873	-4.69635	-4.84258	0.115017	1.81148	1.63117	NA	NA	NA	NA	NA	NA	NA
chr17_50097000_50097600	0.168429	0.0598067	0.000831183	0.158038	-2.99746	-5.00282	0.11307	1.55604	1.40558	NA	NA	NA	NA	NA	NA	NA
chr17_50100600_50101200	0.0030247	0.000350386	0.310985	-0.35934	-6.02252	-1.44902	0.115226	1.56852	1.41558	NA	NA	NA	NA	NA	NA	NA
chr17_50101200_50101800	0.640678	0.698933	0.00334367	-0.0506917	0.486664	-3.40872	0.107939	1.25102	1.10564	0.241727	0.00593386	3.89539	1.66958	2.33315	0.0301937	0.00591188
chr17_50101800_50102400	0.617626	0.800222	8.66404e-05	0.0543471	0.34096	-5.04111	0.108179	1.34013	1.17911	0.280376	0.00228309	5.38207	1.78501	3.01515	0.00683848	0.00221957
chr17_50102400_50103000	0.555245	0.00524854	0.000487397	0.0712652	-6.40921	-7.12728	0.119985	2.19463	1.90894	NA	NA	NA	NA	NA	NA	NA
chr17_50104800_50105400	0.153454	0.0240977	0.000434939	-0.157013	-4.61471	-6.61558	0.108311	1.98319	1.75463	NA	NA	NA	NA	NA	NA	NA
chr17_50105400_50106000	0.0198299	0.180488	0.00670598	0.261054	-1.93532	-3.56571	0.108435	1.4247	1.26001	NA	NA	NA	NA	NA	NA	NA
chr17_50106000_50106600	0.0402952	0.0414969	0.0181265	0.242576	-3.19467	-3.28705	0.115186	1.52642	1.34493	NA	NA	NA	NA	NA	NA	NA
chr17_50112600_50113200	0.105221	0.0586934	0.0118411	-0.218978	-3.45956	-4.22022	0.132696	1.78779	1.6149	NA	NA	NA	NA	NA	NA	NA
chr17_50113200_50113800	0.0941624	0.0626874	0.00127858	-0.201468	-3.36352	-5.43752	0.118055	1.7663	1.592	NA	NA	NA	NA	NA	NA	NA
chr17_50115000_50115600	0.00866261	0.0159288	4.87226e-05	-0.285191	-5.07123	-7.92567	0.104328	2.03164	1.78111	NA	NA	NA	NA	NA	NA	NA
chr17_50115600_50116200	0.0621876	0.0505298	0.000775446	-0.234742	-4.57272	-7.18063	0.123028	2.28158	2.00455	NA	NA	NA	NA	NA	NA	NA
chr17_50116800_50117400	0.656341	0.00343951	0.0961748	-0.0579863	-6.8874	-3.38579	0.129529	2.24127	1.99644	NA	NA	NA	NA	NA	NA	NA
chr17_50117400_50118000	0.405297	0.00946486	0.177179	0.113278	-5.09672	-2.33024	0.134957	1.88781	1.70218	NA	NA	NA	NA	NA	NA	NA
chr17_5011800_5012400	0.427165	0.000573818	0.0594829	0.0932727	-6.30127	-2.9788	0.116499	1.71197	1.54433	NA	NA	NA	NA	NA	NA	NA
chr17_50123400_50124000	0.807437	0.123141	0.0361385	-0.0343343	-2.95358	-3.66043	0.140117	1.88313	1.69947	NA	NA	NA	NA	NA	NA	NA
chr17_5012400_5013000	0.128355	0.000119479	0.0176003	-0.161985	-8.25766	-4.29563	0.104746	1.97704	1.74906	NA	NA	NA	NA	NA	NA	NA
chr17_50128200_50128800	0.51048	0.000325845	0.00918253	-0.0690939	-6.39171	-4.04945	0.104233	1.6547	1.4935	NA	NA	NA	NA	NA	NA	NA
chr17_50128800_50129400	0.491236	0.000806983	0.206632	-0.078902	-5.1363	-1.62627	0.113774	1.43914	1.27089	NA	NA	NA	NA	NA	NA	NA
chr17_50129400_50130000	0.487745	0.20793	0.120001	-0.0914059	-1.87551	-2.06725	0.130744	1.46992	1.3067	NA	NA	NA	NA	NA	NA	NA
chr17_5013000_5013600	0.96009	0.00234437	0.000337762	0.0049837	-5.69675	-6.14864	0.0990913	1.77584	1.59651	NA	NA	NA	NA	NA	NA	NA
chr17_50133000_50133600	0.236727	0.291481	0.000238164	0.139851	-1.82176	-6.1039	0.116765	1.70858	1.54062	NA	NA	NA	NA	NA	NA	NA
chr17_50133600_50134200	0.0543201	0.120432	0.000154707	0.219789	-3.19806	-7.27936	0.111511	2.02389	1.77682	NA	NA	NA	NA	NA	NA	NA
chr17_50135400_50136000	0.191831	0.105807	0.00112284	0.153114	-3.11819	-5.88645	0.115712	1.89283	1.70168	NA	NA	NA	NA	NA	NA	NA
chr17_5013600_5014200	0.133554	0.033419	0.000222268	-0.159984	-3.29256	-5.38906	0.104891	1.50489	1.35278	NA	NA	NA	NA	NA	NA	NA
chr17_50139600_50140200	0.862375	0.240132	0.00235161	-0.0215992	-1.9098	-4.65113	0.123952	1.60631	1.45038	NA	NA	NA	NA	NA	NA	NA
chr17_50140200_50140800	0.613458	0.55956	0.00232209	0.0685361	-1.12875	-5.5601	0.134819	1.9214	1.73145	NA	NA	NA	NA	NA	NA	NA
chr17_5014200_5014800	0.483742	0.00260381	0.00160119	-0.075297	-5.95262	-5.64358	0.106714	1.87704	1.69007	NA	NA	NA	NA	NA	NA	NA
chr17_50143200_50143800	0.00283291	0.00017012	0.00245995	-0.309673	-7.7138	-5.4379	0.0985695	1.89653	1.70406	NA	NA	NA	NA	NA	NA	NA
chr17_50144400_50145000	0.0181162	2.13156e-05	0.18214	-0.273321	-7.51997	-1.95728	0.111821	1.60121	1.44644	NA	NA	NA	NA	NA	NA	NA
chr17_50145000_50145600	0.376009	0.00333171	0.392236	-0.0970069	-4.10746	-1.01519	0.108593	1.33173	1.17621	NA	NA	NA	NA	NA	NA	NA
chr17_50145600_50146200	0.078716	0.111349	0.000677226	0.201181	-2.72701	-5.49441	0.112065	1.68223	1.51501	NA	NA	NA	NA	NA	NA	NA
chr17_50148000_50148600	0.348307	0.0931338	0.0274055	0.125407	-3.08595	-3.69779	0.132446	1.80247	1.62694	NA	NA	NA	NA	NA	NA	NA
chr17_50148600_50149200	0.103443	0.655979	0.401228	0.240366	-0.70047	-1.16455	0.144892	1.56294	1.37539	NA	NA	NA	NA	NA	NA	NA
chr17_50151000_50151600	0.995997	0.00432642	0.101072	-0.000641137	-5.83553	-2.93398	0.12716	1.95123	1.75607	NA	NA	NA	NA	NA	NA	NA
chr17_50151600_50152200	0.803893	1.4361e-05	0.281245	-0.0274466	-6.81859	-1.38945	0.109942	1.41678	1.27543	NA	NA	NA	NA	NA	NA	NA
chr17_50152200_50152800	0.59109	0.0108687	0.312631	-0.0554806	-3.19753	-1.08952	0.102596	1.20817	1.06804	NA	NA	NA	NA	NA	NA	NA
chr17_50152800_50153400	0.45115	0.0745149	7.86157e-06	-0.0729604	-3.00237	-7.40394	0.0960637	1.64798	1.48414	NA	NA	NA	NA	NA	NA	NA
chr17_50153400_50154000	0.393495	0.621889	0.00340395	-0.113719	-0.791623	-4.37286	0.13211	1.59511	1.42129	NA	NA	NA	NA	NA	NA	NA
chr17_50154000_50154600	0.289669	0.12582	0.0154222	0.147708	-3.41057	-4.94138	0.138006	2.1904	1.96943	NA	NA	NA	NA	NA	NA	NA
chr17_50161200_50161800	0.738233	0.0114846	0.005102	0.0392346	-5.44454	-5.42624	0.116743	2.07396	1.85147	NA	NA	NA	NA	NA	NA	NA
chr17_50161800_50162400	0.44135	0.00321739	0.0629128	0.0975271	-6.42352	-3.54683	0.125655	2.07431	1.86422	NA	NA	NA	NA	NA	NA	NA
chr17_50164800_50165400	0.0613544	0.0584946	3.29365e-05	-0.197525	-3.68461	-7.78529	0.10318	1.90253	1.70462	NA	NA	NA	NA	NA	NA	NA
chr17_50165400_50166000	0.230676	0.118659	2.05425e-05	-0.126223	-2.98521	-7.94064	0.104013	1.87992	1.68687	NA	NA	NA	NA	NA	NA	NA
chr17_50166000_50166600	0.0870945	0.256095	0.00481348	0.230527	-2.60868	-5.83121	0.132069	2.27051	1.97534	NA	NA	NA	NA	NA	NA	NA
chr17_50166600_50167200	0.253448	0.0154286	0.00196016	0.146095	-5.66307	-6.42015	0.12644	2.25721	1.9634	NA	NA	NA	NA	NA	NA	NA
chr17_50167200_50167800	0.742443	0.00859373	3.56859e-05	0.0314107	-5.05931	-7.42985	0.0950503	1.84875	1.63536	NA	NA	NA	NA	NA	NA	NA
chr17_50167800_50168400	0.272042	0.0145008	0.000173297	-0.112777	-3.88376	-5.62324	0.101534	1.53292	1.3845	NA	NA	NA	NA	NA	NA	NA
chr17_50168400_50169000	0.0473632	0.0174569	0.00450581	-0.240584	-4.81847	-5.24371	0.118305	1.95931	1.76201	NA	NA	NA	NA	NA	NA	NA
chr17_50169600_50170200	0.33837	0.109016	7.43526e-05	0.106601	-3.28745	-7.74178	0.110269	2.01436	1.79126	NA	NA	NA	NA	NA	NA	NA
chr17_50170200_50170800	0.967693	0.127555	0.000138605	0.004621	-3.17626	-7.52861	0.113518	2.04948	1.8225	NA	NA	NA	NA	NA	NA	NA
chr17_50171400_50172000	0.181402	0.00120287	0.00138581	-0.137349	-5.97958	-5.30658	0.101327	1.74023	1.56613	NA	NA	NA	NA	NA	NA	NA
chr17_50172000_50172600	0.573684	0.00041078	0.0196503	-0.0618887	-6.85023	-3.92516	0.109268	1.80806	1.6279	NA	NA	NA	NA	NA	NA	NA
chr17_50176200_50176800	0.658439	0.0597005	0.00692248	0.0554406	-3.82093	-5.02409	0.124657	1.98267	1.78282	NA	NA	NA	NA	NA	NA	NA
chr17_50177400_50178000	0.52837	0.0109263	0.103538	-0.0831908	-4.55771	-2.58209	0.131016	1.72344	1.55691	NA	NA	NA	NA	NA	NA	NA
chr17_50178000_50178600	0.547928	0.284655	0.0219548	-0.0592131	-1.31115	-2.55824	0.0978704	1.21221	1.08143	NA	NA	NA	NA	NA	NA	NA
chr17_50178600_50179200	0.996242	0.256939	2.52426e-07	0.000435249	-1.58182	-7.39645	0.0919374	1.37924	1.23934	NA	NA	NA	NA	NA	NA	NA
chr17_50181000_50181600	0.386668	0.00117079	0.00100693	0.0889235	-6.40016	-5.83699	0.101815	1.85772	1.66981	NA	NA	NA	NA	NA	NA	NA
chr17_50184000_50184600	0.671654	0.00583119	0.000962178	-0.0445846	-4.59364	-5.05289	0.104557	1.59406	1.43927	NA	NA	NA	NA	NA	NA	NA
chr17_50184600_50185200	0.743739	0.0148032	6.50915e-05	0.0320688	-3.51068	-5.41336	0.0975516	1.39017	1.24093	NA	NA	NA	NA	NA	NA	NA
chr17_50185200_50185800	0.913608	0.017292	0.000576014	-0.010777	-3.51636	-4.62294	0.0988322	1.42761	1.25641	NA	NA	NA	NA	NA	NA	NA
chr17_50185800_50186400	0.687126	0.0140641	0.00025936	-0.0431324	-4.19781	-5.86116	0.106466	1.64898	1.48946	NA	NA	NA	NA	NA	NA	NA
chr17_50187600_50188200	0.075176	0.407726	0.00653465	-0.246561	-1.87564	-5.61503	0.135654	2.24628	1.97744	NA	NA	NA	NA	NA	NA	NA
chr17_50188800_50189400	0.623185	0.896595	2.48743e-05	-0.0419143	-0.151637	-4.81427	0.0847726	1.16079	1.03517	NA	NA	NA	NA	NA	NA	NA
chr17_50189400_50190000	0.979484	0.682688	7.71483e-06	0.00203026	0.442681	-4.83595	0.0785533	1.07652	0.96832	0.23556	0.00163758	5.27863	1.44794	3.64561	0.00160847	0.000834635
chr17_50190000_50190600	0.676992	0.640775	1.26287e-05	-0.038614	0.585372	-5.38377	0.0921473	1.24681	1.10995	0.219574	0.0017273	5.96914	1.6693	3.57584	0.00189152	0.000939866
chr17_50190600_50191200	0.418707	0.219277	0.0364487	-0.0987923	-1.82979	-2.78567	0.121148	1.47065	1.29558	NA	NA	NA	NA	NA	NA	NA
chr17_50191200_50191800	0.6099	0.111357	0.00654657	0.0660838	-2.78314	-4.40243	0.128699	1.7169	1.55077	NA	NA	NA	NA	NA	NA	NA
chr17_50191800_50192400	0.526006	0.164484	0.000688614	-0.0758642	-2.13812	-4.9207	0.118793	1.5153	1.35887	NA	NA	NA	NA	NA	NA	NA
chr17_50192400_50193000	0.653045	0.00923269	0.00311823	-0.0500943	-4.10322	-4.24461	0.110761	1.51449	1.36579	NA	NA	NA	NA	NA	NA	NA
chr17_50193000_50193600	0.521321	0.0183266	0.033368	0.0791833	-4.33888	-3.50733	0.122593	1.77853	1.60257	NA	NA	NA	NA	NA	NA	NA
chr17_50194200_50194800	0.0830778	0.0562612	0.00038465	-0.197997	-3.3441	-5.87413	0.111938	1.71073	1.54185	NA	NA	NA	NA	NA	NA	NA
chr17_50194800_50195400	0.515776	0.130952	0.000492918	-0.073849	-2.44227	-5.3537	0.112822	1.59025	1.43531	NA	NA	NA	NA	NA	NA	NA
chr17_50195400_50196000	0.180986	0.00226667	0.000393677	-0.140192	-6.29823	-6.46979	0.103324	1.95619	1.70152	NA	NA	NA	NA	NA	NA	NA
chr17_5019600_5020200	0.753037	0.0396619	0.000943052	0.0363911	-3.48628	-5.24206	0.115021	1.64994	1.49031	NA	NA	NA	NA	NA	NA	NA
chr17_50196000_50196600	0.345178	0.020523	0.00374005	-0.113967	-4.60346	-5.26776	0.119579	1.92342	1.73107	NA	NA	NA	NA	NA	NA	NA
chr17_50196600_50197200	0.558015	0.0416243	0.0166647	-0.0732626	-3.32117	-3.54634	0.124219	1.5879	1.43113	NA	NA	NA	NA	NA	NA	NA
chr17_50200200_50200800	0.832442	0.120411	2.70753e-05	0.0220626	-2.65353	-6.9959	0.103732	1.67919	1.51246	NA	NA	NA	NA	NA	NA	NA
chr17_50200800_50201400	0.400886	0.015163	0.000403254	-0.0899576	-4.17776	-5.68753	0.106166	1.66061	1.49883	NA	NA	NA	NA	NA	NA	NA
chr17_50201400_50202000	0.420962	0.000335586	0.0104667	-0.0850273	-6.48588	-4.03736	0.104779	1.68317	1.51715	NA	NA	NA	NA	NA	NA	NA
chr17_5020200_5020800	0.811821	0.0724287	9.35751e-05	0.0258231	-2.70305	-5.6071	0.107889	1.47262	1.31875	NA	NA	NA	NA	NA	NA	NA
chr17_50202000_50202600	0.970841	0.0379023	0.00429155	-0.00446848	-4.34349	-5.47647	0.121628	2.03635	1.82939	NA	NA	NA	NA	NA	NA	NA
chr17_50208000_50208600	0.31923	0.982234	0.000136499	0.121518	0.0344059	-5.74271	0.120775	1.53732	1.38859	0.341263	0.00252176	5.77712	2.0716	2.78872	0.0113361	0.00308472
chr17_50208600_50209200	0.309131	0.535797	0.00765824	0.131124	-0.985428	-3.96824	0.127603	1.58041	1.42733	NA	NA	NA	NA	NA	NA	NA
chr17_50209800_50210400	0.33868	0.00509963	0.940454	-0.154384	-5.65908	-0.13075	0.1598	1.93081	1.7415	NA	NA	NA	NA	NA	NA	NA
chr17_50210400_50211000	0.977544	0.00290392	0.434251	-0.00379773	-5.08996	-1.15035	0.134243	1.62465	1.4592	NA	NA	NA	NA	NA	NA	NA
chr17_50211600_50212200	0.90847	0.0012054	0.00604539	-0.0133749	-7.40399	-5.37725	0.115743	2.15522	1.87465	NA	NA	NA	NA	NA	NA	NA
chr17_50212200_50212800	0.0567072	0.00222731	0.0105092	-0.238213	-7.19824	-5.16231	0.122091	2.23151	1.94102	NA	NA	NA	NA	NA	NA	NA
chr17_50214000_50214600	0.47081	0.000520929	0.00170749	-0.0724165	-6.9763	-5.60193	0.0996471	1.87934	1.6887	NA	NA	NA	NA	NA	NA	NA
chr17_50214600_50215200	0.644256	0.000440193	0.00135427	-0.0456501	-7.10013	-5.75253	0.0982579	1.88508	1.69385	NA	NA	NA	NA	NA	NA	NA
chr17_50220600_50221200	0.588117	0.0962188	0.00143656	0.0629412	-3.42531	-5.93618	0.115463	2.02001	1.75827	NA	NA	NA	NA	NA	NA	NA
chr17_5023200_5023800	0.134994	0.327773	0.199649	0.189395	-1.38644	-1.61025	0.124644	1.40275	1.23875	NA	NA	NA	NA	NA	NA	NA
chr17_5023800_5024400	0.0705219	0.398114	0.900791	0.265729	-1.2685	0.165479	0.143766	1.48822	1.32065	0.126008	0.345304	-1.43398	1.9897	-0.720701	0.479433	0.0542322
chr17_50258400_50259000	0.379159	0.040996	0.0346832	0.124031	-5.22302	-4.72053	0.139772	2.48916	2.17356	NA	NA	NA	NA	NA	NA	NA
chr17_50259000_50259600	0.938917	0.136633	0.00867425	0.0101464	-3.08301	-5.01202	0.131736	2.0377	1.83384	NA	NA	NA	NA	NA	NA	NA
chr17_50259600_50260200	0.618295	0.0881147	0.00821384	-0.0615905	-2.86592	-4.09756	0.122832	1.64734	1.48799	NA	NA	NA	NA	NA	NA	NA
chr17_50260200_50260800	0.282045	0.510734	0.00574724	0.141551	-1.07042	-4.2089	0.130154	1.61578	1.45784	NA	NA	NA	NA	NA	NA	NA
chr17_50260800_50261400	0.820964	0.1326	0.000103186	-0.0250962	-3.06709	-7.5686	0.110309	2.00583	1.79272	NA	NA	NA	NA	NA	NA	NA
chr17_50261400_50262000	0.68195	0.167426	1.42092e-05	-0.0415328	-2.44115	-7.53962	0.100752	1.74236	1.56558	NA	NA	NA	NA	NA	NA	NA
chr17_50262000_50262600	0.415746	0.374303	0.000625043	0.0958114	-1.4973	-5.49853	0.116743	1.67011	1.50527	NA	NA	NA	NA	NA	NA	NA
chr17_50270400_50271000	0.755021	0.00184018	1.91812e-05	0.0275591	-5.93733	-7.65236	0.0878351	1.80376	1.61866	NA	NA	NA	NA	NA	NA	NA
chr17_50271000_50271600	0.789622	0.00612345	2.97105e-07	-0.0215779	-4.9164	-9.12517	0.0804404	1.71683	1.54082	NA	NA	NA	NA	NA	NA	NA
chr17_50273400_50274000	0.267494	0.000480307	0.0274598	0.120005	-5.84045	-3.20239	0.107008	1.5623	1.4095	NA	NA	NA	NA	NA	NA	NA
chr17_50274000_50274600	0.326489	0.00847975	0.416282	0.104559	-3.52046	-0.93414	0.105506	1.28405	1.13954	NA	NA	NA	NA	NA	NA	NA
chr17_50274600_50275200	0.264108	0.0255533	0.227471	0.13146	-3.23447	-1.51725	0.116384	1.40485	1.24157	NA	NA	NA	NA	NA	NA	NA
chr17_50275200_50275800	0.900495	0.0171439	0.0013378	0.0138492	-4.62176	-5.7255	0.110196	1.87376	1.68384	NA	NA	NA	NA	NA	NA	NA
chr17_50278200_50278800	0.529078	0.662715	3.40876e-05	-0.072557	-0.767594	-7.17509	0.114466	1.74931	1.57455	NA	NA	NA	NA	NA	NA	NA
chr17_50278800_50279400	0.893234	0.442802	9.2609e-08	0.0139807	1.1002	-8.0275	0.103634	1.42206	1.28463	0.142384	0.00140381	9.1277	1.91639	4.76297	0.00011876	0.000161597
chr17_50279400_50280000	0.366245	0.771667	0.000215528	0.117371	-0.504168	-6.23286	0.128713	1.72786	1.56081	NA	NA	NA	NA	NA	NA	NA
chr17_502800_503400	0.514197	0.00565257	0.012238	0.0812731	-6.14914	-4.80765	0.123696	2.12538	1.8488	NA	NA	NA	NA	NA	NA	NA
chr17_50290200_50290800	0.782637	0.235688	0.809629	-0.0376975	-1.64732	0.296336	0.135903	1.3723	1.22355	0.0694064	0.31137	-1.94365	1.83856	-1.05716	0.30304	0.0361463
chr17_50290800_50291400	0.538483	0.255847	0.00136481	0.0812904	-2.66555	-6.9542	0.131238	2.31879	2.04927	NA	NA	NA	NA	NA	NA	NA
chr17_5033400_5034000	0.440574	0.10224	0.000128969	0.0872323	-2.80937	-6.32294	0.1122	1.6874	1.52243	NA	NA	NA	NA	NA	NA	NA
chr17_50334000_50334600	0.786548	0.0133851	0.0817758	-0.036464	-5.9779	-3.62308	0.133927	2.33035	2.03936	NA	NA	NA	NA	NA	NA	NA
chr17_5034000_5034600	0.406477	0.0603956	3.98012e-05	0.0877487	-3.1476	-6.66546	0.104807	1.63788	1.47774	NA	NA	NA	NA	NA	NA	NA
chr17_50345400_50346000	0.77773	0.123075	0.00145921	-0.0336688	-2.932	-5.66746	0.118627	1.86904	1.68132	NA	NA	NA	NA	NA	NA	NA
chr17_50346600_50347200	0.862312	0.0015561	0.0700475	0.0204485	-5.08953	-2.53187	0.117294	1.51972	1.36741	NA	NA	NA	NA	NA	NA	NA
chr17_50347200_50347800	0.591041	0.000401823	0.0317726	0.0599421	-6.42704	-3.37319	0.110832	1.6932	1.52652	NA	NA	NA	NA	NA	NA	NA
chr17_50353800_50354400	0.561937	0.000387593	0.00017636	-0.0529434	-7.22185	-6.82575	0.0906724	1.89682	1.68284	NA	NA	NA	NA	NA	NA	NA
chr17_50354400_50355000	0.440635	0.00284869	9.59659e-05	-0.0744453	-6.00364	-7.29363	0.0957656	1.91216	1.71854	NA	NA	NA	NA	NA	NA	NA
chr17_50355000_50355600	0.367389	0.0484073	8.82119e-05	-0.100859	-4.08698	-7.7469	0.110872	2.01954	1.81432	NA	NA	NA	NA	NA	NA	NA
chr17_50355600_50356200	0.258563	0.73656	0.00486295	-0.147058	-0.51991	-3.98763	0.128669	1.5368	1.35253	NA	NA	NA	NA	NA	NA	NA
chr17_50356200_50356800	0.331182	0.22499	0.00560602	-0.127421	-1.97867	-4.11793	0.129842	1.61039	1.42182	NA	NA	NA	NA	NA	NA	NA
chr17_50356800_50357400	0.869616	0.00174744	0.000229837	0.0177505	-6.65153	-6.94608	0.107579	2.0099	1.74825	NA	NA	NA	NA	NA	NA	NA
chr17_50357400_50358000	0.00446394	0.0789881	0.00414263	0.398599	-4.1676	-6.07662	0.133786	2.32367	2.02126	NA	NA	NA	NA	NA	NA	NA
chr17_50358000_50358600	0.00119139	0.203793	0.00152899	-0.413184	-2.69506	-6.16885	0.120136	2.09275	1.83872	NA	NA	NA	NA	NA	NA	NA
chr17_50358600_50359200	0.000340873	0.141781	0.00529767	-0.463247	-2.54336	-4.48161	0.120374	1.70354	1.53638	NA	NA	NA	NA	NA	NA	NA
chr17_50359200_50359800	0.387269	0.0202795	0.0208824	-0.110542	-4.30134	-3.866	0.12673	1.79351	1.62012	NA	NA	NA	NA	NA	NA	NA
chr17_50362200_50362800	0.813035	0.00901466	0.000903707	0.0273533	-5.67848	-6.41674	0.115038	2.08889	1.81697	NA	NA	NA	NA	NA	NA	NA
chr17_50362800_50363400	0.817248	0.0160352	0.000367558	-0.0257135	-4.92234	-6.56694	0.110683	1.97411	1.71715	NA	NA	NA	NA	NA	NA	NA
chr17_50363400_50364000	0.460488	0.00919371	0.000117596	0.0814301	-5.51238	-7.39607	0.109473	2.0334	1.76869	NA	NA	NA	NA	NA	NA	NA
chr17_50365800_50366400	0.034367	0.0318296	0.000684776	0.251228	-4.69955	-6.76613	0.115466	2.1275	1.86754	NA	NA	NA	NA	NA	NA	NA
chr17_50366400_50367000	0.231029	0.115495	0.000208031	0.137981	-3.24525	-7.23397	0.113789	2.02567	1.80648	NA	NA	NA	NA	NA	NA	NA
chr17_50367000_50367600	0.880636	0.130497	0.00133392	0.0174651	-3.10761	-6.02743	0.115709	2.02103	1.77213	NA	NA	NA	NA	NA	NA	NA
chr17_50372400_50373000	0.151858	0.00079206	0.00295675	-0.14693	-5.84219	-4.60324	0.100954	1.6341	1.47229	NA	NA	NA	NA	NA	NA	NA
chr17_50373000_50373600	0.104818	0.000143014	0.00703676	-0.166608	-6.47676	-3.99175	0.100841	1.57156	1.41958	NA	NA	NA	NA	NA	NA	NA
chr17_50395200_50395800	0.248231	0.0184079	0.0108038	0.137821	-4.62253	-4.51643	0.117956	1.8962	1.70502	NA	NA	NA	NA	NA	NA	NA
chr17_50395800_50396400	0.894715	0.00220995	0.000483231	0.0132184	-5.77238	-6.01046	0.0993708	1.78798	1.60862	NA	NA	NA	NA	NA	NA	NA
chr17_50396400_50397000	0.429579	0.186609	1.08141e-05	-0.0801478	-1.8812	-6.20598	0.100633	1.4047	1.26761	NA	NA	NA	NA	NA	NA	NA
chr17_50397000_50397600	0.152698	0.384864	0.0191688	0.183821	-1.26509	-3.09961	0.126566	1.44297	1.28014	NA	NA	NA	NA	NA	NA	NA
chr17_50397600_50398200	0.172294	0.0102757	0.243372	-0.150599	-3.48423	-1.35795	0.108746	1.30581	1.15016	NA	NA	NA	NA	NA	NA	NA
chr17_50398200_50398800	0.0756343	0.000479604	0.00512666	-0.188515	-7.49616	-5.25417	0.103886	2.00494	1.79384	NA	NA	NA	NA	NA	NA	NA
chr17_5041800_5042400	0.876644	0.0164729	0.190057	-0.0205382	-3.96936	-1.91014	0.131631	1.59884	1.43769	NA	NA	NA	NA	NA	NA	NA
chr17_5042400_5043000	0.592883	0.0163662	0.196208	0.0715468	-4.03602	-1.91542	0.13295	1.62398	1.46206	NA	NA	NA	NA	NA	NA	NA
chr17_50425200_50425800	0.117565	0.00947827	0.0017332	0.189485	-6.19303	-6.64081	0.118964	2.29434	2.00496	NA	NA	NA	NA	NA	NA	NA
chr17_50426400_50427000	0.441475	0.242634	0.0491505	0.115415	-2.32835	-3.58439	0.148744	1.96895	1.77727	NA	NA	NA	NA	NA	NA	NA
chr17_50427000_50427600	0.525108	0.261553	0.0508107	0.0897626	-2.08202	-3.3124	0.14025	1.83328	1.65483	NA	NA	NA	NA	NA	NA	NA
chr17_50461800_50462400	0.315983	0.0149345	0.000556544	-0.107395	-4.21636	-5.56308	0.106018	1.67193	1.50734	NA	NA	NA	NA	NA	NA	NA
chr17_50462400_50463000	0.120106	0.0134547	0.0013667	-0.172871	-4.24683	-5.07366	0.109303	1.65685	1.49532	NA	NA	NA	NA	NA	NA	NA
chr17_50463000_50463600	0.268887	0.259442	1.88786e-06	-0.109698	-1.64512	-7.03317	0.0981055	1.4421	1.30264	NA	NA	NA	NA	NA	NA	NA
chr17_50463600_50464200	0.895862	0.222271	1.22197e-08	0.0111376	-1.88434	-9.35978	0.0846557	1.5245	1.37366	NA	NA	NA	NA	NA	NA	NA
chr17_50464200_50464800	0.475136	0.028926	2.05854e-05	-0.071107	-4.2956	-7.97561	0.0988114	1.90923	1.69451	NA	NA	NA	NA	NA	NA	NA
chr17_50467200_50467800	0.400498	0.042231	0.000512009	-0.0946777	-3.75656	-6.02826	0.111644	1.80162	1.6215	NA	NA	NA	NA	NA	NA	NA
chr17_50467800_50468400	0.209747	0.0304065	0.000307671	-0.138322	-4.13816	-6.48516	0.10885	1.85685	1.671	NA	NA	NA	NA	NA	NA	NA
chr17_50469000_50469600	0.00469302	0.00717022	0.0268736	0.359103	-5.45312	-3.98791	0.121269	1.94414	1.74822	NA	NA	NA	NA	NA	NA	NA
chr17_50470200_50470800	0.33681	0.0455548	0.00518123	0.1259	-4.64072	-5.92199	0.129809	2.26248	2.02452	NA	NA	NA	NA	NA	NA	NA
chr17_50470800_50471400	0.981684	0.0848644	0.00218768	0.00277502	-3.44813	-5.69684	0.120267	1.96103	1.76266	NA	NA	NA	NA	NA	NA	NA
chr17_50472000_50472600	0.913736	0.00195977	0.000496812	0.01097	-5.58387	-5.73431	0.100751	1.70762	1.5384	NA	NA	NA	NA	NA	NA	NA
chr17_50472600_50473200	0.690513	0.00687077	0.00129061	0.0438097	-5.00782	-5.45528	0.109389	1.77528	1.59867	NA	NA	NA	NA	NA	NA	NA
chr17_50478000_50478600	0.748764	0.0418743	8.03969e-05	-0.0347142	-4.22456	-7.62614	0.107789	2.0224	1.77428	NA	NA	NA	NA	NA	NA	NA
chr17_50478600_50479200	0.0261172	0.0832744	0.00069299	0.264367	-3.34725	-6.1601	0.115285	1.89361	1.70211	NA	NA	NA	NA	NA	NA	NA
chr17_50497800_50498400	0.000719689	0.18038	0.00055034	-0.415758	-2.74293	-6.60384	0.115274	2.01873	1.78758	NA	NA	NA	NA	NA	NA	NA
chr17_50507400_50508000	0.319161	0.00331859	0.0356245	0.114448	-5.60265	-3.52631	0.113732	1.81567	1.63246	NA	NA	NA	NA	NA	NA	NA
chr17_50508000_50508600	0.084941	0.0219539	0.0342787	0.211015	-4.10148	-3.40053	0.120039	1.73379	1.5621	NA	NA	NA	NA	NA	NA	NA
chr17_50508600_50509200	0.535266	0.012515	0.0110508	-0.0714343	-4.59814	-4.21713	0.114415	1.77421	1.59731	NA	NA	NA	NA	NA	NA	NA
chr17_50518200_50518800	0.519545	0.0346538	0.000591698	0.0721491	-4.05565	-6.16239	0.111226	1.8671	1.67879	NA	NA	NA	NA	NA	NA	NA
chr17_50525400_50526000	0.0203483	0.00535096	0.0220339	0.301055	-6.45961	-4.55958	0.125602	2.21726	1.92867	NA	NA	NA	NA	NA	NA	NA
chr17_50526000_50526600	0.810417	0.00499842	0.0295546	-0.0308165	-6.62976	-4.39785	0.127778	2.25636	1.96267	NA	NA	NA	NA	NA	NA	NA
chr17_50531400_50532000	0.547628	0.0202659	0.000830172	-0.0674886	-4.91891	-6.53235	0.111464	2.05078	1.8351	NA	NA	NA	NA	NA	NA	NA
chr17_50532000_50532600	0.209654	0.00557163	0.000409822	-0.125981	-5.11697	-6.01344	0.0991181	1.76539	1.58688	NA	NA	NA	NA	NA	NA	NA
chr17_50536200_50536800	0.0925207	0.000903061	0.0238104	-0.193167	-6.12986	-3.65044	0.112609	1.73562	1.56542	NA	NA	NA	NA	NA	NA	NA
chr17_50538000_50538600	0.373732	0.00632758	0.000357581	-0.0938024	-5.27061	-6.37058	0.104502	1.84836	1.66198	NA	NA	NA	NA	NA	NA	NA
chr17_50538600_50539200	0.66325	0.00643204	0.000412895	-0.0463008	-4.56536	-5.48715	0.105696	1.60445	1.44892	NA	NA	NA	NA	NA	NA	NA
chr17_50539200_50539800	0.971814	0.0189418	9.01047e-05	0.00361904	-4.2966	-6.79227	0.101909	1.77095	1.59317	NA	NA	NA	NA	NA	NA	NA
chr17_50546400_50547000	0.379901	0.00990842	2.27057e-05	0.0887587	-5.1257	-7.77523	0.10018	1.91097	1.66218	NA	NA	NA	NA	NA	NA	NA
chr17_50547000_50547600	0.801413	0.0271154	0.00275521	0.028409	-4.4433	-5.48979	0.112345	1.95109	1.74199	NA	NA	NA	NA	NA	NA	NA
chr17_50547600_50548200	0.311724	0.0336071	0.0010896	-0.115764	-3.95275	-5.64883	0.113268	1.80864	1.62826	NA	NA	NA	NA	NA	NA	NA
chr17_50548200_50548800	0.1713	0.0597362	3.58693e-06	-0.126862	-2.74669	-6.70795	0.0913895	1.42546	1.28618	NA	NA	NA	NA	NA	NA	NA
chr17_50548800_50549400	0.488404	0.00263604	0.00038895	-0.0669999	-4.69157	-5.08834	0.0959806	1.48141	1.33684	NA	NA	NA	NA	NA	NA	NA
chr17_50549400_50550000	0.390555	0.0576374	0.000170605	-0.090961	-2.81958	-5.26312	0.105012	1.45073	1.29428	NA	NA	NA	NA	NA	NA	NA
chr17_50550000_50550600	0.234581	0.142885	2.86081e-05	-0.128596	-2.49328	-6.95842	0.106871	1.67473	1.5097	NA	NA	NA	NA	NA	NA	NA
chr17_50550600_50551200	0.999756	0.525468	1.50315e-07	2.89962e-05	-0.870478	-7.50399	0.09432	1.36127	1.22747	NA	NA	NA	NA	NA	NA	NA
chr17_50551200_50551800	0.936719	0.172182	6.93497e-06	0.00806648	-2.23814	-7.32242	0.101085	1.61571	1.45717	NA	NA	NA	NA	NA	NA	NA
chr17_50554800_50555400	0.908155	0.0496437	4.91435e-05	-0.0118167	-3.42819	-6.82817	0.101906	1.70366	1.53536	NA	NA	NA	NA	NA	NA	NA
chr17_50555400_50556000	0.420505	0.212231	1.01092e-05	-0.0831351	-1.90948	-6.70881	0.102346	1.51096	1.36483	NA	NA	NA	NA	NA	NA	NA
chr17_50556000_50556600	0.918167	0.163111	0.000377607	0.0116795	-2.50962	-6.08725	0.113098	1.77268	1.59531	NA	NA	NA	NA	NA	NA	NA
chr17_50556600_50557200	0.919707	0.0529031	0.00542393	0.012164	-4.17985	-5.41708	0.120058	2.10767	1.86259	NA	NA	NA	NA	NA	NA	NA
chr17_50558400_50559000	0.671839	0.00247512	0.00451213	-0.0470646	-5.91459	-4.9686	0.11044	1.85469	1.66985	NA	NA	NA	NA	NA	NA	NA
chr17_50559000_50559600	0.35949	5.67615e-05	0.302475	-0.0915251	-6.02228	-1.25374	0.0989549	1.36752	1.20322	NA	NA	NA	NA	NA	NA	NA
chr17_50559600_50560200	0.178361	0.183207	0.000615261	-0.129498	-1.74103	-4.1615	0.0948579	1.28983	1.13764	NA	NA	NA	NA	NA	NA	NA
chr17_50560200_50560800	0.33683	0.202722	6.60259e-06	-0.0979132	-2.11213	-7.42413	0.100957	1.63615	1.47324	NA	NA	NA	NA	NA	NA	NA
chr17_50562000_50562600	0.332012	0.00975458	0.000687761	-0.103521	-5.23624	-6.30059	0.10567	1.94782	1.73973	NA	NA	NA	NA	NA	NA	NA
chr17_50564400_50565000	0.708579	0.414957	7.61304e-05	0.042677	-1.46385	-6.91459	0.113526	1.78062	1.60253	NA	NA	NA	NA	NA	NA	NA
chr17_50565000_50565600	0.400739	0.762593	9.5367e-06	-0.094938	-0.491578	-7.20223	0.112009	1.61839	1.46016	NA	NA	NA	NA	NA	NA	NA
chr17_50568600_50569200	0.78969	0.0120033	0.00126275	-0.0296841	-4.55123	-5.38605	0.110696	1.74511	1.57499	NA	NA	NA	NA	NA	NA	NA
chr17_50569200_50569800	0.535918	0.196791	2.84792e-05	-0.0627711	-1.88378	-5.84704	0.100701	1.43982	1.2682	NA	NA	NA	NA	NA	NA	NA
chr17_50569800_50570400	0.384066	0.109617	0.0349006	-0.089511	-2.04164	-2.41264	0.101924	1.25318	1.11229	NA	NA	NA	NA	NA	NA	NA
chr17_50570400_50571000	0.95164	0.0017869	0.000777267	0.00622219	-6.4098	-6.23088	0.102079	1.94135	1.7398	NA	NA	NA	NA	NA	NA	NA
chr17_50571000_50571600	0.124661	0.0365953	9.01339e-05	0.167465	-4.36043	-7.58453	0.107215	2.02964	1.77904	NA	NA	NA	NA	NA	NA	NA
chr17_50571600_50572200	0.877704	0.0680822	7.48956e-05	0.0165216	-3.65987	-7.54368	0.106813	1.96222	1.74632	NA	NA	NA	NA	NA	NA	NA
chr17_50575200_50575800	0.979757	0.0122097	0.00337385	0.00297559	-5.60725	-5.86821	0.116681	2.15554	1.90536	NA	NA	NA	NA	NA	NA	NA
chr17_50575800_50576400	0.227758	0.0101219	0.00330978	-0.14126	-5.74254	-5.85926	0.115666	2.1475	1.89825	NA	NA	NA	NA	NA	NA	NA
chr17_50580000_50580600	0.785268	0.0329898	0.00101757	0.0308616	-3.76205	-5.40237	0.112658	1.71509	1.54703	NA	NA	NA	NA	NA	NA	NA
chr17_50580600_50581200	0.751473	0.0141376	0.000263432	0.0332732	-4.8307	-6.70453	0.104481	1.89914	1.70591	NA	NA	NA	NA	NA	NA	NA
chr17_50583600_50584200	0.000712699	0.0419315	3.50794e-05	-0.36231	-3.76974	-7.37507	0.100365	1.8052	1.62148	NA	NA	NA	NA	NA	NA	NA
chr17_50584200_50584800	0.00663473	0.080937	9.64714e-05	-0.29739	-3.22255	-6.89279	0.104941	1.80877	1.62471	NA	NA	NA	NA	NA	NA	NA
chr17_50586000_50586600	0.687405	0.00777631	0.0928844	0.0500746	-4.30377	-2.39839	0.123718	1.55123	1.39977	NA	NA	NA	NA	NA	NA	NA
chr17_50586600_50587200	0.0938951	0.015245	0.0162452	0.195992	-4.23618	-3.77701	0.11475	1.68527	1.51795	NA	NA	NA	NA	NA	NA	NA
chr17_50590200_50590800	0.555416	0.081072	0.0618009	0.0779308	-2.96473	-2.87291	0.131264	1.66482	1.50338	NA	NA	NA	NA	NA	NA	NA
chr17_50590800_50591400	0.750686	0.0979569	0.0156007	0.0420907	-3.14908	-4.2181	0.131737	1.86707	1.68424	NA	NA	NA	NA	NA	NA	NA
chr17_50591400_50592000	0.367117	0.0780363	5.05345e-05	0.0944872	-3.32477	-7.36002	0.103808	1.84766	1.65809	NA	NA	NA	NA	NA	NA	NA
chr17_50592000_50592600	0.051176	0.108133	3.07461e-05	0.209586	-2.56454	-6.49144	0.104878	1.56738	1.41497	NA	NA	NA	NA	NA	NA	NA
chr17_50592600_50593200	0.509471	0.0481727	0.000186231	-0.073181	-3.56245	-6.39577	0.110135	1.75844	1.58347	NA	NA	NA	NA	NA	NA	NA
chr17_50595600_50596200	0.51349	0.0850176	0.000232903	0.0723202	-2.83018	-5.77357	0.109885	1.6104	1.45467	NA	NA	NA	NA	NA	NA	NA
chr17_50596200_50596800	0.741671	0.131325	0.000424958	-0.0377584	-2.79614	-6.19328	0.113905	1.82247	1.63938	NA	NA	NA	NA	NA	NA	NA
chr17_50596800_50597400	0.888802	0.101293	0.00860985	-0.0187437	-3.86964	-5.63994	0.133369	2.31763	2.06145	NA	NA	NA	NA	NA	NA	NA
chr17_50604600_50605200	0.709941	0.0692717	0.512576	-0.0462973	-2.58855	-0.813048	0.123763	1.39401	1.23267	NA	NA	NA	NA	NA	NA	NA
chr17_50605200_50605800	0.997769	0.0246479	0.296791	-0.000365279	-3.44206	-1.3812	0.129958	1.48526	1.30988	NA	NA	NA	NA	NA	NA	NA
chr17_50608800_50609400	0.296167	0.148013	0.00155912	-0.119415	-2.60944	-5.34681	0.113101	1.77572	1.59686	NA	NA	NA	NA	NA	NA	NA
chr17_50609400_50610000	0.480757	0.0471046	0.000165779	-0.0759641	-3.60253	-6.49041	0.106924	1.76935	1.5926	NA	NA	NA	NA	NA	NA	NA
chr17_50617800_50618400	0.0133789	0.251042	0.00747542	0.356416	-2.7111	-5.83192	0.13893	2.33434	2.09084	NA	NA	NA	NA	NA	NA	NA
chr17_50618400_50619000	0.115782	0.130619	0.0015762	0.188917	-3.22523	-6.14538	0.118016	2.0982	1.83739	NA	NA	NA	NA	NA	NA	NA
chr17_50619000_50619600	0.267086	0.233639	0.00297798	0.151377	-2.8563	-6.5342	0.134865	2.3689	2.09157	NA	NA	NA	NA	NA	NA	NA
chr17_50623200_50623800	0.475767	0.00756743	0.00179106	-0.0804846	-5.76503	-5.98936	0.112003	2.07027	1.81444	NA	NA	NA	NA	NA	NA	NA
chr17_50623800_50624400	0.317593	0.00394825	0.00040824	-0.102968	-5.69278	-6.20789	0.10199	1.88275	1.63766	NA	NA	NA	NA	NA	NA	NA
chr17_50624400_50625000	0.106809	0.0062182	0.00127068	0.172723	-5.43221	-5.65038	0.105157	1.90072	1.6533	NA	NA	NA	NA	NA	NA	NA
chr17_50625000_50625600	0.00853002	0.000751747	0.00151966	0.289492	-6.81998	-5.54363	0.105676	1.89846	1.65134	NA	NA	NA	NA	NA	NA	NA
chr17_50632200_50632800	0.448149	0.792321	9.27621e-06	-0.0845578	-0.451609	-7.58901	0.110594	1.70597	1.53607	NA	NA	NA	NA	NA	NA	NA
chr17_50632800_50633400	0.252001	0.68031	1.56848e-06	-0.119987	-0.678586	-8.03916	0.103525	1.63719	1.47454	NA	NA	NA	NA	NA	NA	NA
chr17_50633400_50634000	0.444181	0.0518626	1.41709e-05	0.0763214	-3.72992	-8.06268	0.0989497	1.87219	1.67391	NA	NA	NA	NA	NA	NA	NA
chr17_50634000_50634600	0.205066	0.00577764	0.00236253	0.136447	-4.27764	-4.29294	0.106256	1.48265	1.33935	NA	NA	NA	NA	NA	NA	NA
chr17_50634600_50635200	0.431812	0.0689635	0.238922	0.111053	-2.9756	-1.69689	0.14012	1.60062	1.42352	NA	NA	NA	NA	NA	NA	NA
chr17_50637600_50638200	0.810041	0.0651569	0.00829062	0.0303355	-3.52137	-4.62797	0.12553	1.86708	1.68276	NA	NA	NA	NA	NA	NA	NA
chr17_50638800_50639400	0.780124	0.0143721	1.57853e-05	0.0275579	-4.8052	-7.88269	0.0981826	1.89397	1.64738	NA	NA	NA	NA	NA	NA	NA
chr17_50639400_50640000	0.539844	0.0300989	7.2552e-05	-0.0646684	-4.34869	-7.33395	0.104755	1.94751	1.69398	NA	NA	NA	NA	NA	NA	NA
chr17_50656200_50656800	0.0426987	0.0405285	0.000103834	0.220187	-4.13397	-7.27724	0.105849	1.96538	1.72449	NA	NA	NA	NA	NA	NA	NA
chr17_50656800_50657400	0.0985587	0.00572612	4.6472e-05	0.170814	-5.62193	-7.55753	0.101461	1.94636	1.69296	NA	NA	NA	NA	NA	NA	NA
chr17_50660400_50661000	0.169878	0.667445	0.00150817	0.178991	0.626642	-4.28727	0.128506	1.44977	1.27611	0.229669	0.00485804	4.91391	1.9314	2.54422	0.0193149	0.0043873
chr17_50661000_50661600	0.150949	0.527261	0.0274263	0.175971	0.819177	-2.59042	0.120634	1.28663	1.13989	0.174963	0.0124713	3.4096	1.71895	1.98354	0.0612052	0.00978698
chr17_50661600_50662200	0.956739	0.0170927	0.107421	0.0062818	-2.87678	1.70365	0.115217	1.16574	1.03906	0.00977555	0.0336551	-4.58043	1.5616	-2.93317	0.00822132	0.00251679
chr17_50662200_50662800	0.29998	0.00375644	0.107545	-0.120629	-3.67887	1.75704	0.115166	1.20955	1.07201	0.00462612	0.0336808	-5.43591	1.61624	-3.3633	0.00309207	0.00132957
chr17_50662800_50663400	0.0879769	0.0250851	0.0180177	-0.224698	-4.81077	-4.58088	0.1291	2.08248	1.87244	NA	NA	NA	NA	NA	NA	NA
chr17_50668800_50669400	0.363889	0.21289	0.0347025	-0.125974	-2.25628	-3.50633	0.137464	1.788	1.61466	NA	NA	NA	NA	NA	NA	NA
chr17_50673000_50673600	0.816196	0.00215591	0.000392017	-0.0233924	-5.85318	-6.18408	0.100105	1.8082	1.6258	NA	NA	NA	NA	NA	NA	NA
chr17_50673600_50674200	0.31968	0.00185914	0.00253122	-0.105618	-6.2969	-5.44305	0.105071	1.91504	1.71102	NA	NA	NA	NA	NA	NA	NA
chr17_50675400_50676000	0.606801	0.00594946	0.0133304	0.0605996	-6.15058	-4.8184	0.117	2.13984	1.87716	NA	NA	NA	NA	NA	NA	NA
chr17_50677800_50678400	0.367837	0.178038	0.0122436	0.12133	-2.38916	-4.10769	0.133501	1.74875	1.57974	NA	NA	NA	NA	NA	NA	NA
chr17_50678400_50679000	0.0121186	0.157724	0.00327624	0.362187	-3.53289	-6.62038	0.139075	2.4629	2.14233	NA	NA	NA	NA	NA	NA	NA
chr17_50683800_50684400	0.546588	0.272321	0.000851576	0.0729387	1.49448	-4.2073	0.120152	1.34628	1.18474	0.0815193	0.00420034	5.70178	1.79335	3.17941	0.0047124	0.00174106
chr17_50684400_50685000	0.97401	0.400614	0.00435224	-0.00378097	1.10334	-3.44043	0.115471	1.30139	1.15121	0.126939	0.00633313	4.54378	1.7375	2.61513	0.0165752	0.00394933
chr17_50686200_50686800	0.631119	0.132719	0.00336856	0.0637483	-3.31342	-6.00331	0.131944	2.16761	1.94887	NA	NA	NA	NA	NA	NA	NA
chr17_50686800_50687400	0.177362	0.0095759	0.000166946	-0.138939	-5.23883	-7.11196	0.101535	1.94366	1.74605	NA	NA	NA	NA	NA	NA	NA
chr17_50687400_50688000	0.111957	0.00838677	2.31669e-05	-0.15578	-5.25743	-7.81182	0.0962648	1.91467	1.67213	NA	NA	NA	NA	NA	NA	NA
chr17_50688000_50688600	0.11636	0.204164	0.0204593	0.242239	-3.01922	-4.88823	0.151572	2.34642	2.04131	NA	NA	NA	NA	NA	NA	NA
chr17_50704800_50705400	0.472618	0.104859	0.00400708	0.0968015	-3.96868	-6.31658	0.133749	2.40237	2.09274	NA	NA	NA	NA	NA	NA	NA
chr17_50705400_50706000	0.252242	0.0101583	0.000679663	0.133547	-5.53409	-6.52979	0.115283	2.07062	1.80109	NA	NA	NA	NA	NA	NA	NA
chr17_50708400_50709000	0.0429856	0.00906549	0.0111191	0.255467	-5.37979	-4.70315	0.122986	1.98057	1.78301	NA	NA	NA	NA	NA	NA	NA
chr17_50718600_50719200	0.00526766	0.00232385	0.101806	-0.358334	-6.41465	-2.99349	0.122756	1.99772	1.79565	NA	NA	NA	NA	NA	NA	NA
chr17_50719200_50719800	0.00432012	0.000318683	0.405772	-0.388045	-5.74643	1.11574	0.129728	1.48493	1.33063	0.00189561	0.141435	-6.86217	1.99389	-3.4416	0.00258123	0.00116479
chr17_50767200_50767800	0.101096	0.00673953	0.000483026	0.19011	-6.18875	-7.1123	0.113795	2.18835	1.90344	NA	NA	NA	NA	NA	NA	NA
chr17_50767800_50768400	0.561813	0.00466111	0.000615875	0.0662817	-6.35239	-6.81923	0.11348	2.1434	1.86436	NA	NA	NA	NA	NA	NA	NA
chr17_5077200_5077800	0.820729	0.00407824	7.67335e-05	0.0221977	-5.67244	-7.29705	0.0974388	1.88328	1.69212	NA	NA	NA	NA	NA	NA	NA
chr17_5077800_5078400	0.549774	0.0185821	5.8662e-05	0.0586078	-3.55525	-5.73442	0.0973199	1.46068	1.3051	NA	NA	NA	NA	NA	NA	NA
chr17_5078400_5079000	0.152704	0.0828515	0.029475	0.186112	-2.81615	-3.1406	0.128145	1.59091	1.40087	NA	NA	NA	NA	NA	NA	NA
chr17_50798400_50799000	0.492758	0.0303899	0.000155665	-0.0736652	-4.02254	-6.65138	0.106599	1.80478	1.62429	NA	NA	NA	NA	NA	NA	NA
chr17_50799000_50799600	0.7606	0.425136	3.99216e-05	0.0254558	-0.979658	-4.8796	0.0830861	1.21822	1.08203	NA	NA	NA	NA	NA	NA	NA
chr17_50799600_50800200	0.943699	0.465929	2.00031e-05	0.00623644	-0.939212	-5.32334	0.0878613	1.2782	1.12898	NA	NA	NA	NA	NA	NA	NA
chr17_50806200_50806800	0.36554	0.0157258	0.000702869	-0.108158	-5.43622	-6.83303	0.118434	2.1734	1.89047	NA	NA	NA	NA	NA	NA	NA
chr17_50806800_50807400	0.0178055	0.016304	0.000707084	-0.263373	-4.71012	-5.95172	0.107443	1.89406	1.64754	NA	NA	NA	NA	NA	NA	NA
chr17_50830200_50830800	0.751399	0.000264155	0.155413	0.0368681	-7.31657	-2.41502	0.115734	1.86205	1.67403	NA	NA	NA	NA	NA	NA	NA
chr17_50830800_50831400	0.083114	0.000382933	0.583881	0.203069	-4.97297	0.633068	0.114819	1.30482	1.14825	0.0020048	0.21725	-5.60604	1.73811	-3.22536	0.00424316	0.00163347
chr17_50831400_50832000	0.0968191	0.0458832	0.133014	0.228547	-3.2883	-2.19556	0.135031	1.60567	1.43743	NA	NA	NA	NA	NA	NA	NA
chr17_50833200_50833800	0.162975	0.201653	0.000141571	0.15932	-2.01075	-5.78022	0.112499	1.55387	1.40148	NA	NA	NA	NA	NA	NA	NA
chr17_50833800_50834400	0.884238	0.074166	1.08255e-05	-0.014058	-2.74771	-6.65008	0.096057	1.50632	1.35841	NA	NA	NA	NA	NA	NA	NA
chr17_50834400_50835000	0.86654	0.23128	5.15685e-05	-0.0131943	-1.37138	-4.45865	0.0781054	1.13155	1.00584	NA	NA	NA	NA	NA	NA	NA
chr17_50835000_50835600	0.780689	0.172232	0.00355735	0.0210965	-1.306	-2.59302	0.075361	0.94291	0.847122	NA	NA	NA	NA	NA	NA	NA
chr17_50835600_50836200	0.515455	0.0985912	0.035685	0.070811	-2.23587	-2.53508	0.108098	1.3282	1.17398	NA	NA	NA	NA	NA	NA	NA
chr17_50836200_50836800	0.505114	0.00698138	0.00814089	0.0784562	-4.97725	-4.39389	0.116863	1.76819	1.59365	NA	NA	NA	NA	NA	NA	NA
chr17_50836800_50837400	0.399731	0.0331296	0.000236005	0.0950872	-4.45868	-7.01598	0.111944	2.03437	1.76955	NA	NA	NA	NA	NA	NA	NA
chr17_50837400_50838000	0.857753	0.0428223	0.00112369	-0.020447	-4.12968	-5.9768	0.113487	1.98647	1.72793	NA	NA	NA	NA	NA	NA	NA
chr17_50838600_50839200	0.483568	0.0151678	2.69554e-05	-0.0722027	-5.21453	-8.34181	0.102288	2.07281	1.80292	NA	NA	NA	NA	NA	NA	NA
chr17_50839200_50839800	0.165588	0.000329519	4.81015e-05	-0.12406	-7.58549	-7.67649	0.0881564	1.96557	1.72362	NA	NA	NA	NA	NA	NA	NA
chr17_50839800_50840400	0.13568	0.0016956	0.000503288	-0.148456	-5.63932	-5.69507	0.0978773	1.69875	1.52959	NA	NA	NA	NA	NA	NA	NA
chr17_50840400_50841000	0.522347	0.123141	0.00451872	-0.0802297	-2.61495	-4.48053	0.124521	1.66723	1.50609	NA	NA	NA	NA	NA	NA	NA
chr17_50841000_50841600	0.191166	0.00747797	0.000819927	-0.143291	-5.69996	-6.43515	0.108124	2.04362	1.80572	NA	NA	NA	NA	NA	NA	NA
chr17_50841600_50842200	0.731306	0.0373276	0.00132511	-0.0397668	-3.89915	-5.58743	0.115156	1.8223	1.64168	NA	NA	NA	NA	NA	NA	NA
chr17_50842200_50842800	0.552159	0.862351	0.0010134	0.0507887	0.179577	-3.24286	0.0848445	1.03037	0.928264	0.302204	0.00440456	3.42244	1.38684	2.46779	0.0227417	0.00488385
chr17_50842800_50843400	0.722426	0.986716	0.00145205	0.0262049	-0.0144608	-2.63633	0.073353	0.864147	0.78171	NA	NA	NA	NA	NA	NA	NA
chr17_50843400_50844000	0.713308	0.681832	0.000178717	-0.0360606	-0.53847	-4.67363	0.0975855	1.30573	1.15343	NA	NA	NA	NA	NA	NA	NA
chr17_50844000_50844600	0.814844	0.0735566	0.129541	0.0320885	-2.93324	-2.2178	0.136297	1.60454	1.43868	NA	NA	NA	NA	NA	NA	NA
chr17_50844600_50845200	0.989865	0.0250479	0.258628	-0.0017484	-3.97557	-1.77614	0.136948	1.72048	1.55426	NA	NA	NA	NA	NA	NA	NA
chr17_50866800_50867400	0.230221	0.000565002	0.0127403	-0.132691	-6.16631	-3.90591	0.109234	1.67301	1.51119	NA	NA	NA	NA	NA	NA	NA
chr17_50867400_50868000	0.214499	7.65416e-05	0.0156017	-0.13215	-7.8755	-4.11996	0.105098	1.82593	1.64507	NA	NA	NA	NA	NA	NA	NA
chr17_50893200_50893800	0.537805	0.0102644	0.000885747	0.0654827	-5.06855	-6.03035	0.105541	1.89928	1.70435	NA	NA	NA	NA	NA	NA	NA
chr17_50904600_50905200	0.2666	0.0844827	0.000332471	0.127726	-3.68298	-7.06972	0.113677	2.09194	1.83327	NA	NA	NA	NA	NA	NA	NA
chr17_50926800_50927400	0.655806	0.0176554	0.024736	-0.0576452	-5.46414	-4.60088	0.128553	2.22599	1.98658	NA	NA	NA	NA	NA	NA	NA
chr17_50927400_50928000	0.599308	0.0166749	0.0237868	-0.0673096	-5.45814	-4.58522	0.127289	2.20286	1.96594	NA	NA	NA	NA	NA	NA	NA
chr17_50932200_50932800	0.560594	0.470778	0.0446211	-0.0889715	-1.55966	-3.98115	0.151852	2.14597	1.93215	NA	NA	NA	NA	NA	NA	NA
chr17_50932800_50933400	0.829777	0.42072	0.00845806	-0.030051	-1.77824	-5.39691	0.139044	2.19017	1.96777	NA	NA	NA	NA	NA	NA	NA
chr17_5093400_5094000	0.312688	0.116192	0.0225144	-0.152854	-4.20188	-5.38371	0.149858	2.62793	2.2859	NA	NA	NA	NA	NA	NA	NA
chr17_50941800_50942400	0.231272	0.106173	6.98914e-05	-0.132821	-3.34069	-7.84938	0.109591	2.03007	1.80829	NA	NA	NA	NA	NA	NA	NA
chr17_50942400_50943000	0.388852	0.119009	0.000120134	-0.0994817	-3.37876	-7.92079	0.114434	2.12984	1.89716	NA	NA	NA	NA	NA	NA	NA
chr17_50944200_50944800	0.426498	6.03801e-05	0.00477447	0.0931208	-5.34404	3.17989	0.11614	1.21868	1.07612	0.00139104	0.00650141	-8.52393	1.62579	-5.24293	3.94212e-05	6.68968e-05
chr17_50944800_50945400	0.482271	0.0679355	0.00509588	0.10299	-2.54073	3.56165	0.145469	1.36145	1.21508	0.0225503	0.00662251	-6.10238	1.82481	-3.34411	0.0032317	0.00137178
chr17_50945400_50946000	0.412947	0.0423375	0.249264	0.116285	-3.87206	-1.95483	0.140837	1.85801	1.67678	NA	NA	NA	NA	NA	NA	NA
chr17_50947200_50947800	0.849037	0.0364874	0.000134264	-0.0213636	-4.53621	-7.60026	0.111649	2.11019	1.83547	NA	NA	NA	NA	NA	NA	NA
chr17_50947800_50948400	0.506288	0.056542	0.000496386	-0.0825821	-4.54503	-7.54785	0.12335	2.32784	2.02479	NA	NA	NA	NA	NA	NA	NA
chr17_50949000_50949600	0.677372	0.0473905	0.0196303	0.0520862	-3.33323	-3.56805	0.124452	1.63929	1.47954	NA	NA	NA	NA	NA	NA	NA
chr17_50949600_50950200	0.504541	0.634326	0.0209596	0.087665	-0.726182	-3.18405	0.130404	1.51729	1.33518	NA	NA	NA	NA	NA	NA	NA
chr17_50950200_50950800	0.503017	0.102852	0.00286455	-0.0857148	-3.32922	-5.65555	0.127046	2.0033	1.80242	NA	NA	NA	NA	NA	NA	NA
chr17_50953800_50954400	0.133017	0.378064	0.00872705	-0.212475	-2.06514	-5.61625	0.139109	2.32185	2.05666	NA	NA	NA	NA	NA	NA	NA
chr17_50954400_50955000	0.0618425	0.0745184	0.00168089	-0.2236	-3.353	-5.50374	0.117028	1.84047	1.65642	NA	NA	NA	NA	NA	NA	NA
chr17_50955000_50955600	0.421423	0.0423871	0.0048348	-0.0889948	-2.98703	-3.74586	0.109778	1.43369	1.26962	NA	NA	NA	NA	NA	NA	NA
chr17_50955600_50956200	0.892868	0.0437486	0.00415057	-0.0150254	-2.99539	-3.8598	0.110995	1.44752	1.28418	NA	NA	NA	NA	NA	NA	NA
chr17_50956200_50956800	0.875208	0.0237501	0.00434973	0.0184482	-4.70845	-5.3986	0.116864	2.01822	1.80631	NA	NA	NA	NA	NA	NA	NA
chr17_5096400_5097000	0.00448789	0.00994263	0.0104567	0.355145	-5.01516	-4.48177	0.119279	1.87068	1.68392	NA	NA	NA	NA	NA	NA	NA
chr17_5097000_5097600	0.0146468	0.0330419	0.218579	0.329512	-3.43269	-1.71654	0.130263	1.56542	1.37751	NA	NA	NA	NA	NA	NA	NA
chr17_5097600_5098200	0.152517	0.00655432	0.427017	0.198002	-4.63455	-1.16949	0.136268	1.63279	1.46024	NA	NA	NA	NA	NA	NA	NA
chr17_51098400_51099000	0.212109	0.0321138	0.017755	0.134481	-2.90494	-2.91577	0.106385	1.31736	1.18893	NA	NA	NA	NA	NA	NA	NA
chr17_51099000_51099600	0.0679116	0.252867	0.191893	0.242953	-1.75534	-1.81228	0.130174	1.51731	1.36978	NA	NA	NA	NA	NA	NA	NA
chr17_5110800_5111400	0.0180975	0.00845384	0.0045984	0.301664	-6.56759	-6.21955	0.123396	2.39444	2.0951	NA	NA	NA	NA	NA	NA	NA
chr17_51112800_51113400	0.450603	0.0732249	0.0728221	0.11306	-3.99954	-3.48469	0.14868	2.18521	1.90116	NA	NA	NA	NA	NA	NA	NA
chr17_51120000_51120600	0.156927	0.0179967	1.11346e-06	0.145432	1.50757	3.11711	0.101187	0.616102	0.561706	0.0100532	0.00145789	-1.60954	0.833724	-1.93054	0.0678419	0.010566
chr17_51120600_51121200	0.387233	0.100348	5.85417e-05	0.0909916	1.16796	2.78447	0.104308	0.697535	0.633631	0.030562	0.00212401	-1.61651	0.94236	-1.71538	0.101729	0.0143193
chr17_51121200_51121800	0.31289	0.000415183	0.994335	0.13053	-5.63579	-0.00936722	0.128026	1.48887	1.31276	NA	NA	NA	NA	NA	NA	NA
chr17_51121800_51122400	0.0417187	4.89201e-05	0.907432	0.233976	-5.93073	-0.137193	0.111922	1.33316	1.17385	NA	NA	NA	NA	NA	NA	NA
chr17_51152400_51153000	0.639856	0.00612617	0.0118902	-0.0627144	-6.78306	-5.3813	0.133211	2.36881	2.06048	NA	NA	NA	NA	NA	NA	NA
chr17_51153000_51153600	0.391544	4.01507e-05	0.00670148	0.0837301	-7.60529	-4.29887	0.0968675	1.68708	1.51895	NA	NA	NA	NA	NA	NA	NA
chr17_51153600_51154200	0.146368	3.2033e-05	0.00263257	0.136314	-7.55697	-4.71062	0.0923765	1.65162	1.48721	NA	NA	NA	NA	NA	NA	NA
chr17_5115600_5116200	0.713354	7.63742e-05	0.257219	-0.0437453	-5.71587	1.34502	0.118402	1.32502	1.17347	0.00145292	0.0829914	-7.0609	1.76995	-3.98933	0.000721301	0.000499701
chr17_5116200_5116800	0.612803	0.00412718	0.497427	0.0678422	-4.72136	-0.954985	0.133207	1.56976	1.39705	NA	NA	NA	NA	NA	NA	NA
chr17_51165600_51166200	0.0806513	0.0440822	5.158e-05	-0.185947	-4.06364	-7.79614	0.104268	1.96698	1.75879	NA	NA	NA	NA	NA	NA	NA
chr17_51166800_51167400	0.739959	0.0119515	0.0357393	-0.0409701	-5.65493	-4.12925	0.122749	2.16691	1.91282	NA	NA	NA	NA	NA	NA	NA
chr17_5119200_5119800	0.702875	0.000991197	0.285655	0.0407505	-3.98423	1.09706	0.106216	1.13807	1.01641	0.00271742	0.0936848	-5.08129	1.52588	-3.33008	0.00333765	0.00140436
chr17_5119800_5120400	0.822984	0.0558779	0.961338	-0.0196117	-1.72743	0.0389355	0.087203	0.882269	0.799159	0.0196975	0.366333	-1.76637	1.1904	-1.48384	0.15344	0.0197769
chr17_5120400_5121000	0.637428	0.262559	0.00949787	-0.0455112	-1.39776	-2.9722	0.0959714	1.2334	1.10144	NA	NA	NA	NA	NA	NA	NA
chr17_51259200_51259800	0.92609	0.0626049	0.0137116	0.0131114	-2.51202	3.01109	0.140623	1.31872	1.17817	0.0212708	0.00912201	-5.52311	1.76837	-3.12329	0.00535431	0.00189241
chr17_5130000_5130600	0.702639	0.543442	0.0164036	0.0529429	-1.18738	-4.34144	0.137881	1.94068	1.74752	NA	NA	NA	NA	NA	NA	NA
chr17_5130600_5131200	0.151458	0.191933	0.0100169	0.202784	-2.93121	-5.33418	0.139191	2.21572	1.99181	NA	NA	NA	NA	NA	NA	NA
chr17_5131200_5131800	0.486352	0.127912	0.00869992	0.0905689	-3.30681	-5.24061	0.129131	2.13577	1.91827	NA	NA	NA	NA	NA	NA	NA
chr17_51335400_51336000	0.802829	0.0202744	0.0944032	0.0356974	-4.61921	-2.96575	0.142204	1.92597	1.73916	NA	NA	NA	NA	NA	NA	NA
chr17_51336000_51336600	0.141063	0.00649513	0.822637	0.206097	-4.30034	0.300673	0.13779	1.51325	1.33427	0.00602827	0.315543	-4.60101	2.01747	-2.28058	0.0336737	0.00637371
chr17_51364200_51364800	0.691148	0.034459	0.888752	0.0618406	-3.85434	-0.223969	0.154745	1.77243	1.5929	NA	NA	NA	NA	NA	NA	NA
chr17_51364800_51365400	0.550509	0.00346558	0.484654	0.0818319	-4.61334	0.931149	0.136136	1.50257	1.32243	0.00448325	0.17434	-5.54448	2.00164	-2.76998	0.0118149	0.00317065
chr17_51365400_51366000	0.771094	0.000719984	0.187046	-0.0377799	-6.24059	-2.09118	0.129144	1.73034	1.56307	NA	NA	NA	NA	NA	NA	NA
chr17_51385200_51385800	0.360321	0.0556165	0.00246907	-0.113437	-3.52472	-5.17526	0.122859	1.79822	1.62241	NA	NA	NA	NA	NA	NA	NA
chr17_51385800_51386400	0.590019	0.0173215	0.0397953	0.0676142	-5.05817	-3.89542	0.124673	2.05415	1.84487	NA	NA	NA	NA	NA	NA	NA
chr17_5139000_5139600	0.99884	0.00577023	0.000956129	-0.000154588	-5.29071	-5.79378	0.105828	1.83348	1.64932	NA	NA	NA	NA	NA	NA	NA
chr17_51423000_51423600	0.643561	0.0637874	0.000614824	0.056381	-4.17515	-7.00683	0.1211	2.202	1.91536	NA	NA	NA	NA	NA	NA	NA
chr17_51646800_51647400	0.326062	0.168127	0.0208358	0.148483	-3.49495	-5.34262	0.149695	2.4987	2.23806	NA	NA	NA	NA	NA	NA	NA
chr17_51734400_51735000	0.405031	0.0626318	0.0183706	-0.117429	-2.60318	2.95573	0.139823	1.36673	1.21205	0.0212708	0.0102762	-5.55891	1.82675	-3.04306	0.00642117	0.00212571
chr17_51735000_51735600	0.559312	0.26145	0.00413783	0.0899858	-1.58002	3.7086	0.15308	1.39095	1.23342	0.0778982	0.006253	-5.28862	1.85905	-2.8448	0.010012	0.00284746
chr17_51802800_51803400	0.696247	0.130166	0.000129804	0.0426242	-2.97227	-7.0888	0.10855	1.93131	1.70765	NA	NA	NA	NA	NA	NA	NA
chr17_51803400_51804000	0.629359	0.18626	0.000272527	0.0539781	-2.60323	-6.73112	0.111147	1.94228	1.71736	NA	NA	NA	NA	NA	NA	NA
chr17_518400_519000	0.625579	0.003281	0.0111407	0.0565176	-5.17626	-3.9852	0.115102	1.67529	1.51126	NA	NA	NA	NA	NA	NA	NA
chr17_519000_519600	0.743168	0.000205546	0.000824746	-0.0317059	-6.44967	-5.16986	0.0962253	1.60911	1.45146	NA	NA	NA	NA	NA	NA	NA
chr17_5191200_5191800	0.806927	0.279881	0.00185924	0.030755	-2.08982	-5.65941	0.125171	1.91283	1.72118	NA	NA	NA	NA	NA	NA	NA
chr17_5191800_5192400	0.0854281	0.488178	0.000127562	0.198184	-1.07755	-5.79027	0.112922	1.54284	1.39304	NA	NA	NA	NA	NA	NA	NA
chr17_519600_520200	0.731996	9.2479e-06	0.000201018	0.0290527	-9.57287	-6.76538	0.0843551	1.93726	1.68494	NA	NA	NA	NA	NA	NA	NA
chr17_5196600_5197200	0.25131	0.0162483	0.00591514	0.144231	-5.29864	-5.3284	0.124258	2.12954	1.85242	NA	NA	NA	NA	NA	NA	NA
chr17_52157400_52158000	0.188436	0.00191309	0.00102064	0.135631	-5.88535	-5.64298	0.101704	1.79525	1.6164	NA	NA	NA	NA	NA	NA	NA
chr17_52158000_52158600	0.718694	0.0309931	0.00118957	0.0409232	-3.55968	-4.97917	0.112965	1.60317	1.44751	NA	NA	NA	NA	NA	NA	NA
chr17_52158600_52159200	0.0809491	0.45172	0.00273764	-0.231614	-1.36916	-5.13397	0.130007	1.805	1.62792	NA	NA	NA	NA	NA	NA	NA
chr17_52159200_52159800	0.727135	0.0343811	0.000142323	0.0360859	-3.7678	-6.42446	0.102832	1.73184	1.5583	NA	NA	NA	NA	NA	NA	NA
chr17_52159800_52160400	0.574715	0.000587658	0.00453053	-0.0576124	-6.19332	-4.52131	0.101994	1.68619	1.52028	NA	NA	NA	NA	NA	NA	NA
chr17_5221800_5222400	0.376571	3.64801e-05	5.6559e-05	0.0716386	-7.90527	-6.90711	0.08029	1.74253	1.56806	NA	NA	NA	NA	NA	NA	NA
chr17_5222400_5223000	0.171393	1.46368e-05	4.01541e-05	0.106651	-8.05308	-6.79874	0.0768465	1.67522	1.50817	NA	NA	NA	NA	NA	NA	NA
chr17_5226000_5226600	0.627279	0.000334979	0.340686	-0.0682758	-6.53168	1.47277	0.139737	1.6948	1.53084	0.00191454	0.11531	-8.00445	2.28382	-3.50486	0.0022299	0.00105681
chr17_5226600_5227200	0.43199	0.00409113	0.0514066	0.123934	-4.70339	2.81609	0.156433	1.56214	1.41064	0.00481533	0.018435	-7.51948	2.1048	-3.57254	0.00190609	0.000946188
chr17_5234400_5235000	0.864779	0.119451	2.2167e-05	0.0179475	-2.53572	-6.77028	0.104845	1.60038	1.44515	NA	NA	NA	NA	NA	NA	NA
chr17_5235000_5235600	0.870071	0.0327475	0.000117859	-0.0174831	-3.87833	-6.6495	0.106333	1.76553	1.59042	NA	NA	NA	NA	NA	NA	NA
chr17_534600_535200	0.853155	0.000436599	0.0420429	0.025827	-5.53259	2.69652	0.138808	1.46787	1.292	0.00207566	0.0160766	-8.22911	1.95548	-4.20823	0.000432321	0.000361404
chr17_535200_535800	0.691423	9.37682e-05	0.0159011	-0.0522517	-5.85014	3.03047	0.130874	1.37612	1.21373	0.00149304	0.00968857	-8.88061	1.8349	-4.83984	9.9416e-05	0.000144579
chr17_535800_536400	0.668878	0.00132811	0.389463	-0.0570404	-6.81274	-1.56398	0.132575	2.00215	1.80139	NA	NA	NA	NA	NA	NA	NA
chr17_53823000_53823600	0.136181	0.0529185	0.000394379	-0.169747	-3.75899	-6.48154	0.112061	1.89557	1.70487	NA	NA	NA	NA	NA	NA	NA
chr17_53981400_53982000	0.0575753	0.000117582	3.20591e-05	0.15548	-7.18641	-7.07076	0.0799767	1.71854	1.54544	NA	NA	NA	NA	NA	NA	NA
chr17_540600_541200	0.141774	0.127101	0.0919004	0.211284	-2.56243	-2.52176	0.141516	1.65139	1.4672	NA	NA	NA	NA	NA	NA	NA
chr17_541200_541800	0.779842	0.427562	0.0019257	0.0277131	0.573165	2.13041	0.0986055	0.716508	0.650304	0.136786	0.00516781	-1.55725	0.967615	-1.60937	0.123208	0.0165945
chr17_541800_542400	0.945607	0.382989	0.000189362	-0.00649407	0.593982	2.47019	0.094705	0.674811	0.612359	0.120436	0.00272799	-1.87621	0.911237	-2.05897	0.0527589	0.00880216
chr17_5418600_5419200	0.779596	0.0191961	0.000385107	-0.0294772	-4.37262	-6.19016	0.104762	1.80632	1.62497	NA	NA	NA	NA	NA	NA	NA
chr17_5419200_5419800	0.146754	0.00599005	0.000474912	-0.147668	-4.83551	-5.67764	0.100169	1.68379	1.51727	NA	NA	NA	NA	NA	NA	NA
chr17_5419800_5420400	0.00995759	0.00326096	6.14519e-06	-0.221731	-4.82144	-7.11001	0.0827246	1.55936	1.4051	NA	NA	NA	NA	NA	NA	NA
chr17_5420400_5421000	0.00683811	5.72136e-05	0.00052188	-0.250214	-7.77062	-5.8912	0.0886456	1.76549	1.58727	NA	NA	NA	NA	NA	NA	NA
chr17_5424000_5424600	0.936071	0.990869	0.0620285	0.0102181	0.0128448	1.91474	0.126748	1.11671	1.00288	0.343087	0.0211609	-1.9019	1.50094	-1.26714	0.219661	0.0270044
chr17_5424600_5425200	0.193967	0.000426849	0.0132746	0.138401	-6.67232	-4.08257	0.105105	1.76685	1.58947	NA	NA	NA	NA	NA	NA	NA
chr17_5433600_5434200	0.586136	0.00100159	0.00048962	0.0592461	-7.07641	-6.5684	0.108109	2.02335	1.75994	NA	NA	NA	NA	NA	NA	NA
chr17_5434200_5434800	0.861916	0.00308737	0.0101283	0.0211236	-6.96145	-5.23363	0.120815	2.23746	1.95737	NA	NA	NA	NA	NA	NA	NA
chr17_5438400_5439000	0.136909	0.0037051	0.815159	0.2214	-5.62279	0.391429	0.146439	1.8457	1.66549	0.00459752	0.313153	-6.01422	2.48606	-2.41918	0.0252085	0.00522828
chr17_5439000_5439600	0.776106	0.0259332	0.635668	0.0414811	-3.78717	-0.701644	0.145063	1.64936	1.47186	NA	NA	NA	NA	NA	NA	NA
chr17_5439600_5440200	0.7456	0.0436961	0.00393245	0.0403732	-4.45668	-5.85045	0.123745	2.15312	1.93398	NA	NA	NA	NA	NA	NA	NA
chr17_5440200_5440800	0.430275	0.0750133	0.000470995	0.0928924	-3.83194	-6.8632	0.116813	2.10706	1.83278	NA	NA	NA	NA	NA	NA	NA
chr17_5443800_5444400	0.551429	0.0571467	6.62456e-05	0.0638626	-4.0253	-7.93977	0.106489	2.06687	1.82229	NA	NA	NA	NA	NA	NA	NA
chr17_5444400_5445000	0.745764	0.120319	5.92604e-06	0.0319179	-2.8282	-8.15185	0.0978944	1.78926	1.60766	NA	NA	NA	NA	NA	NA	NA
chr17_5467800_5468400	0.645433	0.131151	1.7265e-05	-0.0487693	-2.46773	-6.90171	0.105347	1.60768	1.45036	NA	NA	NA	NA	NA	NA	NA
chr17_5468400_5469000	0.706228	0.0409242	0.000919184	-0.0420705	-3.36512	-5.10159	0.110973	1.60314	1.44688	NA	NA	NA	NA	NA	NA	NA
chr17_5479800_5480400	0.318221	0.00570924	0.000412554	0.119386	-6.24969	-7.12522	0.118407	2.16288	1.88133	NA	NA	NA	NA	NA	NA	NA
chr17_5485200_5485800	0.336626	0.000197617	0.0894474	-0.111077	-7.97435	-3.08635	0.114481	1.9834	1.78169	NA	NA	NA	NA	NA	NA	NA
chr17_5485800_5486400	0.101786	2.40065e-05	0.694368	-0.168583	-6.20388	-0.464507	0.101119	1.33096	1.17528	NA	NA	NA	NA	NA	NA	NA
chr17_54861000_54861600	0.000529408	0.541603	0.0185576	0.512157	-1.17184	-4.18243	0.138164	1.90654	1.71798	NA	NA	NA	NA	NA	NA	NA
chr17_54861600_54862200	0.23064	0.68769	0.0562773	0.174899	-0.769654	-3.34958	0.144112	1.9034	1.71365	NA	NA	NA	NA	NA	NA	NA
chr17_5486400_5487000	0.643016	0.000699534	0.399807	-0.0485008	-4.82271	-1.00187	0.104003	1.33371	1.17966	NA	NA	NA	NA	NA	NA	NA
chr17_5487000_5487600	0.13464	0.026958	0.00916741	0.189194	-4.45628	-4.77019	0.124397	1.95467	1.75891	NA	NA	NA	NA	NA	NA	NA
chr17_54898800_54899400	0.0680118	0.0126138	0.0123214	0.223883	-4.702	-4.24937	0.120002	1.81645	1.63578	NA	NA	NA	NA	NA	NA	NA
chr17_54899400_54900000	0.809114	0.00730588	0.0106601	0.0280987	-4.23121	-3.61166	0.115698	1.51229	1.3608	NA	NA	NA	NA	NA	NA	NA
chr17_54900000_54900600	0.9691	0.0490521	0.0279152	0.00451485	-2.76334	-2.73886	0.115962	1.36955	1.20919	NA	NA	NA	NA	NA	NA	NA
chr17_54900600_54901200	0.901309	0.00856618	0.0191037	-0.0142938	-3.95972	-3.14849	0.114677	1.4463	1.29958	NA	NA	NA	NA	NA	NA	NA
chr17_54901200_54901800	0.288694	0.0025029	0.0104175	-0.114547	-5.24406	-3.94963	0.106805	1.64644	1.48317	NA	NA	NA	NA	NA	NA	NA
chr17_54936600_54937200	0.238975	0.0177097	0.000975316	0.132452	-5.04886	-6.3385	0.111127	2.05785	1.80778	NA	NA	NA	NA	NA	NA	NA
chr17_54937200_54937800	0.578684	0.0158175	0.00312606	0.06341	-4.63755	-5.18588	0.113436	1.85582	1.66914	NA	NA	NA	NA	NA	NA	NA
chr17_54967800_54968400	0.914593	0.0319643	7.00874e-05	-0.0109035	-3.80769	-6.73776	0.10115	1.72517	1.55251	NA	NA	NA	NA	NA	NA	NA
chr17_54968400_54969000	0.349596	0.0104525	0.00463223	-0.0886858	-3.39138	-3.32782	0.0939168	1.27416	1.12201	NA	NA	NA	NA	NA	NA	NA
chr17_54969000_54969600	0.436914	0.000460508	0.0885668	-0.0801308	-4.9978	-2.03731	0.10224	1.33205	1.17277	NA	NA	NA	NA	NA	NA	NA
chr17_5499000_5499600	0.0941226	0.000963275	0.00176026	0.175872	-6.49936	-5.50484	0.103044	1.85148	1.66466	NA	NA	NA	NA	NA	NA	NA
chr17_5499600_5500200	0.0893162	0.00101728	0.00155534	0.177558	-5.41241	-4.6782	0.102458	1.54986	1.39683	NA	NA	NA	NA	NA	NA	NA
chr17_5515200_5515800	0.995527	0.000606104	0.0141822	0.00062275	-7.61519	-4.65636	0.110531	2.07901	1.83149	NA	NA	NA	NA	NA	NA	NA
chr17_55238400_55239000	0.373536	0.0110136	0.0493609	0.117133	-4.68372	-3.22642	0.13044	1.77316	1.60132	NA	NA	NA	NA	NA	NA	NA
chr17_55263000_55263600	0.00485874	0.184065	0.000386834	-0.321119	-2.5549	-6.37344	0.108906	1.89655	1.67371	NA	NA	NA	NA	NA	NA	NA
chr17_55263600_55264200	0.99674	0.023469	6.73826e-05	0.000417563	-4.15165	-6.9517	0.101679	1.77578	1.5974	NA	NA	NA	NA	NA	NA	NA
chr17_55265400_55266000	0.348102	0.0284834	0.00263758	-0.110539	-4.69219	-5.88337	0.116694	2.07943	1.85785	NA	NA	NA	NA	NA	NA	NA
chr17_55267800_55268400	0.410399	0.147854	0.0001993	0.0933208	-2.94545	-7.11276	0.112406	2.00357	1.77027	NA	NA	NA	NA	NA	NA	NA
chr17_55305000_55305600	0.125858	0.107366	0.00893953	0.196727	-3.56852	-5.24231	0.126359	2.17611	1.92618	NA	NA	NA	NA	NA	NA	NA
chr17_55318200_55318800	0.982976	0.0196773	0.00315369	0.00250636	-4.22299	-4.90662	0.11687	1.75183	1.58085	NA	NA	NA	NA	NA	NA	NA
chr17_55318800_55319400	0.851315	0.0196786	0.00320604	-0.0217648	-4.12828	-4.78764	0.115511	1.71256	1.54542	NA	NA	NA	NA	NA	NA	NA
chr17_55327800_55328400	0.48736	0.0227957	0.0104806	0.085219	-4.45508	-4.53969	0.121786	1.89575	1.70624	NA	NA	NA	NA	NA	NA	NA
chr17_55344000_55344600	0.571131	7.9934e-11	1.20518e-12	-0.0725414	5.02561	5.26893	0.127225	0.611082	0.558603	0.00121512	0.00113535	-0.243319	0.827924	-0.29389	0.77187	0.0875245
chr17_55344600_55345200	0.281978	6.97628e-11	4.95677e-12	0.120766	4.53008	4.52041	0.111026	0.548254	0.501133	0.00121512	0.00113535	0.00967034	0.742777	0.0130192	0.989741	0.11147
chr17_55420200_55420800	0.469474	0.00143675	0.199841	-0.0730818	-3.64416	1.25388	0.100259	1.0794	0.965022	0.00306967	0.0624655	-4.89805	1.44788	-3.3829	0.00295561	0.00128803
chr17_55420800_55421400	0.701447	0.00597548	0.000161289	-0.0382455	-4.22571	-5.4103	0.0991859	1.47099	1.32479	NA	NA	NA	NA	NA	NA	NA
chr17_55421400_55422000	0.77281	0.0316963	0.00252278	0.0348723	-4.21005	-5.45383	0.120132	1.90434	1.71378	NA	NA	NA	NA	NA	NA	NA
chr17_55446000_55446600	0.0640488	0.0149455	0.00148064	0.215717	-5.08851	-5.90826	0.113887	2.018	1.75533	NA	NA	NA	NA	NA	NA	NA
chr17_55458000_55458600	0.340967	0.0508897	0.934898	-0.115058	-2.59049	0.094569	0.119665	1.29463	1.15188	0.0185187	0.357776	-2.68506	1.73289	-1.54947	0.136949	0.0180421
chr17_55458600_55459200	0.353761	0.0622158	0.964662	-0.112005	-2.45817	0.0510912	0.119651	1.28847	1.14739	0.0211661	0.367248	-2.50926	1.7253	-1.45439	0.161352	0.0206217
chr17_55567200_55567800	0.855059	0.686341	0.0998965	0.0227718	-0.470161	1.73303	0.124014	1.15745	1.03359	0.23689	0.0314537	-2.20319	1.55177	-1.41979	0.171069	0.021679
chr17_55567800_55568400	0.958117	0.490287	0.147309	0.00615452	-0.767726	1.45208	0.116601	1.10461	0.986388	0.16057	0.0456243	-2.21981	1.48092	-1.49894	0.149509	0.0193599
chr17_5557800_5558400	0.326835	0.00153665	0.00863587	-0.109964	-6.55521	-4.8042	0.111041	1.95487	1.75672	NA	NA	NA	NA	NA	NA	NA
chr17_5558400_5559000	0.198072	0.0190884	0.00336917	-0.150397	-4.26354	-4.88666	0.115286	1.7596	1.58641	NA	NA	NA	NA	NA	NA	NA
chr17_5559000_5559600	0.60946	0.156496	0.00047162	-0.0573789	-2.44067	-5.7213	0.111608	1.69634	1.52802	NA	NA	NA	NA	NA	NA	NA
chr17_55698600_55699200	0.0855279	0.229566	0.00109726	-0.209152	-2.55422	-6.38026	0.11921	2.0997	1.84033	NA	NA	NA	NA	NA	NA	NA
chr17_55699200_55699800	0.0204347	0.237543	0.00140414	-0.288717	-2.53023	-6.2767	0.120542	2.11629	1.85488	NA	NA	NA	NA	NA	NA	NA
chr17_55749600_55750200	0.905236	0.0577303	0.000432026	-0.014122	-4.19385	-7.08345	0.118017	2.15865	1.87765	NA	NA	NA	NA	NA	NA	NA
chr17_55750200_55750800	0.476299	0.123205	0.00137824	0.0892526	-3.00096	-5.84339	0.124356	1.91368	1.72362	NA	NA	NA	NA	NA	NA	NA
chr17_55750800_55751400	0.858573	0.00239953	0.977623	-0.0230572	-4.77076	0.0370901	0.128724	1.49095	1.31565	0.00378913	0.371628	-4.80785	1.98843	-2.41791	0.0252763	0.00523654
chr17_55751400_55752000	0.672731	0.000230041	0.668089	0.0531668	-6.33139	-0.620486	0.125121	1.59365	1.4385	NA	NA	NA	NA	NA	NA	NA
chr17_55816200_55816800	0.375432	0.144943	0.00548649	0.13353	1.72463	3.04888	0.149296	1.16452	1.04983	0.042546	0.00676256	-1.32425	1.56789	-0.844611	0.408318	0.0469479
chr17_55816800_55817400	0.662467	0.000411694	3.2529e-07	0.0537091	2.81599	3.98221	0.122305	0.743397	0.675317	0.00203398	0.00141684	-1.16622	1.00434	-1.16119	0.259238	0.0313366
chr17_55817400_55818000	0.210372	0.665223	0.140519	0.182232	-0.572846	1.76292	0.143605	1.31593	1.17699	0.228876	0.0435484	-2.33577	1.7655	-1.32301	0.20076	0.0249199
chr17_5581800_5582400	0.110246	0.144397	0.0019853	-0.199708	-2.86852	-5.68199	0.122806	1.93423	1.74	NA	NA	NA	NA	NA	NA	NA
chr17_5582400_5583000	0.490182	0.146384	3.37858e-06	-0.0669634	-2.23488	-7.15495	0.0963239	1.51459	1.36738	NA	NA	NA	NA	NA	NA	NA
chr17_5583000_5583600	0.875397	0.148323	1.58748e-06	0.0154332	-2.54351	-8.48779	0.0979142	1.73221	1.55781	NA	NA	NA	NA	NA	NA	NA
chr17_5583600_5584200	0.222415	0.547995	0.000577035	-0.156015	-0.941428	-5.07709	0.126262	1.5563	1.38006	NA	NA	NA	NA	NA	NA	NA
chr17_5584200_5584800	0.109316	0.26216	0.0469904	-0.181891	-1.49899	-2.39707	0.11155	1.32161	1.17667	NA	NA	NA	NA	NA	NA	NA
chr17_55845600_55846200	0.413425	0.0058104	0.0230934	0.115034	-7.41419	-5.24468	0.139465	2.57165	2.23688	NA	NA	NA	NA	NA	NA	NA
chr17_5584800_5585400	0.13169	0.0117086	0.00304631	-0.178748	-4.60357	-4.94872	0.116618	1.75865	1.58814	NA	NA	NA	NA	NA	NA	NA
chr17_559800_560400	0.97287	0.00567954	0.0021134	0.00368386	-5.19473	-5.2418	0.107776	1.79659	1.61589	NA	NA	NA	NA	NA	NA	NA
chr17_560400_561000	0.29617	0.0077201	0.0137676	-0.12657	-5.11295	-4.23533	0.119878	1.84107	1.65823	NA	NA	NA	NA	NA	NA	NA
chr17_56110800_56111400	0.100604	0.0110894	0.00023531	0.171042	-4.97333	-6.6871	0.102229	1.8847	1.68621	NA	NA	NA	NA	NA	NA	NA
chr17_56152800_56153400	0.764034	0.0319257	6.37169e-05	0.0314159	-3.98563	-7.09908	0.10408	1.80537	1.62494	NA	NA	NA	NA	NA	NA	NA
chr17_56153400_56154000	0.970165	0.0280194	3.25183e-05	-0.00376895	-3.93933	-7.1616	0.100264	1.74041	1.56675	NA	NA	NA	NA	NA	NA	NA
chr17_56170800_56171400	0.499577	0.0399136	0.00827328	0.0871943	-4.50751	-5.2803	0.128199	2.13609	1.91939	NA	NA	NA	NA	NA	NA	NA
chr17_56171400_56172000	0.956296	0.0762365	0.0233214	0.00795418	-4.29587	-4.98942	0.144412	2.37238	2.13172	NA	NA	NA	NA	NA	NA	NA
chr17_5619000_5619600	0.085586	0.00335544	0.0256081	0.211714	-6.59742	-4.2856	0.120693	2.14078	1.86213	NA	NA	NA	NA	NA	NA	NA
chr17_5619600_5620200	0.0805295	0.00451485	0.047268	0.224447	-6.66169	-3.96269	0.125804	2.23903	1.94774	NA	NA	NA	NA	NA	NA	NA
chr17_56202600_56203200	0.831437	0.00305738	0.95528	0.030905	-6.23966	-0.101699	0.144427	2.00325	1.80439	NA	NA	NA	NA	NA	NA	NA
chr17_56203200_56203800	0.415636	0.000322385	0.557061	0.104026	-6.54733	-0.904137	0.126722	1.6935	1.52928	NA	NA	NA	NA	NA	NA	NA
chr17_56203800_56204400	0.109293	0.0110907	0.01719	0.203856	-5.87513	-4.801	0.125011	2.22648	1.94728	NA	NA	NA	NA	NA	NA	NA
chr17_56320200_56320800	0.81137	0.0240306	0.790862	0.0381334	-4.95335	-0.509616	0.158932	2.12766	1.91134	NA	NA	NA	NA	NA	NA	NA
chr17_56320800_56321400	0.468286	0.0108599	0.51298	0.103989	-5.6388	-1.26092	0.142276	2.13035	1.91355	NA	NA	NA	NA	NA	NA	NA
chr17_56325000_56325600	0.36079	0.039455	0.000401012	-0.111776	-4.85287	-7.57587	0.12118	2.29419	1.99552	NA	NA	NA	NA	NA	NA	NA
chr17_56377200_56377800	0.00305001	0.00031199	4.71243e-05	0.26248	-6.82886	-7.06312	0.0842465	1.76157	1.5837	NA	NA	NA	NA	NA	NA	NA
chr17_56458800_56459400	0.00677427	0.457901	0.0298291	0.432442	-1.74528	-4.69001	0.153015	2.33278	2.09675	NA	NA	NA	NA	NA	NA	NA
chr17_56510400_56511000	0.494048	0.0740974	0.964035	-0.0866515	-2.41966	-0.053721	0.125768	1.32616	1.1854	NA	NA	NA	NA	NA	NA	NA
chr17_56511000_56511600	0.419262	0.00944679	0.92396	-0.103609	-3.91961	-0.123341	0.127207	1.45141	1.2857	NA	NA	NA	NA	NA	NA	NA
chr17_5658600_5659200	0.0283644	0.257393	0.00337305	0.289324	-2.22615	-5.38456	0.128118	1.94293	1.74828	NA	NA	NA	NA	NA	NA	NA
chr17_56591400_56592000	0.567285	0.00306766	0.0244078	0.065134	-5.73567	-3.84386	0.113098	1.84214	1.65571	NA	NA	NA	NA	NA	NA	NA
chr17_5659200_5659800	0.0259692	0.250544	0.00289052	0.288451	-2.21429	-5.37183	0.125656	1.90454	1.71373	NA	NA	NA	NA	NA	NA	NA
chr17_56592000_56592600	0.653728	0.000601987	0.0786161	-0.051631	-7.11455	-3.12855	0.1144	1.94115	1.74211	NA	NA	NA	NA	NA	NA	NA
chr17_56594400_56595000	0.198396	0.000743663	0.873109	0.156379	-4.98149	0.195699	0.119961	1.38531	1.21901	0.0024555	0.335164	-5.17719	1.84528	-2.80563	0.0109201	0.00301382
chr17_56595600_56596200	0.0811107	0.00133821	0.000190642	-0.168686	-6.07377	-6.47962	0.0947365	1.78632	1.60714	NA	NA	NA	NA	NA	NA	NA
chr17_56596200_56596800	0.0447691	1.03301e-05	0.0238665	-0.170174	-6.84267	-2.85834	0.0826495	1.39385	1.22626	NA	NA	NA	NA	NA	NA	NA
chr17_56596800_56597400	0.121892	3.38383e-05	0.00287267	-0.139714	-6.93837	-4.26798	0.0887744	1.52186	1.36063	NA	NA	NA	NA	NA	NA	NA
chr17_56597400_56598000	0.0486554	0.00353158	0.00177587	0.2126	-5.55595	-5.39122	0.105175	1.81355	1.6318	NA	NA	NA	NA	NA	NA	NA
chr17_56616600_56617200	0.0543157	0.0216313	0.00134848	0.219714	-3.93053	-5.07962	0.111471	1.65724	1.49508	NA	NA	NA	NA	NA	NA	NA
chr17_56617200_56617800	0.0521404	0.0169401	0.000970576	0.217981	-4.0907	-5.23807	0.109548	1.65522	1.49324	NA	NA	NA	NA	NA	NA	NA
chr17_56661000_56661600	0.295581	0.150679	0.00410135	-0.13545	-2.96468	-5.49812	0.128131	2.031	1.82664	NA	NA	NA	NA	NA	NA	NA
chr17_56661600_56662200	0.354292	0.156162	0.0037281	-0.120949	-2.9497	-5.60927	0.12935	2.04845	1.8426	NA	NA	NA	NA	NA	NA	NA
chr17_56716800_56717400	0.550323	0.00251493	0.011526	0.0700276	-6.72422	-4.84539	0.116444	2.11226	1.84671	NA	NA	NA	NA	NA	NA	NA
chr17_56721000_56721600	0.6207	0.123542	0.00170825	0.0632675	-3.53178	-6.50438	0.127048	2.25425	1.96083	NA	NA	NA	NA	NA	NA	NA
chr17_5672400_5673000	0.271542	0.465182	0.0140493	0.15614	-0.925416	2.86424	0.140425	1.25731	1.12494	0.150785	0.00921419	-3.78965	1.68711	-2.24624	0.0361421	0.00670734
chr17_5673000_5673600	0.476449	0.0280539	0.393813	0.0833153	-2.68002	0.909984	0.116123	1.18431	1.05786	0.0128166	0.136615	-3.59	1.58797	-2.26074	0.0350801	0.00657058
chr17_56779200_56779800	0.217711	0.00362888	0.533116	-0.16689	-4.88078	-0.898816	0.133672	1.59823	1.43204	NA	NA	NA	NA	NA	NA	NA
chr17_56779800_56780400	0.608111	0.00071814	0.359199	0.0623341	-4.89725	1.10991	0.12079	1.35755	1.19927	0.00242069	0.122753	-6.00715	1.81141	-3.31629	0.00344512	0.00143245
chr17_56780400_56781000	0.240764	0.000206276	0.125235	0.131487	-6.00666	-2.11176	0.110744	1.499	1.3541	NA	NA	NA	NA	NA	NA	NA
chr17_56787000_56787600	0.352079	0.0456345	0.957547	0.14021	-3.39216	0.0789721	0.149255	1.65441	1.47607	0.0172508	0.365084	-3.47113	2.21717	-1.56557	0.133136	0.0176437
chr17_56787600_56788200	0.337904	0.137146	0.656123	0.151128	-2.7974	-0.749309	0.156176	1.8514	1.67266	NA	NA	NA	NA	NA	NA	NA
chr17_56814000_56814600	0.0526643	0.142353	0.00010572	0.224284	-3.08117	-7.72387	0.112975	2.0668	1.83273	NA	NA	NA	NA	NA	NA	NA
chr17_56814600_56815200	0.0259303	0.183237	4.75383e-06	0.232863	-2.45854	-8.40414	0.101412	1.82152	1.63686	NA	NA	NA	NA	NA	NA	NA
chr17_56818200_56818800	0.00933134	1.69237e-05	6.67613e-06	0.189496	-7.1951	-6.77943	0.0700475	1.51015	1.34616	NA	NA	NA	NA	NA	NA	NA
chr17_56818800_56819400	0.0121184	0.0029259	4.65355e-07	0.168134	-4.33822	-7.08406	0.064561	1.38588	1.22223	NA	NA	NA	NA	NA	NA	NA
chr17_56819400_56820000	0.109322	0.00233981	1.69376e-06	0.13009	-5.84911	-8.89434	0.0797823	1.82295	1.63797	NA	NA	NA	NA	NA	NA	NA
chr17_56832600_56833200	0.577741	0.00954179	2.18592e-07	-0.0721733	-2.74959	5.52849	0.128792	1.01961	0.920122	0.00727613	0.00141245	-8.27808	1.3734	-6.02744	6.82069e-06	1.17973e-05
chr17_56833200_56833800	0.406703	0.00580571	0.0414654	-0.108155	-3.84388	2.45622	0.129243	1.33314	1.1734	0.0056771	0.0159311	-6.30011	1.77598	-3.54739	0.00202061	0.000982709
chr17_56834400_56835000	0.488649	0.0157818	0.100737	0.0945142	-4.94632	-2.98199	0.135473	1.97866	1.78301	NA	NA	NA	NA	NA	NA	NA
chr17_56876400_56877000	0.212726	0.000679748	0.294329	0.160233	-6.88408	-1.81184	0.126931	1.89883	1.70945	NA	NA	NA	NA	NA	NA	NA
chr17_56877000_56877600	0.632271	0.00253522	0.495781	0.0665381	-6.41119	-1.24525	0.138185	2.01571	1.81469	NA	NA	NA	NA	NA	NA	NA
chr17_56883600_56884200	0.158609	0.420968	0.00702456	0.213666	-2.08518	-6.36872	0.149277	2.56959	2.26437	NA	NA	NA	NA	NA	NA	NA
chr17_56884200_56884800	0.956715	0.110164	0.00109852	0.00628495	-2.95231	-5.66038	0.11521	1.81502	1.63287	NA	NA	NA	NA	NA	NA	NA
chr17_56887800_56888400	0.924744	0.0119667	0.000208928	0.0105336	-5.40445	-7.21231	0.110949	2.07132	1.80167	NA	NA	NA	NA	NA	NA	NA
chr17_56888400_56889000	0.428253	0.0295545	3.24097e-06	0.0727013	-4.10735	-8.58729	0.0910201	1.83303	1.63738	NA	NA	NA	NA	NA	NA	NA
chr17_56895000_56895600	0.888502	0.0524684	0.00169569	-0.0159194	-3.44782	-5.18941	0.112966	1.73522	1.56323	NA	NA	NA	NA	NA	NA	NA
chr17_56895600_56896200	0.939143	0.0703909	0.00259949	0.00885292	-3.22078	-4.97673	0.115369	1.74168	1.56903	NA	NA	NA	NA	NA	NA	NA
chr17_56901000_56901600	0.399428	0.114866	0.0133183	0.112058	-3.04012	-4.38126	0.131838	1.89426	1.70662	NA	NA	NA	NA	NA	NA	NA
chr17_56914200_56914800	0.235496	0.00513478	1.91039e-06	0.179025	-3.41123	5.67683	0.149076	1.16487	1.05209	0.00536961	0.00149881	-9.08807	1.56965	-5.78986	1.15188e-05	1.401e-05
chr17_56917200_56917800	0.618323	0.0249093	0.171188	-0.0719569	-3.43315	1.81392	0.143518	1.48424	1.30637	0.0120008	0.0531175	-5.24707	1.97727	-2.6537	0.0152432	0.00373721
chr17_56917800_56918400	0.559926	0.0675944	0.000362198	-0.0786822	-2.26321	4.14147	0.134061	1.21118	1.0816	0.0224638	0.00331328	-6.40468	1.62383	-3.94419	0.000801575	0.000535579
chr17_56960400_56961000	0.244903	0.00322979	0.0143811	0.12996	-5.09221	-3.76041	0.110437	1.64512	1.48231	NA	NA	NA	NA	NA	NA	NA
chr17_56961000_56961600	0.154646	0.000245507	0.0012194	0.135909	-6.08889	-4.76304	0.0940301	1.54055	1.38804	NA	NA	NA	NA	NA	NA	NA
chr17_56977800_56978400	0.018721	0.131438	0.00258593	0.287772	-2.79622	-5.20707	0.118379	1.82307	1.6407	NA	NA	NA	NA	NA	NA	NA
chr17_56978400_56979000	0.00464064	0.202892	0.00614227	0.382782	-2.53902	-5.06888	0.129087	1.96759	1.77078	NA	NA	NA	NA	NA	NA	NA
chr17_56985000_56985600	0.256398	0.00119837	0.0116799	-0.129344	-6.92119	-4.58636	0.112649	2.01353	1.75143	NA	NA	NA	NA	NA	NA	NA
chr17_57016200_57016800	0.993521	0.117623	0.000535684	-0.000977987	-3.44971	-7.0899	0.11984	2.16618	1.91461	NA	NA	NA	NA	NA	NA	NA
chr17_57016800_57017400	0.455303	0.0756352	8.78131e-05	0.0808255	-3.55927	-7.44137	0.107408	1.96143	1.7422	NA	NA	NA	NA	NA	NA	NA
chr17_57045600_57046200	0.00813418	0.00153512	0.410447	0.375695	-5.858	-1.30887	0.136248	1.74678	1.5767	NA	NA	NA	NA	NA	NA	NA
chr17_57046200_57046800	0.189274	0.0989041	0.000895675	0.165436	-3.29699	-6.24276	0.124293	1.96043	1.76622	NA	NA	NA	NA	NA	NA	NA
chr17_5705400_5706000	0.502543	0.183571	0.000522642	0.0800769	-2.11108	-5.23611	0.118557	1.56529	1.41095	NA	NA	NA	NA	NA	NA	NA
chr17_57081600_57082200	0.062097	0.112969	0.0346854	0.276268	-3.97734	-4.71493	0.14474	2.46493	2.17101	NA	NA	NA	NA	NA	NA	NA
chr17_57085800_57086400	0.638158	0.0021887	0.0190466	-0.0539252	-6.61373	-4.38024	0.113962	2.04646	1.80709	NA	NA	NA	NA	NA	NA	NA
chr17_57086400_57087000	0.613707	0.0021394	0.00399508	-0.0538931	-6.32147	-5.17149	0.106089	1.95126	1.71275	NA	NA	NA	NA	NA	NA	NA
chr17_57095400_57096000	0.104157	0.00394547	0.00117878	0.178638	-5.8113	-5.94877	0.107911	1.92179	1.72785	NA	NA	NA	NA	NA	NA	NA
chr17_57096000_57096600	0.0773259	0.000589381	0.0155298	0.2002	-6.0172	-3.70976	0.110982	1.63867	1.48019	NA	NA	NA	NA	NA	NA	NA
chr17_57106200_57106800	0.902482	0.199953	5.73181e-06	-0.0127655	-2.35242	-8.27231	0.103653	1.81094	1.62832	NA	NA	NA	NA	NA	NA	NA
chr17_57106800_57107400	0.725226	0.129606	9.88036e-05	0.0396486	-2.60749	-6.46875	0.112166	1.69176	1.52739	NA	NA	NA	NA	NA	NA	NA
chr17_57108600_57109200	0.366074	0.104084	0.000473147	0.101677	-3.2988	-6.50401	0.111463	1.99229	1.73755	NA	NA	NA	NA	NA	NA	NA
chr17_57109200_57109800	0.740885	0.0153252	0.000381825	-0.0357494	-4.90987	-6.48228	0.107505	1.95491	1.70043	NA	NA	NA	NA	NA	NA	NA
chr17_57109800_57110400	0.708905	0.123902	0.00948539	0.0530404	-3.7768	-5.66518	0.14126	2.41301	2.09901	NA	NA	NA	NA	NA	NA	NA
chr17_57115800_57116400	0.301383	0.00116352	0.00142782	-0.106619	-5.78767	-5.11078	0.10209	1.67892	1.51286	NA	NA	NA	NA	NA	NA	NA
chr17_57135600_57136200	0.121281	0.000384562	0.0262216	-0.160647	-5.27358	-2.80986	0.101903	1.38419	1.22621	NA	NA	NA	NA	NA	NA	NA
chr17_57136200_57136800	0.0227536	0.00044873	0.0708755	-0.2561	-5.35848	-2.34124	0.108942	1.42501	1.26831	NA	NA	NA	NA	NA	NA	NA
chr17_57152400_57153000	0.591348	0.0256256	0.244263	0.0809447	-5.31105	-2.37383	0.149789	2.30798	2.01445	NA	NA	NA	NA	NA	NA	NA
chr17_57174600_57175200	0.0400803	0.00101375	0.0624485	-0.244286	-6.21458	-3.05297	0.115867	1.77897	1.60171	NA	NA	NA	NA	NA	NA	NA
chr17_57175200_57175800	0.5465	0.000390493	0.0250629	-0.066009	-6.58161	-3.59827	0.108713	1.72974	1.55737	NA	NA	NA	NA	NA	NA	NA
chr17_57215400_57216000	0.328872	0.0417592	0.482735	0.143781	-3.94437	-1.20413	0.145807	1.88716	1.7026	NA	NA	NA	NA	NA	NA	NA
chr17_57257400_57258000	0.430365	0.00119341	0.000242101	0.0745962	-6.72043	-6.94448	0.0938238	1.95433	1.75507	NA	NA	NA	NA	NA	NA	NA
chr17_57267000_57267600	0.0147389	0.193115	0.000683324	0.294633	-2.42531	-5.99215	0.116589	1.83827	1.6536	NA	NA	NA	NA	NA	NA	NA
chr17_57267600_57268200	0.203079	0.104938	0.00573881	0.161056	-3.46646	-5.42742	0.124862	2.09885	1.87955	NA	NA	NA	NA	NA	NA	NA
chr17_57284400_57285000	0.998478	0.0714053	0.0366603	-0.00025032	-2.30309	2.39968	0.130538	1.25006	1.11738	0.023402	0.0147146	-4.70277	1.67666	-2.80484	0.0109393	0.00301552
chr17_57285000_57285600	0.323226	0.0463696	0.000343968	0.10828	-1.77725	3.0285	0.10852	0.869848	0.787543	0.0174269	0.00326852	-4.80576	1.1734	-4.0956	0.000562589	0.000422046
chr17_57285600_57286200	0.253003	0.0058384	0.0122292	0.123609	-2.88351	2.33946	0.106878	1.00078	0.899549	0.00569773	0.00874053	-5.22296	1.34564	-3.8814	0.000928234	0.000580028
chr17_57286800_57287400	0.24226	0.0829838	0.0254862	-0.148535	-2.98225	-3.50474	0.125506	1.68548	1.52151	NA	NA	NA	NA	NA	NA	NA
chr17_57287400_57288000	0.0146105	0.147375	0.0607177	-0.323597	-2.21625	-2.57138	0.127874	1.50573	1.33978	NA	NA	NA	NA	NA	NA	NA
chr17_57288600_57289200	0.32919	0.0105286	0.597631	-0.137912	-5.06291	-0.911727	0.139948	1.90416	1.71625	NA	NA	NA	NA	NA	NA	NA
chr17_57315000_57315600	0.546717	0.0974773	0.00774214	-0.0751534	-3.24782	-4.80126	0.123841	1.92278	1.72951	NA	NA	NA	NA	NA	NA	NA
chr17_57318000_57318600	0.500145	0.0111267	0.000586665	0.0718955	-5.17359	-6.45121	0.105847	1.96156	1.75614	NA	NA	NA	NA	NA	NA	NA
chr17_57318600_57319200	0.76335	0.00584246	0.000129981	-0.0293087	-5.38256	-6.95194	0.0968091	1.86829	1.67485	NA	NA	NA	NA	NA	NA	NA
chr17_57356400_57357000	0.600076	0.0172512	0.0206727	-0.0669516	-4.77707	-4.17214	0.126879	1.9387	1.74538	NA	NA	NA	NA	NA	NA	NA
chr17_57357000_57357600	0.43337	0.0501997	0.00941879	-0.101007	-3.63772	-4.41788	0.127879	1.81236	1.63524	NA	NA	NA	NA	NA	NA	NA
chr17_57366600_57367200	0.831635	0.00351127	0.0943413	-0.0276388	-6.91038	-3.40002	0.129317	2.25415	1.99344	NA	NA	NA	NA	NA	NA	NA
chr17_57367200_57367800	0.875515	0.00129945	0.0453425	-0.0192583	-7.4904	-3.98841	0.122299	2.19655	1.94247	NA	NA	NA	NA	NA	NA	NA
chr17_57379200_57379800	0.745278	0.00454853	0.21804	0.0400248	-4.49352	-1.69606	0.122517	1.51166	1.35946	NA	NA	NA	NA	NA	NA	NA
chr17_57406200_57406800	0.867661	0.0640855	3.1721e-05	-0.0173956	-3.693	-7.9132	0.103856	1.94997	1.72838	NA	NA	NA	NA	NA	NA	NA
chr17_57406800_57407400	0.68976	0.0110069	0.000628217	0.0421283	-4.28876	-5.34784	0.104921	1.62349	1.46468	NA	NA	NA	NA	NA	NA	NA
chr17_57417000_57417600	0.0686974	0.245986	0.00133074	-0.232109	-2.53702	-6.5176	0.124731	2.16092	1.91579	NA	NA	NA	NA	NA	NA	NA
chr17_57438000_57438600	0.0253103	0.0442548	0.00469442	-0.263091	-3.98791	-5.10954	0.114072	1.93196	1.72555	NA	NA	NA	NA	NA	NA	NA
chr17_57438600_57439200	0.832094	0.000909627	0.000124848	-0.0243207	-3.74195	3.94677	0.114108	1.06022	0.948009	0.00263967	0.00247272	-7.68873	1.42225	-5.40603	2.72258e-05	4.62116e-05
chr17_57439200_57439800	0.0703626	7.63882e-05	7.54577e-05	0.232488	-5.39288	4.75579	0.125708	1.25016	1.10152	0.00145292	0.0022211	-10.1487	1.66621	-6.09088	5.9368e-06	7.78066e-06
chr17_57451200_57451800	0.098942	0.022013	6.87839e-05	-0.173061	-4.62067	-7.42418	0.102916	1.95418	1.70843	NA	NA	NA	NA	NA	NA	NA
chr17_57451800_57452400	0.235206	0.0252898	5.22538e-05	-0.119338	-4.2421	-7.24285	0.0993108	1.83903	1.63541	NA	NA	NA	NA	NA	NA	NA
chr17_57454800_57455400	0.036535	0.0117354	0.0820683	-0.285818	-5.72968	-3.4907	0.132995	2.18959	1.96679	NA	NA	NA	NA	NA	NA	NA
chr17_57455400_57456000	0.198074	0.116079	0.00130824	-0.136655	-2.15379	-4.03749	0.104753	1.34659	1.18478	NA	NA	NA	NA	NA	NA	NA
chr17_57456000_57456600	0.304016	0.170156	0.000104089	-0.109558	-1.92193	-5.17439	0.105482	1.38076	1.2264	NA	NA	NA	NA	NA	NA	NA
chr17_57460800_57461400	0.574892	0.0673599	2.36856e-06	-0.0531001	-3.34621	-8.57224	0.0940491	1.78917	1.60698	NA	NA	NA	NA	NA	NA	NA
chr17_57461400_57462000	0.0938841	0.0210283	4.20023e-06	-0.157604	-4.32902	-8.32168	0.0922715	1.81634	1.60961	NA	NA	NA	NA	NA	NA	NA
chr17_57462000_57462600	0.048833	0.136576	0.000398012	-0.242059	-3.24655	-7.24178	0.119847	2.14547	1.90631	NA	NA	NA	NA	NA	NA	NA
chr17_57462600_57463200	0.486351	0.0289939	0.00933618	-0.0833705	-3.50886	-3.79626	0.118868	1.56024	1.4034	NA	NA	NA	NA	NA	NA	NA
chr17_57463200_57463800	0.902437	0.321528	0.000732241	0.0151235	-1.62976	-5.28839	0.122743	1.62759	1.46858	NA	NA	NA	NA	NA	NA	NA
chr17_57517800_57518400	0.424219	0.0428299	2.84574e-06	0.0750339	-3.31461	-7.59331	0.0931198	1.59447	1.43763	NA	NA	NA	NA	NA	NA	NA
chr17_57518400_57519000	0.365001	0.136517	4.08117e-07	0.0809927	-2.02862	-6.9736	0.0885873	1.34039	1.19555	NA	NA	NA	NA	NA	NA	NA
chr17_57519000_57519600	0.743644	0.0316598	0.000832704	0.0372046	-4.10918	-5.95549	0.113131	1.8583	1.67352	NA	NA	NA	NA	NA	NA	NA
chr17_57527400_57528000	0.399813	0.0384995	6.48469e-05	-0.0905548	-4.35632	-7.7767	0.106626	2.04898	1.78222	NA	NA	NA	NA	NA	NA	NA
chr17_57530400_57531000	0.137873	0.131706	0.0160518	0.204248	-3.50904	-5.09686	0.135433	2.28944	2.04444	NA	NA	NA	NA	NA	NA	NA
chr17_57541800_57542400	0.0654864	0.00135915	0.0110734	-0.229634	-7.67729	-5.19167	0.12191	2.26142	1.96702	NA	NA	NA	NA	NA	NA	NA
chr17_57552000_57552600	0.668213	0.0945269	7.78563e-05	0.0458369	-3.27505	-7.3097	0.106308	1.92128	1.69679	NA	NA	NA	NA	NA	NA	NA
chr17_57552600_57553200	0.502864	0.466586	8.30617e-05	0.0777287	-1.37299	-7.21338	0.115168	1.87132	1.68213	NA	NA	NA	NA	NA	NA	NA
chr17_57553200_57553800	0.526916	0.0342319	0.00927553	-0.0775882	-4.21885	-4.71884	0.121761	1.93748	1.74286	NA	NA	NA	NA	NA	NA	NA
chr17_57553800_57554400	0.706916	0.00437162	0.0144572	-0.0421712	-4.9638	-3.7976	0.111512	1.66184	1.49821	NA	NA	NA	NA	NA	NA	NA
chr17_57566400_57567000	0.055368	0.0987729	0.000161751	-0.220744	-3.37571	-7.29697	0.112499	2.00643	1.78715	NA	NA	NA	NA	NA	NA	NA
chr17_57567000_57567600	0.488161	0.216861	3.47329e-05	-0.0778318	-2.39591	-7.835	0.111435	1.91542	1.72148	NA	NA	NA	NA	NA	NA	NA
chr17_57588000_57588600	0.36635	0.152854	0.000159774	0.104203	-3.04097	-7.56092	0.114298	2.0946	1.85007	NA	NA	NA	NA	NA	NA	NA
chr17_57588600_57589200	0.202846	0.0125709	1.55745e-05	0.129238	-5.3168	-8.551	0.100142	2.05289	1.78558	NA	NA	NA	NA	NA	NA	NA
chr17_57625800_57626400	0.575166	0.028866	3.84324e-05	-0.0573783	-4.30792	-7.53192	0.101699	1.91395	1.66596	NA	NA	NA	NA	NA	NA	NA
chr17_57626400_57627000	0.721457	0.0098985	5.28437e-06	0.0334756	-5.2675	-8.74123	0.0933647	1.96355	1.7127	NA	NA	NA	NA	NA	NA	NA
chr17_57663000_57663600	0.991631	0.0481255	0.000215112	-0.00111841	-3.72961	-6.60407	0.106086	1.84054	1.65351	NA	NA	NA	NA	NA	NA	NA
chr17_57667200_57667800	0.54076	0.220033	0.00276267	-0.079184	-2.01913	-4.6177	0.12856	1.62554	1.4657	NA	NA	NA	NA	NA	NA	NA
chr17_5767200_5767800	0.319042	0.13867	0.00717716	-0.134304	-3.53912	-5.73984	0.13343	2.35158	2.04662	NA	NA	NA	NA	NA	NA	NA
chr17_57675000_57675600	0.0187544	0.0170593	0.000617783	0.272264	-4.08859	-5.46797	0.112033	1.65626	1.49534	NA	NA	NA	NA	NA	NA	NA
chr17_57675600_57676200	0.910803	0.0327703	1.95016e-05	-0.0113724	-4.17316	-8.03254	0.100999	1.90001	1.70084	NA	NA	NA	NA	NA	NA	NA
chr17_57676800_57677400	0.167931	0.0477707	1.6007e-05	0.141629	-3.94586	-8.23452	0.101209	1.94404	1.72239	NA	NA	NA	NA	NA	NA	NA
chr17_5767800_5768400	0.0499893	0.223628	0.0104177	-0.28721	-2.95233	-5.54951	0.142955	2.39567	2.08397	NA	NA	NA	NA	NA	NA	NA
chr17_57706800_57707400	0.970407	0.166988	0.0307619	0.00518363	-3.15782	-4.47917	0.139026	2.25151	2.01436	NA	NA	NA	NA	NA	NA	NA
chr17_57707400_57708000	0.190412	0.8594	0.0308045	0.180041	-0.269374	-2.95955	0.13562	1.51281	1.33132	NA	NA	NA	NA	NA	NA	NA
chr17_5770800_5771400	0.321495	0.00444109	0.154134	0.119089	-5.32482	-2.32586	0.118922	1.78612	1.60713	NA	NA	NA	NA	NA	NA	NA
chr17_57708000_57708600	0.123348	0.978128	0.0454176	0.218391	-0.0422584	-2.77016	0.13932	1.5336	1.34963	NA	NA	NA	NA	NA	NA	NA
chr17_5772000_5772600	0.503259	0.059677	0.14872	0.0976725	-4.47963	-3.04521	0.144852	2.32424	2.07595	NA	NA	NA	NA	NA	NA	NA
chr17_57723000_57723600	0.0450247	0.000471396	0.00327238	-0.206356	-6.53907	-4.85373	0.100347	1.74635	1.57043	NA	NA	NA	NA	NA	NA	NA
chr17_57723600_57724200	0.646695	0.411209	0.0237426	-0.0435754	-0.915812	-2.31598	0.0944889	1.10503	0.99266	NA	NA	NA	NA	NA	NA	NA
chr17_57724200_57724800	0.971331	0.728383	0.104915	0.00346469	-0.355294	-1.51339	0.0959179	1.01731	0.916256	NA	NA	NA	NA	NA	NA	NA
chr17_57724800_57725400	0.527921	0.073686	0.0121831	-0.0757082	-2.64396	-3.34649	0.119101	1.44696	1.28604	NA	NA	NA	NA	NA	NA	NA
chr17_5772600_5773200	0.414024	0.0135371	0.034409	-0.105115	-4.86681	-3.72492	0.127604	1.90051	1.71241	NA	NA	NA	NA	NA	NA	NA
chr17_5773200_5773800	0.793161	0.00221241	0.00368803	0.028272	-5.73697	-4.87875	0.107243	1.77722	1.60059	NA	NA	NA	NA	NA	NA	NA
chr17_57744600_57745200	0.277313	0.0176363	0.000266431	0.111909	-3.77729	-5.45705	0.101879	1.53852	1.38977	NA	NA	NA	NA	NA	NA	NA
chr17_57745200_57745800	0.443884	0.0313128	0.00048407	0.0823693	-3.50026	-5.32976	0.106721	1.57954	1.42665	NA	NA	NA	NA	NA	NA	NA
chr17_57750000_57750600	0.865419	0.252719	0.0453278	-0.0232541	-1.83425	-2.89391	0.136499	1.58502	1.40932	NA	NA	NA	NA	NA	NA	NA
chr17_57750600_57751200	0.374516	0.0605656	0.051805	-0.104837	-2.79112	-2.549	0.116989	1.45338	1.27911	NA	NA	NA	NA	NA	NA	NA
chr17_57751200_57751800	0.176273	0.0338051	0.000263093	-0.148993	-4.0357	-6.53688	0.108604	1.84875	1.66308	NA	NA	NA	NA	NA	NA	NA
chr17_5780400_5781000	0.355268	0.00976231	0.615686	0.142436	-6.12058	-1.03444	0.152641	2.27704	2.04776	NA	NA	NA	NA	NA	NA	NA
chr17_57807000_57807600	0.838883	0.0190404	0.111615	0.0281036	-5.52074	-3.31188	0.137497	2.27749	2.04459	NA	NA	NA	NA	NA	NA	NA
chr17_57849600_57850200	0.374992	0.00864679	0.00575259	-0.103198	-4.32239	-4.10226	0.115276	1.58081	1.42107	NA	NA	NA	NA	NA	NA	NA
chr17_57850200_57850800	0.435404	0.000403122	0.00943387	-0.0850312	-6.38327	-4.10293	0.108134	1.68213	1.519	NA	NA	NA	NA	NA	NA	NA
chr17_5785800_5786400	0.411062	0.00809144	0.000369035	0.0844303	-4.79914	-5.99433	0.101842	1.73918	1.56794	NA	NA	NA	NA	NA	NA	NA
chr17_57861000_57861600	0.482687	0.00313851	0.0768449	-0.0926708	-6.04474	-3.17145	0.131019	1.94646	1.75516	NA	NA	NA	NA	NA	NA	NA
chr17_57861600_57862200	0.885348	0.150871	0.534705	0.0222104	-2.52459	-0.951976	0.153241	1.73034	1.52267	NA	NA	NA	NA	NA	NA	NA
chr17_57862200_57862800	0.948102	0.445095	0.159238	0.00845055	-1.12333	-1.83568	0.129173	1.45932	1.28447	NA	NA	NA	NA	NA	NA	NA
chr17_57862800_57863400	0.941104	0.0985747	0.0772776	-0.00885414	-2.40663	-2.26938	0.119236	1.42957	1.25783	NA	NA	NA	NA	NA	NA	NA
chr17_57863400_57864000	0.403973	0.0811298	0.00132865	0.102278	-3.45892	-5.94752	0.121507	1.94271	1.74795	NA	NA	NA	NA	NA	NA	NA
chr17_5786400_5787000	0.11574	0.000715403	0.00553762	0.167775	-6.13102	-4.44587	0.104796	1.69897	1.53267	NA	NA	NA	NA	NA	NA	NA
chr17_57864600_57865200	0.424155	0.0650663	1.44631e-05	-0.0797507	-3.15923	-7.25632	0.0989597	1.67448	1.50838	NA	NA	NA	NA	NA	NA	NA
chr17_57865200_57865800	0.318136	0.022545	2.67984e-05	-0.0963938	-3.58878	-6.37204	0.0955861	1.52414	1.37667	NA	NA	NA	NA	NA	NA	NA
chr17_57865800_57866400	0.0361942	0.02861	0.00111748	-0.240303	-4.37136	-6.01492	0.111603	1.93887	1.73802	NA	NA	NA	NA	NA	NA	NA
chr17_57869400_57870000	0.570743	0.106067	0.00764569	-0.0686536	-2.7501	-4.19137	0.120285	1.67066	1.50725	NA	NA	NA	NA	NA	NA	NA
chr17_57870000_57870600	0.0491126	0.360521	0.0122621	-0.265706	-1.83302	-4.64389	0.131724	1.98612	1.78636	NA	NA	NA	NA	NA	NA	NA
chr17_57873600_57874200	0.376153	0.0434616	0.000388309	-0.0970962	-4.10203	-6.59154	0.108726	1.97948	1.73154	NA	NA	NA	NA	NA	NA	NA
chr17_57874200_57874800	0.0680044	0.0204174	9.6796e-05	-0.188553	-4.54064	-7.04518	0.101062	1.89549	1.66103	NA	NA	NA	NA	NA	NA	NA
chr17_57874800_57875400	0.310576	0.015492	0.00236868	-0.115333	-4.17617	-4.81588	0.112576	1.66564	1.50293	NA	NA	NA	NA	NA	NA	NA
chr17_57875400_57876000	0.711451	0.0166063	0.0310065	-0.045566	-3.85216	-3.07728	0.122477	1.55366	1.38603	NA	NA	NA	NA	NA	NA	NA
chr17_57876000_57876600	0.450404	0.298059	0.00206793	-0.0928296	-1.81054	-5.04898	0.122022	1.72162	1.55284	NA	NA	NA	NA	NA	NA	NA
chr17_57903600_57904200	0.253755	0.008059	3.8141e-05	-0.11636	-5.52127	-7.87191	0.100772	1.99977	1.74029	NA	NA	NA	NA	NA	NA	NA
chr17_57904200_57904800	0.696225	0.00215532	9.15152e-05	-0.0370041	-6.10628	-7.19955	0.09423	1.88633	1.69058	NA	NA	NA	NA	NA	NA	NA
chr17_57915000_57915600	0.634375	0.209074	0.0017993	0.0630451	-2.98876	-6.79642	0.131747	2.34843	2.05992	NA	NA	NA	NA	NA	NA	NA
chr17_57915600_57916200	0.691249	0.0460449	6.45325e-07	0.0352372	-3.45483	-8.65555	0.0882055	1.68829	1.51751	NA	NA	NA	NA	NA	NA	NA
chr17_57925200_57925800	0.714507	0.00347537	8.29044e-05	-0.0343179	-5.86722	-7.35884	0.0932783	1.91159	1.71582	NA	NA	NA	NA	NA	NA	NA
chr17_57926400_57927000	0.739363	8.57713e-05	0.00177796	0.0322823	-7.20148	-5.0132	0.0964897	1.6832	1.51756	NA	NA	NA	NA	NA	NA	NA
chr17_57927000_57927600	0.621807	0.000628511	6.82427e-05	0.0447882	-6.83075	-7.28515	0.0902261	1.8709	1.67551	NA	NA	NA	NA	NA	NA	NA
chr17_57933000_57933600	0.579271	0.109717	1.78343e-06	0.0538484	-2.46288	-7.39705	0.0964808	1.51218	1.36593	NA	NA	NA	NA	NA	NA	NA
chr17_57933600_57934200	0.596354	0.382859	5.0342e-06	0.0528196	-1.26127	-6.45964	0.0990822	1.43251	1.2622	NA	NA	NA	NA	NA	NA	NA
chr17_57934200_57934800	0.757081	0.455309	3.34261e-05	0.0342431	-1.31565	-7.17675	0.110095	1.74838	1.57289	NA	NA	NA	NA	NA	NA	NA
chr17_57939600_57940200	0.108971	0.205591	0.00360007	-0.204997	-2.17167	-4.6753	0.125594	1.69315	1.52952	NA	NA	NA	NA	NA	NA	NA
chr17_57982200_57982800	0.921717	0.000508266	0.000427967	-0.00912801	-6.74701	-6.16037	0.0924141	1.81367	1.63165	NA	NA	NA	NA	NA	NA	NA
chr17_57982800_57983400	0.993163	0.00468047	4.91371e-05	0.000749958	-4.14096	-5.48313	0.0870778	1.39794	1.23291	NA	NA	NA	NA	NA	NA	NA
chr17_57983400_57984000	0.352892	0.0345775	2.8933e-05	0.0945669	-3.52392	-6.74263	0.100839	1.62159	1.46395	NA	NA	NA	NA	NA	NA	NA
chr17_57987000_57987600	0.0380979	0.000122656	0.0610948	0.242991	-7.67649	-3.17763	0.114042	1.84147	1.65816	NA	NA	NA	NA	NA	NA	NA
chr17_57987600_57988200	0.0393841	0.00284633	0.0533646	0.259819	-6.49207	-3.67384	0.122784	2.06754	1.85625	NA	NA	NA	NA	NA	NA	NA
chr17_58005600_58006200	0.78648	9.32901e-05	0.00148494	0.0271269	-8.45957	-5.82196	0.0996012	1.9892	1.7302	NA	NA	NA	NA	NA	NA	NA
chr17_58006200_58006800	0.257038	8.90552e-05	0.00091324	-0.108723	-8.18962	-5.92694	0.0948189	1.91931	1.67993	NA	NA	NA	NA	NA	NA	NA
chr17_58006800_58007400	0.64605	0.000359744	0.404504	0.0433973	-4.94798	-0.962828	0.0939186	1.2915	1.14515	NA	NA	NA	NA	NA	NA	NA
chr17_58007400_58008000	0.423272	0.00123996	0.324125	0.0722193	-4.09888	-1.06398	0.0894424	1.19645	1.06834	NA	NA	NA	NA	NA	NA	NA
chr17_58008000_58008600	0.901122	0.000213255	0.00204856	0.0124257	-7.38798	-5.40741	0.0994999	1.84852	1.66142	NA	NA	NA	NA	NA	NA	NA
chr17_58064400_58065000	0.777987	0.001218	0.00152278	0.0286267	-6.24718	-5.49278	0.100982	1.82034	1.63653	NA	NA	NA	NA	NA	NA	NA
chr17_58081800_58082400	0.185676	0.00118305	0.00817089	-0.146291	-5.86627	-4.2369	0.109001	1.70448	1.53748	NA	NA	NA	NA	NA	NA	NA
chr17_58082400_58083000	0.4025	0.00190557	0.645735	-0.09529	-4.53054	-0.562336	0.112849	1.38141	1.21582	NA	NA	NA	NA	NA	NA	NA
chr17_58083000_58083600	0.348252	0.0004502	0.373361	0.108246	-5.96574	-1.28568	0.114309	1.58695	1.43122	NA	NA	NA	NA	NA	NA	NA
chr17_58152600_58153200	0.485012	4.21484e-05	0.0248164	0.0738499	-7.46888	-3.47068	0.104969	1.66219	1.49946	NA	NA	NA	NA	NA	NA	NA
chr17_58153200_58153800	0.34682	2.59939e-05	0.0145055	0.0964763	-7.83677	-3.86188	0.101575	1.68982	1.52436	NA	NA	NA	NA	NA	NA	NA
chr17_58155000_58155600	0.756347	0.0346502	5.83707e-06	-0.029658	-4.09901	-8.50287	0.0950566	1.88702	1.67544	NA	NA	NA	NA	NA	NA	NA
chr17_58155600_58156200	0.610167	0.354951	6.09779e-05	-0.0619387	-1.86581	-7.87642	0.120717	1.99816	1.79739	NA	NA	NA	NA	NA	NA	NA
chr17_58169400_58170000	0.902093	0.000606701	0.00110329	-0.0123421	-7.0202	-5.90128	0.0998149	1.91674	1.70307	NA	NA	NA	NA	NA	NA	NA
chr17_58170000_58170600	0.661148	0.000100444	0.00175353	-0.0440252	-8.20335	-5.58023	0.099836	1.93927	1.68679	NA	NA	NA	NA	NA	NA	NA
chr17_58190400_58191000	0.344549	0.012775	0.000499635	0.112793	-5.73732	-7.19633	0.118191	2.22068	1.93158	NA	NA	NA	NA	NA	NA	NA
chr17_58191000_58191600	0.552333	0.11249	0.00017952	0.0678843	-2.8424	-6.42357	0.113453	1.75915	1.58585	NA	NA	NA	NA	NA	NA	NA
chr17_58191600_58192200	0.78361	0.00914757	0.00615625	0.0318561	-4.44756	-4.23797	0.115374	1.63945	1.48094	NA	NA	NA	NA	NA	NA	NA
chr17_58192200_58192800	0.873966	0.554521	0.00015296	-0.0181099	-0.841934	-5.16134	0.11358	1.41491	1.25875	NA	NA	NA	NA	NA	NA	NA
chr17_58192800_58193400	0.0411922	0.803743	4.4151e-06	-0.218019	-0.333552	-6.16001	0.104007	1.33506	1.19481	NA	NA	NA	NA	NA	NA	NA
chr17_58193400_58194000	0.0871122	0.392295	1.31673e-05	-0.186119	-1.41073	-7.12499	0.106634	1.63468	1.47265	NA	NA	NA	NA	NA	NA	NA
chr17_58194600_58195200	0.741537	0.0529007	0.00277097	-0.0398036	-4.11271	-5.85432	0.12001	2.07379	1.85884	NA	NA	NA	NA	NA	NA	NA
chr17_58195200_58195800	0.237671	0.110099	0.0148313	-0.16275	-3.74634	-5.20052	0.136162	2.30274	2.05993	NA	NA	NA	NA	NA	NA	NA
chr17_58197000_58197600	0.536601	0.0170637	0.000217545	-0.0630905	-3.61809	-5.27651	0.101384	1.46572	1.32229	NA	NA	NA	NA	NA	NA	NA
chr17_5820000_5820600	0.679514	0.0176566	0.0251661	-0.0533242	-4.85817	-4.11406	0.128314	1.97915	1.78194	NA	NA	NA	NA	NA	NA	NA
chr17_58205400_58206000	0.170604	0.0288349	0.00663826	0.165657	-4.50528	-5.09394	0.119139	2.00123	1.79764	NA	NA	NA	NA	NA	NA	NA
chr17_5820600_5821200	0.591842	0.036418	0.0143605	-0.0703989	-4.76942	-5.05202	0.130448	2.21782	1.991	NA	NA	NA	NA	NA	NA	NA
chr17_58206000_58206600	0.866629	0.0206537	0.00110891	0.0185599	-4.51555	-5.87708	0.109943	1.88874	1.69692	NA	NA	NA	NA	NA	NA	NA
chr17_58207800_58208400	0.469485	0.393175	0.0013575	0.0907946	-1.55714	-5.52927	0.124562	1.80771	1.6285	NA	NA	NA	NA	NA	NA	NA
chr17_58216200_58216800	0.05663	0.204068	0.000326888	0.237834	-2.75848	-7.38578	0.121857	2.14332	1.91255	NA	NA	NA	NA	NA	NA	NA
chr17_58219200_58219800	0.00101962	0.00307011	0.00256772	0.378417	-5.03599	-4.64028	0.108385	1.61757	1.46097	NA	NA	NA	NA	NA	NA	NA
chr17_58237800_58238400	0.154065	0.0036737	0.0066817	0.169595	-6.66562	-5.48001	0.117168	2.18583	1.93554	NA	NA	NA	NA	NA	NA	NA
chr17_58238400_58239000	0.34066	0.00244353	0.00854181	0.1127	-6.80101	-5.23935	0.117138	2.12965	1.91293	NA	NA	NA	NA	NA	NA	NA
chr17_58248600_58249200	0.667506	0.32959	1.5295e-05	-0.0453567	-1.66348	-7.28614	0.104956	1.68945	1.51977	NA	NA	NA	NA	NA	NA	NA
chr17_58249200_58249800	0.226849	0.172448	0.362591	0.180693	-2.24818	-1.31314	0.147661	1.62398	1.42901	NA	NA	NA	NA	NA	NA	NA
chr17_58249800_58250400	0.0148579	4.50119e-05	0.413148	0.29229	-7.19096	-1.19702	0.115809	1.6074	1.45039	NA	NA	NA	NA	NA	NA	NA
chr17_58254000_58254600	0.814557	0.0280958	4.91592e-06	0.0221482	-4.29876	-8.61045	0.0939268	1.90017	1.68021	NA	NA	NA	NA	NA	NA	NA
chr17_58254600_58255200	0.904684	0.000232648	0.000137248	-0.0101124	-5.60527	-5.17852	0.0840171	1.41214	1.25268	NA	NA	NA	NA	NA	NA	NA
chr17_58255200_58255800	0.912669	2.92092e-05	0.000881551	0.00988264	-7.05171	-4.8954	0.0896512	1.53199	1.38296	NA	NA	NA	NA	NA	NA	NA
chr17_58272600_58273200	0.54764	0.0309754	0.00076945	0.0700034	-4.29046	-6.2281	0.115621	1.93207	1.73741	NA	NA	NA	NA	NA	NA	NA
chr17_58273200_58273800	0.375325	0.00274846	0.000692811	0.0927325	-5.2206	-5.40129	0.103658	1.65612	1.4924	NA	NA	NA	NA	NA	NA	NA
chr17_58278000_58278600	0.402091	0.000107592	0.00723056	-0.0877168	-8.05747	-4.81871	0.103789	1.91434	1.71988	NA	NA	NA	NA	NA	NA	NA
chr17_58278600_58279200	0.0624652	0.017801	0.0117647	-0.245698	-5.65541	-5.24924	0.128912	2.30703	2.00673	NA	NA	NA	NA	NA	NA	NA
chr17_58279200_58279800	0.753389	0.0522838	0.0444587	0.0426154	-3.91582	-3.65769	0.134892	1.96916	1.77376	NA	NA	NA	NA	NA	NA	NA
chr17_58279800_58280400	0.930771	0.0786511	0.0158708	0.0117008	-3.1696	-3.98215	0.134002	1.76518	1.5944	NA	NA	NA	NA	NA	NA	NA
chr17_58280400_58281000	0.55195	0.0109084	0.00320713	0.0668459	-5.25419	-5.47461	0.11161	1.98633	1.76723	NA	NA	NA	NA	NA	NA	NA
chr17_58281000_58281600	0.174111	0.113968	0.00180586	0.163465	-3.31621	-6.05106	0.118546	2.06104	1.83471	NA	NA	NA	NA	NA	NA	NA
chr17_58284600_58285200	0.693784	0.0367606	0.984005	0.0548806	-3.28332	-0.0275063	0.138578	1.52968	1.3651	NA	NA	NA	NA	NA	NA	NA
chr17_58285200_58285800	0.465952	0.0103663	0.847146	0.107391	-4.77792	0.313737	0.146159	1.79293	1.61909	0.007593	0.325008	-5.09166	2.4158	-2.10765	0.0478786	0.00820212
chr17_58302000_58302600	0.272078	0.200912	0.00124563	-0.136168	-2.69821	-6.38074	0.122602	2.08164	1.86335	NA	NA	NA	NA	NA	NA	NA
chr17_58302600_58303200	0.799708	0.0436454	4.41689e-05	-0.0258066	-3.75783	-7.30195	0.101166	1.81503	1.63013	NA	NA	NA	NA	NA	NA	NA
chr17_58305000_58305600	0.959167	0.0253697	0.0214131	0.00664682	-4.24475	-3.94491	0.129169	1.84124	1.66038	NA	NA	NA	NA	NA	NA	NA
chr17_58305600_58306200	0.215923	0.0213422	0.0126655	-0.160045	-4.54887	-4.46005	0.127684	1.91348	1.72404	NA	NA	NA	NA	NA	NA	NA
chr17_58307400_58308000	0.201503	0.116838	0.107366	0.205422	-3.57832	-3.31207	0.158693	2.24201	2.01973	NA	NA	NA	NA	NA	NA	NA
chr17_58308000_58308600	0.15902	0.0861196	0.28736	0.22714	-3.17076	-1.72192	0.158851	1.81075	1.60105	NA	NA	NA	NA	NA	NA	NA
chr17_58309200_58309800	0.989317	0.873233	6.04152e-05	0.00164121	0.257666	-6.36397	0.121957	1.60659	1.45132	0.306087	0.0021367	6.62164	2.16506	3.05841	0.0062023	0.0020735
chr17_58309800_58310400	0.818237	0.0748815	0.000701467	-0.0273165	-3.92841	-6.79293	0.118234	2.15909	1.87904	NA	NA	NA	NA	NA	NA	NA
chr17_58310400_58311000	0.146025	0.221994	0.00751085	0.206079	-2.70032	-5.47453	0.139533	2.18334	1.96396	NA	NA	NA	NA	NA	NA	NA
chr17_58311000_58311600	0.343949	0.128736	9.39443e-05	0.105276	-2.57363	-6.38762	0.110176	1.66591	1.50275	NA	NA	NA	NA	NA	NA	NA
chr17_58312200_58312800	0.994493	0.0867852	0.000962743	0.000835106	-3.82115	-6.67795	0.12039	2.18694	1.90225	NA	NA	NA	NA	NA	NA	NA
chr17_58319400_58320000	0.0402448	0.0538211	0.000212188	-0.23082	-3.95726	-6.96745	0.109575	2.00342	1.74262	NA	NA	NA	NA	NA	NA	NA
chr17_58324200_58324800	0.427715	0.182043	0.0286723	0.10734	-2.4763	-3.72002	0.13423	1.82958	1.65065	NA	NA	NA	NA	NA	NA	NA
chr17_58327800_58328400	0.679078	0.0029948	0.000360791	0.0436846	-6.1679	-6.58188	0.104967	1.97557	1.71838	NA	NA	NA	NA	NA	NA	NA
chr17_58328400_58329000	0.388198	0.239032	0.000524126	0.0890387	-1.58439	-4.34026	0.102279	1.32946	1.16984	NA	NA	NA	NA	NA	NA	NA
chr17_58329000_58329600	0.418046	0.106867	4.78981e-05	0.0745566	-2.12552	-5.07477	0.0912976	1.29427	1.13912	NA	NA	NA	NA	NA	NA	NA
chr17_58329600_58330200	0.431766	0.00515487	8.9895e-06	0.0706652	-5.21718	-7.87716	0.0891518	1.78243	1.59144	NA	NA	NA	NA	NA	NA	NA
chr17_58330800_58331400	0.998928	0.0145744	0.54366	0.000166774	-3.64612	-0.774969	0.123475	1.44027	1.26731	NA	NA	NA	NA	NA	NA	NA
chr17_58331400_58332000	0.540417	0.00384304	0.735102	-0.0820323	-4.57237	0.451651	0.133072	1.50737	1.32739	0.00467653	0.281764	-5.02402	2.00852	-2.50136	0.021172	0.004653
chr17_58332000_58332600	0.799018	0.0238292	0.884164	-0.0297237	-3.00177	-0.16611	0.116113	1.28743	1.13428	NA	NA	NA	NA	NA	NA	NA
chr17_58332600_58333200	0.680887	0.0146582	0.190992	0.0487401	-3.52259	-1.62484	0.117818	1.39272	1.22558	NA	NA	NA	NA	NA	NA	NA
chr17_58333200_58333800	0.702611	0.215884	0.0159485	0.0515069	-1.96345	-3.44451	0.134128	1.56631	1.38022	NA	NA	NA	NA	NA	NA	NA
chr17_58334400_58335000	0.783603	0.383462	0.0069155	-0.0398893	-2.11167	-6.05002	0.144463	2.40143	2.14659	NA	NA	NA	NA	NA	NA	NA
chr17_58336200_58336800	0.109347	0.123827	0.00813879	0.2227	-3.54437	-5.60757	0.136588	2.26404	2.03377	NA	NA	NA	NA	NA	NA	NA
chr17_58336800_58337400	0.00780998	0.0339593	0.00961082	0.339419	-4.10071	-4.55984	0.12241	1.88023	1.69262	NA	NA	NA	NA	NA	NA	NA
chr17_58337400_58338000	0.0575388	3.27398e-07	0.00814836	0.21978	-7.34581	3.02359	0.113035	1.24611	1.09678	0.00121512	0.00762446	-10.3694	1.66004	-6.24648	4.2329e-06	1.74673e-06
chr17_58338000_58338600	0.713532	0.0019262	0.00306599	-0.0437579	-3.75314	3.19033	0.118513	1.14567	1.02459	0.00345752	0.00578984	-6.94348	1.53699	-4.51758	0.000209994	0.000236758
chr17_58338600_58339200	0.548503	0.0285253	0.553787	0.0769354	-3.32424	-0.773006	0.127346	1.47361	1.29666	NA	NA	NA	NA	NA	NA	NA
chr17_58339200_58339800	0.893766	0.0119715	0.0757973	-0.0169744	-4.53339	-2.8456	0.126459	1.73758	1.56905	NA	NA	NA	NA	NA	NA	NA
chr17_58344000_58344600	0.280496	0.133931	0.00114155	-0.135293	-2.83736	-5.79431	0.123994	1.86211	1.67773	NA	NA	NA	NA	NA	NA	NA
chr17_58344600_58345200	0.105703	0.415417	0.00148204	-0.221482	-1.53364	-5.67316	0.134405	1.86737	1.68565	NA	NA	NA	NA	NA	NA	NA
chr17_58351200_58351800	0.616062	0.000139535	0.000169652	-0.0473008	-7.87571	-6.74955	0.0937357	1.90748	1.65911	NA	NA	NA	NA	NA	NA	NA
chr17_58351800_58352400	0.565152	4.95814e-05	0.00797587	-0.0562878	-7.9381	-4.43866	0.0972006	1.78601	1.60538	NA	NA	NA	NA	NA	NA	NA
chr17_58352400_58353000	0.553686	0.00246647	0.314691	-0.0771221	-5.53395	-1.59024	0.129334	1.73466	1.56561	NA	NA	NA	NA	NA	NA	NA
chr17_58354200_58354800	0.242916	0.0165822	0.0144254	-0.143647	-5.33182	-4.79696	0.121547	2.14994	1.89181	NA	NA	NA	NA	NA	NA	NA
chr17_58357200_58357800	0.567102	0.170176	0.0349487	-0.0799476	-2.5114	-3.53312	0.138755	1.80433	1.62931	NA	NA	NA	NA	NA	NA	NA
chr17_58357800_58358400	0.288281	0.0747258	0.0113398	0.144339	-3.25683	-4.25041	0.134467	1.78899	1.61605	NA	NA	NA	NA	NA	NA	NA
chr17_58359600_58360200	0.0177069	4.31977e-05	0.0113652	0.246204	-7.18744	-3.79746	0.100347	1.60218	1.44431	NA	NA	NA	NA	NA	NA	NA
chr17_58360200_58360800	0.0907649	0.000353645	0.0113096	0.163946	-5.22159	-3.15158	0.095043	1.36097	1.19779	NA	NA	NA	NA	NA	NA	NA
chr17_58360800_58361400	0.22295	0.00110707	0.000829088	0.123612	-6.68386	-6.14279	0.100156	1.92956	1.72546	NA	NA	NA	NA	NA	NA	NA
chr17_58381200_58381800	0.0116131	0.00980849	4.40109e-05	0.392211	-3.46294	5.09273	0.149649	1.28919	1.13666	0.00738989	0.00203591	-8.55568	1.71872	-4.97793	7.23086e-05	0.000112797
chr17_58417200_58417800	0.269861	0.050525	1.43631e-06	0.06992	-2.29217	-5.59384	0.06266	1.14367	1.02133	NA	NA	NA	NA	NA	NA	NA
chr17_58417800_58418400	0.336562	0.0197682	9.02019e-06	0.0645374	-2.84747	-5.20216	0.0665064	1.18214	1.05122	NA	NA	NA	NA	NA	NA	NA
chr17_58420800_58421400	0.703468	0.381854	0.895763	0.0692126	-1.62278	0.218436	0.180783	1.83919	1.65871	0.120063	0.343453	-1.84122	2.47668	-0.743422	0.46587	0.0527783
chr17_58476600_58477200	0.996647	0.0294385	0.0566454	-0.00056222	-5.0653	-3.92432	0.133098	2.25884	2.0108	NA	NA	NA	NA	NA	NA	NA
chr17_58513200_58513800	0.224137	0.00412277	0.00942514	-0.1425	-6.32319	-4.96686	0.11576	2.10207	1.83861	NA	NA	NA	NA	NA	NA	NA
chr17_58513800_58514400	0.775253	0.0075752	0.0516396	-0.0350656	-5.33627	-3.43765	0.122149	1.91657	1.72378	NA	NA	NA	NA	NA	NA	NA
chr17_58517400_58518000	0.553378	0.000320152	0.075266	0.0671386	-5.88744	-2.44848	0.112504	1.52195	1.34755	NA	NA	NA	NA	NA	NA	NA
chr17_58518000_58518600	0.984166	0.0011181	0.126136	-0.00180751	-3.16042	1.28222	0.0906188	0.913256	0.824198	0.00281303	0.0391301	-4.44264	1.23018	-3.61138	0.00174167	0.000884085
chr17_58518600_58519200	0.718194	1.26034e-05	0.117407	0.0362637	-5.55556	1.62667	0.099917	1.14524	1.02082	0.00122111	0.0365392	-7.18224	1.53416	-4.68155	0.000143432	0.000181057
chr17_58520400_58521000	0.233694	0.0106667	0.000174243	0.13828	-5.72903	-7.62332	0.114698	2.15877	1.87773	NA	NA	NA	NA	NA	NA	NA
chr17_58521000_58521600	0.799613	0.010177	1.44069e-05	0.0251268	-5.1866	-8.12435	0.0984535	1.94112	1.68842	NA	NA	NA	NA	NA	NA	NA
chr17_58525800_58526400	0.206675	0.0428408	9.95754e-06	0.123139	-3.87881	-8.20613	0.0962391	1.86597	1.66795	NA	NA	NA	NA	NA	NA	NA
chr17_58526400_58527000	0.102321	0.0315209	0.312173	0.218847	-3.40856	-1.38373	0.131479	1.54014	1.35516	NA	NA	NA	NA	NA	NA	NA
chr17_58527000_58527600	0.909872	0.333496	0.794559	0.0160985	-1.47054	-0.347831	0.141489	1.50573	1.32861	NA	NA	NA	NA	NA	NA	NA
chr17_58527600_58528200	0.62986	0.701474	0.094144	-0.0607006	-0.532778	-2.08993	0.125173	1.38184	1.22457	NA	NA	NA	NA	NA	NA	NA
chr17_58528200_58528800	0.910627	0.0289328	0.01507	0.0132817	-3.35881	-3.34632	0.117722	1.49293	1.32882	NA	NA	NA	NA	NA	NA	NA
chr17_58528800_58529400	0.450361	0.0237391	0.000514477	0.0823529	-4.10071	-5.88069	0.10824	1.75757	1.58247	NA	NA	NA	NA	NA	NA	NA
chr17_58533000_58533600	0.292413	0.391816	0.00149164	0.136682	-1.57133	-5.51748	0.128441	1.81893	1.64046	NA	NA	NA	NA	NA	NA	NA
chr17_58534800_58535400	0.815713	0.000772483	0.00654171	-0.0259421	-7.20832	-4.96771	0.110719	2.01158	1.74972	NA	NA	NA	NA	NA	NA	NA
chr17_58539000_58539600	0.841369	0.142909	0.000104297	-0.0220218	-2.98151	-7.45922	0.109455	2.0028	1.76819	NA	NA	NA	NA	NA	NA	NA
chr17_58540200_58540800	0.101971	0.0157154	0.0702382	0.210171	-4.23938	-2.83172	0.126134	1.69472	1.53043	NA	NA	NA	NA	NA	NA	NA
chr17_58540800_58541400	0.207852	0.013043	0.0831952	0.172795	-4.88818	-3.02837	0.135404	1.898	1.71276	NA	NA	NA	NA	NA	NA	NA
chr17_58541400_58542000	0.156822	0.0474418	3.12867e-05	0.144762	-3.91786	-7.79903	0.100695	1.92728	1.70191	NA	NA	NA	NA	NA	NA	NA
chr17_58542000_58542600	0.86962	0.0830814	0.000165559	-0.0182433	-3.56694	-7.3002	0.110569	2.0166	1.79112	NA	NA	NA	NA	NA	NA	NA
chr17_58658400_58659000	0.710381	0.00316465	0.00215552	0.0411496	-6.53349	-6.03594	0.110178	2.10584	1.86462	NA	NA	NA	NA	NA	NA	NA
chr17_58659000_58659600	0.228412	0.000366167	0.000162457	0.110968	-7.73311	-7.30538	0.0909921	2.02144	1.78981	NA	NA	NA	NA	NA	NA	NA
chr17_58660800_58661400	0.671175	0.00731633	0.00815375	-0.0489118	-4.98028	-4.41875	0.114528	1.78036	1.60301	NA	NA	NA	NA	NA	NA	NA
chr17_58661400_58662000	0.159045	0.00116726	0.00377054	0.150262	-6.68274	-5.2647	0.105092	1.93917	1.73171	NA	NA	NA	NA	NA	NA	NA
chr17_58662000_58662600	0.133068	0.00311973	0.00037419	0.163555	-6.27347	-6.70519	0.107095	2.01873	1.75592	NA	NA	NA	NA	NA	NA	NA
chr17_58665600_58666200	0.117471	0.0487656	0.0110199	0.203444	-3.76643	-4.43692	0.127695	1.86423	1.67987	NA	NA	NA	NA	NA	NA	NA
chr17_58666200_58666800	0.749654	4.91492e-05	0.0137829	-0.0319273	-6.65413	-3.45096	0.0995008	1.49624	1.35136	NA	NA	NA	NA	NA	NA	NA
chr17_58666800_58667400	0.103142	8.03615e-06	0.00273016	-0.148598	-9.31213	-5.2542	0.0894938	1.86904	1.66554	NA	NA	NA	NA	NA	NA	NA
chr17_58691400_58692000	0.373209	0.000140853	0.202536	-0.110356	-5.60467	1.54767	0.122808	1.3584	1.1984	0.00160475	0.0634282	-7.15234	1.81146	-3.94838	0.000793762	0.000533214
chr17_58692000_58692600	0.061567	0.0162562	0.620502	0.227792	-3.20691	0.571526	0.119091	1.28897	1.14704	0.00953167	0.233254	-3.77843	1.72544	-2.18984	0.0405587	0.00728162
chr17_58692600_58693200	0.00968246	0.0141347	0.0054281	0.317481	-4.16002	-4.29597	0.117974	1.63541	1.47725	NA	NA	NA	NA	NA	NA	NA
chr17_58693200_58693800	0.0561996	0.00186167	0.00222681	0.224121	-6.72949	-5.74341	0.114623	2.0469	1.78046	NA	NA	NA	NA	NA	NA	NA
chr17_58706400_58707000	0.695279	0.0227112	0.0482106	0.0490576	-4.18052	-3.24465	0.124515	1.77775	1.60185	NA	NA	NA	NA	NA	NA	NA
chr17_5880600_5881200	0.530658	0.0452617	0.220625	0.0854398	-4.05174	-2.20036	0.135311	1.97254	1.77375	NA	NA	NA	NA	NA	NA	NA
chr17_5897400_5898000	0.625428	0.0185818	0.000315359	-0.0508179	-4.52623	-6.465	0.103449	1.85961	1.66918	NA	NA	NA	NA	NA	NA	NA
chr17_5898000_5898600	0.31546	0.325517	0.0314575	0.149358	-2.3367	-4.66391	0.147281	2.35309	2.10654	NA	NA	NA	NA	NA	NA	NA
chr17_59009400_59010000	0.637265	0.0585877	0.0607524	-0.0676997	-4.42069	-3.93701	0.142692	2.28348	2.0516	NA	NA	NA	NA	NA	NA	NA
chr17_59106000_59106600	0.670436	0.369253	0.00224143	-0.0486606	-1.21969	-3.83529	0.113668	1.34605	1.18978	NA	NA	NA	NA	NA	NA	NA
chr17_59106600_59107200	0.033538	0.0852344	0.00235943	0.257061	-2.70614	-4.40633	0.117574	1.54092	1.37453	NA	NA	NA	NA	NA	NA	NA
chr17_59107200_59107800	0.0117677	0.00206074	0.00141962	0.276155	-6.66594	-6.09815	0.105575	2.04939	1.80409	NA	NA	NA	NA	NA	NA	NA
chr17_59154600_59155200	0.429169	7.74669e-06	0.00324679	-0.0700502	-8.30437	-4.64146	0.0878765	1.66321	1.5004	NA	NA	NA	NA	NA	NA	NA
chr17_59155200_59155800	0.331234	0.000589202	0.0318198	-0.0937195	-5.01059	-2.65191	0.0955103	1.3645	1.20046	NA	NA	NA	NA	NA	NA	NA
chr17_59155800_59156400	0.492899	0.00225796	0.0377667	-0.083591	-5.22871	-3.12511	0.121002	1.62333	1.46406	NA	NA	NA	NA	NA	NA	NA
chr17_59209800_59210400	0.226827	0.0419861	0.000389321	-0.13115	-3.45094	-5.66924	0.107169	1.65299	1.48958	NA	NA	NA	NA	NA	NA	NA
chr17_59210400_59211000	0.423578	0.0225264	0.000369208	-0.0850621	-4.1159	-6.01589	0.105418	1.74776	1.57365	NA	NA	NA	NA	NA	NA	NA
chr17_59211000_59211600	0.572872	0.0480907	0.00031048	0.0661334	-4.34544	-7.23264	0.116515	2.1441	1.86499	NA	NA	NA	NA	NA	NA	NA
chr17_59220000_59220600	0.609423	0.227447	0.000126423	-0.0602513	-2.34849	-7.19283	0.117183	1.92167	1.72932	NA	NA	NA	NA	NA	NA	NA
chr17_59220600_59221200	0.191833	0.158392	0.000172602	-0.151442	-2.54748	-6.51442	0.114449	1.77885	1.60343	NA	NA	NA	NA	NA	NA	NA
chr17_59331000_59331600	0.204263	0.00086232	0.0285135	0.147197	-7.40878	-4.13556	0.114421	2.08869	1.83311	NA	NA	NA	NA	NA	NA	NA
chr17_59332200_59332800	0.86127	0.454722	0.00979251	-0.0236034	-1.27436	-4.10158	0.134363	1.69128	1.52658	NA	NA	NA	NA	NA	NA	NA
chr17_59332800_59333400	0.628397	0.365666	0.000585496	0.0580327	-1.54971	-5.62614	0.119161	1.69739	1.53127	NA	NA	NA	NA	NA	NA	NA
chr17_59333400_59334000	0.642937	0.184184	0.000609516	0.0594115	-3.17717	-7.60601	0.12737	2.35913	2.07754	NA	NA	NA	NA	NA	NA	NA
chr17_59362800_59363400	0.419705	0.000374754	0.0162962	0.0894417	-7.85576	-4.4956	0.109919	2.05749	1.80766	NA	NA	NA	NA	NA	NA	NA
chr17_59365200_59365800	0.0544685	0.426363	0.012022	0.255573	-1.53021	-4.47409	0.129749	1.90792	1.71594	NA	NA	NA	NA	NA	NA	NA
chr17_59370600_59371200	0.397523	0.0183194	0.000229104	0.0904979	-4.37167	-6.40778	0.106039	1.79186	1.61235	NA	NA	NA	NA	NA	NA	NA
chr17_59371200_59371800	0.57564	0.0936425	8.69426e-05	0.0598247	-2.78453	-6.27661	0.106168	1.62901	1.46846	NA	NA	NA	NA	NA	NA	NA
chr17_59373000_59373600	0.944692	0.00512843	0.0988946	0.00911451	-6.6859	-3.37587	0.130719	2.28275	2.00727	NA	NA	NA	NA	NA	NA	NA
chr17_59373600_59374200	0.425171	0.00420422	0.0962522	-0.104064	-6.8028	-3.3796	0.129414	2.26682	1.99326	NA	NA	NA	NA	NA	NA	NA
chr17_59387400_59388000	0.167285	1.00674e-06	0.150435	0.163914	-7.53174	1.75324	0.116953	1.35027	1.20035	0.00121512	0.0465502	-9.28498	1.80668	-5.13925	4.99447e-05	8.16625e-05
chr17_59388000_59388600	0.0834563	2.09516e-07	0.27903	0.197071	-8.02747	1.29589	0.111555	1.33339	1.18401	0.00121512	0.091096	-9.32336	1.78321	-5.22842	4.07462e-05	7.12243e-05
chr17_59422800_59423400	0.518618	0.0839731	0.0146968	-0.0846567	-3.16292	-4.09217	0.130217	1.79351	1.61859	NA	NA	NA	NA	NA	NA	NA
chr17_59423400_59424000	0.800993	0.0215604	0.015999	0.0312541	-3.76996	-3.55801	0.12333	1.58863	1.42642	NA	NA	NA	NA	NA	NA	NA
chr17_5942400_5943000	0.237933	0.512255	0.223216	-0.20512	-1.24297	-2.04697	0.171708	1.88304	1.65952	NA	NA	NA	NA	NA	NA	NA
chr17_59425200_59425800	0.0188368	0.0217996	9.08892e-05	-0.266574	-5.24988	-8.22178	0.109772	2.21651	1.92967	NA	NA	NA	NA	NA	NA	NA
chr17_5943000_5943600	0.181454	0.149722	0.253779	-0.219489	-2.67734	-1.87988	0.161944	1.82977	1.62813	NA	NA	NA	NA	NA	NA	NA
chr17_59506800_59507400	0.0854876	0.0022609	0.230917	-0.222116	-6.51529	-2.205	0.126582	2.02305	1.81796	NA	NA	NA	NA	NA	NA	NA
chr17_59507400_59508000	0.0998085	0.0020185	0.225989	-0.209138	-6.49112	-2.19381	0.124698	1.99127	1.78939	NA	NA	NA	NA	NA	NA	NA
chr17_59547000_59547600	0.0454275	0.000286544	0.749451	0.272825	-5.89043	0.430332	0.132928	1.50899	1.33999	0.00185711	0.287869	-6.32076	2.01807	-3.13208	0.00524843	0.00187036
chr17_59547600_59548200	0.0843421	0.000446028	0.847208	0.224926	-5.6892	-0.263371	0.127699	1.51218	1.35974	NA	NA	NA	NA	NA	NA	NA
chr17_59564400_59565000	0.506022	0.0513996	0.00558751	0.0856957	-3.7701	-4.93389	0.127921	1.88846	1.70284	NA	NA	NA	NA	NA	NA	NA
chr17_59565000_59565600	0.159769	0.144592	0.053484	-0.112114	-1.34538	-1.62024	0.0785506	0.907634	0.81907	NA	NA	NA	NA	NA	NA	NA
chr17_59565600_59566200	0.0383061	4.76427e-05	0.142976	-0.188336	-5.89028	-1.7415	0.0884904	1.3217	1.17004	NA	NA	NA	NA	NA	NA	NA
chr17_59618400_59619000	0.489396	0.000246758	0.612419	0.0842058	-5.85939	-0.680963	0.120906	1.48309	1.33561	NA	NA	NA	NA	NA	NA	NA
chr17_59619000_59619600	0.550771	0.0179861	0.0292415	0.0685794	-2.52767	2.09433	0.114164	1.03289	0.932763	0.0100501	0.0129263	-4.622	1.39173	-3.32105	0.0034076	0.00142098
chr17_59619600_59620200	0.968104	0.0342122	0.0242187	0.00480253	-2.31605	2.23158	0.119498	1.06351	0.959892	0.0143629	0.0117142	-4.54763	1.43264	-3.1743	0.00476756	0.00175435
chr17_59620200_59620800	0.259303	0.101939	0.00936506	-0.135929	-2.82642	-4.13246	0.119119	1.69611	1.52835	NA	NA	NA	NA	NA	NA	NA
chr17_596400_597000	0.068065	0.000237706	0.00378743	0.188977	-6.18524	-4.28421	0.101312	1.56091	1.40994	NA	NA	NA	NA	NA	NA	NA
chr17_597000_597600	0.00113197	2.04952e-06	0.750793	0.377419	-7.62221	-0.408652	0.109192	1.4179	1.27958	NA	NA	NA	NA	NA	NA	NA
chr17_59706600_59707200	0.232808	6.26628e-06	0.0380269	-0.116168	-8.07825	-3.06666	0.0961717	1.59823	1.43871	NA	NA	NA	NA	NA	NA	NA
chr17_59707200_59707800	0.00229802	1.04316e-09	0.241615	-0.259486	-9.1627	-1.29337	0.0807145	1.22158	1.09133	NA	NA	NA	NA	NA	NA	NA
chr17_59707800_59708400	0.0178829	1.43008e-09	0.223866	-0.201555	-9.1681	-1.36975	0.0822832	1.23686	1.11207	NA	NA	NA	NA	NA	NA	NA
chr17_59838000_59838600	0.0233743	0.0424224	0.000160663	0.26923	-4.51933	-7.70898	0.115074	2.16953	1.88709	NA	NA	NA	NA	NA	NA	NA
chr17_59892600_59893200	0.725053	0.0029087	0.000996584	0.0355321	-5.31226	-5.34244	0.100455	1.69592	1.52683	NA	NA	NA	NA	NA	NA	NA
chr17_59893200_59893800	0.940559	0.042236	0.00207062	0.00838568	-2.99342	-4.16965	0.111889	1.43566	1.28258	NA	NA	NA	NA	NA	NA	NA
chr17_59893800_59894400	0.657069	0.0386	0.00689067	-0.0557126	-3.95195	-4.72513	0.124733	1.85979	1.67571	NA	NA	NA	NA	NA	NA	NA
chr17_59922000_59922600	0.534181	0.00599864	0.0136595	-0.0772037	-6.46288	-5.00673	0.123327	2.25088	1.95787	NA	NA	NA	NA	NA	NA	NA
chr17_59964000_59964600	0.791733	0.000624585	0.0019484	-0.0273719	-6.98693	-5.62152	0.103099	1.91261	1.71808	NA	NA	NA	NA	NA	NA	NA
chr17_59964600_59965200	0.197261	0.00446472	0.00304531	-0.142911	-5.31161	-5.00096	0.109347	1.78283	1.60484	NA	NA	NA	NA	NA	NA	NA
chr17_60008400_60009000	0.512662	0.546252	0.00526715	0.091107	-1.36316	-5.82627	0.138157	2.24365	1.9959	NA	NA	NA	NA	NA	NA	NA
chr17_60009000_60009600	0.716052	0.482908	0.00438871	0.0496396	-1.55242	-5.87714	0.135692	2.19594	1.96855	NA	NA	NA	NA	NA	NA	NA
chr17_60028200_60028800	0.322388	0.0541008	0.000402136	0.113871	-4.10898	-6.87687	0.113924	2.08274	1.81183	NA	NA	NA	NA	NA	NA	NA
chr17_60028800_60029400	0.618874	0.0524183	0.000401778	0.056575	-4.09756	-6.80816	0.113016	2.06178	1.79359	NA	NA	NA	NA	NA	NA	NA
chr17_60039600_60040200	0.929301	0.0241362	0.338574	-0.0135774	-4.96146	-1.85689	0.152254	2.13282	1.92161	NA	NA	NA	NA	NA	NA	NA
chr17_60040200_60040800	0.275371	0.00582277	0.344159	0.158057	-6.56712	-1.95552	0.143303	2.27846	2.04743	NA	NA	NA	NA	NA	NA	NA
chr17_60077400_60078000	0.459459	0.00155656	0.0811783	0.0929306	-4.4445	2.079	0.124647	1.32716	1.16787	0.00316222	0.0263766	-6.5235	1.76784	-3.6901	0.00145029	0.000781728
chr17_60078000_60078600	0.0392293	0.0363368	0.328281	0.286379	-3.01313	1.23007	0.135224	1.40049	1.24586	0.0149252	0.110505	-4.24319	1.87445	-2.2637	0.034867	0.00653707
chr17_60078600_60079200	0.0449186	0.0110634	0.00141217	0.229774	-4.89695	-5.6466	0.111677	1.85512	1.66963	NA	NA	NA	NA	NA	NA	NA
chr17_60079200_60079800	0.0133157	0.00515066	0.00122845	0.283684	-5.70169	-6.00381	0.110499	1.94776	1.75089	NA	NA	NA	NA	NA	NA	NA
chr17_60079800_60080400	0.00136716	0.0031463	0.00595036	0.41347	-7.12007	-5.73394	0.121863	2.29338	1.99493	NA	NA	NA	NA	NA	NA	NA
chr17_601200_601800	0.5745	0.0548299	0.405362	0.0813262	-3.22507	-1.21982	0.143894	1.63984	1.45348	NA	NA	NA	NA	NA	NA	NA
chr17_60134400_60135000	0.55482	0.00117781	0.00414382	-0.0644683	-6.44398	-5.06027	0.108424	1.87153	1.68325	NA	NA	NA	NA	NA	NA	NA
chr17_60135000_60135600	0.197539	0.0821891	0.0266701	0.0990288	-1.65671	-1.92648	0.0758189	0.933832	0.843343	NA	NA	NA	NA	NA	NA	NA
chr17_60135600_60136200	0.176646	0.097797	0.0162542	0.106374	-1.66091	-2.20966	0.0776062	0.984258	0.888123	NA	NA	NA	NA	NA	NA	NA
chr17_60136200_60136800	0.508228	0.0183252	2.21677e-05	-0.0672743	-4.95842	-8.28192	0.100948	2.03246	1.76782	NA	NA	NA	NA	NA	NA	NA
chr17_60138600_60139200	0.279121	0.00231591	0.00389827	-0.121169	-5.8689	-4.98386	0.110729	1.82708	1.64581	NA	NA	NA	NA	NA	NA	NA
chr17_60139200_60139800	0.359062	0.000349689	0.026978	-0.101113	-5.85336	-3.08996	0.109223	1.52422	1.35555	NA	NA	NA	NA	NA	NA	NA
chr17_60139800_60140400	0.0897194	0.0218551	0.0161272	-0.189398	-3.32019	-3.0739	0.109432	1.40241	1.23392	NA	NA	NA	NA	NA	NA	NA
chr17_60140400_60141000	0.351679	0.0127613	5.22329e-05	-0.0934898	-4.86036	-7.29455	0.099437	1.88093	1.64704	NA	NA	NA	NA	NA	NA	NA
chr17_60141000_60141600	0.0396852	0.0536207	0.00153016	0.252369	-3.97139	-6.05692	0.119453	2.00882	1.8055	NA	NA	NA	NA	NA	NA	NA
chr17_60142200_60142800	0.0263674	0.118342	0.114316	0.327917	-3.31084	-3.01352	0.143248	2.08315	1.87477	NA	NA	NA	NA	NA	NA	NA
chr17_60142800_60143400	0.0751031	0.0483678	0.168141	0.265583	-4.59177	-2.85104	0.146082	2.26856	2.03841	NA	NA	NA	NA	NA	NA	NA
chr17_60155400_60156000	0.248085	0.00577025	2.01088e-06	-0.0554752	-2.20892	-3.73281	0.0474644	0.765498	0.693682	NA	NA	NA	NA	NA	NA	NA
chr17_60156000_60156600	0.264106	0.00357607	5.43228e-08	-0.0383169	-1.49958	-2.86761	0.0339225	0.490203	0.448215	NA	NA	NA	NA	NA	NA	NA
chr17_60156600_60157200	0.318502	0.0737531	6.90157e-06	-0.044074	-1.02937	-2.57747	0.0437381	0.563481	0.512777	NA	NA	NA	NA	NA	NA	NA
chr17_60159000_60159600	0.447088	0.0827502	0.00188581	0.0932711	-3.0304	-5.07412	0.121704	1.71136	1.54547	NA	NA	NA	NA	NA	NA	NA
chr17_60159600_60160200	0.108236	0.404878	0.0544891	0.247864	-1.659	-3.51046	0.151534	1.97473	1.78235	NA	NA	NA	NA	NA	NA	NA
chr17_60161400_60162000	0.705923	0.457906	0.000413345	0.0465562	-1.41938	-6.46441	0.122671	1.89719	1.70713	NA	NA	NA	NA	NA	NA	NA
chr17_60162000_60162600	0.53354	0.202955	2.35264e-05	-0.0664817	-2.18824	-7.12796	0.106032	1.696	1.52724	NA	NA	NA	NA	NA	NA	NA
chr17_60170400_60171000	0.997234	0.412552	0.0323597	-0.000451682	-1.28692	-3.09399	0.129652	1.55731	1.40519	NA	NA	NA	NA	NA	NA	NA
chr17_601800_602400	0.270239	0.0267162	0.0809652	0.145435	-3.60862	-2.51985	0.130438	1.58022	1.41449	NA	NA	NA	NA	NA	NA	NA
chr17_603600_604200	0.150991	0.0360877	0.00723752	0.187789	-5.01852	-5.68951	0.128748	2.32934	2.03095	NA	NA	NA	NA	NA	NA	NA
chr17_60391800_60392400	0.15245	0.141399	7.00956e-05	0.195045	-1.58478	4.15612	0.134211	1.06045	0.957657	0.0415512	0.0021888	-5.7409	1.42886	-4.01781	0.000674831	0.000473808
chr17_60392400_60393000	0.49471	0.0280182	4.72197e-05	0.090044	-2.46183	4.36891	0.130893	1.08763	0.979734	0.0128052	0.00205542	-6.83073	1.46384	-4.66631	0.000148594	0.000183443
chr17_60393000_60393600	0.260873	0.000783164	0.00710949	0.126655	-7.30874	-4.9881	0.111362	2.04218	1.77633	NA	NA	NA	NA	NA	NA	NA
chr17_604200_604800	0.217229	0.00605784	0.00125547	0.137805	-6.09465	-6.37561	0.110259	2.12532	1.86329	NA	NA	NA	NA	NA	NA	NA
chr17_60421200_60421800	0.0696472	0.0349302	0.06196	0.242961	-3.95275	-3.13824	0.131024	1.82263	1.64327	NA	NA	NA	NA	NA	NA	NA
chr17_60421800_60422400	0.0690118	0.00560255	0.0409454	-0.22758	-5.5979	-3.64942	0.12244	1.93267	1.73876	NA	NA	NA	NA	NA	NA	NA
chr17_60422400_60423000	0.0622537	0.0168955	0.00165322	-0.205489	-4.49115	-5.43245	0.107725	1.81647	1.63218	NA	NA	NA	NA	NA	NA	NA
chr17_60423000_60423600	0.57854	0.0663063	0.0267376	-0.0758348	-4.26874	-4.51529	0.135612	2.27334	1.97755	NA	NA	NA	NA	NA	NA	NA
chr17_60425400_60426000	0.252489	0.0452228	7.10422e-05	0.122876	-4.05907	-7.45125	0.106127	1.97574	1.71853	NA	NA	NA	NA	NA	NA	NA
chr17_60525000_60525600	0.204843	0.000656461	0.00381438	0.138553	-7.31744	-5.31336	0.107842	2.01204	1.7501	NA	NA	NA	NA	NA	NA	NA
chr17_60525600_60526200	0.164394	0.0034796	0.00383145	0.152743	-4.79523	-4.28115	0.108226	1.56255	1.41086	NA	NA	NA	NA	NA	NA	NA
chr17_60526200_60526800	0.321798	0.0468961	0.00114327	0.115138	-3.25397	-4.95218	0.115049	1.59659	1.43411	NA	NA	NA	NA	NA	NA	NA
chr17_60545400_60546000	0.101742	0.0226987	0.0105933	0.202553	-4.3361	-4.41	0.121479	1.84373	1.66008	NA	NA	NA	NA	NA	NA	NA
chr17_6059400_6060000	0.670705	0.00538331	0.000733756	-0.0450953	-5.77406	-6.40974	0.105431	1.98345	1.78032	NA	NA	NA	NA	NA	NA	NA
chr17_60599400_60600000	0.348186	0.012421	0.0226317	0.10734	-3.89775	-3.1311	0.113337	1.50225	1.33067	NA	NA	NA	NA	NA	NA	NA
chr17_60600600_60601200	0.445711	0.105813	0.0755011	0.0859702	-2.33659	-2.27395	0.111836	1.4184	1.25253	NA	NA	NA	NA	NA	NA	NA
chr17_60601200_60601800	0.360776	0.00296122	0.00272036	0.0949274	-4.86089	-4.40713	0.102911	1.55496	1.39646	NA	NA	NA	NA	NA	NA	NA
chr17_6066000_6066600	0.0204723	0.0175403	0.00306965	0.277856	-4.67232	-5.32378	0.116044	1.90137	1.70998	NA	NA	NA	NA	NA	NA	NA
chr17_60677400_60678000	0.219693	0.00163956	0.00315557	-0.133698	-5.87542	-4.93385	0.107555	1.76377	1.58973	NA	NA	NA	NA	NA	NA	NA
chr17_6069000_6069600	0.929237	0.00676936	0.000199344	0.00917128	-5.72382	-7.28605	0.102751	2.02513	1.81343	NA	NA	NA	NA	NA	NA	NA
chr17_6070800_6071400	0.180498	0.436454	0.000679903	-0.159064	-1.20959	-5.04907	0.117099	1.54177	1.39271	NA	NA	NA	NA	NA	NA	NA
chr17_6071400_6072000	0.0776038	0.180636	6.89821e-05	-0.191589	-2.44285	-7.02149	0.106311	1.79895	1.61609	NA	NA	NA	NA	NA	NA	NA
chr17_6080400_6081000	0.794554	0.0968727	0.0528748	-0.0329164	-2.52819	-2.66238	0.125727	1.49396	1.34232	NA	NA	NA	NA	NA	NA	NA
chr17_6081000_6081600	0.191265	0.0647672	0.00898959	-0.160787	-3.71375	-4.80388	0.121354	1.96613	1.76647	NA	NA	NA	NA	NA	NA	NA
chr17_6090000_6090600	0.188156	8.81816e-05	0.0383395	-0.143582	-8.10223	-3.62806	0.107597	1.89749	1.70497	NA	NA	NA	NA	NA	NA	NA
chr17_6090600_6091200	0.0967398	7.2006e-05	0.00155195	-0.161358	-7.99415	-5.37732	0.0953112	1.84549	1.60522	NA	NA	NA	NA	NA	NA	NA
chr17_6101400_6102000	0.197977	4.88351e-05	0.24129	0.149817	-7.83605	-1.8811	0.114817	1.76124	1.58613	NA	NA	NA	NA	NA	NA	NA
chr17_61069800_61070400	0.455045	0.0721619	0.0399859	-0.121498	-4.77807	-4.77206	0.161364	2.60057	2.26232	NA	NA	NA	NA	NA	NA	NA
chr17_61144200_61144800	0.152172	0.775077	0.101886	0.226285	0.494269	-2.57828	0.155599	1.72037	1.54696	0.271123	0.0320033	3.07255	2.3136	1.32804	0.199124	0.0247317
chr17_61144800_61145400	0.0656558	0.308303	0.771386	0.230152	1.1713	-0.298178	0.122264	1.13788	1.02061	0.0935903	0.296573	1.46948	1.52853	0.961364	0.347849	0.0408134
chr17_61145400_61146000	0.19866	0.0692796	0.343254	0.171757	-2.72327	-1.23654	0.131836	1.46661	1.29221	NA	NA	NA	NA	NA	NA	NA
chr17_6120000_6120600	0.132157	2.51462e-05	0.226829	-0.166102	-6.72648	-1.58509	0.108501	1.44734	1.29526	NA	NA	NA	NA	NA	NA	NA
chr17_6120600_6121200	0.561457	0.00372392	0.599233	-0.0650302	-4.151	-0.635636	0.111236	1.36339	1.2018	NA	NA	NA	NA	NA	NA	NA
chr17_6121200_6121800	0.271713	0.0261953	0.000951809	-0.119619	-3.82386	-5.28265	0.107618	1.66841	1.50317	NA	NA	NA	NA	NA	NA	NA
chr17_6122400_6123000	0.898461	0.546239	0.000795648	-0.0169069	-1.30517	-6.89815	0.131816	2.14814	1.93026	NA	NA	NA	NA	NA	NA	NA
chr17_61312800_61313400	0.441834	0.00808964	0.0508171	-0.0997082	-5.86786	-3.82398	0.128603	2.12641	1.91046	NA	NA	NA	NA	NA	NA	NA
chr17_61313400_61314000	0.979732	0.00529485	0.010574	0.00292063	-5.15644	-4.23008	0.114387	1.7676	1.59192	NA	NA	NA	NA	NA	NA	NA
chr17_61314000_61314600	0.750815	0.0103594	0.00208201	0.0350027	-5.2766	-5.75934	0.109612	1.97987	1.7726	NA	NA	NA	NA	NA	NA	NA
chr17_61334400_61335000	0.526719	0.00341183	0.134956	-0.0822517	-6.16659	-2.74179	0.129018	2.00483	1.80424	NA	NA	NA	NA	NA	NA	NA
chr17_61368000_61368600	0.874242	0.000995651	0.0134479	-0.017798	-6.59169	-4.342	0.111871	1.88369	1.69385	NA	NA	NA	NA	NA	NA	NA
chr17_61369200_61369800	0.778347	0.0666984	4.2216e-05	0.029461	-3.19224	-6.89138	0.104099	1.70258	1.53383	NA	NA	NA	NA	NA	NA	NA
chr17_61369800_61370400	0.755987	0.0322105	0.000559826	0.0340608	-4.17748	-6.28251	0.109002	1.89556	1.70316	NA	NA	NA	NA	NA	NA	NA
chr17_61379400_61380000	0.903456	0.000157009	0.00135082	0.0116845	-7.17867	-5.36329	0.0958376	1.75421	1.57884	NA	NA	NA	NA	NA	NA	NA
chr17_61380000_61380600	0.622791	2.41936e-05	0.00112504	-0.0437922	-8.44223	-5.62094	0.0884701	1.81206	1.62524	NA	NA	NA	NA	NA	NA	NA
chr17_61383600_61384200	0.241163	0.141059	0.00020467	-0.132932	-3.00342	-7.11631	0.112057	2.00797	1.77483	NA	NA	NA	NA	NA	NA	NA
chr17_61386600_61387200	0.276478	0.0335717	0.000238598	0.121268	-4.50334	-7.14708	0.110205	2.06014	1.80418	NA	NA	NA	NA	NA	NA	NA
chr17_61387200_61387800	0.0728627	0.0240863	6.43881e-05	0.193409	-4.72374	-7.71227	0.105535	2.02987	1.76658	NA	NA	NA	NA	NA	NA	NA
chr17_61389000_61389600	0.076533	0.0934144	7.2397e-05	-0.191681	-3.18407	-7.24463	0.105965	1.86142	1.6731	NA	NA	NA	NA	NA	NA	NA
chr17_61389600_61390200	0.25076	0.292872	3.39949e-05	-0.122508	-1.52054	-5.85684	0.10542	1.43024	1.28503	NA	NA	NA	NA	NA	NA	NA
chr17_61390200_61390800	0.259674	0.590761	0.000583314	0.124433	-0.729498	-4.35899	0.10913	1.34781	1.186	NA	NA	NA	NA	NA	NA	NA
chr17_61390800_61391400	0.601369	0.296287	2.46983e-05	0.0565315	-1.91975	-7.60404	0.107514	1.8187	1.63429	NA	NA	NA	NA	NA	NA	NA
chr17_61393800_61394400	0.742321	0.0551075	0.559624	-0.0376303	-2.45683	-0.654203	0.113816	1.2507	1.11379	NA	NA	NA	NA	NA	NA	NA
chr17_61394400_61395000	0.67566	0.93555	0.101351	-0.0477062	0.0967669	-1.77163	0.113348	1.19061	1.06126	0.32689	0.0318386	1.8684	1.59494	1.17145	0.255184	0.030907
chr17_61395000_61395600	0.961235	0.224653	7.93604e-05	0.00537731	-2.24512	-7.0648	0.110079	1.8259	1.64217	NA	NA	NA	NA	NA	NA	NA
chr17_61395600_61396200	0.744931	0.781116	0.000432586	0.0441441	0.450436	-5.40903	0.134935	1.61227	1.43396	0.273592	0.00348297	5.85947	2.1577	2.71561	0.0133149	0.00344891
chr17_61398000_61398600	0.904428	0.0068329	0.00390566	-0.0132517	-4.35714	-4.18952	0.109803	1.54349	1.3838	NA	NA	NA	NA	NA	NA	NA
chr17_61398600_61399200	0.707703	4.85707e-05	0.017617	0.0388933	-7.73935	-3.84375	0.103136	1.73887	1.56531	NA	NA	NA	NA	NA	NA	NA
chr17_61400400_61401000	0.005575	0.00492361	0.113516	0.396029	-5.92705	-2.92277	0.136643	2.01343	1.81418	NA	NA	NA	NA	NA	NA	NA
chr17_61401000_61401600	0.890282	0.00120006	0.0443405	0.0160413	-5.22586	-2.81457	0.11569	1.52053	1.36411	NA	NA	NA	NA	NA	NA	NA
chr17_61401600_61402200	0.228629	0.124595	0.00247187	-0.152147	-2.63682	-4.86087	0.124817	1.68785	1.52404	NA	NA	NA	NA	NA	NA	NA
chr17_61402200_61402800	0.871928	0.00680389	0.00365613	-0.0180383	-4.36684	-4.24665	0.111316	1.54606	1.3918	NA	NA	NA	NA	NA	NA	NA
chr17_61402800_61403400	0.18456	0.0457803	0.0179694	0.120931	-2.48746	-2.64584	0.0898726	1.21402	1.08101	NA	NA	NA	NA	NA	NA	NA
chr17_61403400_61404000	0.64102	0.0869604	0.00232791	0.0440355	-2.45652	-3.99167	0.0938624	1.40673	1.24337	NA	NA	NA	NA	NA	NA	NA
chr17_61404000_61404600	0.332752	0.162244	0.000287246	-0.101869	-2.07254	-5.01578	0.104145	1.46087	1.28518	NA	NA	NA	NA	NA	NA	NA
chr17_61404600_61405200	0.238386	0.0913694	0.736649	0.178671	-2.82591	-0.489861	0.149713	1.6414	1.44848	NA	NA	NA	NA	NA	NA	NA
chr17_61410000_61410600	0.97321	0.216158	0.00212869	-0.00441117	-2.87107	-6.57374	0.13069	2.29173	2.02804	NA	NA	NA	NA	NA	NA	NA
chr17_61413000_61413600	0.171939	0.0118658	0.0912096	-0.184477	-4.75109	-2.82833	0.133096	1.81861	1.64197	NA	NA	NA	NA	NA	NA	NA
chr17_61416000_61416600	0.550451	0.0352385	6.3717e-05	0.0645796	-4.38701	-7.77096	0.107419	2.02645	1.77873	NA	NA	NA	NA	NA	NA	NA
chr17_61416600_61417200	0.791647	0.0648185	0.000104676	0.0296816	-3.37883	-6.79784	0.111752	1.78917	1.61183	NA	NA	NA	NA	NA	NA	NA
chr17_61417200_61417800	0.942798	0.0372992	0.00281588	0.00867311	-4.41402	-5.82433	0.120261	2.0626	1.85265	NA	NA	NA	NA	NA	NA	NA
chr17_61443600_61444200	0.415219	0.0172038	0.00110572	0.0879382	-4.71922	-5.93179	0.107028	1.91436	1.71224	NA	NA	NA	NA	NA	NA	NA
chr17_61444200_61444800	0.747203	0.00170196	0.0007323	-0.0330862	-6.65876	-6.31687	0.102077	2.00661	1.7542	NA	NA	NA	NA	NA	NA	NA
chr17_61450800_61451400	0.8152	0.0560856	0.000104689	-0.0251824	-3.53718	-6.86298	0.107172	1.80817	1.62729	NA	NA	NA	NA	NA	NA	NA
chr17_61451400_61452000	0.955273	0.165283	0.0539801	-0.00808755	-2.93645	-3.70564	0.143471	2.0851	1.87732	NA	NA	NA	NA	NA	NA	NA
chr17_61452600_61453200	0.90082	0.385336	0.0400097	0.0201666	-2.30489	-4.8838	0.160991	2.6316	2.31558	NA	NA	NA	NA	NA	NA	NA
chr17_61455000_61455600	0.324552	0.180606	0.0414102	0.11978	-1.93937	-2.6423	0.120378	1.42808	1.26194	NA	NA	NA	NA	NA	NA	NA
chr17_61455600_61456200	0.996209	0.503342	0.00157055	0.000540724	0.862479	-3.79775	0.113219	1.27934	1.13506	0.165683	0.00491815	4.66023	1.71029	2.72482	0.0130487	0.00340409
chr17_61456800_61457400	0.814478	0.0032225	0.000561921	0.0257824	-6.41707	-6.64779	0.109291	2.0726	1.80277	NA	NA	NA	NA	NA	NA	NA
chr17_61457400_61458000	0.294861	0.00050872	0.00127224	0.102855	-6.83702	-5.57415	0.0971505	1.83801	1.6312	NA	NA	NA	NA	NA	NA	NA
chr17_61458000_61458600	0.134661	0.00663304	0.00178648	0.166488	-5.63904	-5.71469	0.109473	1.98979	1.73077	NA	NA	NA	NA	NA	NA	NA
chr17_61461600_61462200	0.699124	0.035325	0.0479069	0.050526	-3.48006	-2.93421	0.12997	1.6083	1.44654	NA	NA	NA	NA	NA	NA	NA
chr17_61462200_61462800	0.253324	0.00564871	0.0764323	0.141917	-4.75971	-2.68861	0.122792	1.645	1.4858	NA	NA	NA	NA	NA	NA	NA
chr17_61463400_61464000	0.228638	0.0824426	0.0179062	0.159052	-3.35903	-4.18098	0.130485	1.89499	1.70722	NA	NA	NA	NA	NA	NA	NA
chr17_61465800_61466400	0.344136	0.186459	0.000341649	-0.108884	-2.66807	-6.80007	0.113996	1.99157	1.76732	NA	NA	NA	NA	NA	NA	NA
chr17_61467600_61468200	0.623817	0.00472348	0.00594763	-0.0552517	-5.36722	-4.69219	0.111952	1.81394	1.63239	NA	NA	NA	NA	NA	NA	NA
chr17_61468200_61468800	0.427144	0.0172986	0.00336852	-0.0926736	-4.2291	-4.77342	0.115745	1.71709	1.54961	NA	NA	NA	NA	NA	NA	NA
chr17_61476000_61476600	0.112502	0.177277	0.00248616	-0.205529	-2.87765	-6.02006	0.127206	2.10253	1.88868	NA	NA	NA	NA	NA	NA	NA
chr17_61476600_61477200	0.0637105	0.11391	0.000268817	-0.209539	-3.09208	-6.73075	0.110479	1.92142	1.71537	NA	NA	NA	NA	NA	NA	NA
chr17_61479000_61479600	0.645922	0.348779	0.000372248	0.0556949	-1.73367	-6.30752	0.120485	1.83279	1.65106	NA	NA	NA	NA	NA	NA	NA
chr17_61479600_61480200	0.860845	0.694072	0.000498373	-0.0149634	-0.437382	-3.68965	0.0849172	1.10552	0.990129	NA	NA	NA	NA	NA	NA	NA
chr17_61480200_61480800	0.572326	0.594965	0.000154738	-0.048072	-0.617633	-4.21738	0.0845734	1.15421	1.02943	NA	NA	NA	NA	NA	NA	NA
chr17_61480800_61481400	0.959428	0.0682221	0.000173067	0.00537922	-3.51006	-6.82603	0.105207	1.88288	1.68047	NA	NA	NA	NA	NA	NA	NA
chr17_61482000_61482600	0.639152	0.051888	0.00209673	0.0578603	-4.21569	-6.17204	0.122642	2.11625	1.90104	NA	NA	NA	NA	NA	NA	NA
chr17_61482600_61483200	0.0385171	0.0152303	9.94759e-06	-0.192978	-3.74764	-6.60688	0.0907749	1.49068	1.34281	NA	NA	NA	NA	NA	NA	NA
chr17_61483200_61483800	0.0258735	0.000952963	5.21364e-05	-0.199986	-5.73718	-6.51992	0.0870596	1.63269	1.47195	NA	NA	NA	NA	NA	NA	NA
chr17_61486800_61487400	0.928687	2.72253e-05	0.197906	-0.00879027	-6.29248	-1.5635	0.0977209	1.36087	1.19805	NA	NA	NA	NA	NA	NA	NA
chr17_61487400_61488000	0.813853	5.23377e-05	0.183562	0.0231139	-5.9564	-1.59775	0.0976445	1.34508	1.18466	NA	NA	NA	NA	NA	NA	NA
chr17_61495200_61495800	0.518571	5.41856e-05	0.0809543	0.0698035	-6.55841	-2.38827	0.107358	1.48453	1.34058	NA	NA	NA	NA	NA	NA	NA
chr17_61495800_61496400	0.424764	0.000437231	0.03364	0.0924512	-7.89135	-4.07391	0.114871	2.09394	1.86444	NA	NA	NA	NA	NA	NA	NA
chr17_61579800_61580400	0.711424	0.466046	0.00521105	0.0507075	-1.63816	-5.77014	0.136283	2.23001	1.97402	NA	NA	NA	NA	NA	NA	NA
chr17_6158400_6159000	0.0328729	0.368006	0.000706324	-0.266151	-1.80888	-6.46231	0.121251	1.99104	1.7887	NA	NA	NA	NA	NA	NA	NA
chr17_6159000_6159600	0.379532	0.449273	0.00196772	0.106284	-1.50555	-5.65154	0.119867	1.97404	1.72905	NA	NA	NA	NA	NA	NA	NA
chr17_61590600_61591200	0.74207	2.47663e-05	0.0657365	0.0344123	-7.09939	-2.59379	0.103977	1.5261	1.37833	NA	NA	NA	NA	NA	NA	NA
chr17_61591200_61591800	0.876827	1.52657e-05	0.0476181	0.0158146	-7.32943	-2.80421	0.101508	1.52862	1.38059	NA	NA	NA	NA	NA	NA	NA
chr17_6169200_6169800	0.991737	0.0528161	2.23855e-05	0.00106001	-4.00301	-8.30202	0.101844	2.01772	1.77321	NA	NA	NA	NA	NA	NA	NA
chr17_6171600_6172200	0.336791	0.00228636	0.167855	0.11446	-5.4891	-2.15136	0.118008	1.70647	1.5371	NA	NA	NA	NA	NA	NA	NA
chr17_6172200_6172800	0.408234	0.00049124	0.0535589	0.0938676	-6.4261	-3.06777	0.112539	1.72231	1.55133	NA	NA	NA	NA	NA	NA	NA
chr17_6178200_6178800	0.875447	0.323086	0.00308908	-0.0218673	-2.42391	-6.67538	0.138791	2.42857	2.14565	NA	NA	NA	NA	NA	NA	NA
chr17_61862400_61863000	0.954963	0.00694234	0.00404445	-0.00655373	-6.00948	-5.66508	0.115459	2.1333	1.87897	NA	NA	NA	NA	NA	NA	NA
chr17_61863000_61863600	0.858154	0.000331257	0.00155665	-0.017236	-5.68688	-4.42588	0.0959387	1.47424	1.3216	NA	NA	NA	NA	NA	NA	NA
chr17_61863600_61864200	0.885176	0.000323696	0.00182022	0.0140805	-5.72476	-4.38742	0.0970019	1.48123	1.33138	NA	NA	NA	NA	NA	NA	NA
chr17_6190800_6191400	0.333716	0.00503099	0.0652166	-0.12151	-4.75517	-2.75218	0.124475	1.61967	1.45958	NA	NA	NA	NA	NA	NA	NA
chr17_6191400_6192000	0.535375	0.0150104	0.979971	0.0776395	-3.46277	0.0307807	0.124387	1.3742	1.21991	0.00914996	0.37238	-3.49355	1.83756	-1.90119	0.071784	0.0110401
chr17_6192000_6192600	0.520527	0.00758621	0.178221	0.0822966	-4.21849	-1.82849	0.12717	1.51541	1.33893	NA	NA	NA	NA	NA	NA	NA
chr17_61927200_61927800	0.180211	0.000334584	0.00140288	-0.132957	-7.17605	-5.6672	0.0978148	1.86182	1.67461	NA	NA	NA	NA	NA	NA	NA
chr17_61927800_61928400	0.217015	0.000328382	0.00150888	-0.121878	-7.2748	-5.69188	0.097469	1.88452	1.69428	NA	NA	NA	NA	NA	NA	NA
chr17_62065200_62065800	0.726402	0.00568739	0.0635863	0.0455383	-5.97801	-3.52958	0.129406	2.06785	1.86006	NA	NA	NA	NA	NA	NA	NA
chr17_62065800_62066400	0.303452	0.00952298	0.00180852	0.116379	-5.31038	-5.83237	0.111918	1.96865	1.76867	NA	NA	NA	NA	NA	NA	NA
chr17_62124600_62125200	0.796889	0.0668395	0.000467544	-0.0302558	-3.96225	-6.91055	0.116924	2.1144	1.84426	NA	NA	NA	NA	NA	NA	NA
chr17_62125200_62125800	0.333342	0.0437413	7.65432e-05	0.10215	-3.6108	-6.7732	0.104561	1.74485	1.57037	NA	NA	NA	NA	NA	NA	NA
chr17_62137800_62138400	0.631853	0.0315042	0.00940755	-0.0625323	-4.95655	-5.41669	0.129706	2.23936	2.0046	NA	NA	NA	NA	NA	NA	NA
chr17_62138400_62139000	0.200061	0.046675	0.00157498	0.161149	-4.37282	-6.44257	0.124086	2.14332	1.9261	NA	NA	NA	NA	NA	NA	NA
chr17_62139000_62139600	0.204508	0.00327932	0.0245922	-0.132259	-4.25687	-2.81207	0.102866	1.37765	1.21293	NA	NA	NA	NA	NA	NA	NA
chr17_62139600_62140200	0.069845	0.000365841	0.0188551	-0.185821	-5.17457	-2.90563	0.100283	1.35254	1.1967	NA	NA	NA	NA	NA	NA	NA
chr17_62140200_62140800	0.458221	0.0110239	0.0182063	0.0912988	-4.78337	-3.9869	0.122119	1.81114	1.63247	NA	NA	NA	NA	NA	NA	NA
chr17_62140800_62141400	0.557653	0.0126857	0.0736789	0.0797872	-5.64391	-3.58399	0.135157	2.1822	1.96136	NA	NA	NA	NA	NA	NA	NA
chr17_6214800_6215400	0.936478	0.997486	0.898137	0.0128311	-0.0052192	-0.18666	0.160183	1.64811	1.45065	NA	NA	NA	NA	NA	NA	NA
chr17_6215400_6216000	0.449241	0.747005	0.206279	-0.104609	-0.422302	1.48762	0.137151	1.30182	1.16162	0.260735	0.0647791	-1.90992	1.74473	-1.09468	0.286666	0.0343182
chr17_6216000_6216600	0.106014	0.0583746	0.495961	-0.21297	-2.69429	0.839626	0.129357	1.3905	1.22409	0.020283	0.179016	-3.53391	1.85254	-1.90761	0.0709051	0.0109468
chr17_62179200_62179800	0.377836	0.0135616	0.463041	0.121426	-4.21692	-1.09963	0.136455	1.64719	1.48682	NA	NA	NA	NA	NA	NA	NA
chr17_62179800_62180400	0.275715	0.0222292	0.280373	-0.163084	-5.31661	-2.20987	0.147967	2.25236	2.02479	NA	NA	NA	NA	NA	NA	NA
chr17_6231600_6232200	0.283238	0.0014129	0.00122281	-0.111028	-5.06218	-4.59275	0.102344	1.4969	1.33878	NA	NA	NA	NA	NA	NA	NA
chr17_6232200_6232800	0.66355	0.00577665	0.00720765	-0.0411585	-4.01041	-3.43629	0.0940469	1.39	1.22595	NA	NA	NA	NA	NA	NA	NA
chr17_62380200_62380800	0.561415	0.308754	0.00817149	0.0861828	-2.61049	-6.12849	0.147402	2.5384	2.22392	NA	NA	NA	NA	NA	NA	NA
chr17_62407200_62407800	0.181532	0.170316	0.00156416	0.170536	-2.98765	-6.44651	0.125849	2.14722	1.92592	NA	NA	NA	NA	NA	NA	NA
chr17_62407800_62408400	0.218228	0.123852	0.00972225	0.161807	-2.96066	-4.58256	0.129749	1.89131	1.70385	NA	NA	NA	NA	NA	NA	NA
chr17_62423400_62424000	0.484512	0.0371164	0.00022306	-0.0629152	-2.87306	-4.70497	0.0893241	1.34118	1.18139	NA	NA	NA	NA	NA	NA	NA
chr17_62424000_62424600	0.131449	0.00837403	0.00188351	-0.153987	-3.97437	-4.18292	0.100399	1.4471	1.27386	NA	NA	NA	NA	NA	NA	NA
chr17_62473200_62473800	0.480915	0.0473039	0.000262074	0.0772048	-3.86388	-6.7139	0.10871	1.89949	1.70759	NA	NA	NA	NA	NA	NA	NA
chr17_62479200_62479800	0.708455	0.00191009	0.672877	-0.0540152	-5.4397	0.631884	0.143623	1.65904	1.48776	0.00345056	0.255366	-6.07158	2.22841	-2.72462	0.0130544	0.0034047
chr17_62479800_62480400	0.953423	0.000315031	0.916743	0.00751689	-5.86732	0.142723	0.128045	1.51474	1.35833	0.00189468	0.351109	-6.01005	2.03458	-2.95395	0.00784716	0.00243778
chr17_62600400_62601000	0.94964	0.170594	0.0210121	0.00884378	-3.24438	-4.96859	0.139317	2.33328	2.0844	NA	NA	NA	NA	NA	NA	NA
chr17_62601000_62601600	0.168365	0.152786	0.0154378	0.198857	-3.523	-5.43722	0.142254	2.42621	2.1674	NA	NA	NA	NA	NA	NA	NA
chr17_62611800_62612400	0.586196	0.00288151	0.0183787	0.0641052	-6.65428	-4.58727	0.116994	2.12212	1.88124	NA	NA	NA	NA	NA	NA	NA
chr17_62612400_62613000	0.336064	0.000335569	0.0469544	0.103367	-6.63266	-3.15411	0.10641	1.72125	1.54802	NA	NA	NA	NA	NA	NA	NA
chr17_62617200_62617800	0.420947	0.00927728	0.025944	-0.100416	-5.8705	-4.40301	0.123738	2.16827	1.91771	NA	NA	NA	NA	NA	NA	NA
chr17_62617800_62618400	0.613116	0.000791958	0.00182865	0.0528014	-7.09671	-5.78243	0.103766	1.98498	1.75555	NA	NA	NA	NA	NA	NA	NA
chr17_62625600_62626200	0.634889	0.000327698	0.000494287	-0.0450614	-7.63568	-6.49248	0.0943092	1.97767	1.74103	NA	NA	NA	NA	NA	NA	NA
chr17_62626800_62627400	0.0589781	0.0700673	0.0899098	0.259687	-2.90704	-2.42962	0.134355	1.57014	1.40466	NA	NA	NA	NA	NA	NA	NA
chr17_62627400_62628000	0.185048	0.0333398	0.521028	0.198012	-4.2608	-1.13453	0.147324	1.94651	1.75526	NA	NA	NA	NA	NA	NA	NA
chr17_62628600_62629200	0.519229	0.00138108	0.491982	0.0799771	-5.07579	-0.91624	0.1232	1.49751	1.32348	NA	NA	NA	NA	NA	NA	NA
chr17_62629200_62629800	0.984914	0.000149957	0.562252	-0.00210083	-5.24032	0.655627	0.110546	1.2761	1.12375	0.00161693	0.20766	-5.89595	1.70036	-3.46746	0.00243147	0.0011166
chr17_62632200_62632800	0.0262635	0.0144771	0.000150106	-0.241962	-5.05218	-7.29727	0.105622	1.99358	1.77713	NA	NA	NA	NA	NA	NA	NA
chr17_62652000_62652600	0.138949	5.19297e-07	0.0841035	0.174367	-7.64656	2.05894	0.115942	1.32635	1.16801	0.00121512	0.0271469	-9.7055	1.76733	-5.49161	2.24435e-05	3.8241e-05
chr17_62652600_62653200	0.761114	0.000154974	0.802613	0.037043	-5.81873	0.314108	0.121175	1.42048	1.24988	0.00162642	0.308688	-6.13284	1.89208	-3.24133	0.00409106	0.00159895
chr17_62653200_62653800	0.578648	0.0786483	0.0715844	0.0635234	-2.4652	-2.22984	0.113628	1.37288	1.2111	NA	NA	NA	NA	NA	NA	NA
chr17_62653800_62654400	0.572883	0.0617425	0.000422151	0.0650439	-3.60807	-6.42173	0.114599	1.88765	1.6989	NA	NA	NA	NA	NA	NA	NA
chr17_62654400_62655000	0.107585	0.204502	0.0281187	-0.225532	-2.79296	-4.41385	0.137619	2.17223	1.95135	NA	NA	NA	NA	NA	NA	NA
chr17_62666400_62667000	0.237731	0.00683379	0.730534	-0.185742	-5.36112	-0.592862	0.155418	1.89917	1.71166	NA	NA	NA	NA	NA	NA	NA
chr17_62667000_62667600	0.720303	4.66819e-05	0.836418	0.0405958	-5.98674	0.245213	0.112735	1.3415	1.18137	0.00133843	0.321181	-6.23195	1.78753	-3.48636	0.00232746	0.00108897
chr17_62667600_62668200	0.762515	0.000516391	0.131418	0.0358631	-6.38059	-2.37529	0.11803	1.71755	1.54855	NA	NA	NA	NA	NA	NA	NA
chr17_62670000_62670600	0.0507182	5.08553e-05	0.0191829	-0.209762	-7.54679	-3.71411	0.104751	1.7009	1.53412	NA	NA	NA	NA	NA	NA	NA
chr17_62670600_62671200	0.0170157	4.60077e-05	0.110042	-0.280265	-8.26219	-2.70797	0.113486	1.84957	1.66422	NA	NA	NA	NA	NA	NA	NA
chr17_62679600_62680200	0.737023	0.000731842	0.0336836	-0.0381568	-5.75163	-3.15171	0.112994	1.59714	1.44276	NA	NA	NA	NA	NA	NA	NA
chr17_62680200_62680800	0.849685	0.000531924	0.152571	-0.0223308	-5.69424	-2.01382	0.117213	1.53677	1.38613	NA	NA	NA	NA	NA	NA	NA
chr17_62680800_62681400	0.804738	0.603092	0.46918	0.0327287	-0.738927	-0.913722	0.13168	1.41203	1.25268	NA	NA	NA	NA	NA	NA	NA
chr17_62681400_62682000	0.984968	0.558582	0.792246	0.00237544	-0.75641	-0.303696	0.125448	1.28438	1.1468	NA	NA	NA	NA	NA	NA	NA
chr17_62682000_62682600	0.127057	0.0162167	0.311867	-0.21846	-4.50311	-1.6699	0.140773	1.80925	1.63438	NA	NA	NA	NA	NA	NA	NA
chr17_62688600_62689200	0.728489	0.0096792	0.000245618	-0.0394946	-5.85388	-7.4776	0.113131	2.17517	1.89198	NA	NA	NA	NA	NA	NA	NA
chr17_62689200_62689800	0.17468	0.0254837	0.00338099	-0.164872	-4.19584	-5.06056	0.119727	1.82151	1.64352	NA	NA	NA	NA	NA	NA	NA
chr17_62689800_62690400	0.00172909	0.0326706	0.010206	-0.427495	-4.2599	-4.66942	0.129036	1.93834	1.74828	NA	NA	NA	NA	NA	NA	NA
chr17_62692200_62692800	0.815153	0.41077	0.743713	-0.0320682	-1.22739	-0.431627	0.136442	1.47958	1.31285	NA	NA	NA	NA	NA	NA	NA
chr17_62692800_62693400	0.494314	0.57229	0.163867	0.0809556	0.545677	1.22728	0.117573	0.959924	0.868482	0.192407	0.0507287	-0.6816	1.29449	-0.526538	0.604306	0.0683856
chr17_62693400_62694000	0.553209	0.678152	0.859794	-0.0705192	-0.490667	-0.18712	0.118118	1.17539	1.05385	NA	NA	NA	NA	NA	NA	NA
chr17_62694000_62694600	0.6348	0.0108803	0.00206216	-0.0536892	-5.20482	-5.74726	0.112336	1.96693	1.76708	NA	NA	NA	NA	NA	NA	NA
chr17_62695800_62696400	0.937482	0.106794	0.00214768	-0.0107455	-4.14692	-7.1509	0.136304	2.5246	2.20819	NA	NA	NA	NA	NA	NA	NA
chr17_62696400_62697000	0.494336	0.0525169	0.000463192	0.081448	-4.44964	-7.36015	0.118294	2.2399	1.96266	NA	NA	NA	NA	NA	NA	NA
chr17_62697000_62697600	0.10454	0.0281178	0.00391414	0.192562	-3.82005	-4.6127	0.116454	1.68882	1.52397	NA	NA	NA	NA	NA	NA	NA
chr17_627000_627600	0.435846	0.0282425	4.71783e-05	0.0828065	-4.56928	-7.84218	0.105407	2.02173	1.75852	NA	NA	NA	NA	NA	NA	NA
chr17_62703000_62703600	0.747167	0.00768132	0.000169821	0.0323602	-5.23593	-6.88428	0.099822	1.88407	1.69236	NA	NA	NA	NA	NA	NA	NA
chr17_62706600_62707200	0.440759	0.00255004	0.00150036	0.0829172	-6.47666	-5.97697	0.106693	2.0376	1.77812	NA	NA	NA	NA	NA	NA	NA
chr17_62709600_62710200	0.0524061	0.0265326	5.11185e-06	0.188005	-4.32669	-8.51885	0.0945936	1.89226	1.666	NA	NA	NA	NA	NA	NA	NA
chr17_62712600_62713200	0.36404	0.000240945	0.00619037	-0.0960468	-8.05791	-5.16875	0.104841	2.03569	1.80749	NA	NA	NA	NA	NA	NA	NA
chr17_62713200_62713800	0.564912	4.25862e-05	0.0024885	-0.0541547	-7.41615	-4.74675	0.0934593	1.65159	1.48936	NA	NA	NA	NA	NA	NA	NA
chr17_62713800_62714400	0.915796	8.73839e-05	0.00657792	0.0108614	-7.68411	-4.5944	0.102204	1.7984	1.61941	NA	NA	NA	NA	NA	NA	NA
chr17_62750400_62751000	0.0314749	0.00715875	0.000159583	-0.216002	-5.12273	-6.63313	0.0975716	1.82596	1.6229	NA	NA	NA	NA	NA	NA	NA
chr17_62755800_62756400	0.0752189	0.0222744	0.0147001	0.244145	-5.49452	-5.12081	0.134345	2.32856	2.02552	NA	NA	NA	NA	NA	NA	NA
chr17_62804400_62805000	0.3091	0.0335725	0.000140745	-0.113864	-4.54996	-7.4734	0.110799	2.08148	1.81122	NA	NA	NA	NA	NA	NA	NA
chr17_62805000_62805600	0.42708	0.0487056	0.000200443	-0.0878978	-4.04445	-6.99386	0.109765	2.00129	1.74145	NA	NA	NA	NA	NA	NA	NA
chr17_62808000_62808600	0.400497	0.0867642	0.00923786	-0.100392	-3.43185	-4.75015	0.118382	1.964	1.75341	NA	NA	NA	NA	NA	NA	NA
chr17_62821800_62822400	0.956716	0.0008629	4.96868e-07	-0.00420399	-6.75984	-9.63313	0.0770659	1.90586	1.66734	NA	NA	NA	NA	NA	NA	NA
chr17_62876400_62877000	0.208157	0.164428	0.00180362	0.155725	-2.73959	-5.75862	0.122111	1.9413	1.74581	NA	NA	NA	NA	NA	NA	NA
chr17_62901000_62901600	0.346556	0.0766042	0.00787293	0.124895	-3.85741	-5.31003	0.131423	2.13299	1.91714	NA	NA	NA	NA	NA	NA	NA
chr17_62943000_62943600	0.742483	0.00360783	0.000138625	-0.0315692	-5.42229	-6.59072	0.0955456	1.77434	1.59548	NA	NA	NA	NA	NA	NA	NA
chr17_62943600_62944200	0.679703	0.00254415	0.000163961	-0.0396368	-5.84049	-6.73495	0.0954378	1.83699	1.65121	NA	NA	NA	NA	NA	NA	NA
chr17_62967000_62967600	0.765824	0.483932	0.00596665	0.0441228	-1.52312	-5.58869	0.14733	2.15957	1.94508	NA	NA	NA	NA	NA	NA	NA
chr17_63151200_63151800	0.476189	0.0415018	1.60653e-05	0.0708338	-4.13642	-8.39369	0.098668	1.97645	1.75607	NA	NA	NA	NA	NA	NA	NA
chr17_63304800_63305400	0.937932	0.151486	0.101109	-0.0114987	-3.22723	-3.32635	0.146919	2.21533	1.99114	NA	NA	NA	NA	NA	NA	NA
chr17_63420000_63420600	0.373772	0.0078056	0.576958	0.120472	-4.18605	-0.752902	0.134226	1.50957	1.34077	NA	NA	NA	NA	NA	NA	NA
chr17_63420600_63421200	0.276238	0.00328909	0.26106	-0.122859	-4.21446	-1.36883	0.111594	1.36439	1.20404	NA	NA	NA	NA	NA	NA	NA
chr17_63421200_63421800	0.158024	0.0215883	0.00112474	-0.150165	-3.58383	-4.61382	0.104762	1.51054	1.334	NA	NA	NA	NA	NA	NA	NA
chr17_63421800_63422400	0.210352	0.0127279	0.000877546	-0.138003	-4.47635	-5.53196	0.108746	1.73163	1.56213	NA	NA	NA	NA	NA	NA	NA
chr17_63423000_63423600	0.629277	4.59595e-05	0.158304	-0.0629163	-6.7127	1.93665	0.129521	1.50259	1.35203	0.0013356	0.0490005	-8.64935	2.02133	-4.27905	0.000366369	0.000328637
chr17_63423600_63424200	0.144126	5.13927e-07	0.582471	0.165467	-7.95876	0.685447	0.111497	1.3798	1.23859	0.00121512	0.216673	-8.6442	1.85417	-4.66202	0.000150082	0.000185837
chr17_63432000_63432600	0.0873908	0.015658	0.00883672	0.204218	-4.5836	-4.49346	0.11711	1.83126	1.64836	NA	NA	NA	NA	NA	NA	NA
chr17_63432600_63433200	0.0197773	0.0582699	0.036098	0.315659	-3.20289	-3.21092	0.131058	1.65227	1.49043	NA	NA	NA	NA	NA	NA	NA
chr17_63433200_63433800	0.10729	0.257682	0.0993429	0.236952	-1.89117	-2.46951	0.144463	1.65158	1.47036	NA	NA	NA	NA	NA	NA	NA
chr17_63433800_63434400	0.195934	0.37925	0.0551137	0.168235	-1.29238	-2.51946	0.128336	1.45668	1.28262	NA	NA	NA	NA	NA	NA	NA
chr17_63434400_63435000	0.0688377	0.0200141	0.0206713	0.245507	-4.48847	-4.028	0.132	1.86734	1.68506	NA	NA	NA	NA	NA	NA	NA
chr17_63435000_63435600	0.15836	0.00759741	0.00135681	0.156499	-5.44484	-5.96643	0.109271	1.95633	1.75716	NA	NA	NA	NA	NA	NA	NA
chr17_63435600_63436200	0.573304	0.0202729	0.000120941	0.0579204	-4.27385	-6.68874	0.102161	1.78195	1.60285	NA	NA	NA	NA	NA	NA	NA
chr17_63436200_63436800	0.995164	0.0105138	0.000992673	-0.000660122	-4.4382	-5.2733	0.108358	1.66886	1.50651	NA	NA	NA	NA	NA	NA	NA
chr17_63436800_63437400	0.569208	0.000581161	0.0138362	-0.0639693	-6.03691	-3.77999	0.111631	1.64199	1.48109	NA	NA	NA	NA	NA	NA	NA
chr17_63437400_63438000	0.902967	0.00202895	0.0332179	0.0154437	-5.89371	-3.56836	0.12603	1.80899	1.629	NA	NA	NA	NA	NA	NA	NA
chr17_63438000_63438600	0.259641	0.00753295	0.0172031	0.141922	-5.99036	-4.7556	0.12446	2.14987	1.9291	NA	NA	NA	NA	NA	NA	NA
chr17_63439200_63439800	0.569436	0.00841435	0.0153129	0.0674995	-4.44445	-3.67449	0.117862	1.61933	1.46284	NA	NA	NA	NA	NA	NA	NA
chr17_63439800_63440400	0.971244	0.054272	0.00941833	-0.00441344	-2.97218	-3.64021	0.121815	1.50764	1.34738	NA	NA	NA	NA	NA	NA	NA
chr17_63448200_63448800	0.891408	0.178418	0.00313663	-0.0181325	-3.15585	-6.26628	0.132136	2.31198	2.01766	NA	NA	NA	NA	NA	NA	NA
chr17_63448800_63449400	0.547839	0.0857948	0.00636518	0.0873079	-4.422	-6.25222	0.144275	2.52262	2.1943	NA	NA	NA	NA	NA	NA	NA
chr17_63450000_63450600	0.789794	0.0471379	3.03121e-06	0.0247409	-3.68458	-8.55909	0.092309	1.80993	1.62605	NA	NA	NA	NA	NA	NA	NA
chr17_63450600_63451200	0.757218	0.0122938	2.93035e-05	0.0290695	-4.10259	-6.55458	0.0935165	1.57875	1.42429	NA	NA	NA	NA	NA	NA	NA
chr17_63453000_63453600	0.931691	0.419765	0.00294117	0.0108972	-1.67404	-5.76722	0.126486	2.05757	1.84347	NA	NA	NA	NA	NA	NA	NA
chr17_63453600_63454200	0.99719	0.484395	0.0113467	-0.000489399	-1.50013	-5.03242	0.138265	2.12924	1.91355	NA	NA	NA	NA	NA	NA	NA
chr17_63475200_63475800	0.305145	0.0337784	8.46311e-05	0.107639	-4.34243	-7.46697	0.10388	1.98895	1.74359	NA	NA	NA	NA	NA	NA	NA
chr17_63475800_63476400	0.0743092	0.0818862	3.72958e-05	0.186739	-3.25364	-7.45556	0.102425	1.8321	1.6458	NA	NA	NA	NA	NA	NA	NA
chr17_63476400_63477000	0.00356303	0.309926	0.00362895	0.385593	-2.09886	-5.61165	0.125994	2.0459	1.83756	NA	NA	NA	NA	NA	NA	NA
chr17_63478800_63479400	0.490738	0.0276826	0.00168853	0.0785822	-4.51066	-5.91821	0.113182	1.98832	1.78199	NA	NA	NA	NA	NA	NA	NA
chr17_63481800_63482400	0.651439	0.0288075	0.000165547	-0.0486256	-4.47762	-7.19334	0.106982	1.98858	1.76489	NA	NA	NA	NA	NA	NA	NA
chr17_63482400_63483000	0.336884	0.00652751	0.011967	-0.115891	-4.96951	-4.1226	0.119507	1.74986	1.58004	NA	NA	NA	NA	NA	NA	NA
chr17_63483000_63483600	0.576459	0.000741835	0.0439038	-0.0636293	-7.00709	-3.61796	0.113163	1.94818	1.74971	NA	NA	NA	NA	NA	NA	NA
chr17_63483600_63484200	0.0510415	0.00923974	2.83578e-05	-0.197293	-5.42998	-8.07906	0.0986669	2.00441	1.75184	NA	NA	NA	NA	NA	NA	NA
chr17_63484200_63484800	0.0669364	0.000995014	0.142634	-0.210108	-5.08325	-1.91334	0.112162	1.45254	1.28436	NA	NA	NA	NA	NA	NA	NA
chr17_63484800_63485400	0.83486	0.000373358	0.533188	0.0267495	-6.82414	-1.01131	0.127638	1.78674	1.61155	NA	NA	NA	NA	NA	NA	NA
chr17_63486600_63487200	0.247272	0.0173607	0.00143697	-0.129546	-3.89297	-4.82027	0.110647	1.58154	1.42778	NA	NA	NA	NA	NA	NA	NA
chr17_63487200_63487800	0.657759	0.0110327	0.00205109	-0.0492126	-4.13886	-4.60277	0.110418	1.56729	1.41438	NA	NA	NA	NA	NA	NA	NA
chr17_63490800_63491400	0.382223	0.0170039	0.041141	0.107622	-4.36801	-3.34167	0.12207	1.76851	1.59375	NA	NA	NA	NA	NA	NA	NA
chr17_63491400_63492000	0.035256	0.187962	0.0172751	0.283754	-2.62541	-4.35933	0.131085	1.96654	1.76957	NA	NA	NA	NA	NA	NA	NA
chr17_6349200_6349800	0.008934	0.556737	0.0152701	-0.402254	-1.35065	-5.07227	0.147787	2.28264	2.01841	NA	NA	NA	NA	NA	NA	NA
chr17_63496200_63496800	0.477022	0.00168705	0.0651036	-0.0877242	-6.34947	-3.24659	0.122428	1.91167	1.72103	NA	NA	NA	NA	NA	NA	NA
chr17_63496800_63497400	0.2955	0.565197	0.327221	0.0916758	0.416087	0.644713	0.0867074	0.718604	0.65155	0.189588	0.110088	-0.228626	0.970005	-0.235696	0.816065	0.0921199
chr17_63497400_63498000	0.722294	0.644198	0.0363668	0.0207762	0.261628	-1.10624	0.0581279	0.563033	0.514264	0.22081	0.0146512	1.36787	0.762544	1.79382	0.0879756	0.0128098
chr17_63498000_63498600	0.859129	0.785301	0.00169609	-0.0140387	0.257637	-2.83164	0.0786881	0.940632	0.853008	0.275198	0.00499842	3.08928	1.26981	2.43287	0.0244899	0.00513434
chr17_63508800_63509400	0.0691742	0.0692341	0.00598704	-0.221878	-3.74518	-5.19191	0.119445	2.01661	1.80778	NA	NA	NA	NA	NA	NA	NA
chr17_63517200_63517800	0.535005	0.00374691	0.586853	-0.079346	-4.57988	-0.739403	0.127006	1.50534	1.35181	NA	NA	NA	NA	NA	NA	NA
chr17_63523200_63523800	0.745331	0.506334	0.00115924	-0.0421295	-1.41402	-6.54428	0.128986	2.11231	1.89772	NA	NA	NA	NA	NA	NA	NA
chr17_63523800_63524400	0.976024	0.38229	0.000125548	-0.00348644	-1.66387	-7.06109	0.115424	1.8875	1.69677	NA	NA	NA	NA	NA	NA	NA
chr17_63524400_63525000	0.782942	0.539458	0.000145309	0.0332901	-1.14839	-6.88446	0.120187	1.85848	1.67249	NA	NA	NA	NA	NA	NA	NA
chr17_63525000_63525600	0.548254	0.624913	0.000108471	0.0716961	-0.899059	-6.91761	0.1186	1.82747	1.6445	NA	NA	NA	NA	NA	NA	NA
chr17_63527400_63528000	0.0872653	0.0555458	0.0376891	0.232727	-3.95701	-3.87827	0.133404	2.01816	1.81613	NA	NA	NA	NA	NA	NA	NA
chr17_63529800_63530400	0.185844	0.0994304	0.320971	-0.20275	-3.01446	-1.62399	0.151127	1.79531	1.61994	NA	NA	NA	NA	NA	NA	NA
chr17_63530400_63531000	0.243898	0.596666	0.00493491	-0.147035	-0.774679	-3.76896	0.124678	1.45443	1.28068	NA	NA	NA	NA	NA	NA	NA
chr17_63531000_63531600	0.0380049	0.0233208	0.0571634	-0.256096	-3.39633	-2.49742	0.120132	1.45107	1.28244	NA	NA	NA	NA	NA	NA	NA
chr17_63531600_63532200	0.0570587	0.378356	0.00110214	-0.244628	-1.61254	-5.66535	0.125563	1.81411	1.63482	NA	NA	NA	NA	NA	NA	NA
chr17_63532200_63532800	0.484578	0.153685	0.00629394	-0.0958851	-3.14094	-5.56248	0.136154	2.16793	1.94937	NA	NA	NA	NA	NA	NA	NA
chr17_63535200_63535800	0.108637	0.00832043	4.64185e-05	-0.155659	-4.94412	-7.22023	0.095274	1.7986	1.61728	NA	NA	NA	NA	NA	NA	NA
chr17_63535800_63536400	0.212327	0.00623486	0.000182103	-0.123896	-4.69568	-6.00147	0.0980594	1.64358	1.48327	NA	NA	NA	NA	NA	NA	NA
chr17_63541200_63541800	0.171693	0.00981348	0.00266324	-0.158812	-5.69404	-5.86552	0.114512	2.11994	1.8542	NA	NA	NA	NA	NA	NA	NA
chr17_63541800_63542400	0.799297	0.00118875	0.00263096	-0.0266766	-6.45093	-5.34029	0.104358	1.87524	1.68589	NA	NA	NA	NA	NA	NA	NA
chr17_63542400_63543000	0.127926	0.00665073	0.0082749	0.180585	-5.63763	-4.91999	0.116639	1.98999	1.78847	NA	NA	NA	NA	NA	NA	NA
chr17_63549600_63550200	0.866069	0.000194501	0.0530391	-0.0156445	-5.40649	-2.3431	0.0922806	1.34305	1.1822	NA	NA	NA	NA	NA	NA	NA
chr17_63550200_63550800	0.531078	0.00225314	0.295696	0.057729	-3.94213	-1.15641	0.0915192	1.22361	1.09419	NA	NA	NA	NA	NA	NA	NA
chr17_63550800_63551400	0.0693573	0.000224079	0.223376	0.203273	-5.914	-1.61343	0.109503	1.4855	1.3085	NA	NA	NA	NA	NA	NA	NA
chr17_63600000_63600600	0.22713	0.00824529	0.00769505	-0.1505	-6.38543	-5.64242	0.123063	2.32003	2.03083	NA	NA	NA	NA	NA	NA	NA
chr17_63600600_63601200	0.649671	0.000784522	0.209873	-0.0586083	-6.43981	-2.06353	0.128247	1.79967	1.62432	NA	NA	NA	NA	NA	NA	NA
chr17_63601200_63601800	0.862687	0.0136754	0.880453	-0.0245813	-4.08239	-0.215258	0.141389	1.59669	1.42392	NA	NA	NA	NA	NA	NA	NA
chr17_63607200_63607800	0.466405	0.159823	0.0211929	0.0999539	-3.20143	-4.77902	0.136177	2.24333	2.00785	NA	NA	NA	NA	NA	NA	NA
chr17_63621600_63622200	0.254523	0.000288185	0.0162252	-0.124414	-7.82237	-4.37903	0.107924	2.00483	1.75954	NA	NA	NA	NA	NA	NA	NA
chr17_63622200_63622800	0.0860528	0.000651861	0.0327675	-0.19842	-7.47922	-3.96187	0.113289	2.05522	1.80378	NA	NA	NA	NA	NA	NA	NA
chr17_6364800_6365400	0.926678	0.00520215	0.00674575	0.0107003	-6.1483	-5.20829	0.115686	2.10295	1.84188	NA	NA	NA	NA	NA	NA	NA
chr17_63688800_63689400	0.891274	0.15612	6.63876e-06	0.0138628	-2.49011	-7.83254	0.100896	1.7291	1.55477	NA	NA	NA	NA	NA	NA	NA
chr17_63689400_63690000	0.858502	0.0065713	2.222e-05	-0.0171563	-5.22968	-7.56906	0.0957322	1.84308	1.6159	NA	NA	NA	NA	NA	NA	NA
chr17_63691800_63692400	0.265954	0.0237753	0.000195615	-0.120676	-4.3808	-6.79679	0.107255	1.87813	1.68917	NA	NA	NA	NA	NA	NA	NA
chr17_63696600_63697200	0.173516	0.0322099	0.00028615	-0.147296	-4.12584	-6.57104	0.10667	1.87212	1.68315	NA	NA	NA	NA	NA	NA	NA
chr17_63697200_63697800	0.418996	0.119627	0.00253849	-0.100909	-3.17844	-5.73948	0.123821	2.007	1.80477	NA	NA	NA	NA	NA	NA	NA
chr17_63698400_63699000	0.574179	0.0290028	0.646789	-0.0816848	-3.64261	-0.66091	0.144407	1.61981	1.43353	NA	NA	NA	NA	NA	NA	NA
chr17_63700800_63701400	0.298295	0.0508036	0.0180395	-0.143188	-4.38353	-4.81602	0.136223	2.18989	1.96895	NA	NA	NA	NA	NA	NA	NA
chr17_63701400_63702000	0.793093	0.014356	0.00352208	-0.0307568	-5.12771	-5.56443	0.116629	2.02073	1.81575	NA	NA	NA	NA	NA	NA	NA
chr17_63702000_63702600	0.282613	0.0252334	3.79003e-05	0.113329	-4.63758	-7.9102	0.104328	2.00966	1.74802	NA	NA	NA	NA	NA	NA	NA
chr17_63741000_63741600	0.921516	0.00320077	0.0120554	-0.01136	-5.2187	-3.96505	0.114716	1.68424	1.52134	NA	NA	NA	NA	NA	NA	NA
chr17_63741600_63742200	0.450909	5.86809e-05	0.3623	0.087412	-6.57528	-1.21462	0.11503	1.49651	1.32099	NA	NA	NA	NA	NA	NA	NA
chr17_63742200_63742800	0.118257	1.26706e-05	0.262402	0.180458	-7.92932	-1.67315	0.113516	1.63509	1.47592	NA	NA	NA	NA	NA	NA	NA
chr17_6376200_6376800	0.303554	0.0127286	0.0153065	0.12146	-5.28204	-4.52622	0.11683	2.04332	1.8018	NA	NA	NA	NA	NA	NA	NA
chr17_6376800_6377400	0.385628	0.00873605	0.00190369	-0.0930666	-4.67985	-5.05711	0.106324	1.714	1.54181	NA	NA	NA	NA	NA	NA	NA
chr17_63772800_63773400	0.0522229	0.0148074	0.19883	0.271795	-5.55333	-2.5138	0.136642	2.19911	1.93027	NA	NA	NA	NA	NA	NA	NA
chr17_63773400_63774000	0.135236	0.0035376	0.859764	0.199199	-4.53319	0.233283	0.13118	1.48	1.31356	0.00451625	0.330092	-4.76648	1.97885	-2.40871	0.0257719	0.00530348
chr17_63774000_63774600	0.446187	0.0803644	0.852897	0.0949751	-2.44709	-0.226018	0.123681	1.37084	1.21259	NA	NA	NA	NA	NA	NA	NA
chr17_63774600_63775200	0.816899	0.0267683	0.0113446	0.0263126	-3.39003	-3.52735	0.113042	1.48504	1.34122	NA	NA	NA	NA	NA	NA	NA
chr17_63819600_63820200	0.393488	0.000117938	0.0156403	0.0902038	-6.88823	-3.71914	0.104789	1.6476	1.48561	NA	NA	NA	NA	NA	NA	NA
chr17_63820200_63820800	0.95104	3.80254e-07	0.153326	-0.00594289	-8.42331	-1.88408	0.0962991	1.43917	1.29927	NA	NA	NA	NA	NA	NA	NA
chr17_63820800_63821400	0.834368	0.00108066	0.00938483	0.0225468	-6.73013	-4.69695	0.10726	1.9384	1.73764	NA	NA	NA	NA	NA	NA	NA
chr17_63826800_63827400	0.114419	7.60655e-06	0.00172551	-0.132385	-6.74172	-3.96687	0.0823833	1.34881	1.19711	NA	NA	NA	NA	NA	NA	NA
chr17_63827400_63828000	0.0680255	4.29351e-05	0.168857	-0.169873	-5.77765	-1.58491	0.0910571	1.2874	1.13511	NA	NA	NA	NA	NA	NA	NA
chr17_63828000_63828600	0.957757	0.00197727	0.00860875	-0.00652938	-7.80965	-5.73245	0.122647	2.39052	2.09523	NA	NA	NA	NA	NA	NA	NA
chr17_63830400_63831000	0.579772	0.0245264	0.000105098	-0.0571713	-4.44197	-7.2604	0.10257	1.91502	1.72202	NA	NA	NA	NA	NA	NA	NA
chr17_63837600_63838200	0.505363	0.218619	0.0031517	0.0884791	-2.73424	-6.11636	0.13187	2.1944	1.97047	NA	NA	NA	NA	NA	NA	NA
chr17_63838200_63838800	0.102341	0.326988	0.00019104	-0.200493	-1.95912	-7.17296	0.120459	1.97893	1.77939	NA	NA	NA	NA	NA	NA	NA
chr17_63841200_63841800	0.672627	0.75539	0.00125021	-0.0418016	0.367089	-3.5735	0.098341	1.1718	1.04394	0.263539	0.00461985	3.94059	1.56937	2.51094	0.0207429	0.00459276
chr17_63841800_63842400	0.525954	0.425341	0.0183661	-0.0671065	-1.02489	-2.76886	0.105066	1.27503	1.13538	NA	NA	NA	NA	NA	NA	NA
chr17_63843000_63843600	0.480841	0.000719847	0.395641	0.09243	-5.7965	-1.23783	0.130126	1.60718	1.4446	NA	NA	NA	NA	NA	NA	NA
chr17_63847200_63847800	0.289075	0.0897521	0.00670321	-0.146452	-3.97691	-5.65741	0.136662	2.29805	1.99904	NA	NA	NA	NA	NA	NA	NA
chr17_63849000_63849600	0.764356	0.00718173	0.0293061	0.0368095	-4.95021	-3.57568	0.122121	1.76522	1.59319	NA	NA	NA	NA	NA	NA	NA
chr17_63873600_63874200	0.216732	0.511503	7.692e-06	-0.135421	-0.96551	-6.58157	0.108232	1.46009	1.31762	NA	NA	NA	NA	NA	NA	NA
chr17_63874200_63874800	0.187224	0.0595483	0.000463446	-0.15202	-3.47837	-6.08809	0.113676	1.8038	1.62353	NA	NA	NA	NA	NA	NA	NA
chr17_63881400_63882000	0.0153334	0.0029714	0.00606392	-0.288446	-6.62221	-5.38368	0.114857	2.11921	1.87763	NA	NA	NA	NA	NA	NA	NA
chr17_63882000_63882600	0.0135185	0.000962712	0.010785	-0.306463	-7.86836	-5.1655	0.11965	2.24134	1.94956	NA	NA	NA	NA	NA	NA	NA
chr17_63896400_63897000	0.152906	2.20887e-05	0.0547578	-0.148077	-6.85787	-2.60002	0.102008	1.46352	1.32162	NA	NA	NA	NA	NA	NA	NA
chr17_63897000_63897600	0.115479	0.000135412	0.00869614	-0.161987	-6.80162	-4.04616	0.101107	1.64365	1.48096	NA	NA	NA	NA	NA	NA	NA
chr17_63911400_63912000	0.170804	0.0332469	0.000165505	-0.151547	-4.49473	-7.33551	0.109043	2.05225	1.79974	NA	NA	NA	NA	NA	NA	NA
chr17_63925200_63925800	0.376478	0.0822568	0.00229412	-0.10818	-3.53524	-5.76212	0.12122	1.99315	1.79201	NA	NA	NA	NA	NA	NA	NA
chr17_63928800_63929400	0.625997	0.0855737	0.00177533	-0.0571512	-3.18004	-5.3907	0.116534	1.8128	1.63159	NA	NA	NA	NA	NA	NA	NA
chr17_63929400_63930000	0.8007	0.35374	0.00339396	-0.0326985	-2.01817	-5.92228	0.128836	2.15584	1.92424	NA	NA	NA	NA	NA	NA	NA
chr17_6393000_6393600	0.839503	0.0135689	0.000110263	0.0206594	-4.85275	-7.11664	0.101473	1.89571	1.69384	NA	NA	NA	NA	NA	NA	NA
chr17_63931800_63932400	0.231061	0.00654021	0.000123734	-0.11972	-5.30764	-6.99839	0.0987364	1.8694	1.67989	NA	NA	NA	NA	NA	NA	NA
chr17_63932400_63933000	0.326132	0.189456	8.55358e-06	-0.0977757	-1.77534	-5.87386	0.0985882	1.33438	1.18325	NA	NA	NA	NA	NA	NA	NA
chr17_63933000_63933600	0.636371	0.214895	1.81842e-05	-0.0479895	-1.68773	-5.63448	0.10088	1.34341	1.18788	NA	NA	NA	NA	NA	NA	NA
chr17_63933600_63934200	0.942677	0.0156921	0.00432185	0.00860724	-3.97124	-4.24979	0.119097	1.58715	1.42082	NA	NA	NA	NA	NA	NA	NA
chr17_63934200_63934800	0.434821	0.00221986	0.0217012	-0.0876761	-4.7814	-3.0998	0.111355	1.48174	1.30771	NA	NA	NA	NA	NA	NA	NA
chr17_63934800_63935400	0.429737	0.00533853	0.00358912	-0.0896246	-4.52204	-4.27332	0.112571	1.55173	1.39752	NA	NA	NA	NA	NA	NA	NA
chr17_6393600_6394200	0.473422	0.00140555	0.00186408	0.077134	-6.55716	-5.72297	0.10677	1.93796	1.74098	NA	NA	NA	NA	NA	NA	NA
chr17_63940800_63941400	0.187599	0.0153244	0.0096451	-0.160162	-4.00667	-3.87011	0.119867	1.59528	1.43732	NA	NA	NA	NA	NA	NA	NA
chr17_63941400_63942000	0.503513	0.00551564	0.00749912	-0.074376	-4.31307	-3.71955	0.110368	1.48614	1.33409	NA	NA	NA	NA	NA	NA	NA
chr17_63944400_63945000	0.066774	0.0562254	0.000182956	-0.202155	-3.71778	-6.9081	0.10785	1.90161	1.70796	NA	NA	NA	NA	NA	NA	NA
chr17_63945000_63945600	0.111248	0.240174	2.28807e-05	-0.170309	-2.03676	-7.20647	0.105029	1.71326	1.54134	NA	NA	NA	NA	NA	NA	NA
chr17_63949200_63949800	0.0959858	0.517004	0.00117556	0.217007	-1.19897	-5.70047	0.127884	1.8371	1.65528	NA	NA	NA	NA	NA	NA	NA
chr17_63949800_63950400	0.781205	0.275551	0.00152419	0.0357431	-1.86297	-5.12028	0.127991	1.68971	1.52569	NA	NA	NA	NA	NA	NA	NA
chr17_63950400_63951000	0.964185	0.0976539	0.000491824	-0.00543578	-3.77435	-7.33807	0.120447	2.23571	1.96694	NA	NA	NA	NA	NA	NA	NA
chr17_63951600_63952200	0.592824	0.0350835	0.000120178	0.0591434	-4.43807	-7.43802	0.109884	2.04821	1.78157	NA	NA	NA	NA	NA	NA	NA
chr17_63957000_63957600	0.0586479	4.06825e-05	0.000392219	-0.164613	-8.1627	-6.19144	0.0850506	1.81231	1.62781	NA	NA	NA	NA	NA	NA	NA
chr17_63960600_63961200	0.800906	0.0122524	0.00503903	0.0300122	-5.444	-5.50154	0.118377	2.09388	1.87426	NA	NA	NA	NA	NA	NA	NA
chr17_63961200_63961800	0.254548	0.000129429	0.03174	-0.12004	-6.48243	-3.11368	0.104135	1.56124	1.4088	NA	NA	NA	NA	NA	NA	NA
chr17_63971400_63972000	0.623702	0.00114246	0.0183852	-0.0556849	-6.35777	-4.03715	0.112792	1.84102	1.65573	NA	NA	NA	NA	NA	NA	NA
chr17_63972000_63972600	0.848151	0.0558467	0.0461108	-0.0268597	-4.6806	-4.33673	0.139544	2.39026	2.11993	NA	NA	NA	NA	NA	NA	NA
chr17_63972600_63973200	0.0490848	0.0962513	0.000191798	0.228547	-2.95897	-6.3407	0.113288	1.74517	1.57342	NA	NA	NA	NA	NA	NA	NA
chr17_63973200_63973800	0.0708594	0.0386296	6.70599e-05	0.192865	-3.84184	-7.08351	0.104474	1.80825	1.62715	NA	NA	NA	NA	NA	NA	NA
chr17_63973800_63974400	0.475433	0.00121937	0.0012887	-0.0750447	-6.97507	-6.16349	0.104354	2.03266	1.80595	NA	NA	NA	NA	NA	NA	NA
chr17_63974400_63975000	0.299381	0.0173401	0.00014314	-0.10957	-4.20118	-6.33634	0.104477	1.70642	1.53759	NA	NA	NA	NA	NA	NA	NA
chr17_63975000_63975600	0.268897	0.163877	0.000604714	-0.134347	-3.01882	-6.90962	0.120152	2.13632	1.886	NA	NA	NA	NA	NA	NA	NA
chr17_63983400_63984000	0.17224	0.0195444	0.00549675	0.177445	-5.744	-6.06464	0.128115	2.38006	2.08876	NA	NA	NA	NA	NA	NA	NA
chr17_63988200_63988800	0.547255	0.00725323	0.0463817	-0.0739874	-4.89585	-3.22039	0.122084	1.74815	1.57626	NA	NA	NA	NA	NA	NA	NA
chr17_63988800_63989400	0.678233	0.309625	0.00490736	0.0486827	1.3125	-3.33197	0.11665	1.27858	1.13141	0.0940552	0.00655075	4.64448	1.7073	2.72037	0.0131768	0.00342739
chr17_63989400_63990000	0.447613	0.5312	0.00404213	0.0943176	0.880868	-3.71649	0.123213	1.39688	1.23259	0.176461	0.0062087	4.59736	1.86294	2.4678	0.0227413	0.00488385
chr17_63990000_63990600	0.183416	0.00866565	0.000747456	-0.158818	-6.42175	-7.34461	0.117716	2.34932	2.04343	NA	NA	NA	NA	NA	NA	NA
chr17_63996600_63997200	0.0475382	0.0145001	0.0151167	0.24935	-4.76008	-4.25911	0.122716	1.87879	1.69212	NA	NA	NA	NA	NA	NA	NA
chr17_63997200_63997800	0.270518	0.00420085	0.380555	0.126427	-4.24906	-1.10295	0.113457	1.41573	1.24661	NA	NA	NA	NA	NA	NA	NA
chr17_63997800_63998400	0.100206	0.00842297	0.297152	0.196778	-4.10445	-1.38896	0.11747	1.49567	1.31824	NA	NA	NA	NA	NA	NA	NA
chr17_63998400_63999000	0.0010137	0.690598	0.0212303	0.37137	-0.514939	-2.74554	0.106307	1.28613	1.15386	NA	NA	NA	NA	NA	NA	NA
chr17_63999000_63999600	0.0143416	0.481526	0.00369484	0.276042	-1.00807	-3.83639	0.108766	1.42143	1.2589	NA	NA	NA	NA	NA	NA	NA
chr17_64001400_64002000	0.816433	0.00855742	0.00563094	-0.0258601	-4.73394	-4.50289	0.11081	1.72883	1.55562	NA	NA	NA	NA	NA	NA	NA
chr17_64002000_64002600	0.1878	0.0187298	0.168613	-0.178129	-4.36571	-2.26366	0.133376	1.79604	1.62028	NA	NA	NA	NA	NA	NA	NA
chr17_64006200_64006800	0.212803	0.000199662	0.391209	0.142543	-5.93015	-1.15345	0.112937	1.47614	1.33348	NA	NA	NA	NA	NA	NA	NA
chr17_64006800_64007400	0.614323	0.00015008	0.254085	0.0575832	-6.33452	-1.60781	0.113551	1.54264	1.3934	NA	NA	NA	NA	NA	NA	NA
chr17_64007400_64008000	0.489558	0.0145765	0.019595	0.0903929	-5.73915	-4.89145	0.129838	2.26709	2.02769	NA	NA	NA	NA	NA	NA	NA
chr17_64008000_64008600	0.298249	0.0167099	0.0203925	0.139204	-5.88678	-5.02212	0.13242	2.37667	2.09604	NA	NA	NA	NA	NA	NA	NA
chr17_64035600_64036200	0.336507	0.00431926	0.0026272	-0.102778	-5.59752	-5.30507	0.105901	1.87127	1.6745	NA	NA	NA	NA	NA	NA	NA
chr17_64036200_64036800	0.69465	0.0198059	0.00719108	-0.0363511	-3.20476	-3.29999	0.092064	1.3309	1.17696	NA	NA	NA	NA	NA	NA	NA
chr17_64036800_64037400	0.659568	0.0188955	0.000698913	-0.043208	-3.48517	-4.57006	0.0974966	1.43591	1.26374	NA	NA	NA	NA	NA	NA	NA
chr17_64038000_64038600	0.582828	0.143532	0.001053	-0.0703576	-3.43192	-7.04146	0.127255	2.30903	2.02302	NA	NA	NA	NA	NA	NA	NA
chr17_64038600_64039200	0.851204	0.0439582	0.00348169	-0.023357	-4.4955	-5.97281	0.123867	2.17469	1.9464	NA	NA	NA	NA	NA	NA	NA
chr17_64042800_64043400	0.212796	0.0887135	5.74766e-06	0.125422	-3.26245	-8.57124	0.0993708	1.87891	1.68742	NA	NA	NA	NA	NA	NA	NA
chr17_64043400_64044000	0.115776	0.0712331	7.24853e-05	0.171992	-3.09283	-6.54787	0.107441	1.67766	1.51231	NA	NA	NA	NA	NA	NA	NA
chr17_64056000_64056600	0.156026	0.0208019	0.100603	0.190303	-4.79918	-3.02499	0.132113	2.00985	1.80799	NA	NA	NA	NA	NA	NA	NA
chr17_64056600_64057200	0.2154	0.0139874	0.186062	0.172103	-5.90915	-2.75478	0.137145	2.31926	2.05441	NA	NA	NA	NA	NA	NA	NA
chr17_64063200_64063800	0.364632	0.00222928	0.00541839	-0.101982	-5.58016	-4.53662	0.111458	1.73006	1.55965	NA	NA	NA	NA	NA	NA	NA
chr17_64063800_64064400	0.155035	0.00228856	0.00735281	-0.157334	-5.53712	-4.33509	0.108958	1.72158	1.55075	NA	NA	NA	NA	NA	NA	NA
chr17_64075200_64075800	0.111067	0.549569	0.867737	0.270398	-1.03265	0.252669	0.166668	1.71387	1.50937	0.183639	0.333236	-1.28532	2.28376	-0.56281	0.579819	0.0654271
chr17_64075800_64076400	0.371239	0.847334	0.606996	0.149236	0.310771	0.731868	0.165387	1.6058	1.41379	0.297074	0.227187	-0.421097	2.13948	-0.196822	0.845953	0.0952018
chr17_64076400_64077000	0.997472	0.0313043	0.435475	0.000494265	-4.87893	-1.55845	0.155205	2.20157	1.98218	NA	NA	NA	NA	NA	NA	NA
chr17_64077000_64077600	0.519609	0.000923187	0.0753401	0.0766956	-6.36623	-2.95449	0.118253	1.80629	1.62646	NA	NA	NA	NA	NA	NA	NA
chr17_64081800_64082400	0.268019	3.75105e-22	1.89906e-24	0.147365	6.80314	7.15177	0.13155	0.403895	0.375535	0.00121512	0.00112567	-0.348638	0.551506	-0.632157	0.534445	0.0601842
chr17_64129200_64129800	0.0654362	0.106058	0.0101493	-0.24607	-3.23185	-4.72442	0.13061	1.96327	1.76745	NA	NA	NA	NA	NA	NA	NA
chr17_64129800_64130400	0.902249	0.0189049	0.0640932	-0.0159915	-5.33747	-3.6501	0.129537	2.19924	1.92738	NA	NA	NA	NA	NA	NA	NA
chr17_64130400_64131000	0.633178	0.027729	4.50974e-06	-0.0450721	-3.91952	-7.9979	0.0938555	1.72828	1.55314	NA	NA	NA	NA	NA	NA	NA
chr17_64145400_64146000	0.756918	0.0030094	0.0053047	0.0336227	-4.72876	-3.97353	0.108026	1.51545	1.36242	NA	NA	NA	NA	NA	NA	NA
chr17_64146000_64146600	0.983636	0.00229043	0.000619889	-0.00205707	-5.04634	-5.18137	0.0997849	1.56913	1.4174	NA	NA	NA	NA	NA	NA	NA
chr17_64147800_64148400	0.255242	0.0161073	0.478426	0.172839	-5.67571	-1.4606	0.15016	2.27789	2.04496	NA	NA	NA	NA	NA	NA	NA
chr17_64156200_64156800	0.756141	0.0883199	0.00645073	-0.0394307	-3.05264	-4.50731	0.126269	1.75584	1.58465	NA	NA	NA	NA	NA	NA	NA
chr17_64156800_64157400	0.727657	0.526306	0.00031989	-0.0429168	-1.27034	-6.92065	0.122542	1.99062	1.78892	NA	NA	NA	NA	NA	NA	NA
chr17_64161000_64161600	0.888791	0.0109918	0.162245	0.0197063	-5.6734	-2.74089	0.140203	2.14721	1.93198	NA	NA	NA	NA	NA	NA	NA
chr17_64161600_64162200	0.776482	0.00455025	0.0295441	-0.0337674	-5.19404	-3.53098	0.118292	1.74741	1.5757	NA	NA	NA	NA	NA	NA	NA
chr17_64212600_64213200	0.0530769	0.0198909	1.93626e-05	0.201118	-4.84113	-8.26831	0.10149	2.01194	1.74998	NA	NA	NA	NA	NA	NA	NA
chr17_64213200_64213800	0.472108	0.0113531	9.77859e-06	0.0701045	-5.08516	-8.28404	0.0967501	1.93376	1.68198	NA	NA	NA	NA	NA	NA	NA
chr17_64230600_64231200	0.341019	7.15646e-05	0.208927	0.111297	-7.2154	-1.91232	0.115765	1.66499	1.50211	NA	NA	NA	NA	NA	NA	NA
chr17_64231200_64231800	0.23987	0.0019529	0.0242232	0.139639	-5.89824	-3.7784	0.117383	1.80309	1.6253	NA	NA	NA	NA	NA	NA	NA
chr17_6424800_6425400	0.461509	0.18202	0.000461524	-0.0881679	-2.86516	-7.01616	0.118803	2.11677	1.87035	NA	NA	NA	NA	NA	NA	NA
chr17_6425400_6426000	0.816654	0.52887	3.41633e-05	0.0259689	-0.955094	-6.18959	0.111413	1.50599	1.35848	NA	NA	NA	NA	NA	NA	NA
chr17_64263000_64263600	0.104559	5.44886e-06	0.816603	-0.201345	-7.73596	0.318659	0.121773	1.51837	1.36673	0.00121512	0.31372	-8.05462	2.04289	-3.94276	0.000804263	0.000535579
chr17_64263600_64264200	0.522884	1.16213e-06	0.927923	-0.0733037	-8.22087	-0.121763	0.113919	1.48466	1.33923	NA	NA	NA	NA	NA	NA	NA
chr17_6426600_6427200	0.435144	0.0338474	0.00157666	-0.0910263	-4.25957	-5.86482	0.115692	1.95179	1.75356	NA	NA	NA	NA	NA	NA	NA
chr17_64331400_64332000	0.669561	0.0157609	0.0524172	-0.0534938	-5.28121	-3.74814	0.124605	2.11218	1.88595	NA	NA	NA	NA	NA	NA	NA
chr17_6433200_6433800	0.265763	0.0567322	0.000542184	-0.126427	-3.94564	-6.58621	0.112321	2.02246	1.78047	NA	NA	NA	NA	NA	NA	NA
chr17_6433800_6434400	0.190001	0.114572	0.000734251	-0.152923	-2.77236	-5.59848	0.115084	1.72598	1.55508	NA	NA	NA	NA	NA	NA	NA
chr17_6434400_6435000	0.338179	0.0104731	0.000459526	-0.0999321	-4.36402	-5.54752	0.10333	1.64005	1.4783	NA	NA	NA	NA	NA	NA	NA
chr17_6435000_6435600	0.55948	0.000768207	0.000225905	-0.0543092	-5.99607	-5.9874	0.0924283	1.67243	1.5049	NA	NA	NA	NA	NA	NA	NA
chr17_6435600_6436200	0.179847	0.0131804	4.74191e-05	-0.143329	-5.38664	-8.12311	0.105355	2.0949	1.82214	NA	NA	NA	NA	NA	NA	NA
chr17_6436200_6436800	0.0673697	0.0426743	0.000426586	-0.222061	-4.59052	-7.24826	0.118738	2.20651	1.91926	NA	NA	NA	NA	NA	NA	NA
chr17_64387200_64387800	0.226379	0.00209447	0.0601802	0.149824	-7.10027	-3.69816	0.122309	2.1867	1.9227	NA	NA	NA	NA	NA	NA	NA
chr17_64398000_64398600	0.435427	0.0734745	0.00087432	-0.0909537	-3.50568	-6.10599	0.115671	1.9171	1.72363	NA	NA	NA	NA	NA	NA	NA
chr17_64398600_64399200	0.662096	0.116763	0.00195858	-0.0533093	-3.13373	-5.77168	0.121252	1.96303	1.76494	NA	NA	NA	NA	NA	NA	NA
chr17_6443400_6444000	0.010348	0.00402696	0.000812949	-0.271009	-5.51637	-5.85805	0.101671	1.8287	1.64248	NA	NA	NA	NA	NA	NA	NA
chr17_6444000_6444600	0.612572	0.105223	0.000278593	0.0582372	-3.25584	-6.9402	0.114273	1.97299	1.77386	NA	NA	NA	NA	NA	NA	NA
chr17_6444600_6445200	0.919537	0.299342	0.00340429	0.0123351	-1.6121	-4.19243	0.121489	1.53704	1.36266	NA	NA	NA	NA	NA	NA	NA
chr17_6445200_6445800	0.597572	0.235487	0.0036226	-0.0637783	-1.80182	-4.10249	0.120038	1.50036	1.3431	NA	NA	NA	NA	NA	NA	NA
chr17_6448800_6449400	0.375313	0.185621	0.00352248	-0.105828	-1.95876	-3.9384	0.118294	1.45928	1.28517	NA	NA	NA	NA	NA	NA	NA
chr17_6449400_6450000	0.313018	0.00970052	0.0219623	-0.125677	-4.44482	-3.52704	0.1233	1.65211	1.49106	NA	NA	NA	NA	NA	NA	NA
chr17_64495800_64496400	0.657389	0.000403756	0.0993335	0.0503586	-5.63896	-2.24563	0.112858	1.48618	1.33702	NA	NA	NA	NA	NA	NA	NA
chr17_64496400_64497000	0.617424	0.000298898	0.51089	0.0521893	-4.62764	0.70268	0.103825	1.18957	1.06108	0.00187155	0.185358	-5.33032	1.59404	-3.34391	0.00323318	0.00137238
chr17_64497000_64497600	0.0118842	1.61175e-06	0.862854	0.274412	-7.24333	-0.203781	0.105063	1.33046	1.17357	NA	NA	NA	NA	NA	NA	NA
chr17_6450000_6450600	0.0609821	0.0248937	4.65295e-05	0.201058	-4.57238	-7.67412	0.104869	1.97654	1.71923	NA	NA	NA	NA	NA	NA	NA
chr17_64504200_64504800	0.397274	0.0109644	0.00369002	0.096929	-5.23218	-5.4206	0.113515	1.9795	1.77848	NA	NA	NA	NA	NA	NA	NA
chr17_64504800_64505400	0.0109993	0.0018714	0.991368	0.34112	-5.08316	0.0148006	0.129117	1.54698	1.36114	0.00342191	0.376198	-5.09796	2.06054	-2.47409	0.0224392	0.0048424
chr17_64505400_64506000	0.45572	0.00941526	0.706921	0.0900883	-3.89547	-0.482027	0.119828	1.44179	1.27464	NA	NA	NA	NA	NA	NA	NA
chr17_6450600_6451200	0.188903	5.83329e-05	0.0035323	0.127198	-7.49446	-4.70347	0.0954831	1.70501	1.53533	NA	NA	NA	NA	NA	NA	NA
chr17_64506000_64506600	0.0402445	0.001935	0.047597	-0.212307	-4.40847	-2.40731	0.100786	1.34636	1.18507	NA	NA	NA	NA	NA	NA	NA
chr17_64506600_64507200	0.104903	0.00849904	0.0415648	-0.159805	-3.61658	-2.4413	0.0967473	1.31953	1.16687	NA	NA	NA	NA	NA	NA	NA
chr17_64507200_64507800	0.802132	0.000926143	0.0113367	-0.0259176	-4.99612	-3.32059	0.102874	1.41797	1.26247	NA	NA	NA	NA	NA	NA	NA
chr17_6451200_6451800	0.292469	5.77347e-05	0.00599892	0.102537	-7.39384	-4.34731	0.0963662	1.68093	1.51408	NA	NA	NA	NA	NA	NA	NA
chr17_6454800_6455400	0.526911	0.0190528	0.10901	-0.0907125	-5.6954	-3.44525	0.142356	2.3498	2.11101	NA	NA	NA	NA	NA	NA	NA
chr17_6456600_6457200	0.636409	0.0290187	0.000781134	0.0511922	-4.17866	-5.97577	0.107624	1.85838	1.66933	NA	NA	NA	NA	NA	NA	NA
chr17_6457200_6457800	0.852633	0.203391	1.82046e-06	0.0179774	-2.15159	-8.12522	0.0962741	1.66923	1.50202	NA	NA	NA	NA	NA	NA	NA
chr17_6457800_6458400	0.950898	0.507021	1.9157e-07	-0.00578932	-0.978181	-7.97669	0.0935397	1.46361	1.31946	NA	NA	NA	NA	NA	NA	NA
chr17_6460800_6461400	0.202144	1.66542e-05	0.00606692	-0.120696	-7.65874	-4.15329	0.0933751	1.60587	1.44861	NA	NA	NA	NA	NA	NA	NA
chr17_6461400_6462000	0.355104	4.83355e-05	0.0250951	-0.0952554	-7.18055	-3.36263	0.102045	1.61279	1.45572	NA	NA	NA	NA	NA	NA	NA
chr17_6463200_6463800	0.117368	0.069652	0.000247518	-0.179901	-3.86653	-7.39651	0.112885	2.08518	1.87261	NA	NA	NA	NA	NA	NA	NA
chr17_6463800_6464400	0.549119	0.107238	3.09218e-05	-0.0622025	-2.72124	-6.8635	0.103119	1.65881	1.49662	NA	NA	NA	NA	NA	NA	NA
chr17_6464400_6465000	0.853948	0.0600563	0.000182485	-0.0193684	-3.27757	-6.20036	0.104668	1.70318	1.53268	NA	NA	NA	NA	NA	NA	NA
chr17_64706400_64707000	0.136717	0.00254838	0.100469	0.188545	-6.14957	-2.91431	0.124645	1.93455	1.74113	NA	NA	NA	NA	NA	NA	NA
chr17_64712400_64713000	0.919956	0.00436225	0.036935	-0.0124782	-5.20001	-3.37032	0.123543	1.74047	1.57174	NA	NA	NA	NA	NA	NA	NA
chr17_64713000_64713600	0.906087	0.00354517	0.0306008	0.0143504	-5.25206	-3.44753	0.121019	1.71513	1.54885	NA	NA	NA	NA	NA	NA	NA
chr17_6471600_6472200	0.37027	0.00127575	0.0101617	-0.0981249	-6.41011	-4.50553	0.108523	1.87634	1.68586	NA	NA	NA	NA	NA	NA	NA
chr17_6472200_6472800	0.0305671	0.0859566	0.000163872	-0.241768	-3.14902	-6.59148	0.108594	1.79738	1.61597	NA	NA	NA	NA	NA	NA	NA
chr17_6472800_6473400	0.892173	0.121365	0.000225965	0.0153641	-3.04172	-6.89618	0.112761	1.92991	1.73336	NA	NA	NA	NA	NA	NA	NA
chr17_64732200_64732800	0.925978	0.00392454	0.0014097	-0.0096566	-5.42077	-5.45015	0.103412	1.79151	1.61126	NA	NA	NA	NA	NA	NA	NA
chr17_64732800_64733400	0.868658	0.000217908	0.0143173	0.0171647	-6.3376	-3.6372	0.103263	1.58841	1.43274	NA	NA	NA	NA	NA	NA	NA
chr17_6473400_6474000	0.46972	0.00368571	0.00537782	0.0808799	-5.7277	-4.9183	0.111019	1.87898	1.68927	NA	NA	NA	NA	NA	NA	NA
chr17_6474000_6474600	0.366811	0.0086109	0.00420804	-0.101588	-4.81866	-4.76086	0.111538	1.7613	1.58658	NA	NA	NA	NA	NA	NA	NA
chr17_64741200_64741800	0.924267	0.0677189	0.000201805	0.0109883	-3.95653	-7.59687	0.115007	2.11838	1.8926	NA	NA	NA	NA	NA	NA	NA
chr17_64741800_64742400	0.451368	0.00985624	2.27498e-05	0.0726484	-4.68249	-7.33735	0.0956993	1.74441	1.56877	NA	NA	NA	NA	NA	NA	NA
chr17_6474600_6475200	0.601117	0.0525715	3.49126e-05	-0.0528946	-3.6965	-7.59643	0.100528	1.86123	1.66962	NA	NA	NA	NA	NA	NA	NA
chr17_64767000_64767600	0.912518	0.131579	0.0018475	0.0132106	-2.33742	-4.50694	0.119633	1.52451	1.36977	NA	NA	NA	NA	NA	NA	NA
chr17_64767600_64768200	0.402526	0.0221294	0.0261368	0.088659	-3.28178	-2.80678	0.105001	1.38922	1.22414	NA	NA	NA	NA	NA	NA	NA
chr17_64768200_64768800	0.245402	0.00566199	0.0223981	0.141977	-4.95104	-3.64389	0.120778	1.71164	1.54577	NA	NA	NA	NA	NA	NA	NA
chr17_64776600_64777200	0.335436	0.0142505	0.00830614	0.115069	-4.50097	-4.39478	0.118301	1.7717	1.59838	NA	NA	NA	NA	NA	NA	NA
chr17_64777200_64777800	0.48101	0.0649902	0.00966331	0.0812422	-2.77299	-3.49746	0.11442	1.46933	1.29927	NA	NA	NA	NA	NA	NA	NA
chr17_64777800_64778400	0.806199	0.0375352	0.00403169	-0.0296996	-3.72458	-4.7431	0.120412	1.74269	1.57258	NA	NA	NA	NA	NA	NA	NA
chr17_64778400_64779000	0.376578	0.0142696	0.0021418	0.0985954	-4.81731	-5.51763	0.110504	1.89662	1.70334	NA	NA	NA	NA	NA	NA	NA
chr17_64779000_64779600	0.000607242	0.670633	1.96997e-05	0.38201	0.531235	-5.15763	0.104309	1.24172	1.09279	0.23084	0.00181804	5.68887	1.6541	3.43926	0.00259524	0.00116724
chr17_64779600_64780200	0.152224	0.922478	0.0389455	0.161421	-0.119147	-2.32001	0.111011	1.21816	1.09382	NA	NA	NA	NA	NA	NA	NA
chr17_64780200_64780800	0.75476	0.0187103	0.714421	0.0365005	-3.23739	-0.438314	0.116205	1.33162	1.19099	NA	NA	NA	NA	NA	NA	NA
chr17_64780800_64781400	0.196615	0.00844317	0.768832	-0.175992	-4.22782	-0.403528	0.134461	1.54113	1.36549	NA	NA	NA	NA	NA	NA	NA
chr17_64781400_64782000	0.0665432	0.00675005	0.304341	-0.246549	-5.32493	-1.76054	0.131419	1.88329	1.69621	NA	NA	NA	NA	NA	NA	NA
chr17_64784400_64785000	0.00878752	1.59603e-09	2.53872e-06	-0.263146	-7.21646	4.65809	0.0964562	0.977616	0.876482	0.00121512	0.00151506	-11.8746	1.31299	-9.04387	1.66712e-08	0
chr17_64785000_64785600	0.0612775	1.49065e-10	4.44697e-07	-0.16856	-7.16372	4.63632	0.0880228	0.890154	0.798153	0.00121512	0.00141909	-11.8	1.19558	-9.86969	3.94277e-09	0
chr17_64792200_64792800	0.00803316	0.00258274	0.414722	-0.379031	-6.64854	-1.54964	0.137222	2.09461	1.88402	NA	NA	NA	NA	NA	NA	NA
chr17_6480000_6480600	0.344087	0.12475	0.00123468	-0.110319	-2.85169	-5.6292	0.115487	1.82616	1.64245	NA	NA	NA	NA	NA	NA	NA
chr17_6480600_6481200	0.841263	0.12874	0.000932563	-0.0225803	-2.72785	-5.59199	0.112154	1.76575	1.58812	NA	NA	NA	NA	NA	NA	NA
chr17_64808400_64809000	0.545183	0.000563445	0.0631908	0.0718256	-6.57239	-3.05265	0.117904	1.78275	1.60623	NA	NA	NA	NA	NA	NA	NA
chr17_64809000_64809600	0.0219624	0.00181692	0.0637163	-0.299625	-7.49928	-3.80312	0.126667	2.27526	2.00523	NA	NA	NA	NA	NA	NA	NA
chr17_64814400_64815000	0.999466	0.00148073	6.40784e-05	5.94736e-05	-4.91173	-5.75477	0.0884923	1.45927	1.31775	NA	NA	NA	NA	NA	NA	NA
chr17_64815000_64815600	0.827665	0.00200274	0.000167158	0.0207672	-5.58984	-6.28559	0.0948918	1.71336	1.54332	NA	NA	NA	NA	NA	NA	NA
chr17_64833000_64833600	0.103198	0.427228	0.0249072	0.240031	-1.74597	-4.53542	0.144584	2.18104	1.96076	NA	NA	NA	NA	NA	NA	NA
chr17_64833600_64834200	0.563664	0.664078	0.0392813	0.0807033	-0.754704	-3.30388	0.138829	1.72739	1.56047	NA	NA	NA	NA	NA	NA	NA
chr17_64834200_64834800	0.53473	0.735227	0.00661848	0.0826465	-0.619687	-4.65386	0.132199	1.82214	1.64169	NA	NA	NA	NA	NA	NA	NA
chr17_64836600_64837200	0.642103	0.00253491	0.920074	0.0668866	-5.4629	0.15623	0.143035	1.71754	1.54909	0.00388649	0.352383	-5.61913	2.31292	-2.42945	0.0246676	0.0051569
chr17_64837200_64837800	0.281469	9.37229e-05	0.734189	-0.123271	-5.7832	-0.41066	0.113208	1.36033	1.2026	NA	NA	NA	NA	NA	NA	NA
chr17_64837800_64838400	0.18847	0.0130037	0.00192258	-0.153844	-5.48611	-6.15023	0.11537	2.12919	1.87703	NA	NA	NA	NA	NA	NA	NA
chr17_64896600_64897200	0.488267	0.0785024	0.00365251	0.085264	-3.87055	-5.76222	0.122106	2.15444	1.8883	NA	NA	NA	NA	NA	NA	NA
chr17_64897200_64897800	0.225393	0.066012	0.000930779	-0.141429	-3.88067	-6.40069	0.115207	2.06435	1.81747	NA	NA	NA	NA	NA	NA	NA
chr17_64919400_64920000	0.449457	0.00695743	0.00882416	0.10032	-3.62948	3.13214	0.131591	1.2888	1.14875	0.00620073	0.00780201	-6.76162	1.72645	-3.91648	0.000855189	0.000554508
chr17_64920000_64920600	0.131029	0.010976	0.0359004	0.202398	-5.97717	-4.37701	0.131815	2.2617	2.02944	NA	NA	NA	NA	NA	NA	NA
chr17_64966800_64967400	0.951643	0.02165	0.000828722	-0.00649506	-4.44788	-5.9721	0.106562	1.87566	1.67744	NA	NA	NA	NA	NA	NA	NA
chr17_64974600_64975200	0.00713224	0.0906629	0.00252607	0.304816	1.26057	2.1159	0.108595	0.730544	0.664986	0.0280718	0.00554567	-0.855333	0.987877	-0.865829	0.396852	0.04583
chr17_64975800_64976400	0.760775	8.80148e-06	7.92212e-14	-0.0397569	3.20608	6.05117	0.129862	0.646928	0.59085	0.00122111	0.00113535	-2.8451	0.876139	-3.24731	0.00403542	0.00158178
chr17_64976400_64977000	0.255477	0.0221389	0.00992198	-0.150246	-5.4146	-5.34707	0.130597	2.29224	1.99389	NA	NA	NA	NA	NA	NA	NA
chr17_64984200_64984800	0.248056	0.00145739	0.513463	0.158245	-5.17064	0.900759	0.135386	1.53374	1.36855	0.00308952	0.186392	-6.0714	2.05555	-2.95367	0.00785223	0.00243874
chr17_64984800_64985400	0.399485	0.0764587	0.0457743	0.113107	-2.35556	2.3714	0.133088	1.30186	1.15734	0.0245894	0.0170053	-4.72696	1.74192	-2.71365	0.0133724	0.00345744
chr17_6498600_6499200	0.700615	0.166221	0.00253451	-0.0502731	-3.27346	-6.47023	0.129997	2.32966	2.03421	NA	NA	NA	NA	NA	NA	NA
chr17_6499200_6499800	0.496753	0.196172	0.00211311	-0.0879784	-2.98815	-6.43551	0.128501	2.2807	1.98384	NA	NA	NA	NA	NA	NA	NA
chr17_64995000_64995600	0.212487	0.00020995	0.234354	-0.148149	-7.25141	-1.96318	0.117297	1.81213	1.63071	NA	NA	NA	NA	NA	NA	NA
chr17_64995600_64996200	0.575245	2.06937e-05	0.311951	-0.0639909	-7.86449	-1.53964	0.113444	1.67146	1.50715	NA	NA	NA	NA	NA	NA	NA
chr17_64996200_64996800	0.415136	0.00078345	0.00649226	0.0926406	-7.4529	-5.148	0.112731	2.08253	1.81143	NA	NA	NA	NA	NA	NA	NA
chr17_65013600_65014200	0.378548	0.0194694	0.00543014	0.100206	-4.33793	-4.69948	0.112778	1.79628	1.61609	NA	NA	NA	NA	NA	NA	NA
chr17_65014200_65014800	0.0530159	0.0136738	0.00291237	0.222503	-4.74187	-5.22571	0.112251	1.85459	1.66853	NA	NA	NA	NA	NA	NA	NA
chr17_65017800_65018400	0.453553	0.0019038	0.652003	0.104336	-5.74546	0.71723	0.138111	1.75169	1.58074	0.00344847	0.246866	-6.46269	2.35948	-2.73903	0.0126477	0.0033319
chr17_65018400_65019000	0.542093	0.00440226	0.512857	0.0911949	-5.39958	1.07625	0.148552	1.80926	1.63281	0.00500445	0.186174	-6.47583	2.43711	-2.65717	0.0151283	0.00372163
chr17_6502800_6503400	0.475619	0.088718	0.00215582	0.088275	-3.14041	-5.2776	0.122803	1.80865	1.63038	NA	NA	NA	NA	NA	NA	NA
chr17_65056800_65057400	0.0605655	0.00174124	0.152854	-0.239582	-6.64613	-2.61979	0.124754	2.00753	1.80449	NA	NA	NA	NA	NA	NA	NA
chr17_65057400_65058000	0.29822	0.000290373	0.00672227	-0.105959	-5.8948	-3.863	0.100789	1.51174	1.3655	NA	NA	NA	NA	NA	NA	NA
chr17_6507000_6507600	0.258011	0.0125656	0.000446364	-0.12667	-5.31547	-6.7155	0.1107	2.05225	1.78509	NA	NA	NA	NA	NA	NA	NA
chr17_65074200_65074800	0.870211	0.0082878	0.0136406	0.0187457	-5.53234	-4.52896	0.114137	2.0115	1.77066	NA	NA	NA	NA	NA	NA	NA
chr17_65074800_65075400	0.375542	0.0116195	0.0257349	-0.106457	-5.42411	-4.20004	0.119054	2.06976	1.8266	NA	NA	NA	NA	NA	NA	NA
chr17_6507600_6508200	0.596855	0.00279896	0.00124504	-0.0541758	-5.91024	-5.73826	0.101765	1.87871	1.67565	NA	NA	NA	NA	NA	NA	NA
chr17_65122800_65123400	0.336257	0.00283655	0.101834	-0.118562	-5.86126	-2.79917	0.122101	1.86592	1.67923	NA	NA	NA	NA	NA	NA	NA
chr17_65130600_65131200	0.529175	0.00252191	0.387841	0.0784758	-4.71213	-1.1538	0.123833	1.48066	1.32437	NA	NA	NA	NA	NA	NA	NA
chr17_65131200_65131800	0.10053	0.000114169	0.039643	0.181155	-8.10636	-3.6712	0.10825	1.93434	1.73729	NA	NA	NA	NA	NA	NA	NA
chr17_65179200_65179800	0.14453	0.119928	0.00212313	-0.184043	-3.43708	-6.12612	0.124141	2.17212	1.88942	NA	NA	NA	NA	NA	NA	NA
chr17_65179800_65180400	0.407818	0.0898919	0.000856085	-0.0967706	-3.53712	-6.31343	0.115916	2.04484	1.77868	NA	NA	NA	NA	NA	NA	NA
chr17_65196600_65197200	0.404681	0.00168491	0.0355029	-0.100255	-6.04917	-3.54676	0.119284	1.82102	1.64079	NA	NA	NA	NA	NA	NA	NA
chr17_65224200_65224800	0.221441	0.550761	0.000150227	-0.134967	0.759743	-4.57247	0.108995	1.26471	1.11361	0.184142	0.00258497	5.33221	1.68512	3.16429	0.00487758	0.00178005
chr17_65224800_65225400	0.451816	0.551833	0.000323848	-0.0795033	0.729715	-4.15912	0.104834	1.21802	1.07618	0.18457	0.0031998	4.88883	1.62534	3.00789	0.00695132	0.0022447
chr17_65225400_65226000	0.112876	0.14176	0.00225219	0.195879	-3.03597	-5.88368	0.121363	2.03339	1.82617	NA	NA	NA	NA	NA	NA	NA
chr17_65228400_65229000	0.355521	0.0144221	0.00756602	-0.110677	-4.78232	-4.72699	0.118669	1.88597	1.69746	NA	NA	NA	NA	NA	NA	NA
chr17_65229000_65229600	0.523353	0.0027645	0.0260025	-0.0731315	-5.82364	-3.81457	0.11378	1.84862	1.6621	NA	NA	NA	NA	NA	NA	NA
chr17_65287200_65287800	0.211196	0.296504	0.00107214	0.153965	-2.21855	-6.44044	0.121552	2.10273	1.85355	NA	NA	NA	NA	NA	NA	NA
chr17_65292600_65293200	0.627251	0.00123563	0.0103195	-0.0540611	-6.80778	-4.75532	0.110636	1.98648	1.78328	NA	NA	NA	NA	NA	NA	NA
chr17_65454600_65455200	0.00317795	0.028477	0.116176	0.455522	-3.4375	2.14516	0.146891	1.52333	1.34156	0.012913	0.0361854	-5.58266	2.02985	-2.75027	0.0123389	0.00327677
chr17_65455200_65455800	0.191091	0.0253323	0.0362841	0.174727	-2.93814	2.44984	0.131822	1.27413	1.13834	0.0121094	0.0146297	-5.38797	1.70857	-3.1535	0.00499892	0.00180755
chr17_65455800_65456400	0.23087	0.00223386	0.344141	0.15034	-4.78149	-1.26148	0.123938	1.48277	1.32072	NA	NA	NA	NA	NA	NA	NA
chr17_6552000_6552600	0.667979	0.0237897	0.00050154	-0.047963	-4.83233	-6.74792	0.111155	2.07193	1.81182	NA	NA	NA	NA	NA	NA	NA
chr17_6552600_6553200	0.571734	0.0114974	0.000598278	-0.063589	-5.45342	-6.62725	0.1117	2.07768	1.8072	NA	NA	NA	NA	NA	NA	NA
chr17_65536200_65536800	0.136246	0.00232642	0.0318755	-0.17899	-6.0947	-3.77062	0.118183	1.89831	1.70745	NA	NA	NA	NA	NA	NA	NA
chr17_65536800_65537400	0.423219	0.0541134	0.0301428	0.0942538	-2.9495	-2.93651	0.116718	1.49511	1.31545	NA	NA	NA	NA	NA	NA	NA
chr17_65537400_65538000	0.105074	0.00631371	0.00430643	0.188011	-4.72032	-4.46138	0.113881	1.65491	1.49092	NA	NA	NA	NA	NA	NA	NA
chr17_65538000_65538600	0.434357	0.000783042	0.000673157	0.0768879	-6.16436	-5.62455	0.0975538	1.7224	1.55005	NA	NA	NA	NA	NA	NA	NA
chr17_65545800_65546400	0.466746	0.0546985	5.93854e-06	-0.0697382	-3.21122	-7.45336	0.0950838	1.63188	1.47008	NA	NA	NA	NA	NA	NA	NA
chr17_65546400_65547000	0.676727	0.0366415	2.4262e-05	0.0414524	-3.64284	-7.11306	0.0988344	1.69606	1.52704	NA	NA	NA	NA	NA	NA	NA
chr17_6555600_6556200	0.271014	0.000226263	0.0304015	0.121093	-7.59437	-3.82052	0.108784	1.90905	1.71426	NA	NA	NA	NA	NA	NA	NA
chr17_65556000_65556600	0.386213	0.0761783	0.000198772	-0.098275	-3.77748	-7.4853	0.112414	2.08567	1.86261	NA	NA	NA	NA	NA	NA	NA
chr17_65556600_65557200	0.291526	0.0395843	0.000341392	-0.118408	-4.15717	-6.8021	0.111062	1.96665	1.76774	NA	NA	NA	NA	NA	NA	NA
chr17_65557800_65558400	0.939506	0.0218525	0.00057221	-0.00814488	-3.85037	-5.40158	0.10678	1.62632	1.46717	NA	NA	NA	NA	NA	NA	NA
chr17_65558400_65559000	0.442975	0.0154663	0.000267602	-0.0791696	-3.98464	-5.62784	0.102369	1.58883	1.43377	NA	NA	NA	NA	NA	NA	NA
chr17_65559000_65559600	0.360739	0.0214127	0.00382385	-0.107981	-3.9534	-4.56101	0.117053	1.66394	1.50274	NA	NA	NA	NA	NA	NA	NA
chr17_65559600_65560200	0.644072	0.154259	0.2972	-0.0614977	-2.1268	-1.36569	0.132295	1.47005	1.29628	NA	NA	NA	NA	NA	NA	NA
chr17_6556800_6557400	0.556813	0.0603049	2.67413e-05	0.0613436	-3.66071	-7.85553	0.103692	1.90419	1.69695	NA	NA	NA	NA	NA	NA	NA
chr17_6557400_6558000	0.270471	0.0378364	1.6257e-05	0.111862	-4.0377	-8.08544	0.100377	1.89231	1.69282	NA	NA	NA	NA	NA	NA	NA
chr17_6558000_6558600	0.957803	0.0621403	0.000116399	0.0058798	-3.82571	-7.50543	0.110565	2.00468	1.79349	NA	NA	NA	NA	NA	NA	NA
chr17_65583600_65584200	0.43883	0.148437	0.000373308	0.0868621	-2.70968	-6.33349	0.111296	1.8459	1.65826	NA	NA	NA	NA	NA	NA	NA
chr17_65584200_65584800	0.876971	0.126352	0.00304602	0.0181632	-2.68349	-4.84276	0.116721	1.72592	1.55412	NA	NA	NA	NA	NA	NA	NA
chr17_6558600_6559200	0.222861	0.0349801	0.000569358	-0.14906	-5.01562	-7.47182	0.120752	2.31339	2.02859	NA	NA	NA	NA	NA	NA	NA
chr17_6559200_6559800	0.115994	0.0218156	0.000108473	-0.175497	-4.96952	-7.67781	0.109698	2.09841	1.82522	NA	NA	NA	NA	NA	NA	NA
chr17_65596800_65597400	0.423635	0.00573726	0.00244695	0.0901954	-4.96827	-4.9504	0.111794	1.72049	1.5504	NA	NA	NA	NA	NA	NA	NA
chr17_65597400_65598000	0.906913	0.00858571	0.00470688	-0.0136476	-4.79644	-4.67472	0.116118	1.75246	1.57922	NA	NA	NA	NA	NA	NA	NA
chr17_65661000_65661600	0.61954	0.333966	0.00200123	-0.0626609	-2.02803	-6.07682	0.125412	2.07861	1.86248	NA	NA	NA	NA	NA	NA	NA
chr17_6567000_6567600	0.75108	0.000859397	0.176137	0.0364637	-5.69063	-1.98467	0.114312	1.6038	1.4462	NA	NA	NA	NA	NA	NA	NA
chr17_6567600_6568200	0.191524	0.000628525	0.125905	0.148767	-5.82305	-2.23875	0.112348	1.5949	1.43814	NA	NA	NA	NA	NA	NA	NA
chr17_6569400_6570000	0.817646	0.0069832	0.00456212	0.0294758	-3.35834	3.17974	0.127159	1.19311	1.07009	0.00620596	0.00641004	-6.53809	1.60268	-4.07947	0.00058421	0.000431972
chr17_6570000_6570600	0.468891	0.00619754	0.00368168	-0.0908527	-3.3769	3.22231	0.124474	1.18106	1.05694	0.00587866	0.00608281	-6.59921	1.58494	-4.16369	0.000479771	0.000384615
chr17_6574200_6574800	0.883176	0.00142564	0.00121314	-0.0153446	-6.91975	-6.14526	0.103889	2.04803	1.78993	NA	NA	NA	NA	NA	NA	NA
chr17_6574800_6575400	0.500652	0.403629	0.00163609	-0.0600477	0.542203	1.94846	0.0885094	0.643666	0.58479	0.128012	0.0049594	-1.40626	0.869647	-1.61704	0.121533	0.0164207
chr17_6575400_6576000	0.0888448	0.0539746	2.78178e-05	-0.18401	1.36928	2.91073	0.10602	0.693677	0.630371	0.0192639	0.0019043	-1.54145	0.937313	-1.64454	0.115692	0.0158094
chr17_65774400_65775000	0.663223	0.290798	0.00123089	0.0545368	-2.18873	-6.30834	0.124487	2.04982	1.84005	NA	NA	NA	NA	NA	NA	NA
chr17_65888400_65889000	0.868046	0.00552104	0.0206843	-0.019297	-5.74348	-4.23908	0.115548	1.97925	1.77355	NA	NA	NA	NA	NA	NA	NA
chr17_65889000_65889600	0.785055	0.0057416	0.0198198	0.0317463	-5.73189	-4.28251	0.11577	1.98512	1.7787	NA	NA	NA	NA	NA	NA	NA
chr17_66088200_66088800	0.0281472	0.324875	0.0450818	0.302549	-1.73349	-3.23492	0.133781	1.74331	1.57351	NA	NA	NA	NA	NA	NA	NA
chr17_66191400_66192000	0.0977833	0.891115	0.40189	0.327796	-0.249608	1.35018	0.194245	1.81403	1.59688	0.312357	0.139881	-1.59978	2.41676	-0.661955	0.515556	0.0580965
chr17_66192000_66192600	0.0477814	0.364729	0.355904	0.299262	-1.36095	1.22528	0.147448	1.48772	1.31481	0.113741	0.121389	-2.58623	1.98546	-1.30259	0.207516	0.0256481
chr17_66281400_66282000	0.873423	0.0262146	0.917203	0.0230043	-3.7111	-0.151327	0.143653	1.61943	1.44826	NA	NA	NA	NA	NA	NA	NA
chr17_66282000_66282600	0.693087	0.032641	0.952781	0.0581073	-3.61214	-0.0874646	0.146374	1.6433	1.46961	NA	NA	NA	NA	NA	NA	NA
chr17_66348600_66349200	0.974045	0.000828009	0.00702017	0.00338892	-6.35666	-4.51415	0.103635	1.78532	1.60485	NA	NA	NA	NA	NA	NA	NA
chr17_6636600_6637200	0.40688	0.0294874	3.42847e-06	-0.075852	-3.88717	-8.15272	0.0906762	1.73401	1.55932	NA	NA	NA	NA	NA	NA	NA
chr17_6637200_6637800	0.928857	0.0545472	4.7032e-06	-0.00850309	-3.56015	-8.34793	0.094754	1.80803	1.62493	NA	NA	NA	NA	NA	NA	NA
chr17_66373200_66373800	0.0842456	0.00161079	0.0159004	-0.205859	-6.9746	-4.539	0.116837	2.08994	1.8179	NA	NA	NA	NA	NA	NA	NA
chr17_66373800_66374400	0.134759	0.0175123	0.415763	-0.0932796	-1.44286	0.437523	0.0613511	0.587007	0.533128	0.00991006	0.145415	-1.88038	0.792971	-2.37131	0.0278793	0.00559847
chr17_66374400_66375000	0.135589	0.0236537	0.441636	-0.0867615	-1.26003	0.380895	0.0571883	0.539706	0.49106	0.0116872	0.156154	-1.64093	0.729673	-2.24886	0.0359487	0.00668504
chr17_66375000_66375600	0.393469	0.00341348	0.217167	-0.0924168	-4.15339	-1.49037	0.107356	1.35039	1.19229	NA	NA	NA	NA	NA	NA	NA
chr17_6637800_6638400	0.793987	0.0762671	0.000155022	0.0283862	-2.86415	-5.84754	0.108118	1.58189	1.42755	NA	NA	NA	NA	NA	NA	NA
chr17_6638400_6639000	0.682357	0.00811028	0.0116896	-0.0469385	-4.12438	-3.45606	0.11402	1.49513	1.31996	NA	NA	NA	NA	NA	NA	NA
chr17_6639000_6639600	0.995019	0.0176715	0.087582	0.000789749	-3.69074	-2.33625	0.12588	1.50376	1.34057	NA	NA	NA	NA	NA	NA	NA
chr17_6639600_6640200	0.897987	0.43566	0.457774	0.0188961	-1.24815	-1.05327	0.146637	1.58816	1.40742	NA	NA	NA	NA	NA	NA	NA
chr17_6640200_6640800	0.128181	0.362183	0.0814852	0.184483	-0.963207	1.68188	0.119238	1.0473	0.94577	0.112866	0.0264636	-2.64509	1.41114	-1.87443	0.075554	0.0114581
chr17_6640800_6641400	0.46765	0.0283927	0.529849	0.0735525	-2.37545	0.600187	0.100489	1.05209	0.948638	0.0128996	0.193409	-2.97563	1.41662	-2.10052	0.0485673	0.00828172
chr17_6641400_6642000	0.710764	0.00250086	0.000840046	0.0373868	-4.86536	-4.90585	0.100242	1.5274	1.37969	NA	NA	NA	NA	NA	NA	NA
chr17_66468000_66468600	0.171411	0.431965	0.0570022	0.190108	-1.43439	-3.1809	0.136987	1.81043	1.63231	NA	NA	NA	NA	NA	NA	NA
chr17_6651000_6651600	0.00416424	0.000250468	0.0249181	0.323312	-6.16713	-3.2641	0.10761	1.56284	1.41125	NA	NA	NA	NA	NA	NA	NA
chr17_6651600_6652200	0.000724011	0.00439821	0.0906169	0.426907	-4.66433	-2.37423	0.11843	1.56273	1.37574	NA	NA	NA	NA	NA	NA	NA
chr17_6652200_6652800	0.000596513	0.0270133	0.00657745	0.47138	-4.33727	-4.87532	0.128508	1.9032	1.71841	NA	NA	NA	NA	NA	NA	NA
chr17_6655800_6656400	0.548969	0.00133894	0.00286125	-0.0631662	-5.29381	-4.41316	0.104677	1.55702	1.40629	NA	NA	NA	NA	NA	NA	NA
chr17_6656400_6657000	0.427614	0.0357811	0.0238369	-0.102129	-3.4338	-3.33252	0.127685	1.59104	1.42937	NA	NA	NA	NA	NA	NA	NA
chr17_6657000_6657600	0.855124	0.127221	0.21009	0.0232926	-2.30562	-1.66561	0.126908	1.48637	1.31172	NA	NA	NA	NA	NA	NA	NA
chr17_6657600_6658200	0.948833	0.12422	0.0113952	-0.00748339	-2.28436	-3.38145	0.116024	1.46075	1.28659	NA	NA	NA	NA	NA	NA	NA
chr17_66580200_66580800	0.215754	2.04518e-05	0.426738	0.147566	-8.04426	-1.23507	0.117684	1.7084	1.54118	NA	NA	NA	NA	NA	NA	NA
chr17_66580800_66581400	0.328939	0.000164947	0.958663	0.123694	-6.91275	-0.0796862	0.125455	1.69558	1.52966	NA	NA	NA	NA	NA	NA	NA
chr17_66584400_66585000	0.144915	0.710601	0.0195356	0.239904	-0.939813	-5.33359	0.161979	2.51835	2.20983	NA	NA	NA	NA	NA	NA	NA
chr17_6660000_6660600	0.00244393	0.0217903	0.00241275	-0.362164	-4.82405	-5.80376	0.113409	2.03658	1.81487	NA	NA	NA	NA	NA	NA	NA
chr17_6660600_6661200	0.0162013	0.0123745	0.00173186	-0.274263	-5.28068	-5.95461	0.110176	2.0341	1.79765	NA	NA	NA	NA	NA	NA	NA
chr17_66675600_66676200	0.958216	0.00315787	0.000527051	0.00523418	-4.97918	-5.37063	0.0993996	1.60447	1.44826	NA	NA	NA	NA	NA	NA	NA
chr17_66676200_66676800	0.5279	0.00307129	0.00069713	0.0638303	-5.12347	-5.36554	0.10041	1.64574	1.48336	NA	NA	NA	NA	NA	NA	NA
chr17_66714600_66715200	0.520109	0.151351	0.00227468	0.0788147	-2.74478	-5.45409	0.121667	1.88352	1.69465	NA	NA	NA	NA	NA	NA	NA
chr17_66715200_66715800	0.818543	0.0561153	0.00872028	0.029138	-3.47315	-4.377	0.126335	1.77566	1.60268	NA	NA	NA	NA	NA	NA	NA
chr17_66715800_66716400	0.318954	0.000507796	0.00370724	-0.103924	-7.28448	-5.34747	0.103229	1.958	1.75544	NA	NA	NA	NA	NA	NA	NA
chr17_66716400_66717000	0.463258	9.25744e-05	0.00447928	-0.0747306	-8.71242	-5.34037	0.101093	2.04752	1.7932	NA	NA	NA	NA	NA	NA	NA
chr17_66727800_66728400	0.203214	0.00162566	0.0117407	0.147723	-6.83462	-4.82053	0.11456	2.04992	1.84228	NA	NA	NA	NA	NA	NA	NA
chr17_66728400_66729000	0.791241	0.00109613	0.00927997	0.0293661	-6.88042	-4.82759	0.110344	1.9844	1.78314	NA	NA	NA	NA	NA	NA	NA
chr17_6676200_6676800	0.333769	0.183491	2.69276e-05	-0.104738	-2.31017	-7.14066	0.107306	1.7126	1.54321	NA	NA	NA	NA	NA	NA	NA
chr17_6676800_6677400	0.368555	0.321507	0.000438632	-0.116473	-1.97588	-6.69806	0.128351	1.97316	1.77779	NA	NA	NA	NA	NA	NA	NA
chr17_6677400_6678000	0.879692	0.0890023	0.0100304	0.0200239	-3.26751	-4.54813	0.131613	1.88358	1.69862	NA	NA	NA	NA	NA	NA	NA
chr17_66788400_66789000	0.00421584	0.178365	0.00137381	0.362304	-2.70819	-6.04651	0.120767	1.98378	1.78296	NA	NA	NA	NA	NA	NA	NA
chr17_66789000_66789600	0.0128398	0.122896	0.00608689	0.316691	-2.83352	-4.66135	0.122672	1.80538	1.6265	NA	NA	NA	NA	NA	NA	NA
chr17_66790800_66791400	0.246657	0.231379	0.000489297	0.140534	-2.11524	-5.87508	0.119873	1.7457	1.57409	NA	NA	NA	NA	NA	NA	NA
chr17_66804000_66804600	0.459267	0.00454144	0.0372202	0.086935	-5.67266	-3.67021	0.116555	1.90797	1.71429	NA	NA	NA	NA	NA	NA	NA
chr17_66811200_66811800	0.427118	0.0752409	0.000972057	-0.10205	-4.26257	-7.15919	0.127449	2.34574	2.0412	NA	NA	NA	NA	NA	NA	NA
chr17_66811800_66812400	0.947727	0.0741072	0.00020656	0.00743356	-2.85908	-5.65843	0.11281	1.56705	1.41225	NA	NA	NA	NA	NA	NA	NA
chr17_66835200_66835800	0.238718	0.0123897	0.0138004	0.147137	-4.87995	-4.32409	0.123379	1.88009	1.69361	NA	NA	NA	NA	NA	NA	NA
chr17_66835800_66836400	0.965751	0.0193732	0.00172405	0.00496749	-5.0994	-6.25457	0.115107	2.10982	1.88732	NA	NA	NA	NA	NA	NA	NA
chr17_66847800_66848400	0.157825	0.142305	0.000368421	-0.169436	-3.16164	-7.17572	0.118149	2.12052	1.8767	NA	NA	NA	NA	NA	NA	NA
chr17_6685800_6686400	0.0749163	0.193817	0.000674823	-0.218452	-2.84078	-6.8709	0.120078	2.15663	1.89396	NA	NA	NA	NA	NA	NA	NA
chr17_66861600_66862200	0.142579	0.0510762	0.00212704	0.1882	-3.79496	-5.55105	0.126315	1.89817	1.71239	NA	NA	NA	NA	NA	NA	NA
chr17_66877200_66877800	0.550118	0.0176915	3.95145e-05	-0.0623999	-4.92352	-7.88403	0.103707	2.00642	1.74706	NA	NA	NA	NA	NA	NA	NA
chr17_66879600_66880200	0.0396009	0.187296	0.00109515	0.249221	-2.69038	-6.24099	0.11791	2.01211	1.79982	NA	NA	NA	NA	NA	NA	NA
chr17_66880200_66880800	0.00934893	0.292264	4.98431e-05	0.298445	-1.92272	-7.22009	0.11035	1.80623	1.62505	NA	NA	NA	NA	NA	NA	NA
chr17_6690600_6691200	0.906303	0.221471	0.00108172	-0.0156588	-2.8724	-7.18457	0.132357	2.3198	2.06948	NA	NA	NA	NA	NA	NA	NA
chr17_66941400_66942000	0.864989	0.0109523	0.0408067	-0.0214751	-5.50405	-3.92738	0.125651	2.08202	1.86986	NA	NA	NA	NA	NA	NA	NA
chr17_66942000_66942600	0.560976	0.00497135	0.0179961	0.0691799	-5.88339	-4.39738	0.118188	2.00099	1.79707	NA	NA	NA	NA	NA	NA	NA
chr17_66943800_66944400	0.950125	0.000477485	0.224438	0.00785807	-6.83981	-2.02728	0.124994	1.82869	1.64797	NA	NA	NA	NA	NA	NA	NA
chr17_66944400_66945000	0.361401	0.000208588	0.148386	-0.108922	-6.97529	-2.306	0.118237	1.74224	1.5707	NA	NA	NA	NA	NA	NA	NA
chr17_66951600_66952200	0.827814	0.0439253	0.000105288	0.0233978	-3.17618	-5.82387	0.107006	1.53622	1.38148	NA	NA	NA	NA	NA	NA	NA
chr17_66952200_66952800	0.934644	0.184574	3.58443e-05	-0.00842705	-1.82608	-5.46876	0.102244	1.35714	1.20406	NA	NA	NA	NA	NA	NA	NA
chr17_66952800_66953400	0.62873	0.622963	8.73369e-06	-0.0519637	-0.820249	-7.40105	0.106803	1.65791	1.49272	NA	NA	NA	NA	NA	NA	NA
chr17_6695400_6696000	0.179356	0.0131995	0.12613	0.175427	-4.48176	-2.44773	0.128801	1.74337	1.57335	NA	NA	NA	NA	NA	NA	NA
chr17_66957600_66958200	0.145863	0.0181383	0.000321486	0.157902	-4.63014	-6.58077	0.10687	1.89467	1.70176	NA	NA	NA	NA	NA	NA	NA
chr17_66958200_66958800	0.00434627	0.0531736	0.00161403	0.353886	-3.87146	-5.86009	0.118395	1.95447	1.75634	NA	NA	NA	NA	NA	NA	NA
chr17_66959400_66960000	0.426451	0.156864	0.000153494	-0.0893742	-2.47022	-6.34393	0.111456	1.71843	1.54757	NA	NA	NA	NA	NA	NA	NA
chr17_6696000_6696600	0.998501	0.0643236	0.0162068	-0.000239938	-3.38866	-4.02019	0.127066	1.79094	1.61506	NA	NA	NA	NA	NA	NA	NA
chr17_66960000_66960600	0.887569	0.0300521	0.000228537	-0.015179	-4.22494	-6.75618	0.106812	1.89152	1.69969	NA	NA	NA	NA	NA	NA	NA
chr17_66965400_66966000	0.246251	0.00458763	0.192646	-0.152093	-5.44634	-2.1834	0.12962	1.83412	1.65313	NA	NA	NA	NA	NA	NA	NA
chr17_66966000_66966600	0.351016	7.06444e-05	0.0551711	-0.102406	-8.10901	-3.29938	0.108769	1.8695	1.68007	NA	NA	NA	NA	NA	NA	NA
chr17_6697200_6697800	0.641273	0.00491303	0.00014923	0.0475407	-5.65674	-6.89856	0.101411	1.92109	1.67928	NA	NA	NA	NA	NA	NA	NA
chr17_6697800_6698400	0.344358	0.00742596	0.00344214	0.110222	-5.79352	-5.71419	0.115451	2.07522	1.85966	NA	NA	NA	NA	NA	NA	NA
chr17_6698400_6699000	0.766815	0.00440793	0.022233	-0.0382417	-7.042	-4.84529	0.128252	2.35997	2.05275	NA	NA	NA	NA	NA	NA	NA
chr17_66985800_66986400	0.367963	0.252151	0.00990562	-0.122444	-2.25539	-4.70289	0.134763	1.94657	1.75327	NA	NA	NA	NA	NA	NA	NA
chr17_66986400_66987000	0.165123	0.0899435	0.0226882	-0.186639	-3.67267	-4.48802	0.132476	2.12355	1.90818	NA	NA	NA	NA	NA	NA	NA
chr17_66988200_66988800	0.439203	0.000311451	0.00844768	-0.0838323	-7.58155	-4.82263	0.107502	1.95546	1.75808	NA	NA	NA	NA	NA	NA	NA
chr17_66992400_66993000	0.00964337	0.141087	5.88286e-05	-0.283576	-2.74621	-7.21961	0.105315	1.83614	1.64344	NA	NA	NA	NA	NA	NA	NA
chr17_67014600_67015200	0.649448	0.0910542	0.0432783	0.0666942	-3.7641	-3.94131	0.145841	2.18414	1.90019	NA	NA	NA	NA	NA	NA	NA
chr17_67025400_67026000	0.440952	0.0181176	0.000623453	-0.0823191	-3.81579	-5.1524	0.105968	1.56113	1.41019	NA	NA	NA	NA	NA	NA	NA
chr17_67026000_67026600	0.436116	0.0259308	3.54205e-05	-0.0793464	-4.37371	-7.53094	0.101062	1.90477	1.6568	NA	NA	NA	NA	NA	NA	NA
chr17_67030200_67030800	0.422692	0.00206657	0.000799055	-0.0814018	-6.3095	-6.19417	0.100688	1.94039	1.73396	NA	NA	NA	NA	NA	NA	NA
chr17_67030800_67031400	0.661329	0.42027	0.443013	-0.0440825	-0.850434	-0.727485	0.100023	1.04642	0.940746	NA	NA	NA	NA	NA	NA	NA
chr17_67031400_67032000	0.606362	0.709697	0.461355	-0.0559692	-0.412266	-0.734052	0.107928	1.10111	0.988769	NA	NA	NA	NA	NA	NA	NA
chr17_67032000_67032600	0.892549	0.0347113	0.000324696	0.0148232	-4.07549	-6.5215	0.109175	1.87686	1.68781	NA	NA	NA	NA	NA	NA	NA
chr17_67043400_67044000	0.472455	0.948851	0.00561818	0.0790629	-0.0834477	-3.31289	0.109199	1.29426	1.14418	NA	NA	NA	NA	NA	NA	NA
chr17_6704400_6705000	0.381807	0.106616	0.00502449	0.111565	-3.07106	-4.94301	0.12643	1.86865	1.68338	NA	NA	NA	NA	NA	NA	NA
chr17_67044000_67044600	0.668768	0.719703	0.000272749	-0.0388722	-0.429353	-4.13637	0.090316	1.18965	1.05542	NA	NA	NA	NA	NA	NA	NA
chr17_67044600_67045200	0.604195	0.40176	3.10393e-05	-0.0470737	-1.06021	-5.06966	0.0902294	1.25358	1.10574	NA	NA	NA	NA	NA	NA	NA
chr17_67045200_67045800	0.859307	0.125905	9.35387e-05	-0.0197711	-2.5089	-6.18684	0.110961	1.61168	1.45507	NA	NA	NA	NA	NA	NA	NA
chr17_6705000_6705600	0.945228	0.104427	0.00604528	-0.0088352	-3.1299	-4.88944	0.127953	1.8922	1.70458	NA	NA	NA	NA	NA	NA	NA
chr17_6705600_6706200	0.181155	0.0636483	0.00010824	-0.144348	-3.72615	-7.35886	0.106429	1.96413	1.74912	NA	NA	NA	NA	NA	NA	NA
chr17_67056000_67056600	0.182984	0.0367574	1.73092e-05	-0.135182	-4.19468	-8.22699	0.100096	1.95425	1.72914	NA	NA	NA	NA	NA	NA	NA
chr17_67056600_67057200	0.721958	0.0202559	6.39223e-05	-0.0368434	-4.40132	-7.20766	0.102951	1.83483	1.65016	NA	NA	NA	NA	NA	NA	NA
chr17_6706200_6706800	0.141314	0.125124	4.36825e-06	-0.144519	-2.69005	-7.99923	0.0966827	1.7244	1.55063	NA	NA	NA	NA	NA	NA	NA
chr17_6706800_6707400	0.443709	0.0514562	0.000119252	-0.0815224	-3.54349	-6.67072	0.105582	1.7754	1.59687	NA	NA	NA	NA	NA	NA	NA
chr17_6712800_6713400	0.000580116	0.104587	0.000898915	-0.418138	-2.59423	-5.00764	0.113712	1.56911	1.41726	NA	NA	NA	NA	NA	NA	NA
chr17_6714000_6714600	0.0414999	0.00357285	0.809223	0.282652	-4.80734	0.335858	0.135054	1.57132	1.38372	0.00453452	0.311262	-5.1432	2.09374	-2.45647	0.0232953	0.00496721
chr17_6714600_6715200	0.542808	0.0104461	0.000485145	-0.0722699	-5.93447	-7.24305	0.117933	2.22941	1.93917	NA	NA	NA	NA	NA	NA	NA
chr17_67216800_67217400	0.575689	0.249143	0.0114477	0.0757569	-2.39319	-4.84837	0.134459	2.05226	1.84598	NA	NA	NA	NA	NA	NA	NA
chr17_67217400_67218000	0.988093	0.263348	0.0106849	-0.002017	-2.30124	-4.8554	0.134469	2.03405	1.83003	NA	NA	NA	NA	NA	NA	NA
chr17_67246200_67246800	0.887018	0.027038	0.218889	0.0161087	-3.08764	-1.48693	0.112796	1.35509	1.19406	NA	NA	NA	NA	NA	NA	NA
chr17_67257600_67258200	0.410488	0.0101498	0.00157017	0.0937145	-5.48875	-5.98426	0.112902	2.05341	1.78852	NA	NA	NA	NA	NA	NA	NA
chr17_67258200_67258800	0.599942	0.0011945	0.0013627	0.0598975	-7.18413	-6.1682	0.113469	2.08936	1.81737	NA	NA	NA	NA	NA	NA	NA
chr17_67290600_67291200	0.140347	0.0430193	0.000347541	0.178413	-4.56459	-7.34527	0.119062	2.19784	1.91173	NA	NA	NA	NA	NA	NA	NA
chr17_67293000_67293600	0.00166947	0.0922249	0.00296199	-0.399738	-3.62269	-5.79516	0.120222	2.10991	1.85388	NA	NA	NA	NA	NA	NA	NA
chr17_67365600_67366200	0.528831	0.00164764	0.485524	0.0762999	-4.71772	-0.879166	0.120298	1.41695	1.25111	NA	NA	NA	NA	NA	NA	NA
chr17_67366200_67366800	0.0614739	0.00442156	0.680295	0.252744	-4.62515	-0.565521	0.132088	1.55059	1.36434	NA	NA	NA	NA	NA	NA	NA
chr17_67366800_67367400	0.0274003	0.0017079	0.161541	0.258554	-4.62049	-1.75872	0.113754	1.39288	1.23755	NA	NA	NA	NA	NA	NA	NA
chr17_67377000_67377600	0.0116113	0.00551968	0.000543022	0.279144	-5.67135	-6.46088	0.106506	1.95433	1.74683	NA	NA	NA	NA	NA	NA	NA
chr17_67431000_67431600	0.182416	0.115556	0.000273664	0.156305	-3.35883	-7.21034	0.115584	2.09692	1.84025	NA	NA	NA	NA	NA	NA	NA
chr17_67474800_67475400	0.0769236	0.000151742	0.0037377	0.177727	-7.50624	-5.00347	0.0983855	1.82952	1.6441	NA	NA	NA	NA	NA	NA	NA
chr17_67475400_67476000	0.0172252	0.000699016	0.000480963	0.239007	-6.95211	-6.34216	0.0969733	1.92246	1.6967	NA	NA	NA	NA	NA	NA	NA
chr17_67520400_67521000	0.121483	0.00753585	0.000138177	0.173074	-5.8137	-7.49905	0.109847	2.08657	1.81493	NA	NA	NA	NA	NA	NA	NA
chr17_6752400_6753000	0.604454	8.33292e-05	0.000444341	-0.0612273	-4.9592	3.88423	0.117443	1.15673	1.03209	0.00145637	0.00349871	-8.84343	1.55024	-5.70457	1.39256e-05	1.49452e-05
chr17_6753000_6753600	0.300172	1.42795e-08	0.00128745	-0.107242	-7.63761	3.39177	0.102426	1.12809	0.993718	0.00121512	0.00463967	-11.0294	1.50335	-7.33652	4.32346e-07	0
chr17_67546200_67546800	0.0277222	0.621432	0.0827927	0.323134	-0.89799	-2.88685	0.142477	1.80706	1.63053	NA	NA	NA	NA	NA	NA	NA
chr17_67546800_67547400	0.224059	0.564254	0.0845475	0.175793	-1.05978	-2.89985	0.142782	1.82586	1.64747	NA	NA	NA	NA	NA	NA	NA
chr17_6754800_6755400	0.146163	0.00105527	0.00893974	-0.167956	-3.92414	2.74909	0.113761	1.12764	1.0101	0.00276075	0.0078402	-6.67323	1.51389	-4.40799	0.000271116	0.000275705
chr17_6755400_6756000	0.0691807	6.93915e-15	2.47846e-32	-0.175994	2.98591	7.25176	0.0947461	0.27179	0.255291	0.00121512	0.00112567	-4.26585	0.372885	-11.4401	3.14772e-10	0
chr17_6756000_6756600	0.0730922	7.13986e-18	3.33074e-33	-0.209434	3.93326	8.29138	0.114373	0.297532	0.279653	0.00121512	0.00112567	-4.35813	0.408328	-10.6731	1.04643e-09	0
chr17_6759600_6760200	0.104567	0.0554867	0.0301333	-0.203895	-3.70652	-3.79503	0.123317	1.88993	1.69993	NA	NA	NA	NA	NA	NA	NA
chr17_6760200_6760800	0.168743	0.0345908	0.0181038	-0.169379	-3.67381	-3.72959	0.121276	1.6907	1.52568	NA	NA	NA	NA	NA	NA	NA
chr17_6760800_6761400	0.633375	0.0181505	0.0228439	-0.0613103	-5.29445	-4.57013	0.127743	2.16674	1.94544	NA	NA	NA	NA	NA	NA	NA
chr17_67620000_67620600	0.230266	0.0158514	6.57042e-05	-0.12341	-4.89634	-7.54268	0.101604	1.96005	1.73016	NA	NA	NA	NA	NA	NA	NA
chr17_67620600_67621200	0.217475	0.04356	1.21794e-05	-0.12336	-3.86939	-8.14826	0.0987544	1.86813	1.67624	NA	NA	NA	NA	NA	NA	NA
chr17_67636200_67636800	0.756091	0.0218347	0.000342284	0.0358578	-4.93837	-6.97894	0.114803	2.08558	1.81409	NA	NA	NA	NA	NA	NA	NA
chr17_67665600_67666200	0.749769	0.0722686	0.0109111	-0.0391733	-3.8484	-4.83897	0.122141	2.09539	1.82943	NA	NA	NA	NA	NA	NA	NA
chr17_67717200_67717800	0.604975	0.000615736	0.0346443	-0.0598512	-5.96875	-3.2018	0.11497	1.63181	1.47393	NA	NA	NA	NA	NA	NA	NA
chr17_67717800_67718400	0.529431	0.000387252	0.00506652	-0.0662412	-7.21047	-4.99548	0.104592	1.89369	1.70301	NA	NA	NA	NA	NA	NA	NA
chr17_6775800_6776400	0.385278	0.0847921	0.121756	0.118751	-2.77039	-2.18585	0.135567	1.5752	1.38836	NA	NA	NA	NA	NA	NA	NA
chr17_6780000_6780600	0.719114	0.0365585	0.0528215	-0.0446355	-3.26379	-2.65269	0.123405	1.51888	1.33713	NA	NA	NA	NA	NA	NA	NA
chr17_6780600_6781200	0.783771	0.0337166	0.0316413	0.0281141	-2.80773	-2.51854	0.101899	1.28555	1.13883	NA	NA	NA	NA	NA	NA	NA
chr17_6781200_6781800	0.588391	0.0346698	3.2976e-05	0.056575	-4.42992	-8.1058	0.103861	2.03959	1.77493	NA	NA	NA	NA	NA	NA	NA
chr17_67812600_67813200	0.58957	0.00434926	0.106032	0.0689645	-4.70326	-2.32707	0.127009	1.57364	1.41353	NA	NA	NA	NA	NA	NA	NA
chr17_67813200_67813800	0.723356	0.00207345	0.00194206	0.0376716	-5.80982	-5.26386	0.105821	1.78735	1.60821	NA	NA	NA	NA	NA	NA	NA
chr17_67824600_67825200	0.0399299	0.00435346	0.0137299	-0.245638	-6.15577	-4.67658	0.116417	2.05986	1.83022	NA	NA	NA	NA	NA	NA	NA
chr17_67825200_67825800	0.682423	0.0880705	0.148616	-0.0638857	-4.21836	-3.1353	0.155221	2.42439	2.13681	NA	NA	NA	NA	NA	NA	NA
chr17_67854000_67854600	0.170043	0.0309559	0.000151462	0.153321	-4.66847	-7.55087	0.110119	2.10204	1.84014	NA	NA	NA	NA	NA	NA	NA
chr17_67855200_67855800	0.25307	0.0102704	0.0346517	0.139585	-5.11991	-3.74725	0.120709	1.91869	1.7251	NA	NA	NA	NA	NA	NA	NA
chr17_67855800_67856400	0.343727	0.616407	0.688048	0.134002	-0.720357	0.511393	0.140174	1.42892	1.26624	0.20973	0.261788	-1.23175	1.90924	-0.645152	0.526161	0.0592495
chr17_67995600_67996200	0.709913	6.98014e-05	0.000397651	-0.035583	-8.55259	-6.51011	0.095112	1.97011	1.71358	NA	NA	NA	NA	NA	NA	NA
chr17_67996200_67996800	0.947136	6.30814e-05	0.000561873	-0.00647632	-8.57493	-6.29098	0.0971836	1.96139	1.706	NA	NA	NA	NA	NA	NA	NA
chr17_68019600_68020200	0.341054	0.00728514	0.0401486	-0.112074	-4.82929	-3.27479	0.116583	1.7254	1.55382	NA	NA	NA	NA	NA	NA	NA
chr17_68020200_68020800	0.397401	0.00872584	0.0411393	-0.103682	-4.25077	-2.89236	0.121456	1.55659	1.37945	NA	NA	NA	NA	NA	NA	NA
chr17_68032800_68033400	0.257355	0.255053	0.00296482	0.153593	-2.62221	-6.35105	0.134041	2.27722	2.03193	NA	NA	NA	NA	NA	NA	NA
chr17_68053200_68053800	0.854331	0.100409	0.0155136	0.0224991	-2.4894	-3.28682	0.12191	1.487	1.31122	NA	NA	NA	NA	NA	NA	NA
chr17_68053800_68054400	0.587754	0.0484537	0.00643523	0.0645279	-2.9985	-3.72728	0.118259	1.482	1.31	NA	NA	NA	NA	NA	NA	NA
chr17_68061000_68061600	0.856562	0.0319547	0.000679014	-0.0201929	-4.13962	-6.11466	0.111135	1.87545	1.68644	NA	NA	NA	NA	NA	NA	NA
chr17_68061600_68062200	0.683658	0.0158307	0.000191616	0.0427627	-4.68385	-6.794	0.104329	1.87459	1.68578	NA	NA	NA	NA	NA	NA	NA
chr17_68085600_68086200	0.688965	0.0222517	0.00986922	-0.0493722	-4.60853	-4.71615	0.12263	1.95273	1.75729	NA	NA	NA	NA	NA	NA	NA
chr17_68086200_68086800	0.829643	0.0988709	0.00397646	-0.0272471	-2.98852	-4.84549	0.12597	1.77683	1.60389	NA	NA	NA	NA	NA	NA	NA
chr17_68086800_68087400	0.413992	0.0232186	0.0195477	-0.100671	-3.64861	-3.38509	0.122201	1.55764	1.40267	NA	NA	NA	NA	NA	NA	NA
chr17_68087400_68088000	0.621383	0.00535891	0.0425068	-0.058078	-4.73125	-3.05261	0.116856	1.6243	1.46605	NA	NA	NA	NA	NA	NA	NA
chr17_68101200_68101800	0.0325666	0.0228548	0.15236	-0.291465	-4.84627	-2.69619	0.132539	2.06316	1.85483	NA	NA	NA	NA	NA	NA	NA
chr17_68101800_68102400	0.109238	0.00214538	0.11622	0.206892	-6.45014	-2.86508	0.126853	1.99157	1.79201	NA	NA	NA	NA	NA	NA	NA
chr17_68133600_68134200	0.680866	0.0253955	0.00101117	-0.0481224	-4.82125	-6.3574	0.116317	2.09169	1.81941	NA	NA	NA	NA	NA	NA	NA
chr17_68134200_68134800	0.534861	0.636218	0.00793073	-0.0761343	-0.687085	-3.51536	0.121822	1.44368	1.27045	NA	NA	NA	NA	NA	NA	NA
chr17_68134800_68135400	0.191137	0.618783	0.103136	-0.154249	-0.656439	-1.93112	0.116385	1.31098	1.163	NA	NA	NA	NA	NA	NA	NA
chr17_68151000_68151600	0.579584	0.820956	0.000422311	0.0681684	-0.43287	-6.4653	0.122239	1.90256	1.71047	NA	NA	NA	NA	NA	NA	NA
chr17_68151600_68152200	0.654797	0.116113	0.0181964	-0.0570214	-2.76421	-3.80992	0.126763	1.72841	1.55986	NA	NA	NA	NA	NA	NA	NA
chr17_68152200_68152800	0.213337	0.000108688	0.144731	-0.145116	-7.91719	-2.50846	0.115112	1.8824	1.69288	NA	NA	NA	NA	NA	NA	NA
chr17_68176200_68176800	0.126972	0.0504895	0.220296	0.218305	-4.33416	-2.4093	0.14064	2.16216	1.94077	NA	NA	NA	NA	NA	NA	NA
chr17_68196000_68196600	0.860501	0.0251041	0.0404781	-0.0228877	-5.0266	-4.09771	0.129563	2.17621	1.94763	NA	NA	NA	NA	NA	NA	NA
chr17_68196600_68197200	0.0465647	0.0165982	0.272245	-0.284706	-4.12488	-1.6437	0.139474	1.66352	1.48047	NA	NA	NA	NA	NA	NA	NA
chr17_68197200_68197800	0.842864	0.562413	0.0820324	-0.0267336	-0.891492	-2.39959	0.134155	1.52866	1.35186	NA	NA	NA	NA	NA	NA	NA
chr17_68197800_68198400	0.0751224	0.973328	0.0263998	0.209055	0.0441561	-2.67162	0.114997	1.31402	1.16734	0.338695	0.0122244	2.71578	1.75765	1.54512	0.137994	0.0181517
chr17_68198400_68199000	0.0504266	0.00661872	0.0760737	0.238831	-4.22602	-2.39249	0.11911	1.49077	1.32049	NA	NA	NA	NA	NA	NA	NA
chr17_68199600_68200200	0.300451	5.38048e-05	0.0131036	-0.105383	-7.75763	-4.06745	0.10071	1.75514	1.58044	NA	NA	NA	NA	NA	NA	NA
chr17_68200200_68200800	0.188512	0.00149153	0.000798246	-0.129043	-5.17894	-4.90909	0.096781	1.53979	1.37409	NA	NA	NA	NA	NA	NA	NA
chr17_68200800_68201400	0.451234	0.0385322	0.00302423	-0.0817724	-3.19485	-4.13337	0.107686	1.50295	1.32538	NA	NA	NA	NA	NA	NA	NA
chr17_68213400_68214000	0.664413	0.160406	0.560185	0.0629929	-2.23554	-0.812133	0.144334	1.56873	1.38465	NA	NA	NA	NA	NA	NA	NA
chr17_68248200_68248800	0.507185	0.783922	0.951172	0.0974681	-0.411422	-0.0812258	0.145894	1.49227	1.31977	NA	NA	NA	NA	NA	NA	NA
chr17_68292000_68292600	0.66938	0.0112826	0.000269361	0.0245239	-2.17619	-2.93835	0.0570911	0.826794	0.748978	NA	NA	NA	NA	NA	NA	NA
chr17_68292600_68293200	0.684144	0.0128873	0.000116179	0.0226578	-2.10241	-3.09186	0.0553687	0.81484	0.738726	NA	NA	NA	NA	NA	NA	NA
chr17_68293200_68293800	0.374882	0.0190092	1.51752e-07	-0.0733922	-4.35625	-9.86919	0.0819625	1.7966	1.61506	NA	NA	NA	NA	NA	NA	NA
chr17_68301600_68302200	0.624935	0.0133504	1.72714e-05	-0.0485733	-4.94238	-7.97123	0.0987385	1.9259	1.67516	NA	NA	NA	NA	NA	NA	NA
chr17_68313000_68313600	0.0161266	0.00511045	0.00823362	-0.306992	-6.57372	-5.37196	0.123232	2.24346	1.95142	NA	NA	NA	NA	NA	NA	NA
chr17_6831600_6832200	0.965091	0.0264479	3.17379e-05	0.00449024	-3.9101	-7.04702	0.102078	1.70906	1.53924	NA	NA	NA	NA	NA	NA	NA
chr17_68329200_68329800	0.431011	0.0128716	0.000209151	0.0815638	-5.05261	-6.91658	0.102732	1.9579	1.72794	NA	NA	NA	NA	NA	NA	NA
chr17_68346000_68346600	0.646588	0.0780644	0.00474819	-0.0535679	-2.5964	-3.78903	0.116119	1.44303	1.28139	NA	NA	NA	NA	NA	NA	NA
chr17_68346600_68347200	0.540485	0.0828613	0.00180384	-0.0678201	-2.46978	-4.07242	0.110035	1.39528	1.23463	NA	NA	NA	NA	NA	NA	NA
chr17_68391600_68392200	0.400881	0.00681888	0.199235	-0.104529	-4.70318	-1.95526	0.123362	1.66562	1.50276	NA	NA	NA	NA	NA	NA	NA
chr17_68392200_68392800	0.578147	0.000171752	0.0686339	-0.0632649	-7.3915	-3.04638	0.113016	1.81862	1.63667	NA	NA	NA	NA	NA	NA	NA
chr17_68434200_68434800	0.0651717	0.0965686	2.87047e-05	0.199833	-3.35267	-8.12994	0.10596	1.97931	1.76425	NA	NA	NA	NA	NA	NA	NA
chr17_68446200_68446800	0.702786	0.000159493	0.911641	-0.0490471	-6.16299	0.150382	0.127802	1.50781	1.34827	0.00163469	0.349158	-6.31337	2.0227	-3.12126	0.00537904	0.00189751
chr17_68446800_68447400	0.754446	6.8645e-05	0.971431	-0.038443	-6.34979	-0.0470238	0.122227	1.46099	1.30639	NA	NA	NA	NA	NA	NA	NA
chr17_68450400_68451000	0.876546	0.00747232	0.000336667	-0.0143161	-4.04752	-4.9171	0.0916796	1.45102	1.27639	NA	NA	NA	NA	NA	NA	NA
chr17_68451000_68451600	0.796467	0.100623	0.000169398	-0.0240996	-2.25179	-4.82428	0.0929358	1.34594	1.18572	NA	NA	NA	NA	NA	NA	NA
chr17_68456400_68457000	0.0428569	0.03317	8.3295e-05	0.214921	-3.89614	-6.85586	0.1034	1.77813	1.59908	NA	NA	NA	NA	NA	NA	NA
chr17_68458200_68458800	0.382292	0.118746	0.0164209	0.111847	-2.70864	-3.82587	0.12688	1.70617	1.54026	NA	NA	NA	NA	NA	NA	NA
chr17_68461200_68461800	0.802193	0.698498	4.44825e-05	-0.0370333	0.441216	4.56783	0.147041	1.13247	1.02024	0.241561	0.0020424	-4.12661	1.52426	-2.70729	0.0135599	0.00348399
chr17_68461800_68462400	0.822266	0.965988	0.000301404	-0.0328974	-0.0498442	4.07263	0.145677	1.16305	1.04761	0.336523	0.00314048	-4.12248	1.5653	-2.63366	0.0159219	0.00384261
chr17_68491800_68492400	0.0281005	0.00084006	0.314419	-0.258276	-6.46094	-1.65874	0.114169	1.81704	1.63213	NA	NA	NA	NA	NA	NA	NA
chr17_68512200_68512800	0.341385	0.0204332	0.11338	0.118314	-4.54192	-2.74689	0.123159	1.89627	1.70436	NA	NA	NA	NA	NA	NA	NA
chr17_6853200_6853800	0.213828	0.0600461	0.00161259	0.147618	-3.77255	-5.87817	0.117224	1.96031	1.7616	NA	NA	NA	NA	NA	NA	NA
chr17_68698800_68699400	0.611978	0.105647	0.978879	0.0794348	-2.81856	0.0409159	0.155607	1.71014	1.53769	0.0319306	0.371999	-2.85947	2.29979	-1.24336	0.228113	0.0278889
chr17_68706000_68706600	0.00132676	0.00169187	0.0313438	0.400455	-7.01416	-4.11029	0.117675	2.11242	1.85518	NA	NA	NA	NA	NA	NA	NA
chr17_68821200_68821800	0.85054	0.0232561	3.67916e-05	-0.0195896	-4.68144	-7.88424	0.103421	1.99914	1.73887	NA	NA	NA	NA	NA	NA	NA
chr17_6893400_6894000	0.635611	0.000241875	0.000749045	0.0446175	-6.38881	-5.23662	0.0935801	1.61452	1.45722	NA	NA	NA	NA	NA	NA	NA
chr17_6894000_6894600	0.277661	0.00173045	0.000507481	0.109032	-5.08605	-5.14771	0.0993322	1.5353	1.38358	NA	NA	NA	NA	NA	NA	NA
chr17_69047400_69048000	0.160225	0.247739	0.39746	0.272872	1.99038	-1.31084	0.191396	1.7017	1.53575	0.0733251	0.137972	3.30122	2.29223	1.44018	0.165288	0.0210502
chr17_69093000_69093600	0.00910751	0.00795249	0.879741	0.405963	-5.35235	0.26525	0.149553	1.93507	1.74415	0.00665879	0.337547	-5.6176	2.6051	-2.15639	0.0434059	0.00765339
chr17_69093600_69094200	0.0425595	0.00314263	0.993299	0.279138	-5.56749	0.0136359	0.134095	1.79305	1.61554	0.00427571	0.376907	-5.58113	2.4135	-2.31246	0.0315218	0.00609633
chr17_691200_691800	0.0280091	0.0107368	0.00227942	0.259121	-5.52546	-5.83291	0.114472	2.08405	1.81276	NA	NA	NA	NA	NA	NA	NA
chr17_69327000_69327600	0.709346	6.35159e-05	0.0323962	-0.0388443	-6.57489	-2.99196	0.103617	1.50463	1.35915	NA	NA	NA	NA	NA	NA	NA
chr17_69327600_69328200	0.74518	8.63445e-06	0.0155281	-0.0309431	-7.4708	-3.40893	0.0946792	1.50578	1.36014	NA	NA	NA	NA	NA	NA	NA
chr17_69348600_69349200	0.287762	1.66518e-05	0.000317812	0.0946125	-9.22699	-6.51329	0.0880452	1.93468	1.68272	NA	NA	NA	NA	NA	NA	NA
chr17_69414000_69414600	0.182553	0.0043127	0.000240647	-0.13715	-4.94201	-5.89706	0.101452	1.65183	1.48964	NA	NA	NA	NA	NA	NA	NA
chr17_69448200_69448800	0.46841	0.00495212	3.01916e-05	0.0752717	-5.90072	-8.01388	0.103015	2.00592	1.74476	NA	NA	NA	NA	NA	NA	NA
chr17_69451800_69452400	0.980414	0.337479	0.00170866	0.00303713	-2.03723	-6.14832	0.123092	2.10341	1.85354	NA	NA	NA	NA	NA	NA	NA
chr17_69501000_69501600	0.898233	0.00269102	0.451033	-0.0167242	-6.41365	-1.38587	0.130097	2.02981	1.82423	NA	NA	NA	NA	NA	NA	NA
chr17_69501600_69502200	0.347005	0.00269317	0.332317	0.127399	-6.76863	-1.88496	0.134184	2.14235	1.92533	NA	NA	NA	NA	NA	NA	NA
chr17_69580800_69581400	0.0240661	0.0043528	0.139706	0.302861	-5.72808	-2.5912	0.130125	1.91671	1.72634	NA	NA	NA	NA	NA	NA	NA
chr17_69581400_69582000	0.0311801	0.00755333	0.0443966	0.277728	-4.83316	-3.2321	0.125226	1.73519	1.5669	NA	NA	NA	NA	NA	NA	NA
chr17_69903000_69903600	0.241387	0.0318643	0.00296162	0.145874	-4.59028	-5.83931	0.123026	2.07847	1.86798	NA	NA	NA	NA	NA	NA	NA
chr17_6994200_6994800	0.664805	0.900295	0.774819	-0.0582539	0.166831	0.337608	0.133642	1.32476	1.1737	0.315536	0.297705	-0.170777	1.76991	-0.0964892	0.924092	0.10376
chr17_6994800_6995400	0.235813	0.00788547	0.0130755	-0.141334	-4.34117	-3.63603	0.117771	1.56768	1.41235	NA	NA	NA	NA	NA	NA	NA
chr17_6995400_6996000	0.132429	0.0212163	0.10191	-0.192239	-3.57107	-2.20067	0.125664	1.50063	1.32049	NA	NA	NA	NA	NA	NA	NA
chr17_6996000_6996600	0.170337	0.0285311	0.804095	-0.19497	-3.49617	0.340635	0.140131	1.54988	1.36591	0.0129276	0.309265	-3.8368	2.06587	-1.85723	0.0780672	0.0117341
chr17_69961200_69961800	0.105449	0.00327717	0.00309114	0.180081	-5.13768	-4.66503	0.109199	1.66259	1.49958	NA	NA	NA	NA	NA	NA	NA
chr17_69961800_69962400	0.74754	0.00235414	0.00258575	0.0347684	-5.32865	-4.75665	0.107415	1.66184	1.49877	NA	NA	NA	NA	NA	NA	NA
chr17_6996600_6997200	0.791234	0.729546	0.050236	0.0366951	-0.560299	-2.84563	0.137878	1.61149	1.41796	NA	NA	NA	NA	NA	NA	NA
chr17_6997200_6997800	0.061501	0.197345	0.0173497	0.254338	-2.37936	-4.04508	0.132935	1.8209	1.64317	NA	NA	NA	NA	NA	NA	NA
chr17_6998400_6999000	0.178772	0.0426364	0.248464	0.163906	-2.80326	-1.38477	0.120178	1.34717	1.18577	NA	NA	NA	NA	NA	NA	NA
chr17_6999000_6999600	0.348332	0.0185993	0.342395	0.115427	-3.32124	-1.15138	0.121912	1.36475	1.20106	NA	NA	NA	NA	NA	NA	NA
chr17_7006800_7007400	0.73627	0.0750269	0.00181142	-0.039035	-3.23666	-5.28252	0.115251	1.77982	1.60219	NA	NA	NA	NA	NA	NA	NA
chr17_7007400_7008000	0.487884	0.0186201	0.0041084	0.0768769	-4.49579	-4.99525	0.109998	1.84774	1.65991	NA	NA	NA	NA	NA	NA	NA
chr17_70090800_70091400	0.197807	0.0087413	0.0722927	0.169697	-5.9513	-3.58175	0.130003	2.17985	1.95038	NA	NA	NA	NA	NA	NA	NA
chr17_70104600_70105200	0.314292	0.129942	0.00166382	0.129062	-3.52462	-6.63752	0.126957	2.28885	1.99555	NA	NA	NA	NA	NA	NA	NA
chr17_7011000_7011600	0.705341	0.017896	0.0059631	0.0499722	-5.90168	-6.0226	0.131399	2.40961	2.09593	NA	NA	NA	NA	NA	NA	NA
chr17_7011600_7012200	0.367003	0.00389092	0.00461472	0.0928703	-4.27631	-3.71484	0.102007	1.41184	1.25192	NA	NA	NA	NA	NA	NA	NA
chr17_7012200_7012800	0.657102	0.000727483	0.00367584	-0.0406018	-4.6969	-3.50336	0.0909111	1.30355	1.14892	NA	NA	NA	NA	NA	NA	NA
chr17_7012800_7013400	0.297288	0.00375197	0.00141431	-0.113187	-5.62381	-5.62907	0.107454	1.84876	1.6647	NA	NA	NA	NA	NA	NA	NA
chr17_70128600_70129200	0.862096	0.0356849	0.00505889	0.0232642	-2.67775	3.25032	0.133234	1.24005	1.10786	0.0147552	0.00660626	-5.92807	1.66285	-3.565	0.00193972	0.000955696
chr17_70129200_70129800	0.275842	0.0117797	0.0584607	0.146706	-3.60794	2.35252	0.133143	1.37954	1.21455	0.00816756	0.0202419	-5.96046	1.838	-3.2429	0.00407634	0.00159368
chr17_7014000_7014600	0.0975108	0.0149227	0.00650101	-0.178921	-3.58472	-3.55403	0.105936	1.42128	1.25077	NA	NA	NA	NA	NA	NA	NA
chr17_7014600_7015200	0.210775	0.0336175	0.000982341	-0.142004	-3.41958	-4.95129	0.112004	1.56478	1.41311	NA	NA	NA	NA	NA	NA	NA
chr17_7015200_7015800	0.107787	0.00168266	0.0013408	-0.168272	-5.62907	-5.18888	0.10274	1.69432	1.52637	NA	NA	NA	NA	NA	NA	NA
chr17_7016400_7017000	0.707278	0.105121	0.104548	-0.0570573	-3.39213	-3.06425	0.151071	2.05495	1.85318	NA	NA	NA	NA	NA	NA	NA
chr17_70168800_70169400	0.410901	0.00680304	0.101578	0.113433	-5.1289	-2.73643	0.136779	1.81583	1.64033	NA	NA	NA	NA	NA	NA	NA
chr17_70169400_70170000	0.798825	0.00145395	0.091201	0.0283448	-4.75967	-2.13966	0.110618	1.4115	1.24213	NA	NA	NA	NA	NA	NA	NA
chr17_7017000_7017600	0.305903	0.0035797	0.0160902	0.122105	-5.84774	-4.2863	0.118028	1.91182	1.71997	NA	NA	NA	NA	NA	NA	NA
chr17_70170000_70170600	0.930322	0.000178292	0.0139202	-0.00930247	-7.26648	-4.11617	0.105848	1.793	1.61433	NA	NA	NA	NA	NA	NA	NA
chr17_7018200_7018800	0.0311477	0.000104743	0.0129242	-0.223384	-6.94886	-3.82955	0.100702	1.64772	1.48488	NA	NA	NA	NA	NA	NA	NA
chr17_7018800_7019400	0.19203	0.00159727	0.00172534	-0.139058	-5.70533	-5.10151	0.105138	1.70813	1.5395	NA	NA	NA	NA	NA	NA	NA
chr17_7019400_7020000	0.135608	0.00314833	3.14579e-05	-0.140912	-5.77397	-7.62286	0.0928861	1.85993	1.66406	NA	NA	NA	NA	NA	NA	NA
chr17_7021800_7022400	0.728805	0.00567475	0.00150776	0.0374848	-5.85916	-5.99554	0.107504	2.02616	1.78453	NA	NA	NA	NA	NA	NA	NA
chr17_7023000_7023600	0.493937	0.00330439	0.00375752	-0.0713795	-4.77401	-4.16206	0.103575	1.54637	1.36847	NA	NA	NA	NA	NA	NA	NA
chr17_7023600_7024200	0.670677	0.000465073	0.0173258	-0.0459891	-5.84824	-3.4524	0.107511	1.56004	1.40209	NA	NA	NA	NA	NA	NA	NA
chr17_7027200_7027800	0.0613958	6.30508e-05	5.72011e-05	-0.154616	-8.46932	-7.50251	0.0807792	1.93717	1.70455	NA	NA	NA	NA	NA	NA	NA
chr17_7035600_7036200	0.248777	0.00741785	0.642708	-0.131866	-3.80336	-0.561401	0.112991	1.36215	1.20273	NA	NA	NA	NA	NA	NA	NA
chr17_7036200_7036800	0.221511	0.000494626	0.65188	-0.139071	-5.15276	-0.551879	0.112326	1.38185	1.21585	NA	NA	NA	NA	NA	NA	NA
chr17_7036800_7037400	0.116309	0.00593259	0.0781197	-0.197582	-5.5209	-3.10714	0.123612	1.92007	1.72722	NA	NA	NA	NA	NA	NA	NA
chr17_7038000_7038600	0.437436	0.0762008	0.00149933	0.0947087	-3.22008	-5.38961	0.120979	1.77805	1.60327	NA	NA	NA	NA	NA	NA	NA
chr17_7038600_7039200	0.19327	0.120544	0.00286824	0.165179	-2.83241	-5.07241	0.125242	1.79304	1.6168	NA	NA	NA	NA	NA	NA	NA
chr17_7042200_7042800	0.760526	0.0174565	0.431805	-0.0390495	-3.69471	-1.04804	0.127415	1.50235	1.32233	NA	NA	NA	NA	NA	NA	NA
chr17_7042800_7043400	0.169686	0.0041405	0.334452	0.18288	-4.802	-1.37702	0.131238	1.59718	1.41279	NA	NA	NA	NA	NA	NA	NA
chr17_7043400_7044000	0.0769558	0.00808963	0.166196	0.228353	-4.24337	-1.92603	0.126425	1.53772	1.37064	NA	NA	NA	NA	NA	NA	NA
chr17_7044000_7044600	0.249543	0.0338141	0.00142703	0.133787	-4.36478	-6.06921	0.114826	1.99961	1.79647	NA	NA	NA	NA	NA	NA	NA
chr17_7060200_7060800	0.140044	0.0110762	0.55826	0.213362	-4.08155	0.802202	0.142273	1.54648	1.36102	0.00789935	0.206051	-4.88375	2.06009	-2.37065	0.0279178	0.00560597
chr17_7060800_7061400	0.0808183	0.0117392	0.483727	0.247431	-3.91948	0.9302	0.138823	1.4979	1.31827	0.00814826	0.173886	-4.84968	1.99538	-2.43046	0.0246151	0.00515227
chr17_7065000_7065600	0.229766	0.00716925	0.00281784	-0.14044	-6.04393	-5.97685	0.115499	2.15473	1.90131	NA	NA	NA	NA	NA	NA	NA
chr17_7072200_7072800	0.819787	0.464704	0.000747991	0.0303892	-1.58604	-6.95255	0.132686	2.15254	1.93448	NA	NA	NA	NA	NA	NA	NA
chr17_7074600_7075200	0.0122068	0.0331615	3.3425e-05	0.267554	-4.22947	-7.6775	0.10285	1.93015	1.68263	NA	NA	NA	NA	NA	NA	NA
chr17_7075200_7075800	0.0638606	0.0492969	9.75279e-05	0.206288	-4.06276	-7.44952	0.108829	2.01582	1.75732	NA	NA	NA	NA	NA	NA	NA
chr17_7076400_7077000	0.848776	0.244433	0.0109391	-0.0281638	-2.88705	-5.63718	0.146932	2.45086	2.132	NA	NA	NA	NA	NA	NA	NA
chr17_7077000_7077600	0.842882	0.452404	0.0273768	-0.032131	-1.70415	-4.45031	0.161259	2.25004	1.95765	NA	NA	NA	NA	NA	NA	NA
chr17_7078200_7078800	0.0223617	0.181511	0.000180736	0.267341	-2.48861	-6.68404	0.113376	1.8364	1.65101	NA	NA	NA	NA	NA	NA	NA
chr17_7079400_7080000	0.396857	0.169684	0.00280354	-0.0820541	-1.79152	-3.59779	0.0960091	1.28562	1.14385	NA	NA	NA	NA	NA	NA	NA
chr17_708000_708600	0.410652	0.00894476	0.539567	0.11951	-5.69743	-1.16266	0.14403	2.09358	1.88207	NA	NA	NA	NA	NA	NA	NA
chr17_7080000_7080600	0.630222	0.0761457	0.0302629	-0.0432052	-2.03667	-2.25147	0.0891897	1.12438	1.00935	NA	NA	NA	NA	NA	NA	NA
chr17_7080600_7081200	0.283263	0.00852246	0.000323212	-0.112978	-5.34403	-6.73834	0.104148	1.95053	1.74327	NA	NA	NA	NA	NA	NA	NA
chr17_7107000_7107600	0.0216131	0.000472062	0.000886086	0.246523	-7.2187	-5.9337	0.103927	1.92809	1.67709	NA	NA	NA	NA	NA	NA	NA
chr17_71071200_71071800	0.938424	0.000801536	0.750249	0.0096611	-5.37431	-0.434421	0.124429	1.50488	1.35721	NA	NA	NA	NA	NA	NA	NA
chr17_71071800_71072400	0.952755	0.00113319	0.796403	0.00772803	-5.38661	-0.364348	0.129779	1.55857	1.40459	NA	NA	NA	NA	NA	NA	NA
chr17_7107600_7108200	0.487474	0.00506581	0.000110058	-0.0673488	-5.21611	-6.71138	0.0962735	1.7782	1.59717	NA	NA	NA	NA	NA	NA	NA
chr17_7108200_7108800	0.242483	0.00888789	0.000375454	-0.122894	-5.32976	-6.67012	0.10389	1.95672	1.74723	NA	NA	NA	NA	NA	NA	NA
chr17_7110000_7110600	0.820498	0.376196	0.000466186	-0.0295959	-1.87627	-7.08425	0.129743	2.10119	1.89014	NA	NA	NA	NA	NA	NA	NA
chr17_7110600_7111200	0.0656746	0.124156	0.000812204	-0.233943	-3.47938	-7.06373	0.124287	2.22452	1.98036	NA	NA	NA	NA	NA	NA	NA
chr17_7114200_7114800	0.398457	0.000214669	0.0158364	-0.0900502	-7.54414	-4.23752	0.105726	1.88858	1.69606	NA	NA	NA	NA	NA	NA	NA
chr17_7114800_7115400	0.754092	0.242294	0.000137659	-0.0361768	-1.76319	-5.49117	0.114851	1.48994	1.32861	NA	NA	NA	NA	NA	NA	NA
chr17_7115400_7116000	0.454525	0.0273716	1.21438e-05	-0.0718918	-4.27692	-8.08012	0.0953704	1.88132	1.66193	NA	NA	NA	NA	NA	NA	NA
chr17_7116000_7116600	0.0123253	0.0430056	0.000246744	-0.290341	-4.27891	-7.07972	0.111771	2.06015	1.79196	NA	NA	NA	NA	NA	NA	NA
chr17_7130400_7131000	0.187631	0.00621271	0.00153638	0.143348	-5.48344	-5.74262	0.107291	1.91843	1.71251	NA	NA	NA	NA	NA	NA	NA
chr17_7131000_7131600	0.587296	0.0081579	0.00247303	0.0599698	-5.34632	-5.52212	0.10977	1.93964	1.73146	NA	NA	NA	NA	NA	NA	NA
chr17_7131600_7132200	0.281538	0.0201896	0.00453586	-0.143157	-5.38381	-5.80225	0.13149	2.24316	1.95127	NA	NA	NA	NA	NA	NA	NA
chr17_714000_714600	0.0709713	0.00283924	0.534544	0.227441	-4.42336	-0.77853	0.123254	1.40832	1.24475	NA	NA	NA	NA	NA	NA	NA
chr17_7147800_7148400	0.865757	0.000141343	0.0748434	-0.018217	-7.46473	-2.95792	0.107203	1.80969	1.62548	NA	NA	NA	NA	NA	NA	NA
chr17_715200_715800	0.0784806	0.1979	0.332232	-0.241712	-1.94266	-1.28306	0.134533	1.48857	1.31031	NA	NA	NA	NA	NA	NA	NA
chr17_7156200_7156800	0.952965	0.00165875	0.242499	-0.00883984	-5.44117	1.71554	0.149111	1.63536	1.45031	0.00324626	0.0777777	-7.15671	2.18582	-3.27416	0.00379475	0.00152989
chr17_7156800_7157400	0.0351788	0.00297847	0.135711	0.308513	-4.73325	2.0394	0.14246	1.51512	1.34469	0.00418915	0.0419891	-6.77265	2.02578	-3.34323	0.00323821	0.0013735
chr17_7173000_7173600	0.0027948	0.00359647	0.0123847	0.340531	-5.55188	-4.23411	0.108228	1.81608	1.63117	NA	NA	NA	NA	NA	NA	NA
chr17_7173600_7174200	0.151363	0.0507374	0.0391777	0.185855	-3.14574	-2.96771	0.127541	1.57106	1.40092	NA	NA	NA	NA	NA	NA	NA
chr17_7174200_7174800	0.604352	0.0915812	0.00672759	-0.065934	-3.51856	-5.20097	0.126435	2.04509	1.83864	NA	NA	NA	NA	NA	NA	NA
chr17_7176600_7177200	0.145969	0.253175	0.147908	-0.151927	-1.38023	-1.57209	0.102854	1.19385	1.06952	NA	NA	NA	NA	NA	NA	NA
chr17_7177200_7177800	0.0332241	0.00945954	0.352585	-0.163156	-2.29025	-0.720726	0.0744853	0.848232	0.768031	NA	NA	NA	NA	NA	NA	NA
chr17_7177800_7178400	0.213731	0.00527226	0.00706276	-0.11355	-4.06912	-3.47313	0.0901512	1.39413	1.23575	NA	NA	NA	NA	NA	NA	NA
chr17_7178400_7179000	0.961866	0.00144991	0.000317154	0.00494633	-6.96151	-6.9497	0.102932	2.06389	1.79516	NA	NA	NA	NA	NA	NA	NA
chr17_7179000_7179600	0.624155	0.00424716	0.00230937	0.0574273	-6.7353	-6.33421	0.116474	2.24707	1.97134	NA	NA	NA	NA	NA	NA	NA
chr17_7179600_7180200	0.6354	0.0347248	2.23699e-05	-0.0474481	-3.35422	-6.5305	0.0994547	1.54482	1.39477	NA	NA	NA	NA	NA	NA	NA
chr17_7180200_7180800	0.61437	0.00810024	0.000385989	0.0527062	-4.77982	-5.93737	0.103947	1.73243	1.55891	NA	NA	NA	NA	NA	NA	NA
chr17_7189800_7190400	0.275257	0.000623225	0.0351361	-0.121831	-6.06393	-3.23994	0.110432	1.65962	1.49572	NA	NA	NA	NA	NA	NA	NA
chr17_7190400_7191000	0.126249	0.00054288	0.316304	-0.189616	-5.68874	-1.4043	0.12192	1.53803	1.38722	NA	NA	NA	NA	NA	NA	NA
chr17_7193400_7194000	0.204783	0.00255795	0.0275062	-0.150387	-6.21243	-3.99081	0.117037	1.95514	1.75707	NA	NA	NA	NA	NA	NA	NA
chr17_7194000_7194600	0.0786962	0.0287611	0.000159108	-0.192451	-4.4731	-7.25174	0.107194	1.98597	1.77385	NA	NA	NA	NA	NA	NA	NA
chr17_7194600_7195200	0.684981	0.0045397	0.000104924	-0.042278	-6.03212	-7.44173	0.103605	2.02878	1.76481	NA	NA	NA	NA	NA	NA	NA
chr17_7195200_7195800	0.759233	9.12761e-05	0.00330455	-0.0298539	-8.04647	-5.10754	0.0968703	1.8891	1.65441	NA	NA	NA	NA	NA	NA	NA
chr17_7195800_7196400	0.222442	0.00161584	0.038161	-0.141164	-5.60703	-3.23088	0.11425	1.68069	1.51686	NA	NA	NA	NA	NA	NA	NA
chr17_7196400_7197000	0.180184	0.00119339	0.0330173	-0.154766	-5.88178	-3.38624	0.113852	1.71044	1.54401	NA	NA	NA	NA	NA	NA	NA
chr17_71986800_71987400	0.0708543	0.00476261	0.0938742	0.238705	-6.63402	-3.38678	0.129303	2.24436	1.98278	NA	NA	NA	NA	NA	NA	NA
chr17_71987400_71988000	0.503271	0.000245793	0.0169229	0.0749882	-8.2681	-4.6037	0.111214	2.09211	1.86249	NA	NA	NA	NA	NA	NA	NA
chr17_72030000_72030600	0.990517	1.70552e-05	0.127534	0.00127641	-7.85712	-2.30529	0.106851	1.64989	1.48741	NA	NA	NA	NA	NA	NA	NA
chr17_72030600_72031200	0.0741624	0.000342112	0.0748403	-0.213878	-7.57076	-3.21939	0.117249	1.96785	1.76915	NA	NA	NA	NA	NA	NA	NA
chr17_7204200_7204800	0.212946	0.0119738	0.000913514	-0.134232	-5.13215	-6.19996	0.106386	1.96714	1.75737	NA	NA	NA	NA	NA	NA	NA
chr17_7204800_7205400	0.434241	0.0193746	0.0001731	-0.0798418	-4.25498	-6.43395	0.101276	1.76047	1.58397	NA	NA	NA	NA	NA	NA	NA
chr17_72058200_72058800	0.975087	0.031488	3.51352e-05	-0.00327873	-4.58507	-8.26233	0.104462	2.07132	1.81674	NA	NA	NA	NA	NA	NA	NA
chr17_7207800_7208400	0.896905	0.0569346	0.000150587	-0.0146299	-4.10714	-7.55702	0.112333	2.10703	1.84083	NA	NA	NA	NA	NA	NA	NA
chr17_72081600_72082200	0.909778	0.275943	0.00126952	0.014292	-2.41444	-6.61245	0.125479	2.19169	1.93463	NA	NA	NA	NA	NA	NA	NA
chr17_72082200_72082800	0.642491	0.321105	0.00283784	0.0641189	-2.40466	-6.65249	0.137277	2.39933	2.11792	NA	NA	NA	NA	NA	NA	NA
chr17_72100200_72100800	0.739582	0.371976	0.00414963	-0.0456232	-2.10595	-6.1997	0.136484	2.3375	2.06261	NA	NA	NA	NA	NA	NA	NA
chr17_72100800_72101400	0.81106	0.338116	0.0021252	0.0307927	-2.13025	-6.3004	0.128123	2.20238	1.94337	NA	NA	NA	NA	NA	NA	NA
chr17_72110400_72111000	0.209801	0.00127343	0.00021148	0.126984	-6.84197	-6.96548	0.0999397	2.00239	1.74167	NA	NA	NA	NA	NA	NA	NA
chr17_72111000_72111600	0.836323	0.00039714	0.000523189	0.0231149	-8.34354	-7.08752	0.111296	2.19593	1.91002	NA	NA	NA	NA	NA	NA	NA
chr17_7211400_7212000	0.773612	0.0526587	0.00117925	0.0329965	-4.03915	-6.19633	0.114084	2.03454	1.79982	NA	NA	NA	NA	NA	NA	NA
chr17_72115200_72115800	0.0918754	0.0227205	0.0010958	-0.197073	-4.95609	-6.52296	0.114651	2.10772	1.88125	NA	NA	NA	NA	NA	NA	NA
chr17_72115800_72116400	0.817317	0.00444692	0.00154962	0.0250444	-5.61727	-5.6822	0.107844	1.88451	1.69597	NA	NA	NA	NA	NA	NA	NA
chr17_72117000_72117600	0.433083	0.00201259	0.000115947	-0.0755571	-5.24922	-6.08581	0.0955983	1.60979	1.45384	NA	NA	NA	NA	NA	NA	NA
chr17_72117600_72118200	0.306737	0.00102961	0.000153919	-0.0967149	-5.42266	-5.754	0.0936485	1.55458	1.40395	NA	NA	NA	NA	NA	NA	NA
chr17_72118200_72118800	0.344628	0.00016081	0.00696228	-0.0946498	-7.5718	-4.65503	0.0991959	1.85364	1.65312	NA	NA	NA	NA	NA	NA	NA
chr17_7212000_7212600	0.057511	0.0441369	4.75002e-05	0.200097	-3.97592	-7.70936	0.1029	1.92504	1.72953	NA	NA	NA	NA	NA	NA	NA
chr17_72120600_72121200	0.588316	0.0801966	0.000572107	0.0610641	-2.77196	-5.15582	0.11208	1.55194	1.40039	NA	NA	NA	NA	NA	NA	NA
chr17_72121200_72121800	0.76276	0.186665	0.232159	-0.0440952	-2.49606	-2.03512	0.145277	1.86406	1.68243	NA	NA	NA	NA	NA	NA	NA
chr17_72121800_72122400	0.540481	0.148207	0.0325204	0.0877106	-3.17679	-4.28036	0.142305	2.16286	1.94588	NA	NA	NA	NA	NA	NA	NA
chr17_72122400_72123000	0.667865	0.000164199	0.00784198	-0.0436202	-7.39291	-4.51774	0.101054	1.81272	1.63021	NA	NA	NA	NA	NA	NA	NA
chr17_72123000_72123600	0.949329	0.00407381	0.00121128	0.00656832	-4.84667	-4.98615	0.102836	1.60891	1.4521	NA	NA	NA	NA	NA	NA	NA
chr17_72123600_72124200	0.522265	0.00192229	0.00696618	0.0710374	-4.9124	-3.78261	0.110232	1.49922	1.3434	NA	NA	NA	NA	NA	NA	NA
chr17_72124200_72124800	0.32421	0.000514484	0.0062022	0.105467	-5.59615	-3.87778	0.105918	1.5059	1.35638	NA	NA	NA	NA	NA	NA	NA
chr17_7213800_7214400	0.874396	0.000886299	0.000452083	-0.0156938	-6.26373	-5.99396	0.0987667	1.77041	1.59503	NA	NA	NA	NA	NA	NA	NA
chr17_7214400_7215000	0.683562	0.0174953	0.000169181	0.0423855	-3.81508	-5.69243	0.103376	1.55187	1.39896	NA	NA	NA	NA	NA	NA	NA
chr17_7215000_7215600	0.910853	0.0161485	0.00039207	0.0117131	-4.50186	-6.18224	0.104083	1.80752	1.62534	NA	NA	NA	NA	NA	NA	NA
chr17_72151200_72151800	0.252788	0.910429	0.657148	0.155536	0.14524	0.512782	0.134422	1.28447	1.14833	0.318848	0.249084	-0.367541	1.72294	-0.213322	0.833235	0.0938791
chr17_72151800_72152400	0.405372	0.563456	0.410324	0.117558	-0.801302	1.01711	0.140079	1.3777	1.22492	0.188892	0.143302	-1.81841	1.8435	-0.986393	0.335724	0.0395773
chr17_7218000_7218600	0.412418	0.0550127	0.000200945	-0.0900408	-3.27689	-6.03531	0.108927	1.6675	1.50307	NA	NA	NA	NA	NA	NA	NA
chr17_7218600_7219200	0.509743	0.934382	0.00252	0.0567286	0.0821908	-2.84866	0.0854299	0.993211	0.89504	0.326513	0.00554121	2.93085	1.337	2.19211	0.0403717	0.00725666
chr17_7219200_7219800	0.18158	0.617721	0.283342	0.0895881	-0.32288	-0.633054	0.0661196	0.642876	0.583671	NA	NA	NA	NA	NA	NA	NA
chr17_7219800_7220400	0.314924	0.0695215	0.0941045	0.103508	-2.35034	-1.93149	0.101954	1.2669	1.1316	NA	NA	NA	NA	NA	NA	NA
chr17_7220400_7221000	0.145196	0.0142154	0.0175212	0.177761	-4.67483	-4.0702	0.120107	1.83943	1.65604	NA	NA	NA	NA	NA	NA	NA
chr17_72219000_72219600	0.987846	0.031798	0.000511828	0.00185	-5.04455	-7.38357	0.120831	2.28324	1.986	NA	NA	NA	NA	NA	NA	NA
chr17_72219600_72220200	0.54012	0.012161	0.000466347	0.06626	-5.23385	-6.76869	0.107407	2.01079	1.806	NA	NA	NA	NA	NA	NA	NA
chr17_72220200_72220800	0.790196	0.00555755	0.000707233	0.0283468	-5.90931	-6.52681	0.10597	2.0381	1.80676	NA	NA	NA	NA	NA	NA	NA
chr17_7223400_7224000	0.712923	0.0148249	0.0604822	-0.0482793	-4.78428	-3.28134	0.130467	1.89492	1.70807	NA	NA	NA	NA	NA	NA	NA
chr17_7224000_7224600	0.939351	0.0219001	0.0180667	0.00932076	-3.93033	-3.66867	0.121883	1.66073	1.50025	NA	NA	NA	NA	NA	NA	NA
chr17_7224600_7225200	0.474382	0.063421	8.1846e-05	-0.0784021	-3.7001	-7.51698	0.108762	1.94866	1.7511	NA	NA	NA	NA	NA	NA	NA
chr17_72246600_72247200	0.417799	0.0131107	0.000250685	-0.0938757	-5.50293	-7.33929	0.114893	2.13839	1.86001	NA	NA	NA	NA	NA	NA	NA
chr17_72247200_72247800	0.814488	0.0117533	0.000166554	0.0266087	-5.52045	-7.47729	0.1128	2.11011	1.83541	NA	NA	NA	NA	NA	NA	NA
chr17_72249000_72249600	0.0205086	0.122276	0.00027201	0.29104	-3.56875	-7.83752	0.121587	2.26997	1.99935	NA	NA	NA	NA	NA	NA	NA
chr17_7225200_7225800	0.807426	0.120354	4.1221e-07	-0.0225418	-2.69214	-8.93285	0.0919869	1.70335	1.53218	NA	NA	NA	NA	NA	NA	NA
chr17_7225800_7226400	0.38403	0.0395426	3.91556e-05	0.0908475	-3.58425	-6.89902	0.103438	1.69524	1.52786	NA	NA	NA	NA	NA	NA	NA
chr17_7228800_7229400	0.865689	0.00604444	3.29378e-05	-0.0163547	-5.29094	-7.57191	0.0961945	1.84452	1.6579	NA	NA	NA	NA	NA	NA	NA
chr17_7229400_7230000	0.525593	0.0705572	0.000159389	-0.0660619	-2.56616	-5.01217	0.10334	1.38853	1.22619	NA	NA	NA	NA	NA	NA	NA
chr17_72297000_72297600	0.231131	0.00690903	0.171858	0.165265	-5.76617	-2.55298	0.13632	2.04562	1.84157	NA	NA	NA	NA	NA	NA	NA
chr17_72297600_72298200	0.0415067	0.00711462	0.163751	0.281951	-5.66302	-2.56652	0.134724	2.01688	1.81569	NA	NA	NA	NA	NA	NA	NA
chr17_7230000_7230600	0.754025	0.529677	0.432271	-0.030495	0.568275	-0.642048	0.0967856	0.897822	0.810908	0.175931	0.152161	1.21032	1.20982	1.00042	0.329059	0.0388626
chr17_7230600_7231200	0.855547	0.431499	0.0599184	0.0195451	-0.94938	-2.05279	0.106805	1.19705	1.06613	NA	NA	NA	NA	NA	NA	NA
chr17_7233600_7234200	0.222613	0.0452866	0.719083	0.173868	-3.10531	0.484145	0.140771	1.51196	1.33837	0.0171542	0.27516	-3.58945	2.01923	-1.77764	0.0906738	0.0131128
chr17_7234200_7234800	0.574894	0.901441	0.0177179	0.0440544	0.0763446	1.36681	0.078028	0.613326	0.557138	0.315962	0.0100995	-1.29047	0.828596	-1.55741	0.135056	0.0178498
chr17_72342000_72342600	0.142026	0.00610997	0.0721644	-0.178628	-5.427	-3.12878	0.11972	1.89459	1.70293	NA	NA	NA	NA	NA	NA	NA
chr17_72342600_72343200	0.889735	0.0140823	0.00397759	0.0167053	-4.84139	-5.17652	0.119877	1.90218	1.71352	NA	NA	NA	NA	NA	NA	NA
chr17_72343200_72343800	0.244206	0.0299281	3.16228e-05	0.123232	-4.71312	-8.40679	0.104563	2.10842	1.83582	NA	NA	NA	NA	NA	NA	NA
chr17_7234800_7235400	0.896885	0.104655	0.530059	0.0127447	-1.55826	0.538963	0.097838	0.942696	0.852307	0.0317076	0.193473	-2.09722	1.27087	-1.65023	0.114513	0.0156806
chr17_72349800_72350400	0.031762	0.254391	0.0397217	0.302892	-1.84076	-2.9851	0.137063	1.59633	1.4132	NA	NA	NA	NA	NA	NA	NA
chr17_72350400_72351000	0.104033	0.0568653	0.172174	0.231607	-3.15557	-1.98473	0.139856	1.61839	1.43275	NA	NA	NA	NA	NA	NA	NA
chr17_72352200_72352800	0.000255464	5.47538e-06	0.182281	0.461136	-6.75347	1.595	0.117044	1.3259	1.1791	0.00121512	0.0566703	-8.34846	1.77434	-4.70512	0.000135799	0.000176717
chr17_7235400_7236000	0.529132	0.00334304	0.0257699	0.0709039	-4.45263	-2.95382	0.111873	1.4442	1.28494	NA	NA	NA	NA	NA	NA	NA
chr17_7236000_7236600	0.985347	0.00454828	0.00832768	0.00207908	-5.89908	-4.8588	0.11263	1.98449	1.76777	NA	NA	NA	NA	NA	NA	NA
chr17_7236600_7237200	0.00173252	0.0044175	0.0352866	-0.389403	-6.18573	-3.9613	0.117562	2.07355	1.8303	NA	NA	NA	NA	NA	NA	NA
chr17_72370800_72371400	0.658772	0.00947998	0.000443433	-0.0421021	-3.90118	-4.80539	0.0947644	1.44531	1.27663	NA	NA	NA	NA	NA	NA	NA
chr17_72371400_72372000	0.539807	0.0283147	0.000104113	-0.0634708	-3.74716	-6.32164	0.102806	1.65877	1.49833	NA	NA	NA	NA	NA	NA	NA
chr17_72373800_72374400	0.653776	0.997715	3.59607e-05	-0.0504151	-0.00449479	-6.39677	0.111723	1.56194	1.40869	NA	NA	NA	NA	NA	NA	NA
chr17_72374400_72375000	0.592666	0.889632	0.00011111	-0.0623794	-0.214813	-5.84139	0.115847	1.54003	1.3911	NA	NA	NA	NA	NA	NA	NA
chr17_72378600_72379200	0.451299	0.000766513	0.000798217	-0.0740109	-6.89616	-6.11083	0.097479	1.92309	1.71046	NA	NA	NA	NA	NA	NA	NA
chr17_72379200_72379800	0.310487	0.0164669	0.000313067	-0.105792	-3.85335	-5.42895	0.103243	1.55202	1.40085	NA	NA	NA	NA	NA	NA	NA
chr17_72379800_72380400	0.287489	0.0204271	0.00807642	-0.12825	-3.83055	-3.9579	0.119279	1.59919	1.43395	NA	NA	NA	NA	NA	NA	NA
chr17_72382800_72383400	0.303632	0.0022295	0.0260158	-0.121971	-6.31948	-4.04067	0.11734	1.9593	1.76079	NA	NA	NA	NA	NA	NA	NA
chr17_7239000_7239600	0.806023	8.30636e-05	0.0944556	-0.0286484	-8.00286	-2.86451	0.116043	1.86624	1.68006	NA	NA	NA	NA	NA	NA	NA
chr17_72392400_72393000	0.933685	0.0145789	3.44154e-05	0.00817268	-4.75918	-7.49669	0.0977201	1.88003	1.64615	NA	NA	NA	NA	NA	NA	NA
chr17_7239600_7240200	0.869962	1.44135e-06	0.033918	0.015723	-8.81172	-3.16304	0.0955472	1.60914	1.44995	NA	NA	NA	NA	NA	NA	NA
chr17_7240200_7240800	0.961534	7.37818e-05	0.016838	-0.00511179	-8.64405	-4.43125	0.105456	1.99894	1.79125	NA	NA	NA	NA	NA	NA	NA
chr17_72408600_72409200	0.258238	0.00273196	6.67311e-05	0.103203	-5.31315	-6.60977	0.0902358	1.68435	1.51781	NA	NA	NA	NA	NA	NA	NA
chr17_72409200_72409800	0.0739801	0.100483	3.98609e-07	0.113919	-1.95216	-6.08944	0.06241	1.16635	1.04278	NA	NA	NA	NA	NA	NA	NA
chr17_72409800_72410400	0.114218	0.138252	3.76974e-08	0.107826	-1.93571	-7.38822	0.0670619	1.28479	1.13669	NA	NA	NA	NA	NA	NA	NA
chr17_7242000_7242600	0.179411	0.00292755	0.00525521	0.154998	-5.90941	-4.96693	0.113816	1.88794	1.70104	NA	NA	NA	NA	NA	NA	NA
chr17_72420600_72421200	0.352613	0.00324469	0.0400736	-0.114202	-5.35045	-3.29348	0.121705	1.72946	1.56207	NA	NA	NA	NA	NA	NA	NA
chr17_72421200_72421800	0.643363	0.0393604	0.796988	-0.0576455	-2.79774	0.302769	0.123742	1.32197	1.17064	0.0156659	0.3065	-3.10051	1.76579	-1.75588	0.0944138	0.0135158
chr17_72421800_72422400	0.105391	0.247818	0.0527729	0.236057	-2.17916	-3.33775	0.143117	1.86342	1.68208	NA	NA	NA	NA	NA	NA	NA
chr17_72423600_72424200	0.20551	0.0221115	0.000365905	-0.134053	-4.24269	-6.17222	0.104496	1.79573	1.61333	NA	NA	NA	NA	NA	NA	NA
chr17_72424200_72424800	0.410575	0.0325014	0.0118761	-0.108178	-5.1379	-5.33518	0.130351	2.33546	2.04246	NA	NA	NA	NA	NA	NA	NA
chr17_7242600_7243200	0.331397	0.00071359	0.074541	0.119421	-6.56258	-2.98789	0.121744	1.81814	1.64019	NA	NA	NA	NA	NA	NA	NA
chr17_72430200_72430800	0.91302	0.193263	0.00313729	0.0136307	-2.5835	-5.47012	0.124154	1.95882	1.76135	NA	NA	NA	NA	NA	NA	NA
chr17_72430800_72431400	0.484971	0.148799	0.0206285	-0.0905245	-2.62627	-3.86068	0.128658	1.79071	1.61449	NA	NA	NA	NA	NA	NA	NA
chr17_7243200_7243800	0.906299	0.282429	0.000993055	-0.0144162	-1.79617	-5.22607	0.121849	1.65288	1.49307	NA	NA	NA	NA	NA	NA	NA
chr17_72432000_72432600	0.593575	0.00242221	1.15153e-05	0.0525429	-6.39861	-8.49204	0.0978198	2.00173	1.74108	NA	NA	NA	NA	NA	NA	NA
chr17_72432600_72433200	0.0375321	0.043211	0.000122272	0.242626	-4.48466	-7.85091	0.11352	2.16142	1.88287	NA	NA	NA	NA	NA	NA	NA
chr17_7243800_7244400	0.978836	0.0601747	2.5707e-05	-0.00272805	-3.72562	-7.94349	0.102319	1.93693	1.71162	NA	NA	NA	NA	NA	NA	NA
chr17_72445200_72445800	0.580122	0.0339691	0.000153586	0.0601774	-4.48107	-7.41177	0.108064	2.05475	1.80814	NA	NA	NA	NA	NA	NA	NA
chr17_72445800_72446400	0.730316	0.0191834	0.000693263	0.0384633	-4.69775	-6.31148	0.110955	1.94042	1.744	NA	NA	NA	NA	NA	NA	NA
chr17_72468000_72468600	0.806197	0.360462	3.14846e-06	0.0247089	-1.2982	-6.66647	0.100178	1.40645	1.26912	NA	NA	NA	NA	NA	NA	NA
chr17_72468600_72469200	0.990512	0.0420695	4.24286e-05	-0.00121435	-3.85406	-7.42651	0.1016	1.84687	1.65349	NA	NA	NA	NA	NA	NA	NA
chr17_72507600_72508200	0.594214	0.00331244	0.143816	-0.0665308	-5.85724	-2.53632	0.124077	1.89777	1.7077	NA	NA	NA	NA	NA	NA	NA
chr17_7251600_7252200	0.184565	0.000995123	0.650443	0.193363	-5.77066	0.666323	0.143704	1.64898	1.46151	0.00272042	0.246232	-6.43698	2.20344	-2.92134	0.00844184	0.00255638
chr17_7252200_7252800	0.335329	0.00949388	0.387917	0.127173	-4.33469	-1.23172	0.130716	1.60625	1.41404	NA	NA	NA	NA	NA	NA	NA
chr17_7252800_7253400	0.162218	0.0045232	0.00137336	0.178092	-7.26098	-7.20057	0.125524	2.441	2.12319	NA	NA	NA	NA	NA	NA	NA
chr17_72535800_72536400	0.922851	0.00144773	0.000134907	-0.0094127	-6.59647	-7.10517	0.096702	1.95537	1.71652	NA	NA	NA	NA	NA	NA	NA
chr17_72536400_72537000	0.877476	0.00760654	0.000101794	0.0153077	-4.41084	-6.04961	0.0987804	1.58507	1.43151	NA	NA	NA	NA	NA	NA	NA
chr17_72537000_72537600	0.931299	0.00244033	0.00138259	-0.00931748	-6.7834	-6.34283	0.10753	2.12384	1.87153	NA	NA	NA	NA	NA	NA	NA
chr17_72538200_72538800	0.295212	0.00115287	0.00922383	0.110159	-4.89412	-3.41992	0.104126	1.41844	1.26212	NA	NA	NA	NA	NA	NA	NA
chr17_72538800_72539400	0.72311	0.00105081	0.0689792	0.0346028	-4.54863	-2.14111	0.0971105	1.30656	1.1518	NA	NA	NA	NA	NA	NA	NA
chr17_72539400_72540000	0.259113	0.0109214	0.00021836	-0.118382	-4.90191	-6.64336	0.1037	1.85348	1.66531	NA	NA	NA	NA	NA	NA	NA
chr17_72556800_72557400	0.234914	0.00393031	8.50546e-05	-0.117112	-5.4717	-6.95762	0.0973973	1.80866	1.62524	NA	NA	NA	NA	NA	NA	NA
chr17_72560400_72561000	0.225941	0.0216163	0.000453925	-0.131692	-4.17751	-5.95714	0.107404	1.76117	1.58578	NA	NA	NA	NA	NA	NA	NA
chr17_72561000_72561600	0.965431	0.00461732	4.55107e-05	-0.00405438	-4.96474	-6.73906	0.0930795	1.67325	1.5075	NA	NA	NA	NA	NA	NA	NA
chr17_72566400_72567000	0.146728	0.0355536	0.552319	-0.215706	-4.3187	-1.0773	0.146312	1.99847	1.8004	NA	NA	NA	NA	NA	NA	NA
chr17_72567000_72567600	0.0675983	0.0182399	0.488902	-0.245337	-4.40409	-1.13307	0.131297	1.80384	1.62504	NA	NA	NA	NA	NA	NA	NA
chr17_72571200_72571800	0.123049	0.0214229	0.043215	-0.207426	-5.34798	-4.06285	0.132217	2.25109	1.95817	NA	NA	NA	NA	NA	NA	NA
chr17_72582000_72582600	0.416253	0.519469	0.003191	0.115018	-1.27133	-5.47681	0.1403	1.95955	1.76693	NA	NA	NA	NA	NA	NA	NA
chr17_72582600_72583200	0.912506	0.378406	0.00690156	0.0152904	-1.49113	-4.25219	0.138449	1.67769	1.50831	NA	NA	NA	NA	NA	NA	NA
chr17_72591000_72591600	0.695873	0.000341018	0.338677	-0.0502693	-6.40426	-1.45219	0.127853	1.6642	1.50313	NA	NA	NA	NA	NA	NA	NA
chr17_72591600_72592200	0.185496	0.00704828	0.259285	0.19489	-5.42588	-1.98877	0.145151	1.93001	1.74276	NA	NA	NA	NA	NA	NA	NA
chr17_72592200_72592800	0.755655	0.0153783	0.295292	-0.0433032	-4.58013	-1.7429	0.138385	1.82462	1.64772	NA	NA	NA	NA	NA	NA	NA
chr17_7259400_7260000	0.0722014	0.241295	3.96945e-05	-0.206197	-2.3242	-7.94597	0.112244	1.95977	1.76131	NA	NA	NA	NA	NA	NA	NA
chr17_72597000_72597600	0.149616	0.0094204	0.242837	0.200964	-5.38454	-2.12165	0.137308	1.99309	1.79493	NA	NA	NA	NA	NA	NA	NA
chr17_7260000_7260600	0.278577	0.0106207	0.000325373	-0.113178	-4.66016	-6.11136	0.103308	1.7549	1.58194	NA	NA	NA	NA	NA	NA	NA
chr17_72602400_72603000	0.445074	0.117438	0.00171287	0.090564	-2.95858	-5.53909	0.117647	1.85682	1.6703	NA	NA	NA	NA	NA	NA	NA
chr17_72603000_72603600	0.851998	0.0409548	0.000402679	0.0199376	-3.68595	-5.99611	0.106308	1.75625	1.57996	NA	NA	NA	NA	NA	NA	NA
chr17_72604200_72604800	0.965152	0.0208459	0.003984	0.0049032	-3.52862	-3.94045	0.111664	1.47829	1.30461	NA	NA	NA	NA	NA	NA	NA
chr17_72604800_72605400	0.925018	0.0113222	0.00395999	-0.0103947	-3.86974	-3.93414	0.109886	1.47097	1.30158	NA	NA	NA	NA	NA	NA	NA
chr17_7260600_7261200	0.271417	0.0580193	0.00148065	-0.125841	-2.95323	-4.62236	0.113146	1.5219	1.37329	NA	NA	NA	NA	NA	NA	NA
chr17_7261800_7262400	0.0396926	0.492616	0.727552	0.259489	0.77333	0.351985	0.122828	1.1187	1.00463	0.161528	0.278564	0.421345	1.50359	0.280226	0.782182	0.0886043
chr17_7262400_7263000	0.980831	0.479557	0.652692	0.00274107	-0.765479	0.438888	0.11351	1.07451	0.969347	0.156465	0.247135	-1.20437	1.44714	-0.832243	0.415099	0.0476252
chr17_7263000_7263600	0.785019	0.835926	0.000232697	0.0251959	-0.248137	-4.20888	0.0918662	1.19182	1.06036	NA	NA	NA	NA	NA	NA	NA
chr17_7263600_7264200	0.395437	0.332039	1.67046e-05	0.0874422	-1.37939	-5.94076	0.102004	1.40811	1.24588	NA	NA	NA	NA	NA	NA	NA
chr17_72639600_72640200	0.44593	0.143364	0.731238	0.134905	-3.12795	-0.655767	0.17558	2.10361	1.89844	NA	NA	NA	NA	NA	NA	NA
chr17_72640800_72641400	0.0917039	0.000258189	0.000194117	0.175097	-7.74114	-6.88658	0.101811	1.96649	1.71047	NA	NA	NA	NA	NA	NA	NA
chr17_7264200_7264800	0.616864	0.0342304	0.0534987	0.0642767	-3.36252	-2.73172	0.127667	1.5442	1.38104	NA	NA	NA	NA	NA	NA	NA
chr17_7264800_7265400	0.7465	0.00765282	0.0946968	0.0387737	-4.87008	-2.68657	0.11928	1.75154	1.57689	NA	NA	NA	NA	NA	NA	NA
chr17_72650400_72651000	0.94056	0.0687917	0.000918575	0.00865044	-3.51546	-5.99243	0.115423	1.8898	1.69943	NA	NA	NA	NA	NA	NA	NA
chr17_72663600_72664200	0.986581	0.00871975	0.00127801	-0.00197973	-5.84528	-6.35886	0.117116	2.14028	1.86166	NA	NA	NA	NA	NA	NA	NA
chr17_72664200_72664800	0.313802	0.0141267	0.00374105	0.12569	-5.72481	-5.95642	0.123514	2.25038	1.95743	NA	NA	NA	NA	NA	NA	NA
chr17_72694800_72695400	0.148929	0.0227102	0.00188204	0.172832	-4.73654	-5.94578	0.117883	2.01419	1.81057	NA	NA	NA	NA	NA	NA	NA
chr17_72714600_72715200	0.941429	0.00453317	0.00694811	0.00831181	-5.60774	-4.77855	0.112554	1.88572	1.69652	NA	NA	NA	NA	NA	NA	NA
chr17_72718800_72719400	0.736464	0.187928	0.000465015	-0.0396296	-2.79985	-6.90301	0.117096	2.09704	1.84139	NA	NA	NA	NA	NA	NA	NA
chr17_72719400_72720000	0.354951	0.0783871	0.000127846	-0.0975366	-3.37753	-6.94462	0.104455	1.87926	1.67103	NA	NA	NA	NA	NA	NA	NA
chr17_72754800_72755400	0.354064	0.0145626	1.53428e-05	0.0865033	-4.33071	-7.37732	0.092467	1.71047	1.53908	NA	NA	NA	NA	NA	NA	NA
chr17_72755400_72756000	0.443788	0.0123921	5.46208e-05	0.0735112	-4.20289	-6.4445	0.0952236	1.61928	1.45955	NA	NA	NA	NA	NA	NA	NA
chr17_72756000_72756600	0.594157	0.30054	0.00897858	-0.0694681	-2.22229	-5.16805	0.129534	2.12413	1.90005	NA	NA	NA	NA	NA	NA	NA
chr17_7279800_7280400	0.709915	0.00420082	0.0956588	-0.0477852	-6.65131	-3.31576	0.127729	2.21612	1.95202	NA	NA	NA	NA	NA	NA	NA
chr17_7280400_7281000	0.0305234	7.33444e-07	0.969468	-0.243312	-8.00571	0.049062	0.109258	1.41254	1.27537	0.00121512	0.368906	-8.05477	1.90311	-4.23242	0.000408553	0.000352442
chr17_72805200_72805800	0.0292038	0.0131948	0.000796593	0.257212	-5.3024	-6.41051	0.114528	2.06248	1.79401	NA	NA	NA	NA	NA	NA	NA
chr17_7281000_7281600	0.382271	0.00205081	0.242844	-0.106181	-4.73113	-1.52851	0.120447	1.4538	1.29315	NA	NA	NA	NA	NA	NA	NA
chr17_7281600_7282200	0.839206	0.0179024	0.0187533	0.0244619	-3.79487	-3.378	0.119925	1.54951	1.38999	NA	NA	NA	NA	NA	NA	NA
chr17_7282200_7282800	0.92454	0.000212108	0.150269	-0.0112662	-6.47936	-2.137	0.118343	1.6205	1.46249	NA	NA	NA	NA	NA	NA	NA
chr17_7282800_7283400	0.762339	0.00169675	0.0550773	0.0375931	-7.41096	-3.86418	0.123628	2.23258	1.96689	NA	NA	NA	NA	NA	NA	NA
chr17_7284000_7284600	0.107816	0.137985	2.38605e-05	-0.170934	-2.40874	-6.71597	0.104374	1.59765	1.44026	NA	NA	NA	NA	NA	NA	NA
chr17_7284600_7285200	0.785157	0.0367423	0.00165766	0.0309064	-3.25811	-4.48385	0.112761	1.51778	1.34754	NA	NA	NA	NA	NA	NA	NA
chr17_7285200_7285800	0.743046	0.00213395	0.00552998	-0.0368114	-5.80183	-4.68574	0.111665	1.79037	1.61507	NA	NA	NA	NA	NA	NA	NA
chr17_7289400_7290000	0.548931	0.291643	0.0104856	0.0608411	1.13309	-2.54548	0.100814	1.06306	0.956785	0.0879778	0.00822836	3.67857	1.43022	2.57203	0.0181931	0.00420539
chr17_7290000_7290600	0.721144	0.326494	0.0095113	0.0349718	-1.27364	-3.10559	0.0974231	1.2852	1.1511	NA	NA	NA	NA	NA	NA	NA
chr17_72901200_72901800	0.296426	0.242884	0.146994	0.158812	-2.0594	-2.30413	0.150496	1.74245	1.56393	NA	NA	NA	NA	NA	NA	NA
chr17_7290600_7291200	0.723364	0.140611	3.17717e-07	-0.0326469	-2.06566	-7.31416	0.0917093	1.37943	1.23897	NA	NA	NA	NA	NA	NA	NA
chr17_72907800_72908400	0.342985	0.0737799	0.0199797	0.124432	-3.74136	-4.42764	0.129962	2.04823	1.84149	NA	NA	NA	NA	NA	NA	NA
chr17_7291200_7291800	0.321187	0.170025	2.93205e-05	-0.097912	-1.8858	-5.48636	0.0977118	1.35438	1.19221	NA	NA	NA	NA	NA	NA	NA
chr17_7291800_7292400	0.203729	0.000740159	0.0439694	-0.132915	-4.9749	-2.51516	0.103195	1.38288	1.21677	NA	NA	NA	NA	NA	NA	NA
chr17_7292400_7293000	0.66976	0.000302787	0.0273418	-0.0458121	-6.7827	-3.57143	0.106781	1.74538	1.57067	NA	NA	NA	NA	NA	NA	NA
chr17_7293000_7293600	0.947113	0.000215824	0.00341313	0.00697682	-7.98867	-5.35248	0.104649	2.0007	1.74023	NA	NA	NA	NA	NA	NA	NA
chr17_72947400_72948000	0.471287	0.00311893	0.00849876	-0.081477	-4.76483	-3.73115	0.112236	1.53322	1.36132	NA	NA	NA	NA	NA	NA	NA
chr17_72948000_72948600	0.656081	0.00358722	0.00921791	0.0367401	-3.75655	-2.97925	0.0820031	1.22844	1.09939	NA	NA	NA	NA	NA	NA	NA
chr17_72948600_72949200	0.331594	3.71025e-05	0.0118314	0.0851478	-6.23049	-3.161	0.0868398	1.3749	1.20944	NA	NA	NA	NA	NA	NA	NA
chr17_7295400_7296000	0.214804	0.029887	0.00234388	-0.14281	-3.80746	-4.92202	0.113652	1.70282	1.5343	NA	NA	NA	NA	NA	NA	NA
chr17_72970200_72970800	0.780158	0.0381729	0.000844436	0.0311504	-3.41527	-5.14648	0.111	1.60353	1.44807	NA	NA	NA	NA	NA	NA	NA
chr17_72970800_72971400	0.0878309	0.000646637	0.00312085	-0.178718	-6.64189	-5.09434	0.102633	1.82381	1.63937	NA	NA	NA	NA	NA	NA	NA
chr17_72977400_72978000	0.0299932	0.00132871	0.533375	-0.283691	-5.50194	-0.916267	0.126962	1.617	1.46077	NA	NA	NA	NA	NA	NA	NA
chr17_72984600_72985200	0.0953361	0.00043665	0.00335118	0.185992	-7.85255	-5.58555	0.109386	2.08341	1.81217	NA	NA	NA	NA	NA	NA	NA
chr17_72985200_72985800	0.0588332	0.000221529	0.00219816	0.197762	-7.64822	-5.39299	0.102256	1.91938	1.66951	NA	NA	NA	NA	NA	NA	NA
chr17_73010400_73011000	0.851916	1.48643e-07	0.0108498	-0.0206191	-7.4427	2.83853	0.10988	1.21682	1.07225	0.00121512	0.00832786	-10.2812	1.62185	-6.33922	3.46507e-06	1.74673e-06
chr17_73011000_73011600	0.795764	4.35953e-09	0.0140976	-0.0255182	-8.07478	2.54652	0.0980599	1.13712	1.0007	0.00121512	0.00922402	-10.6213	1.51474	-7.01198	8.38784e-07	0
chr17_73011600_73012200	0.398466	5.20009e-05	0.792235	0.10528	-7.28627	-0.393432	0.123608	1.64467	1.48557	NA	NA	NA	NA	NA	NA	NA
chr17_73017600_73018200	0.0819536	0.00251548	0.00323121	0.206143	-6.53433	-5.52642	0.116104	2.05266	1.78549	NA	NA	NA	NA	NA	NA	NA
chr17_7306200_7306800	0.0783744	0.0174235	0.000973561	-0.212353	-5.51402	-6.83699	0.118148	2.24143	1.94962	NA	NA	NA	NA	NA	NA	NA
chr17_73063200_73063800	0.214143	0.181145	0.000793999	-0.146035	-2.70738	-6.34851	0.116048	1.99613	1.77612	NA	NA	NA	NA	NA	NA	NA
chr17_73063800_73064400	0.910108	0.0336558	2.25899e-05	0.011252	-4.06663	-7.73984	0.0991532	1.86129	1.65408	NA	NA	NA	NA	NA	NA	NA
chr17_73067400_73068000	0.446205	0.181853	0.00335575	0.0970993	-2.74985	-5.62609	0.126452	2.03079	1.82561	NA	NA	NA	NA	NA	NA	NA
chr17_7306800_7307400	0.0865215	0.000306304	0.00037042	-0.160499	-7.26982	-6.32583	0.0917784	1.8725	1.65518	NA	NA	NA	NA	NA	NA	NA
chr17_73068000_73068600	0.21991	0.0585863	0.000372887	0.140099	-3.7733	-6.69254	0.112758	1.94906	1.7521	NA	NA	NA	NA	NA	NA	NA
chr17_73069200_73069800	0.101009	0.175174	0.000288694	0.190817	-2.8231	-7.021	0.114188	2.05248	1.7997	NA	NA	NA	NA	NA	NA	NA
chr17_7307400_7308000	0.159119	0.000312772	0.0109574	-0.147558	-6.86174	-4.20655	0.10322	1.77042	1.59132	NA	NA	NA	NA	NA	NA	NA
chr17_7308000_7308600	0.232395	0.00770175	0.275273	-0.162761	-5.1395	-1.84071	0.134624	1.85004	1.66854	NA	NA	NA	NA	NA	NA	NA
chr17_7308600_7309200	0.920521	0.00484721	0.0519579	-0.0120914	-4.78649	-2.9194	0.120568	1.62284	1.46598	NA	NA	NA	NA	NA	NA	NA
chr17_73087800_73088400	0.0182251	0.0015673	0.0113543	0.268209	-6.44332	-4.51996	0.109839	1.92537	1.71886	NA	NA	NA	NA	NA	NA	NA
chr17_73088400_73089000	0.28697	0.00026798	0.00453624	0.110029	-7.31141	-4.96508	0.102222	1.86289	1.66975	NA	NA	NA	NA	NA	NA	NA
chr17_73092000_73092600	0.286386	0.0024615	0.000274122	0.103457	-5.47812	-6.05825	0.0959984	1.71678	1.54642	NA	NA	NA	NA	NA	NA	NA
chr17_73092600_73093200	0.425872	0.00655324	0.00140705	0.0828104	-4.19128	-4.45975	0.10314	1.47659	1.31821	NA	NA	NA	NA	NA	NA	NA
chr17_73096200_73096800	0.144029	0.0112906	0.0225527	-0.18098	-5.51659	-4.293	0.12192	2.09611	1.82334	NA	NA	NA	NA	NA	NA	NA
chr17_73096800_73097400	0.796139	0.0435078	0.056988	0.0399036	-5.51614	-4.51344	0.153628	2.66248	2.31598	NA	NA	NA	NA	NA	NA	NA
chr17_7312800_7313400	0.00979324	0.00311873	0.0066414	-0.297702	-6.36973	-5.10125	0.110804	2.04963	1.80033	NA	NA	NA	NA	NA	NA	NA
chr17_7313400_7314000	0.57335	0.00269617	0.0199377	-0.0642147	-5.16966	-3.55218	0.113276	1.63646	1.47685	NA	NA	NA	NA	NA	NA	NA
chr17_7314000_7314600	0.340506	0.0252676	0.000761185	0.105651	-4.06065	-5.68817	0.109775	1.76009	1.58521	NA	NA	NA	NA	NA	NA	NA
chr17_7315200_7315800	0.571693	0.000761163	0.0869882	0.0689609	-6.4693	-2.83872	0.121123	1.8029	1.62575	NA	NA	NA	NA	NA	NA	NA
chr17_73155600_73156200	0.0422442	0.0193835	0.0226131	-0.261558	-4.80552	-4.20931	0.125449	1.98841	1.78863	NA	NA	NA	NA	NA	NA	NA
chr17_73156200_73156800	0.389418	0.0373347	0.0258212	-0.105761	-3.39079	-3.28875	0.121804	1.58477	1.43116	NA	NA	NA	NA	NA	NA	NA
chr17_7315800_7316400	0.977958	0.00130193	0.0383031	0.00320318	-5.67675	-3.20096	0.115352	1.66501	1.50396	NA	NA	NA	NA	NA	NA	NA
chr17_73164000_73164600	0.990407	8.8808e-05	0.00664722	-0.00117854	-7.45541	-4.45468	0.0975291	1.7469	1.57232	NA	NA	NA	NA	NA	NA	NA
chr17_73164600_73165200	0.971076	0.000208995	0.0359048	-0.0038937	-6.02029	-2.92175	0.106846	1.50394	1.35473	NA	NA	NA	NA	NA	NA	NA
chr17_73165200_73165800	0.225002	0.0751261	0.290527	-0.123299	-1.72389	0.916521	0.100353	0.948286	0.857865	0.024288	0.0955466	-2.64041	1.27874	-2.06485	0.0521464	0.00872665
chr17_73165800_73166400	0.430449	0.00131703	0.701651	-0.0720299	-3.52646	0.35992	0.0906127	1.03551	0.934089	0.00298173	0.267787	-3.88638	1.39456	-2.78682	0.0113839	0.00309392
chr17_73166400_73167000	0.828503	1.46469e-05	0.126334	0.0231753	-7.29121	-2.12983	0.106421	1.5168	1.36976	NA	NA	NA	NA	NA	NA	NA
chr17_7317000_7317600	0.162847	0.000485417	0.00381268	-0.154955	-7.52652	-5.32191	0.109383	2.01516	1.75283	NA	NA	NA	NA	NA	NA	NA
chr17_73173600_73174200	0.664301	0.00390513	0.0107639	-0.0504608	-6.38346	-4.88857	0.115578	2.10843	1.84451	NA	NA	NA	NA	NA	NA	NA
chr17_73174200_73174800	0.831284	0.0016477	0.00457079	-0.0231306	-6.68826	-5.2207	0.107995	2.0088	1.75734	NA	NA	NA	NA	NA	NA	NA
chr17_7317600_7318200	0.72284	2.85061e-05	0.00154849	-0.0320653	-8.18901	-5.32931	0.0898977	1.77627	1.59053	NA	NA	NA	NA	NA	NA	NA
chr17_7318200_7318800	0.359842	0.000417271	0.000489852	-0.0871644	-6.6071	-5.85765	0.0943098	1.74621	1.56957	NA	NA	NA	NA	NA	NA	NA
chr17_73191600_73192200	0.0401259	0.000873222	0.0024466	0.213558	-6.69769	-5.28337	0.101317	1.89044	1.65465	NA	NA	NA	NA	NA	NA	NA
chr17_73192200_73192800	0.00191431	0.00454313	0.0603221	0.385145	-5.13916	-2.99326	0.117492	1.72861	1.55711	NA	NA	NA	NA	NA	NA	NA
chr17_73201200_73201800	0.695563	0.00304988	0.0419574	-0.0459127	-5.31274	-3.212	0.116648	1.70518	1.53831	NA	NA	NA	NA	NA	NA	NA
chr17_7320600_7321200	0.51319	0.101044	5.28829e-05	-0.0690272	-3.25029	-7.58432	0.104806	1.94523	1.71391	NA	NA	NA	NA	NA	NA	NA
chr17_7321200_7321800	0.0518775	0.990765	0.00713401	-0.242068	-0.0164506	-3.49254	0.121511	1.41407	1.24431	NA	NA	NA	NA	NA	NA	NA
chr17_7321800_7322400	0.146067	0.0624271	0.0219065	-0.187802	-3.0402	-3.36438	0.127172	1.59488	1.42166	NA	NA	NA	NA	NA	NA	NA
chr17_7322400_7323000	0.888828	0.00350165	0.000586742	0.0139324	-4.9236	-5.315	0.0991577	1.60556	1.44686	NA	NA	NA	NA	NA	NA	NA
chr17_73228200_73228800	0.00873174	0.342002	0.00509345	0.37622	-1.71612	-4.7357	0.137781	1.7887	1.61552	NA	NA	NA	NA	NA	NA	NA
chr17_7323000_7323600	0.684129	0.0281069	0.000572449	-0.0431956	-3.7115	-5.44478	0.105552	1.64071	1.47896	NA	NA	NA	NA	NA	NA	NA
chr17_73231200_73231800	0.678856	0.00673384	0.0145477	0.0376748	-3.66386	-2.90045	0.0904597	1.2954	1.14539	NA	NA	NA	NA	NA	NA	NA
chr17_73231800_73232400	0.0649547	0.0386077	0.27226	0.172123	-2.30493	-1.08655	0.0911908	1.08475	0.978681	NA	NA	NA	NA	NA	NA	NA
chr17_73232400_73233000	0.0108288	0.254719	0.16647	0.267545	-1.29841	-1.42005	0.101037	1.12678	1.01123	NA	NA	NA	NA	NA	NA	NA
chr17_73233000_73233600	0.643741	0.00956947	0.00024111	-0.0470877	-4.4139	-5.84955	0.101195	1.63745	1.47787	NA	NA	NA	NA	NA	NA	NA
chr17_7323600_7324200	0.784756	0.0311017	0.000923385	0.030218	-3.4689	-4.97006	0.110039	1.56334	1.41018	NA	NA	NA	NA	NA	NA	NA
chr17_7324200_7324800	0.799199	0.00233934	0.183788	-0.0301496	-4.74803	-1.75834	0.117885	1.47975	1.30441	NA	NA	NA	NA	NA	NA	NA
chr17_73257000_73257600	0.823822	0.437343	0.00301402	-0.0288041	-1.27238	-4.57727	0.128696	1.62498	1.46716	NA	NA	NA	NA	NA	NA	NA
chr17_73257600_73258200	0.781923	0.428026	0.00325917	0.0352075	-1.24999	-4.3609	0.126499	1.56418	1.41032	NA	NA	NA	NA	NA	NA	NA
chr17_732600_733200	0.880412	0.00428842	0.424663	-0.0196524	-4.9623	-1.20536	0.129955	1.65748	1.49734	NA	NA	NA	NA	NA	NA	NA
chr17_7326000_7326600	0.433056	0.0287485	5.52664e-05	-0.0800757	-3.77728	-6.66185	0.10131	1.6769	1.50999	NA	NA	NA	NA	NA	NA	NA
chr17_7326600_7327200	0.668919	0.0465396	2.46587e-06	-0.0397031	-3.42995	-8.04203	0.092291	1.68009	1.51085	NA	NA	NA	NA	NA	NA	NA
chr17_7327200_7327800	0.765346	0.0351024	0.000208845	0.0321856	-4.38469	-7.10685	0.107245	2.0238	1.77527	NA	NA	NA	NA	NA	NA	NA
chr17_73285800_73286400	0.807821	0.00149412	0.000118229	0.0268806	-7.4474	-8.05185	0.109922	2.21463	1.92627	NA	NA	NA	NA	NA	NA	NA
chr17_73286400_73287000	0.702317	0.0012611	0.000885249	-0.0412295	-7.26771	-6.53996	0.107253	2.12495	1.84828	NA	NA	NA	NA	NA	NA	NA
chr17_73290000_73290600	0.338857	0.00421402	7.12296e-05	-0.0903107	-5.33445	-6.93718	0.0935133	1.77803	1.60027	NA	NA	NA	NA	NA	NA	NA
chr17_73290600_73291200	0.362929	0.000952243	0.000756873	-0.0895585	-5.98732	-5.51386	0.0975306	1.70375	1.53583	NA	NA	NA	NA	NA	NA	NA
chr17_73291200_73291800	0.919944	0.588186	0.203475	0.0142442	-0.842762	-1.76568	0.141008	1.54631	1.37009	NA	NA	NA	NA	NA	NA	NA
chr17_73291800_73292400	0.1657	0.697008	0.411097	-0.191408	-0.559327	-1.04819	0.136051	1.42819	1.26445	NA	NA	NA	NA	NA	NA	NA
chr17_7329600_7330200	0.674703	0.0119683	2.3819e-05	-0.0415418	-5.07686	-7.89289	0.098393	1.94581	1.69246	NA	NA	NA	NA	NA	NA	NA
chr17_7330200_7330800	0.719522	0.204125	2.95922e-05	0.0378086	-2.14672	-6.9052	0.104689	1.6682	1.50143	NA	NA	NA	NA	NA	NA	NA
chr17_73304400_73305000	0.657661	0.626565	4.49335e-10	0.0555952	-0.360824	5.1941	0.1247	0.736952	0.671342	0.213786	0.00126852	-5.55493	0.996894	-5.57223	1.87225e-05	2.48295e-05
chr17_73305000_73305600	0.818657	0.747854	2.24188e-15	-0.022429	0.162944	5.24502	0.0973086	0.504056	0.462562	0.261018	0.00112567	-5.08207	0.684132	-7.4285	3.59231e-07	0
chr17_73305600_73306200	0.179052	0.00248084	1.26774e-07	-0.168876	-3.01994	5.27999	0.123903	0.947226	0.856994	0.00384919	0.00141051	-8.29993	1.27737	-6.49767	2.46771e-06	1.74673e-06
chr17_7330800_7331400	0.475393	0.173449	0.000774149	-0.0824277	-2.64974	-6.16789	0.11461	1.9186	1.72157	NA	NA	NA	NA	NA	NA	NA
chr17_73308000_73308600	0.873319	0.00019265	0.000152158	0.016268	-7.93827	-7.03072	0.101503	1.97052	1.71397	NA	NA	NA	NA	NA	NA	NA
chr17_73309200_73309800	0.563766	0.0228118	0.174862	-0.081378	-4.28397	-2.26663	0.140027	1.82317	1.64669	NA	NA	NA	NA	NA	NA	NA
chr17_73309800_73310400	0.733853	0.0465155	0.995072	-0.0395003	-2.55308	0.0068915	0.115523	1.25043	1.11028	0.0174592	0.377413	-2.55998	1.67221	-1.53089	0.141461	0.0185005
chr17_73310400_73311000	0.340416	0.0454639	0.0136219	-0.111537	-2.94527	-3.29363	0.115869	1.43527	1.28742	NA	NA	NA	NA	NA	NA	NA
chr17_73311000_73311600	0.227179	0.1288	0.0409713	0.152942	-2.3341	-2.85591	0.125073	1.51112	1.36088	NA	NA	NA	NA	NA	NA	NA
chr17_7331400_7332000	0.501275	0.203032	0.00300683	0.0870629	-2.83908	-5.98564	0.128517	2.20082	1.91807	NA	NA	NA	NA	NA	NA	NA
chr17_733200_733800	0.131359	0.00249541	0.242541	-0.186988	-4.78558	-1.58865	0.121886	1.502	1.34316	NA	NA	NA	NA	NA	NA	NA
chr17_7332000_7332600	0.691878	0.316894	0.00102872	0.0492015	-2.12213	-6.52054	0.123427	2.0989	1.86917	NA	NA	NA	NA	NA	NA	NA
chr17_73323600_73324200	0.472091	0.0062395	0.00210049	0.0793471	-5.87758	-5.90336	0.109501	2.05747	1.81864	NA	NA	NA	NA	NA	NA	NA
chr17_73327200_73327800	0.264856	0.0220103	0.0037189	-0.141659	-4.89217	-5.48059	0.125612	2.06896	1.7998	NA	NA	NA	NA	NA	NA	NA
chr17_73336200_73336800	0.304791	0.135818	0.000282621	0.121182	-3.23095	-7.38654	0.116864	2.13094	1.89014	NA	NA	NA	NA	NA	NA	NA
chr17_73338000_73338600	0.0562371	0.00483677	0.000392439	0.203388	-5.86009	-6.62398	0.104036	1.98631	1.74161	NA	NA	NA	NA	NA	NA	NA
chr17_73338600_73339200	0.321614	0.0103986	0.00172395	0.112288	-5.35174	-5.97999	0.112158	2.00916	1.80445	NA	NA	NA	NA	NA	NA	NA
chr17_73342800_73343400	0.15746	0.000825617	0.0103468	-0.158948	-6.95182	-4.67982	0.110736	1.95195	1.75564	NA	NA	NA	NA	NA	NA	NA
chr17_73343400_73344000	0.17258	0.0362963	0.0030948	-0.160878	-3.53398	-4.61318	0.116247	1.64221	1.48311	NA	NA	NA	NA	NA	NA	NA
chr17_73344000_73344600	0.827353	0.244713	0.000180905	0.0243433	-1.74806	-5.41771	0.111028	1.48485	1.33832	NA	NA	NA	NA	NA	NA	NA
chr17_73344600_73345200	0.430786	0.0805228	8.42412e-05	0.0847426	-3.43888	-7.37498	0.106683	1.92747	1.72155	NA	NA	NA	NA	NA	NA	NA
chr17_73347600_73348200	0.223077	0.125544	0.000250571	-0.13799	-2.98926	-6.80142	0.111837	1.91838	1.72364	NA	NA	NA	NA	NA	NA	NA
chr17_73348200_73348800	0.808698	0.0822336	6.80339e-05	-0.0253902	-3.26172	-7.18495	0.104314	1.8388	1.65211	NA	NA	NA	NA	NA	NA	NA
chr17_73348800_73349400	0.270867	0.186378	0.000939539	0.137167	-2.91651	-6.80886	0.123186	2.17661	1.93508	NA	NA	NA	NA	NA	NA	NA
chr17_73359000_73359600	0.535251	0.0148471	0.00465287	-0.0714015	-4.50187	-4.76022	0.114358	1.78349	1.60583	NA	NA	NA	NA	NA	NA	NA
chr17_73361400_73362000	0.804772	0.000330983	0.00267428	0.0268237	-7.93445	-5.65659	0.107942	2.05674	1.78898	NA	NA	NA	NA	NA	NA	NA
chr17_7336200_7336800	0.250816	0.0102524	0.00120215	-0.126217	-4.99694	-5.78358	0.108624	1.87213	1.68309	NA	NA	NA	NA	NA	NA	NA
chr17_73365600_73366200	0.213395	0.021608	9.18762e-05	-0.123408	-3.67275	-5.9429	0.0979046	1.54826	1.39589	NA	NA	NA	NA	NA	NA	NA
chr17_73366200_73366800	0.0565054	0.00605954	0.0242858	-0.230063	-5.21918	-3.80816	0.117814	1.82009	1.63886	NA	NA	NA	NA	NA	NA	NA
chr17_7336800_7337400	0.872825	0.00134828	0.00350168	0.0170864	-6.68616	-5.28196	0.106192	1.96789	1.72242	NA	NA	NA	NA	NA	NA	NA
chr17_73391400_73392000	0.229657	0.0250538	0.00785219	0.147031	-5.01419	-5.29732	0.120891	2.17005	1.91186	NA	NA	NA	NA	NA	NA	NA
chr17_73393800_73394400	0.504347	0.533083	1.61542e-06	-0.0690835	-1.01452	-7.93024	0.102716	1.61625	1.45681	NA	NA	NA	NA	NA	NA	NA
chr17_73394400_73395000	0.291768	0.555721	1.00181e-06	-0.0933045	-0.764718	-6.32691	0.0875607	1.28906	1.13399	NA	NA	NA	NA	NA	NA	NA
chr17_73395000_73395600	0.353223	0.00420649	4.70921e-05	-0.0872734	-4.48068	-6.00319	0.093126	1.49314	1.34598	NA	NA	NA	NA	NA	NA	NA
chr17_73399800_73400400	0.811338	0.00103887	0.0484351	-0.0279767	-6.22276	-3.25563	0.116581	1.78549	1.60895	NA	NA	NA	NA	NA	NA	NA
chr17_73400400_73401000	0.571461	0.0204817	0.0435272	-0.077246	-5.07183	-3.94891	0.135593	2.11837	1.90621	NA	NA	NA	NA	NA	NA	NA
chr17_73401000_73401600	0.444414	0.0314144	0.000984235	0.0902466	-4.76581	-6.55836	0.117063	2.15199	1.87211	NA	NA	NA	NA	NA	NA	NA
chr17_7341600_7342200	0.636049	0.0119259	0.000316743	0.0511987	-5.39433	-6.96311	0.107523	2.06639	1.79843	NA	NA	NA	NA	NA	NA	NA
chr17_73419000_73419600	0.373506	0.0327828	0.317801	-0.119641	-3.98485	-1.64853	0.133224	1.81441	1.63357	NA	NA	NA	NA	NA	NA	NA
chr17_73419600_73420200	0.148825	0.0293598	0.0197247	0.180273	-2.78268	2.63332	0.122926	1.24029	1.09283	0.0131655	0.0106215	-5.416	1.65306	-3.27635	0.0037757	0.00152513
chr17_73420200_73420800	0.295063	0.020753	0.219738	0.132707	-3.98791	-1.87261	0.1254	1.66942	1.5066	NA	NA	NA	NA	NA	NA	NA
chr17_73423200_73423800	0.712701	0.0194451	5.0033e-05	-0.0374494	-4.33881	-7.1777	0.10112	1.79626	1.61592	NA	NA	NA	NA	NA	NA	NA
chr17_73423800_73424400	0.527942	0.405902	0.000401308	-0.0710427	-1.20668	-4.8078	0.111768	1.43948	1.26648	NA	NA	NA	NA	NA	NA	NA
chr17_73424400_73425000	0.365065	0.73979	0.000668168	-0.110574	-0.489408	-4.76807	0.120959	1.4653	1.31314	NA	NA	NA	NA	NA	NA	NA
chr17_7342800_7343400	0.500367	0.00796473	0.00333869	0.080082	-5.73079	-5.55845	0.117961	2.07232	1.8026	NA	NA	NA	NA	NA	NA	NA
chr17_73429800_73430400	0.76817	0.00984302	0.00426775	-0.0328086	-4.62489	-4.64554	0.110694	1.72262	1.55078	NA	NA	NA	NA	NA	NA	NA
chr17_7343400_7344000	0.780639	0.00876672	0.00566225	0.0364126	-6.45875	-5.9546	0.130043	2.36667	2.05859	NA	NA	NA	NA	NA	NA	NA
chr17_73435200_73435800	0.607071	0.0100823	0.0004795	0.0536633	-4.81784	-6.05358	0.103686	1.80068	1.61907	NA	NA	NA	NA	NA	NA	NA
chr17_73435800_73436400	0.12781	0.00309785	0.000902343	0.160314	-6.2662	-6.29288	0.103514	2.01478	1.78164	NA	NA	NA	NA	NA	NA	NA
chr17_73437000_73437600	0.960881	0.0125387	2.3054e-05	-0.00461401	-3.83376	-6.24242	0.0935966	1.47969	1.33579	NA	NA	NA	NA	NA	NA	NA
chr17_73437600_73438200	0.691375	0.143236	0.000913495	-0.0300369	-1.49011	-3.17748	0.0752205	1.0018	0.900648	NA	NA	NA	NA	NA	NA	NA
chr17_73438200_73438800	0.888762	0.00633684	7.32928e-05	0.0133386	-4.07918	-5.46176	0.0948745	1.43081	1.26245	NA	NA	NA	NA	NA	NA	NA
chr17_73440600_73441200	0.901477	0.0028485	0.02759	0.0145868	-6.0849	-3.95445	0.117227	1.93803	1.74205	NA	NA	NA	NA	NA	NA	NA
chr17_73455000_73455600	0.27509	0.232029	0.013591	-0.108536	-1.47812	-2.78393	0.0983462	1.22161	1.0878	NA	NA	NA	NA	NA	NA	NA
chr17_73455600_73456200	0.422223	0.0850908	0.0013331	-0.0796221	-2.38623	-4.06767	0.0983866	1.35812	1.19586	NA	NA	NA	NA	NA	NA	NA
chr17_7346400_7347000	0.397689	0.0178202	0.00305212	0.0983856	-5.02218	-5.67919	0.115323	2.04908	1.82295	NA	NA	NA	NA	NA	NA	NA
chr17_73466400_73467000	0.697497	0.00240538	0.0263729	0.0456391	-6.14746	-3.9539	0.116734	1.9217	1.7273	NA	NA	NA	NA	NA	NA	NA
chr17_73467000_73467600	0.656478	0.0072693	0.00519581	-0.0506154	-5.6404	-5.25118	0.113112	2.0146	1.79582	NA	NA	NA	NA	NA	NA	NA
chr17_7347000_7347600	0.458183	0.000883802	0.0896044	0.0886398	-6.45621	-2.84285	0.118552	1.82433	1.64196	NA	NA	NA	NA	NA	NA	NA
chr17_73470600_73471200	0.626571	0.00691462	0.00144773	-0.0527236	-5.45347	-5.86445	0.107685	1.9349	1.73838	NA	NA	NA	NA	NA	NA	NA
chr17_73471200_73471800	0.762331	0.0339475	0.000602077	-0.03298	-3.82593	-5.78768	0.108454	1.75412	1.57915	NA	NA	NA	NA	NA	NA	NA
chr17_73474200_73474800	0.527518	0.429757	0.0830154	-0.0814385	0.86142	1.72377	0.127991	1.08202	0.974329	0.137627	0.0268718	-0.862347	1.45605	-0.59225	0.56032	0.0631586
chr17_73474800_73475400	0.974065	0.648376	0.131486	-0.00443722	-0.583472	1.74277	0.135801	1.27171	1.13639	0.222344	0.0407041	-2.32624	1.70547	-1.36399	0.187725	0.0234834
chr17_7347600_7348200	0.030328	0.00286182	0.305481	-0.292195	-5.5209	-1.64457	0.131046	1.75932	1.58825	NA	NA	NA	NA	NA	NA	NA
chr17_7348200_7348800	0.17808	0.00618644	0.0607286	-0.169797	-5.45646	-3.29519	0.124295	1.90794	1.71698	NA	NA	NA	NA	NA	NA	NA
chr17_73491600_73492200	0.505131	0.323579	0.004905	-0.095378	-2.44668	-6.38669	0.142074	2.45389	2.16855	NA	NA	NA	NA	NA	NA	NA
chr17_73492200_73492800	0.494895	0.183567	0.00112279	-0.0838693	-2.83895	-6.48936	0.12197	2.10497	1.87597	NA	NA	NA	NA	NA	NA	NA
chr17_73493400_73494000	0.347062	0.0204452	5.35115e-05	-0.1002	-4.89192	-7.85574	0.105549	2.04261	1.77667	NA	NA	NA	NA	NA	NA	NA
chr17_73494000_73494600	0.636471	0.00624459	0.000212006	-0.0484734	-5.43969	-6.83937	0.101927	1.90439	1.71047	NA	NA	NA	NA	NA	NA	NA
chr17_73505400_73506000	0.578635	0.0121108	0.00424792	-0.068473	-5.7287	-5.73452	0.122478	2.19954	1.91323	NA	NA	NA	NA	NA	NA	NA
chr17_7350600_7351200	0.871959	0.0119203	0.0176285	0.0198512	-5.45501	-4.60555	0.122533	2.08949	1.87574	NA	NA	NA	NA	NA	NA	NA
chr17_73506000_73506600	0.40208	0.00360936	0.000714271	0.0914311	-6.06089	-6.22662	0.108181	1.98341	1.72522	NA	NA	NA	NA	NA	NA	NA
chr17_73506600_73507200	0.547219	0.00210796	0.125886	0.0732493	-6.79713	-2.88746	0.120855	2.09477	1.85476	NA	NA	NA	NA	NA	NA	NA
chr17_73507800_73508400	0.844493	0.00781909	0.0019196	-0.020929	-5.00668	-5.3206	0.106142	1.80593	1.62356	NA	NA	NA	NA	NA	NA	NA
chr17_73508400_73509000	0.404261	0.00575416	0.000659225	-0.0871363	-5.32394	-6.02856	0.103583	1.84434	1.65827	NA	NA	NA	NA	NA	NA	NA
chr17_73509000_73509600	0.580606	0.0932924	0.000133202	-0.062658	-3.58835	-7.66791	0.112662	2.09696	1.85071	NA	NA	NA	NA	NA	NA	NA
chr17_7351200_7351800	0.27544	0.0548373	0.293116	0.165798	-3.94406	-1.92184	0.150343	2.00549	1.80863	NA	NA	NA	NA	NA	NA	NA
chr17_73514400_73515000	0.100398	0.0907321	0.000412561	0.190694	-3.44565	-6.78699	0.113904	1.99731	1.79203	NA	NA	NA	NA	NA	NA	NA
chr17_73518000_73518600	0.187572	0.0343489	0.00584328	-0.162324	-4.51151	-5.36329	0.121478	2.0733	1.86163	NA	NA	NA	NA	NA	NA	NA
chr17_73518600_73519200	0.249446	0.0370443	0.00284524	-0.134537	-4.1161	-5.41971	0.115445	1.92069	1.72594	NA	NA	NA	NA	NA	NA	NA
chr17_73519200_73519800	0.00348843	0.0105873	0.000522095	-0.357461	-5.64686	-6.86164	0.116515	2.1255	1.84881	NA	NA	NA	NA	NA	NA	NA
chr17_7352400_7353000	0.961192	0.000415062	0.061769	0.00533907	-5.81088	-2.64977	0.109172	1.53508	1.38644	NA	NA	NA	NA	NA	NA	NA
chr17_73528200_73528800	0.770502	0.0227718	0.00234942	-0.035482	-4.79207	-5.87747	0.120967	2.03877	1.8326	NA	NA	NA	NA	NA	NA	NA
chr17_7353000_7353600	0.858135	0.00452617	0.00195443	-0.0189238	-5.37152	-5.31444	0.105319	1.80595	1.62475	NA	NA	NA	NA	NA	NA	NA
chr17_73534200_73534800	0.137112	0.110961	0.00295371	-0.179945	-2.5601	-4.45596	0.119082	1.57751	1.42502	NA	NA	NA	NA	NA	NA	NA
chr17_73534800_73535400	0.88012	0.220396	0.00215356	0.0180111	-1.95927	-4.61634	0.118809	1.57861	1.42594	NA	NA	NA	NA	NA	NA	NA
chr17_7353600_7354200	0.500764	0.00653627	0.00337505	-0.0743759	-5.26917	-5.14105	0.109658	1.8557	1.66932	NA	NA	NA	NA	NA	NA	NA
chr17_73540800_73541400	0.726778	0.0130985	0.00190785	-0.0388487	-4.78848	-5.48397	0.110554	1.86049	1.67234	NA	NA	NA	NA	NA	NA	NA
chr17_7354200_7354800	0.157548	0.00994089	0.000302998	0.151057	-5.21148	-6.78472	0.105262	1.94386	1.746	NA	NA	NA	NA	NA	NA	NA
chr17_73542000_73542600	0.610357	0.609975	0.00101156	0.0715578	-1.15383	-7.05935	0.139539	2.24757	2.02038	NA	NA	NA	NA	NA	NA	NA
chr17_73542600_73543200	0.923348	0.420328	0.000156074	0.0113924	-1.36238	-6.19303	0.117802	1.67655	1.51267	NA	NA	NA	NA	NA	NA	NA
chr17_73543200_73543800	0.925482	0.383148	2.05633e-06	-0.00942122	-1.28176	-7.07248	0.100218	1.45667	1.31587	NA	NA	NA	NA	NA	NA	NA
chr17_73543800_73544400	0.937455	0.0606411	2.20514e-05	-0.00792639	-3.62641	-7.81015	0.100502	1.8889	1.66656	NA	NA	NA	NA	NA	NA	NA
chr17_73548600_73549200	0.685491	0.274785	0.000751827	-0.0507742	-2.3923	-6.93199	0.124639	2.1663	1.92966	NA	NA	NA	NA	NA	NA	NA
chr17_73549800_73550400	0.500832	0.0734069	0.00163454	0.0826881	-3.99911	-6.41847	0.121932	2.18641	1.92618	NA	NA	NA	NA	NA	NA	NA
chr17_73550400_73551000	0.0239204	0.88247	8.23007e-05	-0.181281	0.14594	-3.78816	0.077803	0.98208	0.882807	0.309369	0.00225239	3.9341	1.32054	2.97915	0.00741555	0.00234771
chr17_73551000_73551600	0.104324	0.680484	2.54551e-06	-0.110563	-0.395221	-4.56153	0.0668212	0.954082	0.858436	NA	NA	NA	NA	NA	NA	NA
chr17_73551600_73552200	0.754685	0.271169	2.6166e-05	-0.025538	-1.28136	-4.72253	0.0812787	1.15149	1.01874	NA	NA	NA	NA	NA	NA	NA
chr17_73552200_73552800	0.683655	0.0316194	0.000380383	0.0439731	-3.89608	-6.04673	0.107281	1.76149	1.58567	NA	NA	NA	NA	NA	NA	NA
chr17_73552800_73553400	0.956935	0.101812	0.000127974	-0.00586259	-3.20344	-7.13178	0.108018	1.92162	1.71619	NA	NA	NA	NA	NA	NA	NA
chr17_7355400_7356000	0.964546	0.0112885	0.0317651	0.0057215	-5.86458	-4.38807	0.12807	2.22828	1.98571	NA	NA	NA	NA	NA	NA	NA
chr17_73560600_73561200	0.931117	0.038998	7.12877e-05	0.00893204	-4.07193	-7.26249	0.102809	1.92034	1.67541	NA	NA	NA	NA	NA	NA	NA
chr17_73561800_73562400	0.789212	0.00385595	0.000195833	-0.019796	-3.92243	-4.61414	0.0736505	1.29362	1.14683	NA	NA	NA	NA	NA	NA	NA
chr17_73562400_73563000	0.76307	0.00163865	0.01321	-0.0136519	-1.76678	-1.24284	0.0450386	0.530348	0.483513	NA	NA	NA	NA	NA	NA	NA
chr17_73563000_73563600	0.774011	0.000479788	0.166707	-0.0182422	-2.96152	-1.00785	0.0631863	0.792121	0.718109	NA	NA	NA	NA	NA	NA	NA
chr17_73567200_73567800	0.116413	0.306482	0.00592514	0.198331	-1.98063	-4.95495	0.124117	1.91682	1.72297	NA	NA	NA	NA	NA	NA	NA
chr17_73570800_73571400	0.487346	0.0924273	0.0236823	-0.0977903	-4.00517	-4.87922	0.139748	2.33417	2.09035	NA	NA	NA	NA	NA	NA	NA
chr17_73571400_73572000	0.957553	0.44783	0.0165852	-0.00769456	-1.34619	-3.93579	0.143837	1.75945	1.58707	NA	NA	NA	NA	NA	NA	NA
chr17_73572000_73572600	0.556436	0.78191	0.0327607	-0.0898114	-0.514333	-3.66574	0.151668	1.84786	1.66889	NA	NA	NA	NA	NA	NA	NA
chr17_73575000_73575600	0.571609	0.146994	0.0167627	0.0776518	-2.68945	-4.08127	0.136358	1.82547	1.64857	NA	NA	NA	NA	NA	NA	NA
chr17_73575600_73576200	0.468628	0.0651147	0.0711425	-0.104384	-3.9361	-3.4654	0.142928	2.08664	1.87913	NA	NA	NA	NA	NA	NA	NA
chr17_73590000_73590600	0.0665584	0.0740759	0.00074685	-0.21541	-3.43882	-6.0931	0.114828	1.88459	1.69511	NA	NA	NA	NA	NA	NA	NA
chr17_73592400_73593000	0.730517	0.0405744	0.000898708	-0.041078	-4.0094	-6.0657	0.11859	1.90661	1.71668	NA	NA	NA	NA	NA	NA	NA
chr17_73593000_73593600	0.156184	0.0110803	0.00181968	-0.162798	-5.32866	-5.9654	0.113062	2.01911	1.81017	NA	NA	NA	NA	NA	NA	NA
chr17_73596000_73596600	0.0703966	0.259976	1.53276e-05	-0.196027	-1.93653	-7.33033	0.106006	1.69947	1.52918	NA	NA	NA	NA	NA	NA	NA
chr17_73596600_73597200	0.490447	0.0516216	9.27601e-05	-0.0757664	-4.0092	-7.67601	0.109053	2.01022	1.80421	NA	NA	NA	NA	NA	NA	NA
chr17_73597200_73597800	0.947694	0.0163648	4.64957e-05	0.00697752	-5.15772	-8.05931	0.105822	2.0753	1.80543	NA	NA	NA	NA	NA	NA	NA
chr17_73603200_73603800	0.307012	0.000483455	0.00677885	-0.110512	-7.43813	-4.93177	0.10707	1.99079	1.74522	NA	NA	NA	NA	NA	NA	NA
chr17_73603800_73604400	0.918846	0.00262971	1.49456e-05	-0.00952977	-5.86135	-7.72667	0.0930574	1.85029	1.60938	NA	NA	NA	NA	NA	NA	NA
chr17_73604400_73605000	0.815854	0.00246128	0.0050348	-0.0253986	-5.91456	-4.89104	0.108484	1.85354	1.6661	NA	NA	NA	NA	NA	NA	NA
chr17_73605000_73605600	0.860757	0.00069952	0.0432254	0.0199887	-6.50286	-3.35895	0.113363	1.79834	1.61899	NA	NA	NA	NA	NA	NA	NA
chr17_73612800_73613400	0.794541	0.0351675	0.00271928	0.0300955	-3.70443	-4.86693	0.114945	1.71045	1.54209	NA	NA	NA	NA	NA	NA	NA
chr17_73613400_73614000	0.343197	0.0422716	0.00330658	0.114209	-3.72072	-4.96733	0.119337	1.78479	1.60911	NA	NA	NA	NA	NA	NA	NA
chr17_7361400_7362000	0.917116	0.00242907	0.00217941	-0.0119928	-7.00234	-6.16259	0.114655	2.19128	1.906	NA	NA	NA	NA	NA	NA	NA
chr17_73630200_73630800	0.480252	0.00538748	0.00532028	-0.0833879	-5.60522	-5.05521	0.117238	1.92564	1.73395	NA	NA	NA	NA	NA	NA	NA
chr17_73630800_73631400	0.280102	0.514334	0.000173446	-0.0909915	-0.759558	-4.20976	0.0833237	1.15642	1.03656	NA	NA	NA	NA	NA	NA	NA
chr17_73631400_73632000	0.419094	0.39979	0.000254184	-0.0700598	-1.01574	-4.20694	0.0859859	1.19595	1.06736	NA	NA	NA	NA	NA	NA	NA
chr17_73642200_73642800	0.292158	0.00314835	0.0114233	-0.119183	-5.15247	-3.93506	0.111937	1.65973	1.49777	NA	NA	NA	NA	NA	NA	NA
chr17_73642800_73643400	0.737073	0.0539449	0.0101699	0.0434526	-3.38595	-4.13684	0.128702	1.7151	1.54808	NA	NA	NA	NA	NA	NA	NA
chr17_73643400_73644000	0.0756996	0.0734608	0.0754987	0.242441	-2.92469	-2.60091	0.133634	1.59931	1.43261	NA	NA	NA	NA	NA	NA	NA
chr17_73644000_73644600	0.276825	0.000627767	0.120348	0.126551	-5.95703	-2.3262	0.11509	1.63142	1.47179	NA	NA	NA	NA	NA	NA	NA
chr17_73690800_73691400	0.16379	1.72075e-05	0.285293	-0.15396	-7.68774	-1.57234	0.10893	1.61521	1.45564	NA	NA	NA	NA	NA	NA	NA
chr17_73691400_73692000	0.962587	0.000171804	0.0186724	0.00494081	-6.66775	-3.59465	0.104799	1.64059	1.47807	NA	NA	NA	NA	NA	NA	NA
chr17_73697400_73698000	0.183082	0.124364	0.00284591	-0.17787	-3.30121	-5.96513	0.131735	2.11181	1.89969	NA	NA	NA	NA	NA	NA	NA
chr17_73710600_73711200	0.456886	0.000626513	0.000934055	-0.0745078	-6.70672	-5.78706	0.0993628	1.83641	1.64377	NA	NA	NA	NA	NA	NA	NA
chr17_73711200_73711800	0.0952447	0.000413449	0.0588147	-0.195408	-7.59317	-3.46643	0.114891	2.00526	1.79223	NA	NA	NA	NA	NA	NA	NA
chr17_73740600_73741200	0.0894726	0.000319096	0.00448492	0.179973	-7.47394	-5.15882	0.103904	1.93154	1.7325	NA	NA	NA	NA	NA	NA	NA
chr17_73741200_73741800	0.405084	0.00934378	0.000540337	0.087218	-4.68119	-5.7653	0.103862	1.73074	1.55809	NA	NA	NA	NA	NA	NA	NA
chr17_73741800_73742400	0.974347	0.0974558	0.0035207	0.00422745	-3.95333	-6.23867	0.1308	2.34031	2.03567	NA	NA	NA	NA	NA	NA	NA
chr17_73747800_73748400	0.957205	0.338346	0.00161652	-0.00615563	1.21007	-3.68798	0.114134	1.25164	1.10551	0.10431	0.00495592	4.89805	1.66996	2.93304	0.00822367	0.00251679
chr17_73748400_73749000	0.896057	0.491987	0.0725617	0.0137508	0.726778	-1.73324	0.104715	1.04982	0.944722	0.161272	0.0240164	2.46002	1.41231	1.74184	0.0968964	0.0137912
chr17_73749000_73749600	0.268897	0.0330442	0.0998788	0.136632	-3.19897	-2.15243	0.122196	1.45886	1.28366	NA	NA	NA	NA	NA	NA	NA
chr17_73749600_73750200	0.21505	0.0268536	0.0337318	0.154086	-3.51531	-3.03008	0.122692	1.54082	1.38748	NA	NA	NA	NA	NA	NA	NA
chr17_73750200_73750800	0.466654	0.0568754	0.00599821	0.0877992	-3.41836	-4.53745	0.119684	1.75324	1.58028	NA	NA	NA	NA	NA	NA	NA
chr17_73756800_73757400	0.563288	0.456557	0.000442703	-0.0672023	-1.23767	-5.59642	0.115493	1.64933	1.48657	NA	NA	NA	NA	NA	NA	NA
chr17_73757400_73758000	0.350241	0.0617017	0.00542034	-0.10938	-3.6599	-4.99712	0.115988	1.91445	1.71805	NA	NA	NA	NA	NA	NA	NA
chr17_73760400_73761000	0.289077	0.0111474	0.000110325	-0.109302	-5.28338	-7.37575	0.101997	2.00373	1.75559	NA	NA	NA	NA	NA	NA	NA
chr17_73761000_73761600	0.123733	0.00268696	5.90997e-05	-0.151817	-6.01469	-7.26999	0.0969513	1.90323	1.65543	NA	NA	NA	NA	NA	NA	NA
chr17_73784400_73785000	0.914012	0.00183473	0.000536514	0.0105465	-5.5602	-5.63029	0.0971738	1.68866	1.52065	NA	NA	NA	NA	NA	NA	NA
chr17_73785000_73785600	0.0754576	0.00231911	0.00189858	0.187236	-5.57292	-5.1231	0.103117	1.7352	1.56149	NA	NA	NA	NA	NA	NA	NA
chr17_7380000_7380600	0.131332	0.0712354	2.01983e-05	-0.151336	-3.00398	-6.9137	0.0986396	1.62948	1.46715	NA	NA	NA	NA	NA	NA	NA
chr17_7380600_7381200	0.0245631	0.0278554	0.000508706	-0.245973	-3.90404	-5.7679	0.106072	1.72292	1.55059	NA	NA	NA	NA	NA	NA	NA
chr17_73820400_73821000	0.401499	0.256807	0.00806302	0.120224	-2.69281	-5.63845	0.142072	2.34729	2.04235	NA	NA	NA	NA	NA	NA	NA
chr17_7382400_7383000	0.373371	0.0885257	0.00142991	-0.107648	-3.47359	-6.07232	0.119836	1.99929	1.79776	NA	NA	NA	NA	NA	NA	NA
chr17_73841400_73842000	0.611492	0.043058	0.004278	-0.0576421	-4.07583	-5.19279	0.112762	1.96289	1.73396	NA	NA	NA	NA	NA	NA	NA
chr17_7384200_7384800	0.584411	0.733955	0.371724	0.0860712	-0.577165	-1.33955	0.156335	1.68866	1.48604	NA	NA	NA	NA	NA	NA	NA
chr17_7384800_7385400	0.672015	0.0799675	0.0164871	0.0574782	-3.68895	-4.61026	0.134953	2.06372	1.85725	NA	NA	NA	NA	NA	NA	NA
chr17_73851600_73852200	0.265766	0.0814944	0.180662	-0.172895	-2.8147	1.89192	0.153606	1.58284	1.39332	0.0257574	0.0561324	-4.70662	2.10872	-2.23197	0.0372159	0.00686103
chr17_73852200_73852800	0.256527	0.0655056	0.127325	-0.172512	-2.89464	2.09744	0.150287	1.53684	1.35254	0.0220019	0.0394896	-4.99208	2.04725	-2.43843	0.0242033	0.00509741
chr17_73856400_73857000	0.942823	0.000373398	0.0945094	0.00819541	-6.61807	-2.6603	0.113689	1.7328	1.56056	NA	NA	NA	NA	NA	NA	NA
chr17_73857000_73857600	0.211116	0.000181991	0.117563	0.147901	-7.71167	-2.72987	0.116743	1.90586	1.71389	NA	NA	NA	NA	NA	NA	NA
chr17_73866000_73866600	0.74433	0.00194073	0.00192131	-0.0340606	-5.63148	-5.0767	0.103858	1.7204	1.54928	NA	NA	NA	NA	NA	NA	NA
chr17_73867800_73868400	0.0917686	0.0100672	0.00215804	-0.189634	-5.33158	-5.60894	0.110286	1.99227	1.73293	NA	NA	NA	NA	NA	NA	NA
chr17_73877400_73878000	0.64545	0.0228507	0.00633202	0.0564358	-5.10258	-5.46902	0.121914	2.17221	1.91812	NA	NA	NA	NA	NA	NA	NA
chr17_73878000_73878600	0.78998	0.150686	0.000701712	-0.0302379	-2.16122	-4.82915	0.112921	1.48061	1.33586	NA	NA	NA	NA	NA	NA	NA
chr17_73878600_73879200	0.522008	0.138228	0.0023749	-0.0755857	-2.22149	-4.21601	0.117217	1.47438	1.3161	NA	NA	NA	NA	NA	NA	NA
chr17_73879200_73879800	0.668473	0.0232754	0.000907977	-0.0461908	-3.47411	-4.7127	0.107218	1.48379	1.33504	NA	NA	NA	NA	NA	NA	NA
chr17_73879800_73880400	0.495451	0.0317994	1.20431e-05	-0.0670824	-4.26826	-8.26738	0.0976833	1.9319	1.69959	NA	NA	NA	NA	NA	NA	NA
chr17_73880400_73881000	0.557778	0.173331	0.000770932	-0.0714409	-2.98697	-6.80131	0.121058	2.16217	1.89764	NA	NA	NA	NA	NA	NA	NA
chr17_73884000_73884600	0.182277	0.236705	0.000184202	0.155802	-2.11214	-6.42118	0.115175	1.7634	1.58841	NA	NA	NA	NA	NA	NA	NA
chr17_73902000_73902600	0.781378	0.0550075	0.000380537	0.0320688	-3.65056	-6.37559	0.114927	1.8576	1.67197	NA	NA	NA	NA	NA	NA	NA
chr17_7392600_7393200	0.835879	0.10055	0.0373551	0.0288955	-3.90973	-4.4073	0.138747	2.3364	2.0601	NA	NA	NA	NA	NA	NA	NA
chr17_7393200_7393800	0.5481	0.00235821	0.0467471	0.0726271	-5.65128	-3.24118	0.120093	1.76279	1.58919	NA	NA	NA	NA	NA	NA	NA
chr17_7393800_7394400	0.845271	0.000295738	0.0498655	-0.0224053	-7.27997	-3.38099	0.114208	1.86975	1.6819	NA	NA	NA	NA	NA	NA	NA
chr17_7395000_7395600	0.191647	0.0110617	0.0485276	-0.169861	-5.84935	-4.00375	0.128315	2.21586	1.97952	NA	NA	NA	NA	NA	NA	NA
chr17_73951800_73952400	0.285862	0.0199799	0.00150492	-0.121226	-3.64967	-4.58414	0.112363	1.51793	1.36418	NA	NA	NA	NA	NA	NA	NA
chr17_73952400_73953000	0.401384	0.000112399	0.0389045	-0.0926528	-6.44337	-2.94236	0.109464	1.53575	1.38693	NA	NA	NA	NA	NA	NA	NA
chr17_73956000_73956600	0.457726	0.000620155	0.0188876	-0.0837995	-7.54397	-4.36757	0.111964	2.06378	1.79933	NA	NA	NA	NA	NA	NA	NA
chr17_73957800_73958400	0.32903	0.0439851	0.535478	0.160052	-4.63274	-1.22751	0.162361	2.24138	1.96711	NA	NA	NA	NA	NA	NA	NA
chr17_73981800_73982400	0.428268	0.105161	0.00638708	-0.105939	-3.89356	-5.9232	0.132637	2.359	2.07975	NA	NA	NA	NA	NA	NA	NA
chr17_73998600_73999200	0.494375	0.000822946	0.000482844	0.0562216	-4.78374	-4.41744	0.0816632	1.34279	1.18219	NA	NA	NA	NA	NA	NA	NA
chr17_73999200_73999800	0.431039	0.00183137	0.000538608	0.0560895	-3.9237	-3.94616	0.0706508	1.19142	1.06616	NA	NA	NA	NA	NA	NA	NA
chr17_73999800_74000400	0.666311	0.000641285	0.000268529	0.0391571	-5.2736	-4.99964	0.090264	1.44701	1.27408	NA	NA	NA	NA	NA	NA	NA
chr17_74005800_74006400	0.402718	0.130169	7.16075e-05	-0.0907744	-2.56659	-6.51565	0.107551	1.66772	1.50359	NA	NA	NA	NA	NA	NA	NA
chr17_74006400_74007000	0.495177	0.0720014	1.80689e-05	-0.0685762	-2.99344	-6.96599	0.0997949	1.6283	1.46801	NA	NA	NA	NA	NA	NA	NA
chr17_74010600_74011200	0.549317	0.0591948	0.000153725	-0.0664525	-3.8351	-7.30531	0.110219	1.98593	1.78229	NA	NA	NA	NA	NA	NA	NA
chr17_74011200_74011800	0.723458	0.131367	1.1524e-05	0.0368746	-2.72853	-7.80525	0.103622	1.77861	1.60035	NA	NA	NA	NA	NA	NA	NA
chr17_7402800_7403400	0.217536	0.0270349	0.000176542	0.132343	-4.1607	-6.65866	0.10596	1.82599	1.64177	NA	NA	NA	NA	NA	NA	NA
chr17_74029200_74029800	0.976375	0.0365153	0.00167982	-0.00354761	-3.85149	-5.37348	0.11919	1.79194	1.61711	NA	NA	NA	NA	NA	NA	NA
chr17_74029800_74030400	0.794362	0.00741727	0.00399046	0.030419	-5.24578	-5.10888	0.116077	1.87872	1.69178	NA	NA	NA	NA	NA	NA	NA
chr17_74032200_74032800	0.0999093	0.0122085	0.000145064	0.168815	-4.93286	-7.01118	0.100687	1.89626	1.70306	NA	NA	NA	NA	NA	NA	NA
chr17_7403400_7404000	0.793697	0.0314522	5.7126e-07	-0.0228166	-3.99702	-9.30494	0.0867791	1.80527	1.62158	NA	NA	NA	NA	NA	NA	NA
chr17_7404000_7404600	0.168968	0.000144582	0.000545171	-0.127754	-7.71636	-6.21953	0.0915216	1.87388	1.68215	NA	NA	NA	NA	NA	NA	NA
chr17_74041800_74042400	0.78875	0.0244661	0.000167405	0.0282813	-4.65612	-7.16534	0.104983	2.00645	1.75952	NA	NA	NA	NA	NA	NA	NA
chr17_74042400_74043000	0.19157	0.0756011	0.0130545	0.18569	-4.21475	-5.37497	0.140247	2.32238	2.0873	NA	NA	NA	NA	NA	NA	NA
chr17_74052600_74053200	0.572026	0.195433	0.000764123	-0.0696005	-2.31838	-5.71499	0.122353	1.76653	1.59325	NA	NA	NA	NA	NA	NA	NA
chr17_74053200_74053800	0.617764	0.259554	0.00147733	-0.0636317	-2.04686	-5.44943	0.126711	1.79468	1.61865	NA	NA	NA	NA	NA	NA	NA
chr17_74064000_74064600	0.258568	0.110598	0.0167994	-0.15286	-3.71652	-5.03462	0.133747	2.28771	2.03439	NA	NA	NA	NA	NA	NA	NA
chr17_7407600_7408200	0.0177051	0.0840903	0.0100341	0.299319	-3.68391	-4.95013	0.121993	2.08975	1.84885	NA	NA	NA	NA	NA	NA	NA
chr17_7408200_7408800	0.703185	0.0376037	0.000179145	0.039771	-3.62186	-6.18467	0.103777	1.69527	1.52663	NA	NA	NA	NA	NA	NA	NA
chr17_7408800_7409400	0.670086	0.026232	0.000113345	0.0430648	-3.84678	-6.33836	0.100482	1.67884	1.51165	NA	NA	NA	NA	NA	NA	NA
chr17_74098200_74098800	0.156382	0.0174276	0.000729854	0.168456	-5.35332	-6.82171	0.117049	2.17619	1.89382	NA	NA	NA	NA	NA	NA	NA
chr17_74099400_74100000	0.397119	5.03952e-05	0.0354501	-0.0905469	-8.15944	-3.5709	0.106005	1.83784	1.65146	NA	NA	NA	NA	NA	NA	NA
chr17_741000_741600	0.95188	0.0324246	0.000159277	-0.00648392	-4.15736	-6.9422	0.106903	1.88888	1.69827	NA	NA	NA	NA	NA	NA	NA
chr17_74100000_74100600	0.766476	4.91727e-05	0.0294108	-0.0316542	-8.28375	-3.75411	0.106	1.86274	1.67383	NA	NA	NA	NA	NA	NA	NA
chr17_74108400_74109000	0.738119	0.567689	0.0012922	0.0428416	-1.17334	-6.25265	0.127419	2.03952	1.83257	NA	NA	NA	NA	NA	NA	NA
chr17_74113200_74113800	0.481076	0.00432215	0.102703	0.089176	-6.33176	-3.15219	0.125613	2.1169	1.89594	NA	NA	NA	NA	NA	NA	NA
chr17_74113800_74114400	0.950256	2.75695e-05	0.0079215	-0.00605071	-9.03035	-4.82615	0.0965001	1.95456	1.7439	NA	NA	NA	NA	NA	NA	NA
chr17_74114400_74115000	0.417573	0.000392187	0.000320183	-0.0769746	-7.33657	-6.54268	0.0941621	1.92886	1.69135	NA	NA	NA	NA	NA	NA	NA
chr17_74117400_74118000	0.540002	0.00161552	1.30845e-05	0.0524082	-6.27298	-8.12154	0.0849285	1.88027	1.67799	NA	NA	NA	NA	NA	NA	NA
chr17_74133600_74134200	0.593909	0.00025706	0.00379007	-0.0566402	-7.83493	-5.25811	0.105544	1.98962	1.7306	NA	NA	NA	NA	NA	NA	NA
chr17_7414200_7414800	0.854187	0.00325445	0.000424144	-0.01932	-6.25955	-6.6923	0.10458	2.02401	1.77118	NA	NA	NA	NA	NA	NA	NA
chr17_7414800_7415400	0.746555	0.131111	0.000948551	-0.037419	-2.29741	-4.67848	0.115138	1.49656	1.33082	NA	NA	NA	NA	NA	NA	NA
chr17_74149200_74149800	0.0611347	0.654687	6.71173e-10	0.150832	-0.54662	-8.2393	0.07872	1.21477	1.08067	NA	NA	NA	NA	NA	NA	NA
chr17_74149800_74150400	0.729709	0.50899	0.00117885	0.0240013	-0.550384	-2.57767	0.0690746	0.827365	0.748699	NA	NA	NA	NA	NA	NA	NA
chr17_74150400_74151000	0.633898	0.464085	0.0140901	-0.0380849	-0.673996	-2.10124	0.0794746	0.91346	0.825646	NA	NA	NA	NA	NA	NA	NA
chr17_74152800_74153400	0.492888	0.396756	0.000107244	-0.0827007	-1.67811	-7.43048	0.11971	1.96308	1.76496	NA	NA	NA	NA	NA	NA	NA
chr17_74153400_74154000	0.529626	0.950331	0.000728614	-0.0801002	0.0929788	-4.71061	0.126535	1.48512	1.30754	0.331765	0.00401536	4.80359	1.9787	2.42766	0.0247613	0.00516841
chr17_7415400_7416000	0.428592	0.116234	0.00775464	-0.0967983	-2.46174	-3.76613	0.121279	1.5398	1.35693	NA	NA	NA	NA	NA	NA	NA
chr17_74154000_74154600	0.696499	0.389851	0.00146428	-0.0495367	-1.30701	-4.50772	0.126264	1.50665	1.33774	NA	NA	NA	NA	NA	NA	NA
chr17_741600_742200	0.564154	0.083478	1.44607e-05	0.0593932	-3.41367	-8.31305	0.1023	1.9325	1.72803	NA	NA	NA	NA	NA	NA	NA
chr17_7416600_7417200	0.100678	0.00173067	0.0493343	0.189954	-5.62867	-3.08377	0.113558	1.69913	1.53033	NA	NA	NA	NA	NA	NA	NA
chr17_74176200_74176800	0.896475	0.031629	0.00123701	-0.0147742	-4.4707	-6.15375	0.112966	2.02141	1.79584	NA	NA	NA	NA	NA	NA	NA
chr17_74176800_74177400	0.507148	0.0100284	0.000120905	0.0683534	-5.1114	-6.92914	0.102305	1.90893	1.66042	NA	NA	NA	NA	NA	NA	NA
chr17_74177400_74178000	0.419112	0.100562	0.0136378	-0.11523	-4.07751	-5.42177	0.14143	2.43676	2.11965	NA	NA	NA	NA	NA	NA	NA
chr17_74181600_74182200	0.0660967	0.00575992	6.76859e-05	-0.18948	-5.72924	-7.52232	0.100828	1.985	1.72907	NA	NA	NA	NA	NA	NA	NA
chr17_74182200_74182800	0.340802	0.0398191	5.88357e-05	-0.10154	-4.27452	-7.89456	0.105569	2.02467	1.7971	NA	NA	NA	NA	NA	NA	NA
chr17_7419000_7419600	0.573507	0.00216181	0.00403991	-0.0614642	-6.26883	-5.24695	0.108469	1.93717	1.74005	NA	NA	NA	NA	NA	NA	NA
chr17_7419600_7420200	0.984265	0.00513613	6.46127e-05	0.00192531	-5.42171	-7.25898	0.0971308	1.85147	1.66315	NA	NA	NA	NA	NA	NA	NA
chr17_74196000_74196600	0.354822	0.0375868	0.0198153	-0.0701046	-2.04832	-2.08474	0.0750569	0.958657	0.865843	NA	NA	NA	NA	NA	NA	NA
chr17_74196600_74197200	0.427804	0.0956426	0.0177629	-0.0438873	-1.03862	-1.36364	0.0548921	0.611416	0.556076	NA	NA	NA	NA	NA	NA	NA
chr17_74197200_74197800	0.868962	0.0580532	0.0388713	0.0146613	-2.22303	-2.18697	0.0884092	1.14576	1.03069	NA	NA	NA	NA	NA	NA	NA
chr17_74200800_74201400	0.252999	0.020194	2.61785e-05	-0.11273	-4.43608	-7.64905	0.0974706	1.84836	1.65009	NA	NA	NA	NA	NA	NA	NA
chr17_74201400_74202000	0.207892	0.0416697	7.9584e-05	-0.134699	-4.10401	-7.37904	0.105561	1.96265	1.71555	NA	NA	NA	NA	NA	NA	NA
chr17_74202600_74203200	0.705647	0.00222834	0.00036288	-0.0377432	-6.05102	-6.4036	0.0993521	1.87596	1.67265	NA	NA	NA	NA	NA	NA	NA
chr17_74203200_74203800	0.76015	0.0043851	0.00193485	0.029587	-3.81185	-3.69437	0.096383	1.27665	1.12826	NA	NA	NA	NA	NA	NA	NA
chr17_74203800_74204400	0.772712	0.0143564	0.0150998	0.0327372	-3.58328	-3.15142	0.112727	1.41211	1.25182	NA	NA	NA	NA	NA	NA	NA
chr17_74211600_74212200	0.0959487	0.24499	0.00222937	-0.213423	-2.01606	-4.99217	0.125757	1.71352	1.54777	NA	NA	NA	NA	NA	NA	NA
chr17_74212200_74212800	0.283204	0.00344098	0.00252152	-0.117524	-4.76972	-4.4492	0.108325	1.55222	1.39802	NA	NA	NA	NA	NA	NA	NA
chr17_74212800_74213400	0.260616	0.00108989	0.00989703	-0.116795	-4.94027	-3.37155	0.102637	1.42405	1.25678	NA	NA	NA	NA	NA	NA	NA
chr17_74213400_74214000	0.848391	0.214009	0.0117286	-0.0206412	-1.59962	-2.93038	0.107409	1.27078	1.11974	NA	NA	NA	NA	NA	NA	NA
chr17_74214000_74214600	0.599682	0.251206	0.000354439	-0.0557137	-1.53623	-4.46612	0.105468	1.32321	1.16428	NA	NA	NA	NA	NA	NA	NA
chr17_74214600_74215200	0.844751	0.00260321	0.00212357	0.0208228	-4.7329	-4.35309	0.10578	1.49239	1.34261	NA	NA	NA	NA	NA	NA	NA
chr17_74215200_74215800	0.598902	0.000296791	0.0116279	0.0574517	-7.12607	-4.32062	0.108526	1.83075	1.64886	NA	NA	NA	NA	NA	NA	NA
chr17_74216400_74217000	0.366472	0.0146941	0.00177148	-0.100626	-4.15805	-4.90458	0.110403	1.64459	1.48412	NA	NA	NA	NA	NA	NA	NA
chr17_74217000_74217600	0.928414	0.149472	2.76487e-05	-0.00972382	-2.34272	-6.67617	0.107685	1.60008	1.44528	NA	NA	NA	NA	NA	NA	NA
chr17_74217600_74218200	0.772383	0.113476	7.42819e-05	0.0316084	-3.09533	-7.44584	0.108678	1.92108	1.72267	NA	NA	NA	NA	NA	NA	NA
chr17_74220600_74221200	0.231692	0.00713984	0.00705016	-0.152423	-6.27105	-5.46399	0.12588	2.23448	1.94363	NA	NA	NA	NA	NA	NA	NA
chr17_74221800_74222400	0.00645992	0.135472	4.29087e-05	0.291645	-2.60325	-6.91868	0.102554	1.71539	1.54158	NA	NA	NA	NA	NA	NA	NA
chr17_74222400_74223000	0.0158281	0.225926	0.00361959	0.310507	-2.18873	-4.91354	0.124269	1.785	1.60847	NA	NA	NA	NA	NA	NA	NA
chr17_74235000_74235600	0.0347285	0.00279963	0.000290216	0.225832	-6.32066	-6.81496	0.104011	2.00922	1.74764	NA	NA	NA	NA	NA	NA	NA
chr17_74243400_74244000	0.530891	0.110278	0.00245775	-0.0798946	-3.40492	-6.0079	0.126601	2.09397	1.88249	NA	NA	NA	NA	NA	NA	NA
chr17_74244000_74244600	0.509136	0.0785317	0.000107962	-0.0732051	-3.77248	-7.84674	0.110084	2.10006	1.86474	NA	NA	NA	NA	NA	NA	NA
chr17_74245200_74245800	0.00530796	0.30185	0.024308	-0.422922	-2.2613	-4.531	0.145021	2.16735	1.95026	NA	NA	NA	NA	NA	NA	NA
chr17_74247600_74248200	0.711339	0.0622442	0.000360332	-0.041245	-2.81609	-5.08213	0.110818	1.47624	1.32669	NA	NA	NA	NA	NA	NA	NA
chr17_74248200_74248800	0.618656	0.843802	3.66239e-07	0.0498182	0.254872	-6.70086	0.0994565	1.28679	1.14282	0.295886	0.00141882	6.95573	1.72101	4.04166	0.000638221	0.000458242
chr17_74248800_74249400	0.686156	0.553352	4.93128e-09	0.0372831	0.747664	-7.97982	0.0917268	1.25277	1.12921	0.185201	0.00132903	8.72749	1.68658	5.17467	4.60621e-05	7.81303e-05
chr17_74249400_74250000	0.719534	0.124543	0.000163606	-0.0395272	-2.56554	-6.03999	0.109453	1.64199	1.48058	NA	NA	NA	NA	NA	NA	NA
chr17_7425000_7425600	0.37078	0.157274	0.00155838	-0.0571473	-1.12477	-2.37233	0.0632709	0.783248	0.708478	NA	NA	NA	NA	NA	NA	NA
chr17_74250000_74250600	0.6774	0.0417101	0.00518883	-0.0521771	-4.37367	-5.49951	0.124681	2.09204	1.88043	NA	NA	NA	NA	NA	NA	NA
chr17_74252400_74253000	0.644595	0.105388	0.00185092	0.0585647	-3.13518	-5.63104	0.126185	1.90079	1.71175	NA	NA	NA	NA	NA	NA	NA
chr17_74253000_74253600	0.857548	0.0968279	0.000208881	-0.0204431	-3.24053	-6.88714	0.1133	1.91464	1.72042	NA	NA	NA	NA	NA	NA	NA
chr17_7425600_7426200	0.384654	0.0385036	0.00911095	-0.0458711	-1.27795	-1.48185	0.0522975	0.601091	0.545929	NA	NA	NA	NA	NA	NA	NA
chr17_74260800_74261400	0.0453379	0.0100018	0.0023641	0.230073	-5.44463	-5.71048	0.11205	2.0326	1.78174	NA	NA	NA	NA	NA	NA	NA
chr17_7426200_7426800	0.968146	9.47686e-05	0.0859363	0.00353417	-5.71587	-2.08565	0.0880548	1.34556	1.19035	NA	NA	NA	NA	NA	NA	NA
chr17_74262000_74262600	0.795302	0.0117654	0.000744626	0.0283223	-5.31487	-6.55779	0.108584	2.03184	1.82388	NA	NA	NA	NA	NA	NA	NA
chr17_7426800_7427400	0.894141	0.000136447	0.844681	-0.0142187	-5.3835	-0.225554	0.106307	1.30169	1.1453	NA	NA	NA	NA	NA	NA	NA
chr17_74268600_74269200	0.461719	0.0690569	0.00144563	-0.0898173	-4.09537	-6.48544	0.121083	2.20372	1.92217	NA	NA	NA	NA	NA	NA	NA
chr17_74274000_74274600	0.100402	0.0125344	0.00108146	0.179709	-4.14291	-5.01337	0.107344	1.59893	1.44404	NA	NA	NA	NA	NA	NA	NA
chr17_74274600_74275200	0.630949	0.0860146	0.0101843	0.0602366	-3.02664	-4.16573	0.124613	1.72785	1.55921	NA	NA	NA	NA	NA	NA	NA
chr17_74281200_74281800	0.41024	0.00654784	0.204681	-0.0841268	-3.65854	-1.46489	0.101297	1.28877	1.13978	NA	NA	NA	NA	NA	NA	NA
chr17_74281800_74282400	0.550726	0.0456919	0.625054	-0.0533123	-1.82743	0.395681	0.088739	0.891508	0.804607	0.0172625	0.235094	-2.22311	1.20091	-1.85119	0.0789674	0.0118358
chr17_74282400_74283000	0.675438	8.62302e-05	0.0187258	0.0488503	-5.26195	2.64373	0.115982	1.23035	1.08758	0.00147031	0.0103768	-7.90568	1.64213	-4.81428	0.000105464	0.000151506
chr17_74283000_74283600	0.945626	1.97706e-05	0.0230738	0.0083661	-6.21639	2.72799	0.12205	1.31741	1.16332	0.00122111	0.0114634	-8.94438	1.75752	-5.0892	5.60082e-05	8.6108e-05
chr17_7428600_7429200	0.925079	0.31063	2.09206e-05	0.00995537	-1.73346	-7.15786	0.105329	1.69221	1.52232	NA	NA	NA	NA	NA	NA	NA
chr17_7429200_7429800	0.769597	0.088882	7.61492e-06	-0.0291882	-2.94546	-7.63478	0.0991068	1.69727	1.52758	NA	NA	NA	NA	NA	NA	NA
chr17_74296200_74296800	0.146397	0.294178	0.00679154	-0.180019	-1.73877	-4.18227	0.122004	1.63999	1.48036	NA	NA	NA	NA	NA	NA	NA
chr17_74296800_74297400	0.148778	0.481465	0.00517905	-0.193806	-1.38525	-5.14319	0.132139	1.95299	1.75818	NA	NA	NA	NA	NA	NA	NA
chr17_7429800_7430400	0.405929	0.0176268	5.5819e-05	-0.086978	-5.02727	-7.90934	0.103765	2.04747	1.79397	NA	NA	NA	NA	NA	NA	NA
chr17_74308200_74308800	0.000986526	0.0108541	0.28228	0.448872	-4.78607	-1.76992	0.12816	1.80804	1.62821	NA	NA	NA	NA	NA	NA	NA
chr17_74308800_74309400	0.507492	0.00906989	0.00872619	0.0790737	-4.42164	-4.00825	0.118447	1.62794	1.46779	NA	NA	NA	NA	NA	NA	NA
chr17_74309400_74310000	0.540069	0.0800616	2.87363e-05	0.0622897	-2.65927	-6.18026	0.100958	1.48816	1.34125	NA	NA	NA	NA	NA	NA	NA
chr17_74316600_74317200	0.18899	1.77927e-05	0.00268437	-0.120761	-7.88539	-4.72281	0.0906692	1.66017	1.49428	NA	NA	NA	NA	NA	NA	NA
chr17_74317200_74317800	0.216752	9.39742e-05	0.00209618	-0.119091	-7.53249	-5.17209	0.0951846	1.77214	1.59301	NA	NA	NA	NA	NA	NA	NA
chr17_74325600_74326200	0.331637	0.0798738	0.0331455	0.118808	-3.15053	-3.4763	0.12118	1.76195	1.58629	NA	NA	NA	NA	NA	NA	NA
chr17_74326200_74326800	0.16172	0.0922758	0.000609264	-0.161082	-2.60554	-4.99572	0.113398	1.51775	1.3645	NA	NA	NA	NA	NA	NA	NA
chr17_74326800_74327400	0.176268	0.0217186	0.00079254	-0.151304	-4.02441	-5.47449	0.110287	1.69801	1.53134	NA	NA	NA	NA	NA	NA	NA
chr17_74337600_74338200	0.497759	0.0166432	0.00089071	-0.0757658	-4.25993	-5.4901	0.110924	1.71874	1.55247	NA	NA	NA	NA	NA	NA	NA
chr17_74338200_74338800	0.528232	0.89117	0.000725517	-0.0642365	0.1695	-3.94773	0.101131	1.23247	1.09536	0.312357	0.00401536	4.11723	1.64887	2.49699	0.0213703	0.0046803
chr17_74338800_74339400	0.281025	0.984374	0.000100114	-0.130775	-0.0295632	-5.72657	0.119988	1.50186	1.35344	NA	NA	NA	NA	NA	NA	NA
chr17_74339400_74340000	0.533226	0.000401025	0.0452851	-0.0690819	-6.31871	-3.08025	0.110095	1.66438	1.49975	NA	NA	NA	NA	NA	NA	NA
chr17_74340000_74340600	0.945187	0.000117578	0.112393	0.00748187	-5.90676	-2.04126	0.108274	1.41252	1.26298	NA	NA	NA	NA	NA	NA	NA
chr17_74340600_74341200	0.817281	0.00401654	0.0170351	0.0272476	-5.37621	-3.96349	0.117307	1.78169	1.60521	NA	NA	NA	NA	NA	NA	NA
chr17_74341200_74341800	0.990161	0.359953	0.00229366	-0.00158825	-2.00896	-6.23086	0.12814	2.17415	1.93774	NA	NA	NA	NA	NA	NA	NA
chr17_74341800_74342400	0.995862	0.089012	0.0101413	-0.000658434	-2.7898	-3.86383	0.126331	1.60825	1.44533	NA	NA	NA	NA	NA	NA	NA
chr17_74342400_74343000	0.691147	0.00759001	0.00496066	0.0456506	-4.19957	-3.94151	0.114233	1.50871	1.34018	NA	NA	NA	NA	NA	NA	NA
chr17_74343000_74343600	0.645123	0.00402336	0.000181574	0.046615	-4.72318	-5.72272	0.100599	1.56559	1.41406	NA	NA	NA	NA	NA	NA	NA
chr17_74344200_74344800	0.965945	0.000183819	0.0695656	0.00470087	-7.21924	-2.97932	0.109551	1.78554	1.60621	NA	NA	NA	NA	NA	NA	NA
chr17_74345400_74346000	0.86166	0.36141	0.000164165	-0.0103577	-0.684213	-2.75015	0.05913	0.742745	0.67432	NA	NA	NA	NA	NA	NA	NA
chr17_74346000_74346600	0.903437	0.349344	9.34098e-05	-0.007065	-0.695358	-2.84182	0.0579366	0.735984	0.668293	NA	NA	NA	NA	NA	NA	NA
chr17_74346600_74347200	0.743256	0.00879408	8.51909e-06	-0.0298058	-5.03243	-8.23921	0.0904904	1.84483	1.65935	NA	NA	NA	NA	NA	NA	NA
chr17_74347200_74347800	0.776561	0.020368	0.000768745	0.0315613	-4.90567	-6.44073	0.110603	2.04702	1.79657	NA	NA	NA	NA	NA	NA	NA
chr17_74347800_74348400	0.399023	0.0666048	0.000373341	0.093026	-3.53546	-6.46595	0.109351	1.88496	1.69295	NA	NA	NA	NA	NA	NA	NA
chr17_74350200_74350800	0.161586	0.00282801	0.000293176	-0.146357	-6.26533	-6.75734	0.102998	1.99388	1.73429	NA	NA	NA	NA	NA	NA	NA
chr17_74350800_74351400	0.197788	0.00535494	0.000689353	-0.141334	-5.94808	-6.43075	0.10827	2.04187	1.77605	NA	NA	NA	NA	NA	NA	NA
chr17_7435200_7435800	0.290337	0.0430417	0.000956931	-0.113962	-3.00281	-4.47122	0.106626	1.44601	1.27292	NA	NA	NA	NA	NA	NA	NA
chr17_74353800_74354400	0.511216	0.417585	0.00841631	0.0965468	-1.45513	-4.3359	0.145903	1.78008	1.57983	NA	NA	NA	NA	NA	NA	NA
chr17_74354400_74355000	0.911793	0.116593	0.00156693	0.0107304	-2.17087	-4.0233	0.0963716	1.35923	1.20219	NA	NA	NA	NA	NA	NA	NA
chr17_74355000_74355600	0.760278	0.000444599	0.000352631	-0.0284468	-5.96868	-5.49576	0.09272	1.58603	1.43209	NA	NA	NA	NA	NA	NA	NA
chr17_74356200_74356800	0.159644	0.0343411	0.127969	0.200254	-5.10728	-3.23022	0.140262	2.34698	2.08662	NA	NA	NA	NA	NA	NA	NA
chr17_7435800_7436400	0.148992	0.00349697	0.0068849	-0.156548	-4.46581	-3.62905	0.106794	1.45604	1.28686	NA	NA	NA	NA	NA	NA	NA
chr17_74358600_74359200	0.17101	0.00029118	0.000550745	0.139927	-7.35793	-6.06445	0.100732	1.88738	1.64168	NA	NA	NA	NA	NA	NA	NA
chr17_74359800_74360400	0.899386	0.0271151	0.000148021	-0.013374	-4.02162	-6.53804	0.105235	1.76592	1.59055	NA	NA	NA	NA	NA	NA	NA
chr17_74361600_74362200	0.739395	0.429533	0.778953	0.0416316	-0.995716	-0.316836	0.12445	1.2501	1.12267	NA	NA	NA	NA	NA	NA	NA
chr17_74362200_74362800	0.947072	0.108042	0.166262	0.00789654	-2.25038	-1.7137	0.118352	1.37501	1.21973	NA	NA	NA	NA	NA	NA	NA
chr17_7436400_7437000	0.0415409	0.00089282	0.0399395	-0.238983	-5.70475	-3.07479	0.114213	1.61353	1.45733	NA	NA	NA	NA	NA	NA	NA
chr17_74367000_74367600	0.791512	0.217138	8.17815e-09	-0.0208389	-1.55281	-7.65046	0.0784069	1.24216	1.10465	NA	NA	NA	NA	NA	NA	NA
chr17_74367600_74368200	0.507131	0.208706	6.46434e-07	0.0560047	-1.62749	-6.41478	0.0838193	1.27775	1.12475	NA	NA	NA	NA	NA	NA	NA
chr17_74368200_74368800	0.612872	0.0194674	0.00899933	-0.0603104	-4.6429	-4.70161	0.118442	1.92253	1.72912	NA	NA	NA	NA	NA	NA	NA
chr17_74368800_74369400	0.822591	0.0106011	0.000159255	-0.0232634	-5.23302	-7.18534	0.103207	1.9701	1.75773	NA	NA	NA	NA	NA	NA	NA
chr17_74369400_74370000	0.932567	0.0084918	0.00344175	-0.00932803	-4.27286	-4.32665	0.109681	1.55879	1.40807	NA	NA	NA	NA	NA	NA	NA
chr17_74371200_74371800	0.22677	0.0784158	0.000791689	0.142157	-3.23738	-5.79875	0.116149	1.80146	1.62188	NA	NA	NA	NA	NA	NA	NA
chr17_74371800_74372400	0.670955	0.121233	0.000585011	0.0512575	-2.53954	-5.32552	0.119935	1.6107	1.44934	NA	NA	NA	NA	NA	NA	NA
chr17_7437600_7438200	0.169403	0.0311554	0.0298318	-0.170995	-4.17322	-3.78648	0.122626	1.88139	1.69284	NA	NA	NA	NA	NA	NA	NA
chr17_74378400_74379000	0.0258475	0.0170864	0.0029119	0.266539	-4.97483	-5.67081	0.116011	2.01579	1.81061	NA	NA	NA	NA	NA	NA	NA
chr17_7438200_7438800	0.808058	0.0436742	0.0344798	-0.0319204	-4.10241	-3.87886	0.130696	1.98175	1.78392	NA	NA	NA	NA	NA	NA	NA
chr17_7439400_7440000	0.0305005	0.0225533	0.489758	-0.307239	-3.94867	-1.05395	0.137944	1.6771	1.51457	NA	NA	NA	NA	NA	NA	NA
chr17_7440000_7440600	0.215185	0.041035	0.565796	-0.176647	-3.28305	-0.796399	0.140699	1.56493	1.37755	NA	NA	NA	NA	NA	NA	NA
chr17_7440600_7441200	0.10383	0.00381022	0.133544	-0.217132	-5.94537	-2.6892	0.131037	1.95802	1.76308	NA	NA	NA	NA	NA	NA	NA
chr17_74409600_74410200	0.113156	0.0300272	0.0470372	-0.208926	-4.38073	-3.59488	0.12955	1.96096	1.76503	NA	NA	NA	NA	NA	NA	NA
chr17_74418000_74418600	0.551331	0.00049415	0.0314095	0.0677973	-6.56235	-3.51014	0.113022	1.75972	1.58495	NA	NA	NA	NA	NA	NA	NA
chr17_74418600_74419200	0.722212	0.00054592	0.288607	0.0444174	-6.11011	-1.60149	0.124234	1.65276	1.49297	NA	NA	NA	NA	NA	NA	NA
chr17_74427000_74427600	0.63921	0.0840241	0.00495499	0.0584356	-2.9332	-4.41993	0.123883	1.66353	1.50264	NA	NA	NA	NA	NA	NA	NA
chr17_74427600_74428200	0.68939	0.0209744	0.0139379	-0.0495728	-4.44733	-4.28149	0.123306	1.86515	1.6795	NA	NA	NA	NA	NA	NA	NA
chr17_74429400_74430000	0.702439	0.166605	0.0262919	-0.052856	-2.63182	-3.87363	0.137558	1.87475	1.69127	NA	NA	NA	NA	NA	NA	NA
chr17_7443000_7443600	0.31198	0.0210377	0.000872472	0.11198	-3.88838	-5.21544	0.109624	1.63158	1.47195	NA	NA	NA	NA	NA	NA	NA
chr17_74430000_74430600	0.254787	0.00418172	0.985585	-0.13276	-3.94759	0.0211445	0.115228	1.31456	1.16442	0.00487517	0.374301	-3.96874	1.75612	-2.25995	0.0351375	0.00657817
chr17_74430600_74431200	0.982449	0.00230089	0.158217	0.00259973	-3.94295	1.57253	0.117584	1.22664	1.09759	0.00372449	0.0489781	-5.51548	1.64601	-3.35082	0.00318217	0.00135572
chr17_74431200_74431800	0.691437	0.0926423	0.951073	0.0498643	-2.27022	0.0728931	0.124901	1.32396	1.18198	0.0285678	0.362976	-2.34311	1.77481	-1.32021	0.201677	0.0250201
chr17_74431800_74432400	0.871835	0.338944	0.917351	0.0189321	-1.15204	-0.111371	0.116746	1.19311	1.06777	NA	NA	NA	NA	NA	NA	NA
chr17_74432400_74433000	0.623173	0.00939727	0.897029	0.059988	-3.69004	0.156508	0.121323	1.36539	1.20316	0.00721155	0.344034	-3.84655	1.81986	-2.11366	0.0473059	0.0081322
chr17_74433000_74433600	0.513586	0.119448	0.00145872	-0.0735612	-2.24489	-4.24521	0.111796	1.41681	1.25935	NA	NA	NA	NA	NA	NA	NA
chr17_74433600_74434200	0.0235746	0.163711	0.00101262	-0.266931	-2.68461	-5.95928	0.114265	1.89905	1.70571	NA	NA	NA	NA	NA	NA	NA
chr17_74439600_74440200	0.133957	0.273242	0.000354595	-0.152595	-1.53091	-4.67041	0.100153	1.38178	1.21758	NA	NA	NA	NA	NA	NA	NA
chr17_74440200_74440800	0.368262	0.589966	1.01268e-05	-0.0653457	-0.580587	-4.73079	0.0719652	1.07038	0.962528	NA	NA	NA	NA	NA	NA	NA
chr17_74440800_74441400	0.614961	0.675378	2.43772e-05	-0.0397408	-0.480905	-4.75632	0.0785082	1.14156	1.0214	NA	NA	NA	NA	NA	NA	NA
chr17_74442600_74443200	0.847834	0.0094653	0.831192	0.0219088	-3.51772	-0.246755	0.113582	1.30296	1.15144	NA	NA	NA	NA	NA	NA	NA
chr17_74443200_74443800	0.378035	0.00287102	0.694182	0.0939805	-3.95521	-0.441221	0.105656	1.26084	1.11564	NA	NA	NA	NA	NA	NA	NA
chr17_74443800_74444400	0.379642	0.000326296	0.024033	0.0958706	-6.66668	-3.61928	0.108148	1.72608	1.55465	NA	NA	NA	NA	NA	NA	NA
chr17_74446200_74446800	0.160271	0.136701	0.000773573	-0.133339	-1.91779	-4.00754	0.0935364	1.26777	1.1185	NA	NA	NA	NA	NA	NA	NA
chr17_74446800_74447400	0.733189	0.56541	0.000283961	-0.0274366	-0.630225	-3.82081	0.0800338	1.08903	0.978081	NA	NA	NA	NA	NA	NA	NA
chr17_74447400_74448000	0.915167	0.999038	7.29904e-06	0.00994691	-0.00160182	-5.84562	0.0929027	1.32123	1.16673	NA	NA	NA	NA	NA	NA	NA
chr17_7444800_7445400	0.190919	0.0316659	0.00115088	-0.158862	-5.00937	-6.82414	0.119806	2.26548	1.97748	NA	NA	NA	NA	NA	NA	NA
chr17_74448600_74449200	0.137075	0.123017	0.00330014	0.186323	-3.01382	-5.33629	0.123291	1.92089	1.72825	NA	NA	NA	NA	NA	NA	NA
chr17_74449200_74449800	0.018282	0.25185	0.00458566	0.323551	-2.34373	-5.40341	0.132572	2.02151	1.81957	NA	NA	NA	NA	NA	NA	NA
chr17_74449800_74450400	0.130481	0.0673748	0.00219496	0.18146	-3.69192	-5.72905	0.118007	1.97413	1.77326	NA	NA	NA	NA	NA	NA	NA
chr17_74450400_74451000	0.844202	0.00709271	0.00156699	-0.021813	-5.19658	-5.57504	0.110415	1.84999	1.66588	NA	NA	NA	NA	NA	NA	NA
chr17_74452800_74453400	0.66883	0.000958059	0.00519626	0.0459146	-6.71111	-5.02216	0.106699	1.91082	1.71752	NA	NA	NA	NA	NA	NA	NA
chr17_74453400_74454000	0.335292	0.00048433	0.556237	-0.123367	-6.11552	-0.876177	0.126794	1.63706	1.47888	NA	NA	NA	NA	NA	NA	NA
chr17_7445400_7446000	0.951734	0.00441815	0.00102661	0.0067306	-6.17031	-6.27749	0.110633	2.06842	1.79915	NA	NA	NA	NA	NA	NA	NA
chr17_74454000_74454600	0.0450877	0.00996404	0.744981	-0.302382	-4.52083	-0.492324	0.147087	1.68681	1.50519	NA	NA	NA	NA	NA	NA	NA
chr17_74454600_74455200	0.266776	0.00706118	0.00230973	-0.131267	-6.16352	-6.15998	0.116872	2.19293	1.91715	NA	NA	NA	NA	NA	NA	NA
chr17_7446000_7446600	0.0917535	0.0250469	0.000435325	0.183185	-4.08356	-5.99152	0.106531	1.7672	1.58923	NA	NA	NA	NA	NA	NA	NA
chr17_74461800_74462400	0.429833	0.0231334	0.00176849	-0.0933561	-4.83676	-5.93282	0.117283	2.06353	1.79495	NA	NA	NA	NA	NA	NA	NA
chr17_74463000_74463600	0.959751	0.000506769	0.00114614	-0.00640116	-4.59862	3.80151	0.126202	1.23585	1.10115	0.00215714	0.00453191	-8.40014	1.65525	-5.07485	5.78805e-05	9.11358e-05
chr17_74463600_74464200	0.0278196	0.000121306	3.90949e-05	0.272175	-4.90038	4.70306	0.120086	1.17456	1.04143	0.00154973	0.00199776	-9.60344	1.56977	-6.11774	5.5989e-06	6.34727e-06
chr17_74465400_74466000	0.0115186	0.0544564	0.000221037	0.304622	-4.34741	-7.70514	0.116089	2.20698	1.93332	NA	NA	NA	NA	NA	NA	NA
chr17_7446600_7447200	0.432748	0.0534746	0.000230637	0.0864704	-3.48358	-6.29864	0.109326	1.76096	1.58573	NA	NA	NA	NA	NA	NA	NA
chr17_74466000_74466600	0.730711	0.0348867	0.00206551	0.0379119	-3.18262	-4.21007	0.109531	1.46715	1.29467	NA	NA	NA	NA	NA	NA	NA
chr17_74466600_74467200	0.908687	0.0434519	0.00281336	0.0132165	-3.10948	-4.17739	0.114645	1.50044	1.32864	NA	NA	NA	NA	NA	NA	NA
chr17_7447200_7447800	0.771591	0.0688076	0.00129533	-0.0359149	-4.15875	-6.69753	0.123043	2.23574	1.96342	NA	NA	NA	NA	NA	NA	NA
chr17_74479800_74480400	0.23639	0.133342	0.00511664	-0.159069	-3.3277	-5.74288	0.132715	2.18053	1.96021	NA	NA	NA	NA	NA	NA	NA
chr17_74480400_74481000	0.808176	0.279278	0.00394469	-0.0335265	-2.63697	-6.4389	0.137359	2.41057	2.12929	NA	NA	NA	NA	NA	NA	NA
chr17_74514600_74515200	0.282285	0.0553172	1.18279e-06	-0.16607	1.94105	4.95919	0.152775	0.989016	0.89642	0.0195815	0.00145789	-3.01814	1.33481	-2.2611	0.0350546	0.00656777
chr17_74515200_74515800	0.164482	0.108289	5.69966e-06	-0.219265	1.70021	4.78507	0.155394	1.0396	0.941588	0.0326093	0.00159437	-3.08485	1.40262	-2.19934	0.0397817	0.00718063
chr17_74521800_74522400	0.199387	0.0105619	0.20142	-0.155411	-3.83612	-1.65021	0.119486	1.44342	1.27458	NA	NA	NA	NA	NA	NA	NA
chr17_74522400_74523000	0.320504	0.0161505	0.310824	-0.125457	-3.65841	-1.32955	0.125022	1.4689	1.29843	NA	NA	NA	NA	NA	NA	NA
chr17_74524200_74524800	0.406815	0.334746	0.000615253	-0.061583	-0.921033	-3.12068	0.0736083	0.94554	0.85311	NA	NA	NA	NA	NA	NA	NA
chr17_74524800_74525400	0.497235	0.287211	0.000884949	-0.050878	-1.02887	-3.05333	0.074396	0.956344	0.862884	NA	NA	NA	NA	NA	NA	NA
chr17_74525400_74526000	0.482719	0.00865415	0.00792115	-0.0811497	-4.59226	-4.19065	0.114739	1.67971	1.51426	NA	NA	NA	NA	NA	NA	NA
chr17_74532000_74532600	0.252191	0.00422017	0.00410237	0.126906	-5.45583	-4.92908	0.109539	1.81881	1.63764	NA	NA	NA	NA	NA	NA	NA
chr17_74532600_74533200	0.245766	0.0269428	0.00446596	0.136199	-3.82015	-4.50483	0.115953	1.67547	1.51209	NA	NA	NA	NA	NA	NA	NA
chr17_74538600_74539200	0.412313	0.0675267	0.00147733	-0.0972975	-3.53557	-5.72975	0.11768	1.89161	1.70191	NA	NA	NA	NA	NA	NA	NA
chr17_74539200_74539800	0.682903	0.0106844	0.015233	0.0474344	-4.77668	-4.07382	0.115435	1.80035	1.62047	NA	NA	NA	NA	NA	NA	NA
chr17_74541600_74542200	0.841977	0.292961	0.000444255	0.0241271	-1.82955	-5.84155	0.120387	1.72122	1.55215	NA	NA	NA	NA	NA	NA	NA
chr17_74542200_74542800	0.392116	0.0951728	0.00179044	-0.104334	-3.27014	-5.70847	0.120851	1.92226	1.72929	NA	NA	NA	NA	NA	NA	NA
chr17_74543400_74544000	0.993855	0.0596891	0.000428636	0.000850428	-3.52992	-6.21548	0.109868	1.83158	1.64647	NA	NA	NA	NA	NA	NA	NA
chr17_74544000_74544600	0.55034	0.0782103	4.03332e-05	-0.0348094	-1.42661	-3.2318	0.0578843	0.793282	0.717126	NA	NA	NA	NA	NA	NA	NA
chr17_74544600_74545200	0.795284	0.0348647	4.78083e-06	-0.0129364	-1.55883	-3.346	0.049592	0.718511	0.651902	NA	NA	NA	NA	NA	NA	NA
chr17_74545200_74545800	0.83457	0.000678482	5.50737e-06	-0.0135007	-4.58571	-5.69265	0.0643056	1.26466	1.118	NA	NA	NA	NA	NA	NA	NA
chr17_74545800_74546400	0.390317	0.0132804	0.000274217	0.0912174	-5.21179	-7.01144	0.105254	2.02925	1.78978	NA	NA	NA	NA	NA	NA	NA
chr17_74546400_74547000	0.269155	0.0234478	0.000160696	0.118248	-4.7784	-7.36216	0.105812	2.04353	1.80222	NA	NA	NA	NA	NA	NA	NA
chr17_7455000_7455600	0.260935	0.000131647	0.00992263	-0.118641	-8.16424	-4.73052	0.10433	1.96878	1.764	NA	NA	NA	NA	NA	NA	NA
chr17_7455600_7456200	0.15747	3.21804e-05	0.0555968	-0.152158	-8.08655	-3.11903	0.106008	1.76789	1.59112	NA	NA	NA	NA	NA	NA	NA
chr17_74564400_74565000	0.0141087	0.0711045	0.000179184	-0.28516	-3.74731	-7.3748	0.112072	2.03172	1.82043	NA	NA	NA	NA	NA	NA	NA
chr17_74566800_74567400	0.461981	0.111268	0.000136776	-0.0831287	-3.33058	-7.51235	0.112132	2.05409	1.81676	NA	NA	NA	NA	NA	NA	NA
chr17_74567400_74568000	0.470663	0.152702	0.000608388	-0.0890911	-3.2162	-7.13892	0.122551	2.21446	1.94964	NA	NA	NA	NA	NA	NA	NA
chr17_74569200_74569800	0.636966	0.000298233	0.0446382	0.0531645	-6.67017	-3.18284	0.111956	1.7143	1.54484	NA	NA	NA	NA	NA	NA	NA
chr17_74569800_74570400	0.809244	0.000164031	0.0367314	0.0265952	-6.91444	-3.28072	0.109583	1.69527	1.52823	NA	NA	NA	NA	NA	NA	NA
chr17_745800_746400	0.407409	0.000941268	0.065008	0.0963016	-7.08665	-3.37536	0.115253	2.01437	1.78863	NA	NA	NA	NA	NA	NA	NA
chr17_74592000_74592600	0.425317	0.0158321	0.011359	0.0945245	-4.49896	-4.26251	0.117588	1.80062	1.62105	NA	NA	NA	NA	NA	NA	NA
chr17_74592600_74593200	0.986451	0.000403951	0.249447	-0.00203849	-6.02584	-1.67199	0.119434	1.58821	1.43473	NA	NA	NA	NA	NA	NA	NA
chr17_74593200_74593800	0.484375	0.00619686	0.157147	0.0953032	-5.8018	-2.62429	0.135264	2.02914	1.82689	NA	NA	NA	NA	NA	NA	NA
chr17_74602200_74602800	0.726133	0.0398308	0.000135969	-0.0389225	-4.3608	-7.43291	0.110492	2.06567	1.79675	NA	NA	NA	NA	NA	NA	NA
chr17_74602800_74603400	0.243941	0.0538636	7.81773e-05	0.128666	-4.10888	-7.7938	0.109111	2.08056	1.80969	NA	NA	NA	NA	NA	NA	NA
chr17_74603400_74604000	0.371424	0.126589	1.64489e-05	0.0924784	-2.95786	-8.11892	0.102527	1.9036	1.70106	NA	NA	NA	NA	NA	NA	NA
chr17_74604000_74604600	0.2654	0.210291	0.00497615	-0.138725	-2.4221	-5.04552	0.123153	1.90834	1.71623	NA	NA	NA	NA	NA	NA	NA
chr17_74612400_74613000	0.931206	0.016664	0.00171232	0.0100285	-4.90484	-5.89904	0.11558	1.97935	1.77878	NA	NA	NA	NA	NA	NA	NA
chr17_74614800_74615400	0.785311	0.101393	0.00082174	0.0319963	-3.16559	-6.07783	0.116824	1.89653	1.7058	NA	NA	NA	NA	NA	NA	NA
chr17_74616600_74617200	0.140815	0.0941075	0.00598285	-0.184946	-3.18672	-4.82712	0.12357	1.86701	1.68061	NA	NA	NA	NA	NA	NA	NA
chr17_74617200_74617800	0.219438	0.274418	0.0013538	-0.155676	-1.95026	-5.40812	0.125166	1.76466	1.59238	NA	NA	NA	NA	NA	NA	NA
chr17_7462200_7462800	0.807712	0.00105971	0.000159069	0.0230977	-6.36147	-6.7155	0.0943984	1.82877	1.64265	NA	NA	NA	NA	NA	NA	NA
chr17_7462800_7463400	0.239734	0.0103971	0.000314723	0.117155	-3.77606	-4.89777	0.0984534	1.41759	1.26433	NA	NA	NA	NA	NA	NA	NA
chr17_7463400_7464000	0.0461917	5.00255e-05	0.0025168	0.189986	-6.97634	-4.50669	0.0929069	1.57057	1.41579	NA	NA	NA	NA	NA	NA	NA
chr17_746400_747000	0.588179	0.00177295	0.00718287	0.0605204	-6.04159	-4.61487	0.111041	1.82834	1.64567	NA	NA	NA	NA	NA	NA	NA
chr17_7464000_7464600	0.0581031	0.0189208	0.00100574	0.211535	-4.51382	-5.84668	0.109049	1.86013	1.67239	NA	NA	NA	NA	NA	NA	NA
chr17_7464600_7465200	0.426378	0.00218633	0.0109567	-0.0851813	-5.3863	-3.96521	0.10621	1.66647	1.50001	NA	NA	NA	NA	NA	NA	NA
chr17_74650200_74650800	0.309169	0.00145001	0.0200219	0.121228	-7.10582	-4.5503	0.117982	2.10668	1.89319	NA	NA	NA	NA	NA	NA	NA
chr17_7465200_7465800	0.976956	0.0624083	0.00286191	-0.00283744	-2.42392	-3.51049	0.0977381	1.27149	1.11867	NA	NA	NA	NA	NA	NA	NA
chr17_7465800_7466400	0.538416	0.243237	0.00054587	0.0615925	-1.52033	-4.18765	0.0994208	1.28732	1.13273	NA	NA	NA	NA	NA	NA	NA
chr17_74670600_74671200	0.927831	0.000135066	0.0153641	0.00942458	-7.56221	-4.12824	0.103526	1.8271	1.64436	NA	NA	NA	NA	NA	NA	NA
chr17_74694600_74695200	0.718822	0.308485	0.0174748	-0.050245	-2.22624	-4.78088	0.138763	2.16354	1.94435	NA	NA	NA	NA	NA	NA	NA
chr17_74695200_74695800	0.820465	0.383782	6.4274e-06	-0.0249493	1.15124	-5.92148	0.109353	1.31011	1.17324	0.120748	0.0016215	7.07272	1.75865	4.02167	0.000668767	0.000473452
chr17_74695800_74696400	0.724204	0.585071	0.000421057	0.0421351	-0.81058	-4.98535	0.118739	1.47489	1.3186	NA	NA	NA	NA	NA	NA	NA
chr17_747000_747600	0.96564	0.00984238	2.581e-05	-0.00415608	-5.00201	-7.76456	0.0959941	1.86307	1.67349	NA	NA	NA	NA	NA	NA	NA
chr17_74712000_74712600	0.118635	0.0770595	0.000273319	-0.179432	-3.43435	-6.7008	0.112989	1.90208	1.71003	NA	NA	NA	NA	NA	NA	NA
chr17_74712600_74713200	0.472112	0.0304984	0.00012858	-0.0751349	-3.54102	-5.95705	0.103693	1.58982	1.43401	NA	NA	NA	NA	NA	NA	NA
chr17_74713200_74713800	0.843428	0.00278304	0.00201516	0.0203142	-5.69814	-5.28038	0.102313	1.81013	1.61957	NA	NA	NA	NA	NA	NA	NA
chr17_74730000_74730600	0.975539	0.274413	0.00531756	0.00448653	-2.78908	-6.50146	0.145586	2.52362	2.22987	NA	NA	NA	NA	NA	NA	NA
chr17_74730600_74731200	0.682119	0.256304	0.0048341	-0.0593036	-2.87277	-6.52136	0.143942	2.50148	2.2103	NA	NA	NA	NA	NA	NA	NA
chr17_74736000_74736600	0.557373	0.000602229	0.00308098	-0.0603792	-6.38332	-4.87671	0.102208	1.7417	1.56704	NA	NA	NA	NA	NA	NA	NA
chr17_74736600_74737200	0.831602	0.00165213	0.573237	-0.0262839	-4.73147	-0.711098	0.122953	1.42147	1.25402	NA	NA	NA	NA	NA	NA	NA
chr17_74737200_74737800	0.547491	0.0372229	0.0030887	0.0707331	-2.10994	2.77039	0.116783	0.985528	0.890468	0.0151452	0.00580339	-4.88033	1.32823	-3.67431	0.00150457	0.000799327
chr17_74737800_74738400	0.979644	0.0674744	7.12042e-06	-0.0026495	-1.46101	3.55205	0.103317	0.781524	0.70794	0.0224363	0.00163608	-5.01306	1.0545	-4.754	0.000121255	0.000164736
chr17_74738400_74739000	0.542049	0.0401711	1.40287e-05	-0.0862392	-2.50719	5.147	0.140464	1.18975	1.06793	0.0158763	0.00175688	-7.65419	1.59874	-4.78763	0.00011217	0.000156032
chr17_74740800_74741400	0.915765	0.00148807	0.011368	-0.0115852	-6.4248	-4.50667	0.108975	1.90976	1.71411	NA	NA	NA	NA	NA	NA	NA
chr17_74744400_74745000	0.821679	0.000837265	0.000117518	-0.0218159	-6.73588	-6.88842	0.0962817	1.89378	1.64721	NA	NA	NA	NA	NA	NA	NA
chr17_74745000_74745600	0.910046	0.000763781	0.000107003	0.0110956	-7.04795	-7.19589	0.0977071	1.96478	1.70895	NA	NA	NA	NA	NA	NA	NA
chr17_74746800_74747400	0.931823	0.000355658	0.0495358	-0.00944644	-7.34277	-3.45137	0.109858	1.91475	1.71433	NA	NA	NA	NA	NA	NA	NA
chr17_74747400_74748000	0.556642	0.000737943	0.0156825	-0.0642392	-5.58049	-3.50429	0.10854	1.5508	1.4004	NA	NA	NA	NA	NA	NA	NA
chr17_74748000_74748600	0.494874	0.00420985	0.0325753	-0.0823097	-5.08408	-3.36166	0.119696	1.69438	1.52875	NA	NA	NA	NA	NA	NA	NA
chr17_74749200_74749800	0.343953	0.925954	0.356442	0.113687	-0.114439	-1.0145	0.118979	1.22512	1.08986	NA	NA	NA	NA	NA	NA	NA
chr17_74749800_74750400	0.106127	0.087553	0.00156715	0.188711	-2.534	-4.35644	0.11466	1.4539	1.30176	NA	NA	NA	NA	NA	NA	NA
chr17_74750400_74751000	0.0412622	0.105557	0.00877673	0.269256	-3.00477	-4.4838	0.128496	1.82263	1.64326	NA	NA	NA	NA	NA	NA	NA
chr17_74757600_74758200	0.922798	0.00820905	0.0460802	0.0117901	-4.61409	-3.0942	0.121042	1.67543	1.51232	NA	NA	NA	NA	NA	NA	NA
chr17_74758200_74758800	0.487614	0.0139018	0.0654967	0.0814002	-3.64918	-2.38021	0.116397	1.43089	1.26367	NA	NA	NA	NA	NA	NA	NA
chr17_74758800_74759400	0.091788	0.231464	0.0118899	0.219866	-1.83076	-3.50532	0.127877	1.5112	1.34217	NA	NA	NA	NA	NA	NA	NA
chr17_74759400_74760000	0.124185	0.258682	0.0111333	0.214994	-2.35785	-4.89778	0.137466	2.06353	1.85715	NA	NA	NA	NA	NA	NA	NA
chr17_747600_748200	0.923135	0.0166859	6.62177e-05	-0.0101464	-5.06205	-7.79245	0.104625	2.04322	1.78842	NA	NA	NA	NA	NA	NA	NA
chr17_74760600_74761200	0.735176	0.110391	0.000325117	0.0388117	-3.23171	-6.8865	0.114099	1.98809	1.78247	NA	NA	NA	NA	NA	NA	NA
chr17_74761200_74761800	0.562878	0.0763928	9.58239e-05	0.0623094	-3.43805	-7.23851	0.106971	1.89969	1.70537	NA	NA	NA	NA	NA	NA	NA
chr17_74763000_74763600	0.275206	0.0334983	0.00309141	-0.125503	-3.84569	-4.92675	0.113748	1.75852	1.58373	NA	NA	NA	NA	NA	NA	NA
chr17_74763600_74764200	0.798031	0.0315878	0.000812286	0.0286653	-3.84041	-5.58236	0.111419	1.73599	1.56507	NA	NA	NA	NA	NA	NA	NA
chr17_74764200_74764800	0.480927	0.0482533	0.00386882	0.0893185	-4.40175	-5.91748	0.125771	2.17353	1.95236	NA	NA	NA	NA	NA	NA	NA
chr17_7476600_7477200	0.918397	0.351082	2.06575e-05	-0.0110881	-1.69268	-7.60596	0.107675	1.79811	1.61633	NA	NA	NA	NA	NA	NA	NA
chr17_74770200_74770800	0.584473	0.0112186	0.00740344	-0.0637116	-4.66591	-4.45551	0.115741	1.77122	1.5953	NA	NA	NA	NA	NA	NA	NA
chr17_74770800_74771400	0.508927	0.302889	0.00832855	0.0823227	-1.5717	-3.6576	0.123733	1.50968	1.33076	NA	NA	NA	NA	NA	NA	NA
chr17_74771400_74772000	0.679261	0.328335	0.000976081	0.0511909	-1.54811	-4.90812	0.123078	1.56817	1.39993	NA	NA	NA	NA	NA	NA	NA
chr17_7477200_7477800	0.227299	0.49982	2.3798e-05	-0.129313	-0.924029	-5.59688	0.105777	1.35935	1.20007	NA	NA	NA	NA	NA	NA	NA
chr17_74775000_74775600	0.7217	0.00403347	0.0209671	0.0422079	-5.78987	-4.1172	0.117827	1.91974	1.72659	NA	NA	NA	NA	NA	NA	NA
chr17_74775600_74776200	0.810635	0.066004	0.010764	-0.025869	-2.47515	-3.07295	0.10739	1.31663	1.15946	NA	NA	NA	NA	NA	NA	NA
chr17_74776200_74776800	0.687671	0.0526309	0.0062941	-0.0428419	-2.55685	-3.25268	0.105944	1.28774	1.1399	NA	NA	NA	NA	NA	NA	NA
chr17_74776800_74777400	0.638595	0.00234115	0.00263563	0.0502067	-6.44962	-5.58636	0.106242	2.01023	1.76392	NA	NA	NA	NA	NA	NA	NA
chr17_7477800_7478400	0.358165	0.81068	1.81039e-05	-0.0916196	-0.308673	-5.35769	0.098782	1.2817	1.12921	NA	NA	NA	NA	NA	NA	NA
chr17_74779200_74779800	0.949345	0.00509208	0.00310137	0.00611924	-4.03998	-3.77041	0.0958348	1.37814	1.21246	NA	NA	NA	NA	NA	NA	NA
chr17_74779800_74780400	0.771663	0.413997	0.00237037	0.0225553	-0.806413	-2.82818	0.0772991	0.978889	0.882681	NA	NA	NA	NA	NA	NA	NA
chr17_74780400_74781000	0.992761	0.779727	0.000117705	0.000852166	-0.354255	-4.66936	0.0934474	1.2598	1.1167	NA	NA	NA	NA	NA	NA	NA
chr17_7478400_7479000	0.873628	0.101653	0.00265006	0.0192619	-2.58651	-4.3685	0.12048	1.55081	1.38021	NA	NA	NA	NA	NA	NA	NA
chr17_74785200_74785800	0.675437	0.00124477	0.00084241	-0.0411287	-6.0015	-5.60484	0.0976489	1.75248	1.57669	NA	NA	NA	NA	NA	NA	NA
chr17_7479600_7480200	0.813199	0.109413	0.00984542	0.0311312	-3.42772	-5.07444	0.131044	2.10273	1.89013	NA	NA	NA	NA	NA	NA	NA
chr17_74800800_74801400	0.824732	0.0149634	0.000339578	-0.023275	-4.15456	-5.72158	0.104542	1.64793	1.48628	NA	NA	NA	NA	NA	NA	NA
chr17_74801400_74802000	0.438768	0.00424435	0.00188346	-0.0846223	-5.27075	-5.20065	0.108411	1.75832	1.5838	NA	NA	NA	NA	NA	NA	NA
chr17_7480200_7480800	0.521077	0.0697086	0.0087922	-0.0829991	-3.90527	-5.1638	0.128425	2.10652	1.89293	NA	NA	NA	NA	NA	NA	NA
chr17_74805000_74805600	0.741921	0.0291953	0.00471055	-0.0386182	-3.75026	-4.46362	0.116616	1.66977	1.50805	NA	NA	NA	NA	NA	NA	NA
chr17_74805600_74806200	0.436453	0.00228244	0.0124378	-0.0869737	-5.33895	-3.88756	0.110859	1.65949	1.49863	NA	NA	NA	NA	NA	NA	NA
chr17_74808600_74809200	0.595312	0.00390374	7.25293e-05	-0.05489	-5.92619	-7.37098	0.102674	1.95731	1.70249	NA	NA	NA	NA	NA	NA	NA
chr17_74812800_74813400	0.760787	0.0314091	0.000370677	0.0332579	-4.02681	-6.24947	0.10864	1.81824	1.63529	NA	NA	NA	NA	NA	NA	NA
chr17_74814600_74815200	0.616848	0.00621497	1.4076e-06	0.0417975	-5.23451	-8.9233	0.083015	1.83142	1.62752	NA	NA	NA	NA	NA	NA	NA
chr17_74822400_74823000	0.835295	0.171575	0.0141849	0.0272253	-2.18816	-3.57379	0.130257	1.57735	1.40573	NA	NA	NA	NA	NA	NA	NA
chr17_74823000_74823600	0.710651	0.00255538	0.0138002	0.0433907	-5.51885	-4.00193	0.116292	1.73666	1.56743	NA	NA	NA	NA	NA	NA	NA
chr17_7483200_7483800	0.24087	1.33426e-10	0.981264	-0.100566	-9.38841	0.0243597	0.0847199	1.16207	1.03206	0.00121512	0.37292	-9.41277	1.55421	-6.05632	6.40264e-06	1.04873e-05
chr17_74833200_74833800	0.994754	0.118065	0.000130747	-0.000733929	-3.17675	-7.34628	0.111064	1.99724	1.77063	NA	NA	NA	NA	NA	NA	NA
chr17_74833800_74834400	0.446256	0.145755	0.000103398	-0.0853286	-2.48936	-6.41432	0.111136	1.68436	1.51954	NA	NA	NA	NA	NA	NA	NA
chr17_74834400_74835000	0.208637	0.26887	0.0012845	-0.162401	-2.06293	-5.67958	0.127483	1.84486	1.66362	NA	NA	NA	NA	NA	NA	NA
chr17_74835600_74836200	0.247255	0.000398303	0.000166402	-0.104371	-6.66441	-6.42704	0.0891411	1.75443	1.5775	NA	NA	NA	NA	NA	NA	NA
chr17_74836200_74836800	0.652032	0.00681935	7.77663e-06	-0.0399742	-3.91893	-6.15104	0.0881091	1.38789	1.23222	NA	NA	NA	NA	NA	NA	NA
chr17_74836800_74837400	0.99541	0.055764	7.8788e-05	-0.000603852	-2.84796	-5.56664	0.104434	1.45387	1.29326	NA	NA	NA	NA	NA	NA	NA
chr17_7483800_7484400	0.228657	2.02181e-09	0.529115	-0.0985067	-8.73719	-0.665918	0.0808171	1.19432	1.05065	NA	NA	NA	NA	NA	NA	NA
chr17_74839200_74839800	0.777971	0.108865	0.00131554	0.0332943	-3.06236	-5.74469	0.117438	1.87562	1.68667	NA	NA	NA	NA	NA	NA	NA
chr17_7484400_7485000	0.577743	0.000173977	0.000401423	-0.052696	-6.50869	-5.49227	0.0940359	1.60299	1.44682	NA	NA	NA	NA	NA	NA	NA
chr17_74847600_74848200	0.76082	0.133837	0.00193081	-0.0389295	-3.43319	-6.41721	0.127184	2.25259	1.95939	NA	NA	NA	NA	NA	NA	NA
chr17_74849400_74850000	0.218831	0.0284559	0.000470221	-0.130138	-3.40999	-5.09755	0.104493	1.51093	1.36108	NA	NA	NA	NA	NA	NA	NA
chr17_7485000_7485600	0.920315	0.000111518	0.00019225	-0.0101866	-8.62284	-7.19843	0.101311	2.05404	1.78658	NA	NA	NA	NA	NA	NA	NA
chr17_74850000_74850600	0.142088	0.337393	0.00610424	-0.167742	-1.32455	-3.44741	0.112442	1.36733	1.20336	NA	NA	NA	NA	NA	NA	NA
chr17_74851800_74852400	0.163373	0.0424348	0.0178279	0.174031	-4.37867	-4.54569	0.123006	2.10214	1.8548	NA	NA	NA	NA	NA	NA	NA
chr17_74852400_74853000	0.494623	0.00799765	0.00580351	0.0766705	-5.47649	-5.04575	0.11143	1.98148	1.74988	NA	NA	NA	NA	NA	NA	NA
chr17_74854200_74854800	0.0614308	0.920172	0.0358477	0.21737	0.125192	-2.40362	0.113581	1.24285	1.11413	0.322022	0.0144962	2.52881	1.66912	1.51506	0.145403	0.0189148
chr17_74854800_74855400	0.11454	0.374988	0.0324193	0.123957	-0.768228	-1.70783	0.0771645	0.85813	0.77592	NA	NA	NA	NA	NA	NA	NA
chr17_74855400_74856000	0.613305	0.0187283	3.6299e-06	0.0475286	-3.6814	-7.12503	0.0934542	1.5145	1.36705	NA	NA	NA	NA	NA	NA	NA
chr17_74859000_74859600	0.818572	0.0060405	6.62312e-05	0.0222415	-5.37057	-7.32883	0.0964492	1.87213	1.68204	NA	NA	NA	NA	NA	NA	NA
chr17_74859600_74860200	0.204184	0.0413643	0.000131612	0.139436	-3.69489	-6.5908	0.108369	1.76423	1.58932	NA	NA	NA	NA	NA	NA	NA
chr17_74862000_74862600	0.439951	0.00157335	0.018258	-0.0851008	-6.1182	-4.01174	0.109308	1.82893	1.64341	NA	NA	NA	NA	NA	NA	NA
chr17_74863800_74864400	0.516865	0.011611	0.00224419	0.0729975	-5.19316	-5.73807	0.111812	1.98141	1.78029	NA	NA	NA	NA	NA	NA	NA
chr17_74864400_74865000	0.0978194	0.00576117	0.00380602	0.192928	-6.22699	-5.75309	0.114338	2.15752	1.89445	NA	NA	NA	NA	NA	NA	NA
chr17_74867400_74868000	0.546552	0.0118338	0.146399	0.0845902	-6.2224	-3.10714	0.139334	2.38084	2.1058	NA	NA	NA	NA	NA	NA	NA
chr17_74868000_74868600	0.709	1.09857e-06	8.79866e-06	-0.0411861	-5.776	4.63066	0.109726	1.04012	0.934366	0.00121512	0.00164366	-10.4067	1.39818	-7.44302	3.48916e-07	0
chr17_74868600_74869200	0.380883	0.000164599	2.5756e-05	-0.116737	-4.71686	4.8385	0.132033	1.15678	1.0427	0.00163785	0.00188055	-9.55536	1.55736	-6.13563	5.38476e-06	4.83536e-06
chr17_74869200_74869800	0.731875	0.00682997	0.636774	0.0382302	-3.45449	0.513922	0.110951	1.22366	1.08162	0.0061591	0.240136	-3.96841	1.63317	-2.42988	0.0246453	0.0051548
chr17_74869800_74870400	0.754412	0.0441316	6.82625e-05	-0.0320091	-3.77823	-7.14574	0.101757	1.82927	1.64348	NA	NA	NA	NA	NA	NA	NA
chr17_74872800_74873400	0.834858	0.0116	0.0164893	0.0256224	-4.27007	-3.62433	0.122259	1.62899	1.4601	NA	NA	NA	NA	NA	NA	NA
chr17_74873400_74874000	0.757117	0.00167489	0.0146942	-0.0340623	-4.95165	-3.36431	0.109531	1.48971	1.33065	NA	NA	NA	NA	NA	NA	NA
chr17_74875800_74876400	0.838118	0.00189933	0.396174	0.0244548	-5.89628	-1.38297	0.119072	1.79723	1.61582	NA	NA	NA	NA	NA	NA	NA
chr17_74876400_74877000	0.87414	0.00373023	0.516243	-0.0206488	-5.8415	-1.12839	0.129685	1.91901	1.72582	NA	NA	NA	NA	NA	NA	NA
chr17_74877600_74878200	0.45039	0.273026	2.312e-05	0.0865438	-2.05897	-7.81347	0.113756	1.85756	1.67227	NA	NA	NA	NA	NA	NA	NA
chr17_74878200_74878800	0.221429	0.248332	3.83125e-05	0.134743	-1.82171	-6.37027	0.108811	1.55948	1.40873	NA	NA	NA	NA	NA	NA	NA
chr17_74889000_74889600	0.544099	0.0994575	0.000892524	-0.0725757	-3.55129	-6.50523	0.118814	2.1152	1.83987	NA	NA	NA	NA	NA	NA	NA
chr17_74889600_74890200	0.281952	0.122191	0.00323033	-0.125191	-2.86096	-5.06248	0.115088	1.81934	1.63555	NA	NA	NA	NA	NA	NA	NA
chr17_74892000_74892600	0.400176	0.0710542	0.00187937	0.103534	-3.53412	-5.66662	0.122003	1.91578	1.72531	NA	NA	NA	NA	NA	NA	NA
chr17_74892600_74893200	0.246324	0.0851331	0.0242049	0.153182	-2.84702	-3.37626	0.130568	1.6206	1.45212	NA	NA	NA	NA	NA	NA	NA
chr17_74893800_74894400	0.320479	0.00104419	0.0734129	-0.122451	-7.51756	-3.51177	0.12202	2.15806	1.92001	NA	NA	NA	NA	NA	NA	NA
chr17_74919000_74919600	0.881948	0.0400307	0.00343217	0.0181021	-4.1688	-5.46344	0.121272	1.97679	1.77745	NA	NA	NA	NA	NA	NA	NA
chr17_74919600_74920200	0.168033	0.00786139	0.0368433	0.180721	-4.87508	-3.40899	0.129177	1.75975	1.58896	NA	NA	NA	NA	NA	NA	NA
chr17_74920200_74920800	0.416507	0.00043754	0.0325602	0.0944342	-8.01007	-4.15861	0.115255	2.12557	1.89099	NA	NA	NA	NA	NA	NA	NA
chr17_74920800_74921400	0.283164	0.0432436	0.00329995	0.127349	-3.55143	-4.76639	0.11737	1.71193	1.54366	NA	NA	NA	NA	NA	NA	NA
chr17_74921400_74922000	0.48524	0.0395656	0.0020824	0.0844465	-3.78904	-5.25417	0.120094	1.79232	1.61715	NA	NA	NA	NA	NA	NA	NA
chr17_74922000_74922600	0.238694	0.00939784	0.000697416	-0.125951	-4.37019	-5.2807	0.105608	1.61707	1.45996	NA	NA	NA	NA	NA	NA	NA
chr17_74922600_74923200	0.120313	0.0631118	0.239184	-0.186196	-2.56589	-1.41546	0.117796	1.34969	1.1881	NA	NA	NA	NA	NA	NA	NA
chr17_74923800_74924400	0.390279	0.592899	0.665618	-0.0938168	0.504318	0.368056	0.108245	0.937175	0.846556	0.200587	0.252396	0.136262	1.26292	0.107895	0.915154	0.102786
chr17_74924400_74925000	0.953635	0.173887	0.817592	-0.00630441	-1.55547	-0.234997	0.107882	1.12744	1.01348	NA	NA	NA	NA	NA	NA	NA
chr17_74925000_74925600	0.070502	0.0103948	0.00249656	0.198376	-4.00738	-4.32409	0.107318	1.50438	1.35722	NA	NA	NA	NA	NA	NA	NA
chr17_74925600_74926200	0.379588	0.0425841	0.00592059	0.108953	-3.90994	-4.8686	0.122892	1.87852	1.69277	NA	NA	NA	NA	NA	NA	NA
chr17_74928600_74929200	0.10834	0.00187066	0.0169812	-0.186101	-5.84816	-3.96777	0.113808	1.77972	1.60611	NA	NA	NA	NA	NA	NA	NA
chr17_74930400_74931000	0.669211	0.000875854	0.0228279	-0.0453977	-5.06974	-2.97665	0.105628	1.43134	1.26696	NA	NA	NA	NA	NA	NA	NA
chr17_74931000_74931600	0.51475	0.00205662	0.192783	-0.0832014	-5.07073	-1.83933	0.126799	1.55863	1.39306	NA	NA	NA	NA	NA	NA	NA
chr17_74931600_74932200	0.758473	0.0375613	0.342345	-0.0468189	-4.50105	-1.81883	0.151425	2.1063	1.89711	NA	NA	NA	NA	NA	NA	NA
chr17_74936400_74937000	0.000532131	0.0289748	0.000472965	-0.387283	-4.1835	-6.05633	0.104524	1.86	1.61789	NA	NA	NA	NA	NA	NA	NA
chr17_74937000_74937600	0.00731135	0.00189279	0.000252317	-0.314029	-6.8112	-7.11923	0.112249	2.07535	1.80518	NA	NA	NA	NA	NA	NA	NA
chr17_74940600_74941200	0.604629	0.0094191	0.026538	-0.062534	-5.303	-4.03469	0.120008	1.96286	1.76462	NA	NA	NA	NA	NA	NA	NA
chr17_74941200_74941800	0.303763	0.0283234	0.00672674	0.12418	-3.57755	-4.00618	0.119498	1.58378	1.41624	NA	NA	NA	NA	NA	NA	NA
chr17_74941800_74942400	0.28636	0.126617	0.0010647	0.139895	-3.32909	-6.7047	0.129802	2.14268	1.92831	NA	NA	NA	NA	NA	NA	NA
chr17_74949000_74949600	0.939376	0.0227298	0.00158509	-0.00834904	-3.51318	-4.48814	0.109222	1.49418	1.34267	NA	NA	NA	NA	NA	NA	NA
chr17_74949600_74950200	0.715705	0.0588686	0.00501411	-0.0438857	-3.04845	-4.17372	0.11981	1.57647	1.42103	NA	NA	NA	NA	NA	NA	NA
chr17_74951400_74952000	0.345088	0.0146818	0.000320379	0.0998608	-5.06053	-6.83937	0.104758	2.00128	1.76813	NA	NA	NA	NA	NA	NA	NA
chr17_74952000_74952600	0.489979	0.00180011	0.00507451	-0.0737983	-5.21356	-4.18581	0.106106	1.58025	1.42727	NA	NA	NA	NA	NA	NA	NA
chr17_74952600_74953200	0.880196	0.00564142	0.157868	0.015123	-3.74238	-1.64383	0.099822	1.29319	1.14637	NA	NA	NA	NA	NA	NA	NA
chr17_74953200_74953800	0.389871	0.1389	0.0189768	0.0851188	-1.86964	-2.68382	0.0981244	1.24302	1.10654	NA	NA	NA	NA	NA	NA	NA
chr17_74953800_74954400	0.942546	0.00158502	0.00153773	-0.00768122	-6.62378	-5.96776	0.106042	1.98156	1.77981	NA	NA	NA	NA	NA	NA	NA
chr17_74958000_74958600	0.43651	2.9606e-05	0.0470077	-0.079884	-6.71901	-2.64073	0.101835	1.46099	1.29638	NA	NA	NA	NA	NA	NA	NA
chr17_74958600_74959200	0.566814	0.00915544	0.0108473	-0.0665248	-4.22805	-3.70078	0.115373	1.55872	1.39792	NA	NA	NA	NA	NA	NA	NA
chr17_74959200_74959800	0.513395	0.128988	5.15765e-05	0.0727527	-3.09593	-7.9586	0.110517	2.00535	1.79543	NA	NA	NA	NA	NA	NA	NA
chr17_74959800_74960400	0.717861	0.0377409	2.55282e-06	0.0339267	-3.946	-8.79941	0.0933624	1.84837	1.65622	NA	NA	NA	NA	NA	NA	NA
chr17_74962200_74962800	0.479032	0.0127544	0.00260104	-0.0836609	-5.14736	-5.68336	0.117294	1.99184	1.79193	NA	NA	NA	NA	NA	NA	NA
chr17_74962800_74963400	0.574479	0.0302828	0.000508457	0.0625496	-3.65576	-5.50253	0.110666	1.6391	1.47919	NA	NA	NA	NA	NA	NA	NA
chr17_74967000_74967600	0.321307	5.74854e-05	0.00275941	-0.094415	-8.11617	-5.09411	0.0942455	1.8446	1.61671	NA	NA	NA	NA	NA	NA	NA
chr17_74967600_74968200	0.548638	0.0182532	0.000266785	-0.0286363	-1.46591	-2.14142	0.0474159	0.600484	0.545421	NA	NA	NA	NA	NA	NA	NA
chr17_74968200_74968800	0.611661	0.0264514	0.000623276	-0.0237019	-1.28457	-1.8666	0.0463887	0.561482	0.510867	NA	NA	NA	NA	NA	NA	NA
chr17_74968800_74969400	0.322684	0.179927	1.74133e-05	-0.101802	-1.88182	-5.82487	0.101911	1.38351	1.22472	NA	NA	NA	NA	NA	NA	NA
chr17_74972400_74973000	0.417067	0.000333828	0.0469675	-0.089579	-6.48007	-3.08509	0.109461	1.68093	1.51423	NA	NA	NA	NA	NA	NA	NA
chr17_74973000_74973600	0.41627	0.0101529	0.000822027	-0.0872358	-4.44528	-5.34556	0.106415	1.66311	1.50033	NA	NA	NA	NA	NA	NA	NA
chr17_7497600_7498200	0.416589	0.0027563	0.00040949	-0.081425	-5.53948	-5.99453	0.0993949	1.75784	1.58178	NA	NA	NA	NA	NA	NA	NA
chr17_74979000_74979600	0.957721	8.80817e-06	0.266152	0.00467597	-5.3306	1.08699	0.0877585	1.07567	0.966515	0.00122111	0.0863419	-6.4176	1.4461	-4.43786	0.000252869	0.000264268
chr17_74979600_74980200	0.921945	6.39096e-06	0.156344	-0.00861478	-5.28173	1.35718	0.0874733	1.04614	0.942926	0.00121572	0.0483945	-6.63891	1.40838	-4.71388	0.000133069	0.000175267
chr17_74980200_74980800	0.719312	0.000382329	0.211547	0.0404588	-4.69181	1.37241	0.11194	1.23089	1.08433	0.00200402	0.0665354	-6.06422	1.64038	-3.69683	0.00142772	0.000774378
chr17_7498200_7498800	0.632137	0.00574642	0.000365876	-0.0491762	-5.04751	-6.02458	0.102088	1.74828	1.57473	NA	NA	NA	NA	NA	NA	NA
chr17_74982000_74982600	0.72184	0.0848621	0.000972631	0.0415933	-3.66855	-6.40356	0.116172	2.08636	1.82586	NA	NA	NA	NA	NA	NA	NA
chr17_7498800_7499400	0.671796	0.00664333	0.000428562	0.0445079	-5.89201	-6.98887	0.104426	2.07948	1.85131	NA	NA	NA	NA	NA	NA	NA
chr17_74988000_74988600	0.883227	0.00774268	0.221651	-0.0185447	-4.10607	-1.62617	0.125609	1.4791	1.31384	NA	NA	NA	NA	NA	NA	NA
chr17_74988600_74989200	0.364688	0.00208927	0.158077	-0.110223	-4.85328	-1.89408	0.120479	1.49429	1.32157	NA	NA	NA	NA	NA	NA	NA
chr17_75000600_75001200	0.637364	0.0961945	0.010266	-0.061796	-3.84998	-5.29602	0.130287	2.27028	1.98456	NA	NA	NA	NA	NA	NA	NA
chr17_75001200_75001800	0.171964	0.00957748	0.000349229	-0.148256	-5.53653	-6.89611	0.106971	2.05416	1.79555	NA	NA	NA	NA	NA	NA	NA
chr17_75004200_75004800	0.179166	0.0170101	0.0490253	0.173289	-4.36266	-3.2175	0.127175	1.76645	1.59444	NA	NA	NA	NA	NA	NA	NA
chr17_75004800_75005400	0.972251	0.0914184	0.000117036	-0.00379835	-3.46336	-7.43899	0.108646	2.01197	1.77833	NA	NA	NA	NA	NA	NA	NA
chr17_75007200_75007800	0.455238	0.0261781	0.0032347	0.0888816	-4.90784	-5.80684	0.118096	2.14111	1.87632	NA	NA	NA	NA	NA	NA	NA
chr17_75011400_75012000	0.835652	0.0197634	0.000752131	-0.022954	-4.27684	-5.74737	0.110063	1.77548	1.59995	NA	NA	NA	NA	NA	NA	NA
chr17_75012000_75012600	0.297521	0.0311005	0.00755801	-0.127159	-3.87063	-4.38362	0.120777	1.74438	1.57393	NA	NA	NA	NA	NA	NA	NA
chr17_75012600_75013200	0.340484	5.37133e-05	0.117497	-0.106516	-7.23469	-2.35513	0.110669	1.63664	1.47834	NA	NA	NA	NA	NA	NA	NA
chr17_7501800_7502400	0.230818	0.00106826	0.00165207	-0.120432	-5.80349	-5.00801	0.0992717	1.66965	1.50455	NA	NA	NA	NA	NA	NA	NA
chr17_75018600_75019200	0.232584	0.821077	0.586153	0.179811	0.348858	-0.740195	0.148787	1.53437	1.35073	0.287913	0.218126	1.08905	2.0442	0.532754	0.600074	0.0678852
chr17_7502400_7503000	0.385129	0.00545712	0.00685823	-0.0965963	-4.48643	-3.88767	0.11024	1.54378	1.37785	NA	NA	NA	NA	NA	NA	NA
chr17_75034200_75034800	0.0219115	2.40599e-05	0.00149131	-0.205118	-7.45799	-4.84799	0.0866787	1.60023	1.44137	NA	NA	NA	NA	NA	NA	NA
chr17_75034800_75035400	0.0727561	7.12043e-05	0.00168654	-0.171034	-8.15086	-5.55239	0.0932895	1.88019	1.67164	NA	NA	NA	NA	NA	NA	NA
chr17_75046200_75046800	0.940702	0.00156928	0.0814415	-0.00868749	-4.89289	-2.32458	0.116196	1.46226	1.30698	NA	NA	NA	NA	NA	NA	NA
chr17_75046800_75047400	0.942159	0.00774803	0.243213	0.00929917	-4.19072	-1.59261	0.127516	1.50974	1.34846	NA	NA	NA	NA	NA	NA	NA
chr17_75048000_75048600	0.747196	0.0274856	0.000121938	-0.0340503	-4.66193	-7.51308	0.105048	2.05226	1.80148	NA	NA	NA	NA	NA	NA	NA
chr17_75059400_75060000	0.70506	0.0158973	0.000239754	0.0399141	-4.12818	-5.90742	0.104847	1.65331	1.49182	NA	NA	NA	NA	NA	NA	NA
chr17_750600_751200	0.196483	0.022937	0.00017709	-0.134868	-4.40524	-6.83945	0.10301	1.87659	1.68675	NA	NA	NA	NA	NA	NA	NA
chr17_75060000_75060600	0.522243	0.0010609	0.280213	-0.0710059	-4.74634	-1.31351	0.110177	1.36461	1.2031	NA	NA	NA	NA	NA	NA	NA
chr17_75060600_75061200	0.159541	0.023402	0.087466	0.18691	-4.06511	-2.73664	0.130882	1.73788	1.56972	NA	NA	NA	NA	NA	NA	NA
chr17_75064800_75065400	0.0619275	0.0101612	8.40708e-06	-0.1811	-5.19523	-8.46696	0.0948167	1.94391	1.70389	NA	NA	NA	NA	NA	NA	NA
chr17_75072000_75072600	0.657236	0.570394	0.153051	0.0778405	-0.909473	2.03538	0.174365	1.592	1.40264	0.191686	0.0473962	-2.94486	2.12176	-1.38793	0.180428	0.0227157
chr17_75073800_75074400	0.58356	0.00389623	0.0036368	0.0605361	-5.30554	-4.81847	0.109705	1.75192	1.57823	NA	NA	NA	NA	NA	NA	NA
chr17_75074400_75075000	0.760702	0.00756869	0.00283446	0.0340401	-4.78421	-4.86682	0.111154	1.71809	1.54921	NA	NA	NA	NA	NA	NA	NA
chr17_75076200_75076800	0.3535	0.0158528	0.000801979	0.103426	-5.05872	-6.29029	0.110426	2.02508	1.76146	NA	NA	NA	NA	NA	NA	NA
chr17_75076800_75077400	0.243549	0.0078903	0.0123348	0.134577	-4.48797	-3.79817	0.114027	1.62083	1.46233	NA	NA	NA	NA	NA	NA	NA
chr17_75077400_75078000	0.0472286	0.00637846	0.0109719	0.240073	-4.74726	-3.97818	0.117979	1.66656	1.50522	NA	NA	NA	NA	NA	NA	NA
chr17_75078000_75078600	0.238539	0.00437896	0.00666733	0.138085	-5.51891	-4.71183	0.115743	1.84806	1.66375	NA	NA	NA	NA	NA	NA	NA
chr17_7508400_7509000	0.119224	0.00106727	0.0107264	0.167678	-5.93619	-4.07502	0.105761	1.70768	1.53677	NA	NA	NA	NA	NA	NA	NA
chr17_75087000_75087600	0.370762	8.35972e-06	0.0286923	-0.0870475	-7.98536	-3.25929	0.0963714	1.60644	1.44641	NA	NA	NA	NA	NA	NA	NA
chr17_75087600_75088200	0.633406	0.0387844	0.0268755	0.0537146	-2.88181	-2.7246	0.111928	1.35752	1.19442	NA	NA	NA	NA	NA	NA	NA
chr17_75088200_75088800	0.368167	0.587439	0.0326487	0.112656	0.730298	-2.60696	0.124044	1.33727	1.18606	0.198395	0.0137538	3.33726	1.78747	1.86703	0.0766258	0.011579
chr17_75088800_75089400	0.767248	0.374006	0.00432162	0.0380786	-1.42225	-4.26982	0.12795	1.5854	1.42751	NA	NA	NA	NA	NA	NA	NA
chr17_7509000_7509600	0.200423	0.0797807	0.0528967	-0.163216	-3.24257	-3.23656	0.12578	1.81284	1.63197	NA	NA	NA	NA	NA	NA	NA
chr17_75090600_75091200	0.769347	0.0191446	0.000410201	0.0314219	-4.624	-6.50062	0.106572	1.90931	1.71558	NA	NA	NA	NA	NA	NA	NA
chr17_75091200_75091800	0.803204	0.0126575	0.000509363	-0.0267595	-5.09839	-6.58516	0.106806	1.97061	1.7705	NA	NA	NA	NA	NA	NA	NA
chr17_75091800_75092400	0.504845	0.00143594	0.0026483	-0.0690607	-6.26548	-5.27627	0.102803	1.85573	1.66689	NA	NA	NA	NA	NA	NA	NA
chr17_75092400_75093000	0.257941	0.000602318	0.00219381	0.121675	-7.47267	-5.73017	0.106319	2.03896	1.77351	NA	NA	NA	NA	NA	NA	NA
chr17_75093600_75094200	0.826201	0.0250363	0.00139419	0.0240944	-4.0998	-5.40287	0.109152	1.77409	1.59551	NA	NA	NA	NA	NA	NA	NA
chr17_75094200_75094800	0.728223	0.412696	0.000659918	0.0423103	-1.22352	-4.7765	0.121073	1.48104	1.31399	NA	NA	NA	NA	NA	NA	NA
chr17_75094800_75095400	0.712956	0.368298	0.000367072	0.0424312	-1.29958	-4.83691	0.114678	1.43133	1.26463	NA	NA	NA	NA	NA	NA	NA
chr17_75095400_75096000	0.62042	0.0115726	0.0705832	0.0654079	-4.52002	-2.87677	0.131241	1.72373	1.55675	NA	NA	NA	NA	NA	NA	NA
chr17_75096000_75096600	0.268798	0.117387	0.0108156	-0.142904	-2.69372	-4.04408	0.127779	1.69036	1.52695	NA	NA	NA	NA	NA	NA	NA
chr17_75096600_75097200	0.258434	0.00736142	0.00631693	-0.13597	-5.88094	-5.21996	0.118935	2.10406	1.8302	NA	NA	NA	NA	NA	NA	NA
chr17_75099600_75100200	0.472038	0.00066923	0.0144586	-0.0802509	-7.0235	-4.40866	0.110735	1.93457	1.7393	NA	NA	NA	NA	NA	NA	NA
chr17_75100200_75100800	0.278647	0.0113241	0.00107604	-0.117036	-4.26253	-5.08394	0.106846	1.62032	1.46366	NA	NA	NA	NA	NA	NA	NA
chr17_75100800_75101400	0.153313	0.0365122	0.00336612	-0.174618	-4.48539	-5.77468	0.120413	2.08684	1.8745	NA	NA	NA	NA	NA	NA	NA
chr17_75102600_75103200	0.0486688	0.00470458	0.00588436	-0.245775	-6.48263	-5.4827	0.121594	2.18984	1.90479	NA	NA	NA	NA	NA	NA	NA
chr17_75103200_75103800	0.219293	0.098735	0.00675555	-0.161005	-3.87154	-5.70906	0.129409	2.30087	2.01936	NA	NA	NA	NA	NA	NA	NA
chr17_75103800_75104400	0.975111	0.077766	0.000927542	-0.00371093	-3.65852	-6.42863	0.118345	2.03123	1.8248	NA	NA	NA	NA	NA	NA	NA
chr17_75104400_75105000	0.557459	0.00410346	0.00435101	0.0727587	-6.73863	-5.82027	0.123191	2.23891	1.94746	NA	NA	NA	NA	NA	NA	NA
chr17_75105600_75106200	0.692537	0.000429835	0.00248578	0.0404802	-7.46336	-5.65627	0.101778	1.97749	1.77452	NA	NA	NA	NA	NA	NA	NA
chr17_75106200_75106800	0.455342	0.00135095	0.00714978	0.0831229	-6.81928	-5.05483	0.11047	2.00747	1.80145	NA	NA	NA	NA	NA	NA	NA
chr17_7510800_7511400	0.526571	0.00949186	0.000180426	-0.0715365	-5.90196	-7.70205	0.11217	2.18695	1.90222	NA	NA	NA	NA	NA	NA	NA
chr17_75109800_75110400	0.656106	0.0212341	0.0969884	-0.0610932	-4.17709	-2.68091	0.136369	1.75554	1.58478	NA	NA	NA	NA	NA	NA	NA
chr17_75110400_75111000	0.371876	0.0366368	0.0933945	0.125568	-4.61574	-3.30576	0.139345	2.14897	1.93243	NA	NA	NA	NA	NA	NA	NA
chr17_7511400_7512000	0.109661	0.0835443	0.000610442	-0.14932	-2.36231	-4.32096	0.0916655	1.33762	1.18041	NA	NA	NA	NA	NA	NA	NA
chr17_751200_751800	0.507009	0.372362	0.000116235	-0.0763976	-1.40182	-5.88595	0.114307	1.55722	1.40636	NA	NA	NA	NA	NA	NA	NA
chr17_7512000_7512600	0.640655	0.815168	0.000611564	-0.0325874	-0.197183	-2.77776	0.0693847	0.839033	0.758956	NA	NA	NA	NA	NA	NA	NA
chr17_75124200_75124800	0.656131	0.209601	0.305953	0.0576862	-1.85608	-1.32916	0.128774	1.46014	1.28491	NA	NA	NA	NA	NA	NA	NA
chr17_75124800_75125400	0.313277	0.382161	0.351729	0.13471	-1.2918	-1.2121	0.132233	1.46502	1.28935	NA	NA	NA	NA	NA	NA	NA
chr17_7512600_7513200	0.694374	0.928188	4.06155e-06	-0.0300452	-0.0972864	-4.96222	0.0760209	1.07399	0.958019	NA	NA	NA	NA	NA	NA	NA
chr17_75128400_75129000	0.767496	0.20069	0.0006491	0.0355992	-2.29148	-5.79906	0.11975	1.76697	1.59292	NA	NA	NA	NA	NA	NA	NA
chr17_75129000_75129600	0.479957	0.0353169	0.00749105	0.0880662	-4.63895	-5.35165	0.123732	2.14378	1.9192	NA	NA	NA	NA	NA	NA	NA
chr17_75130800_75131400	0.714745	0.00302688	0.0214759	-0.0424311	-5.91346	-4.05077	0.115431	1.89637	1.7058	NA	NA	NA	NA	NA	NA	NA
chr17_75131400_75132000	0.553201	0.0223533	0.523298	0.085035	-4.03533	-0.991972	0.142429	1.71122	1.54314	NA	NA	NA	NA	NA	NA	NA
chr17_75132000_75132600	0.132632	0.00210297	0.00628405	-0.166244	-6.39111	-4.95115	0.10873	1.96914	1.73477	NA	NA	NA	NA	NA	NA	NA
chr17_75135000_75135600	0.828193	0.000169853	0.00090614	-0.0205262	-7.53766	-5.83526	0.0940839	1.853	1.65273	NA	NA	NA	NA	NA	NA	NA
chr17_75135600_75136200	0.841689	0.000112424	0.000591619	-0.0183532	-7.74104	-6.04081	0.0914074	1.84508	1.64565	NA	NA	NA	NA	NA	NA	NA
chr17_75153000_75153600	0.243093	0.00430812	0.00118122	-0.125506	-5.55177	-5.74159	0.106237	1.8554	1.66801	NA	NA	NA	NA	NA	NA	NA
chr17_75154200_75154800	0.487561	0.064128	0.00135879	-0.0800403	-3.53228	-5.69654	0.114439	1.86542	1.67792	NA	NA	NA	NA	NA	NA	NA
chr17_75154800_75155400	0.823046	0.0256643	0.00337924	-0.0262312	-4.08901	-4.93697	0.116679	1.77742	1.60329	NA	NA	NA	NA	NA	NA	NA
chr17_751800_752400	0.2637	0.0902332	0.879595	0.139991	-2.2701	0.176252	0.12383	1.31379	1.15753	0.0279543	0.337518	-2.44635	1.75098	-1.39713	0.177683	0.0224259
chr17_75181800_75182400	0.912666	0.00322563	0.00155181	-0.0118657	-6.42117	-6.10207	0.107638	2.07416	1.82155	NA	NA	NA	NA	NA	NA	NA
chr17_75189000_75189600	0.227782	0.242887	0.0321142	0.163004	-2.44169	-4.09238	0.133477	2.06591	1.85585	NA	NA	NA	NA	NA	NA	NA
chr17_75204600_75205200	0.577634	4.03415e-06	0.81963	0.0500614	-5.96991	0.235239	0.0893087	1.15213	1.0262	0.00121512	0.314638	-6.20515	1.54288	-4.02179	0.00066858	0.000473256
chr17_75205200_75205800	0.826862	2.23265e-06	0.907597	0.0186777	-6.17986	-0.1201	0.0849421	1.15484	1.02945	NA	NA	NA	NA	NA	NA	NA
chr17_75205800_75206400	0.850374	2.29286e-05	0.00143643	0.0174212	-8.91946	-5.65443	0.0918697	1.90797	1.6748	NA	NA	NA	NA	NA	NA	NA
chr17_75224400_75225000	0.4983	0.056952	0.00228005	0.0821748	-4.01791	-5.9585	0.120459	2.0614	1.85185	NA	NA	NA	NA	NA	NA	NA
chr17_75225000_75225600	0.305153	0.0408719	0.000211547	-0.109015	-3.64416	-6.24861	0.10521	1.7356	1.56246	NA	NA	NA	NA	NA	NA	NA
chr17_75238200_75238800	0.763094	0.131956	0.0305417	0.0417599	-2.97404	-3.89749	0.137783	1.94167	1.75035	NA	NA	NA	NA	NA	NA	NA
chr17_75238800_75239400	0.362015	0.697749	0.00104111	0.119008	-0.616244	-4.92068	0.129353	1.57759	1.41218	NA	NA	NA	NA	NA	NA	NA
chr17_75239400_75240000	0.122602	0.65158	0.00144221	0.218352	-0.902919	-6.04611	0.139011	1.98739	1.79154	NA	NA	NA	NA	NA	NA	NA
chr17_75241800_75242400	0.559124	0.0522073	0.000365473	-0.0640553	-3.56817	-6.17436	0.108916	1.79373	1.61373	NA	NA	NA	NA	NA	NA	NA
chr17_75242400_75243000	0.443481	0.027987	8.24698e-05	-0.0771807	-3.83043	-6.53144	0.099909	1.69193	1.52234	NA	NA	NA	NA	NA	NA	NA
chr17_75243000_75243600	0.830766	0.0680352	0.000302344	0.0251099	-4.0202	-7.31445	0.116872	2.15503	1.88199	NA	NA	NA	NA	NA	NA	NA
chr17_75243600_75244200	0.186796	0.0110085	3.02909e-05	-0.135707	-5.18291	-7.8368	0.101377	1.96201	1.70657	NA	NA	NA	NA	NA	NA	NA
chr17_75244200_75244800	0.377149	0.00010678	0.0647416	-0.100512	-7.24008	-2.93035	0.112788	1.71918	1.55123	NA	NA	NA	NA	NA	NA	NA
chr17_75244800_75245400	0.381647	0.000558714	0.172976	-0.10967	-6.52553	-2.20665	0.12424	1.76873	1.59598	NA	NA	NA	NA	NA	NA	NA
chr17_75261000_75261600	0.520121	0.00109101	0.884296	0.0863476	-5.56329	-0.211281	0.133299	1.6038	1.44439	NA	NA	NA	NA	NA	NA	NA
chr17_75261600_75262200	0.0439882	0.000162562	0.434201	0.228725	-5.11488	0.872346	0.110662	1.2532	1.10644	0.00163779	0.153057	-5.98722	1.67174	-3.58144	0.00186712	0.000931215
chr17_75262200_75262800	0.177144	0.0158224	0.000141213	0.142664	-4.24582	-6.31312	0.104204	1.69914	1.5304	NA	NA	NA	NA	NA	NA	NA
chr17_75270000_75270600	0.0665442	0.00762523	0.00222623	0.216052	-6.02996	-6.13302	0.115164	2.16764	1.90119	NA	NA	NA	NA	NA	NA	NA
chr17_75271200_75271800	0.0411907	0.0793781	0.195689	0.303053	-3.22529	-2.1336	0.144572	1.80069	1.62669	NA	NA	NA	NA	NA	NA	NA
chr17_75271800_75272400	0.965351	0.160176	0.0339228	0.00566586	-2.18016	-2.95818	0.129772	1.52901	1.35608	NA	NA	NA	NA	NA	NA	NA
chr17_75272400_75273000	0.897476	0.121944	0.017223	0.0178458	-3.21873	-4.54175	0.137791	2.04547	1.8427	NA	NA	NA	NA	NA	NA	NA
chr17_75277800_75278400	0.657225	0.00778226	0.002427	-0.0525223	-6.21686	-6.28923	0.117647	2.24101	1.96794	NA	NA	NA	NA	NA	NA	NA
chr17_75286200_75286800	0.967264	0.038901	0.000102068	0.00432725	-4.05675	-7.02763	0.104909	1.91219	1.66327	NA	NA	NA	NA	NA	NA	NA
chr17_75287400_75288000	0.666601	0.0201367	3.19218e-06	-0.0395806	-4.4533	-8.72678	0.0913249	1.85463	1.66259	NA	NA	NA	NA	NA	NA	NA
chr17_75288000_75288600	0.984356	0.00339521	0.000787792	0.00201745	-5.47605	-5.72552	0.102372	1.77933	1.60067	NA	NA	NA	NA	NA	NA	NA
chr17_75288600_75289200	0.492881	0.0506627	0.0109426	-0.0821973	-3.05082	-3.57735	0.11898	1.52314	1.35303	NA	NA	NA	NA	NA	NA	NA
chr17_75289200_75289800	0.850768	0.00603609	0.000352326	-0.0190207	-4.87096	-5.87548	0.100573	1.69781	1.53093	NA	NA	NA	NA	NA	NA	NA
chr17_75289800_75290400	0.934572	0.00183508	0.000224741	0.00835622	-6.7716	-7.14101	0.101273	2.05661	1.79412	NA	NA	NA	NA	NA	NA	NA
chr17_75297600_75298200	0.0738958	0.209436	0.00227556	0.233714	-2.82638	-6.22211	0.128001	2.22263	1.93337	NA	NA	NA	NA	NA	NA	NA
chr17_75315600_75316200	0.220099	0.0837133	6.57745e-05	0.133923	-3.52295	-7.6735	0.107832	1.99593	1.7603	NA	NA	NA	NA	NA	NA	NA
chr17_75316200_75316800	0.160315	0.152565	0.000265123	0.160435	-2.91026	-6.91725	0.112556	2.00313	1.76094	NA	NA	NA	NA	NA	NA	NA
chr17_75319800_75320400	0.704435	0.00170227	0.0148594	0.0443353	-6.63299	-4.53404	0.116202	1.99888	1.79647	NA	NA	NA	NA	NA	NA	NA
chr17_75325800_75326400	0.439827	0.0559621	0.00063174	0.0887141	-3.66867	-6.15377	0.113918	1.8744	1.68625	NA	NA	NA	NA	NA	NA	NA
chr17_75393000_75393600	0.800729	0.0616602	0.013026	-0.0331426	-3.91474	-4.74424	0.130605	2.04742	1.84174	NA	NA	NA	NA	NA	NA	NA
chr17_75393600_75394200	0.468363	0.00164118	0.0287462	-0.0861144	-5.36839	-3.27097	0.117841	1.61172	1.45211	NA	NA	NA	NA	NA	NA	NA
chr17_75394200_75394800	0.793014	0.000151579	0.00867219	-0.0271914	-7.73019	-4.62534	0.103069	1.88395	1.6923	NA	NA	NA	NA	NA	NA	NA
chr17_75404400_75405000	0.231735	0.0194985	0.00452901	-0.143538	-4.85756	-5.37656	0.118554	2.01196	1.80778	NA	NA	NA	NA	NA	NA	NA
chr17_75405000_75405600	0.291889	0.409845	0.707575	-0.143926	-1.196	-0.477921	0.1351	1.43888	1.26675	NA	NA	NA	NA	NA	NA	NA
chr17_75405600_75406200	0.028318	0.0206361	0.661962	0.308903	-3.66559	-0.59956	0.136746	1.533	1.36312	NA	NA	NA	NA	NA	NA	NA
chr17_75410400_75411000	0.708266	0.0887308	0.00696331	0.0530309	-4.29358	-6.05701	0.14091	2.47289	2.15104	NA	NA	NA	NA	NA	NA	NA
chr17_75411000_75411600	0.907416	0.234653	0.0111618	-0.01648	-2.67699	-5.27463	0.140981	2.22508	2.00079	NA	NA	NA	NA	NA	NA	NA
chr17_75443400_75444000	0.0103678	0.00698259	0.0921078	0.345384	-6.35133	-3.42212	0.129609	2.25639	1.99236	NA	NA	NA	NA	NA	NA	NA
chr17_75456000_75456600	0.949022	5.87328e-06	0.0222586	0.0060997	-7.90183	-3.31821	0.0949223	1.55755	1.40607	NA	NA	NA	NA	NA	NA	NA
chr17_75456600_75457200	0.877108	4.28021e-05	0.150173	0.0170747	-6.93102	-2.03834	0.109849	1.54407	1.39464	NA	NA	NA	NA	NA	NA	NA
chr17_75457200_75457800	0.0218208	0.00676449	0.0384823	0.281183	-5.73176	-3.85443	0.118737	2.02774	1.81275	NA	NA	NA	NA	NA	NA	NA
chr17_75468600_75469200	0.0329097	0.0460885	0.000584809	-0.240849	-4.07626	-6.42578	0.109749	1.99239	1.74873	NA	NA	NA	NA	NA	NA	NA
chr17_75469200_75469800	0.0315517	0.161486	0.00513673	-0.263874	-2.87793	-5.20442	0.119253	2.02483	1.77729	NA	NA	NA	NA	NA	NA	NA
chr17_75474600_75475200	0.845699	0.0637064	8.36421e-05	0.0204585	-3.24077	-6.59135	0.104577	1.70866	1.53784	NA	NA	NA	NA	NA	NA	NA
chr17_75475200_75475800	0.995266	0.118311	0.000225726	0.000664449	-2.37896	-5.36316	0.111424	1.4967	1.34792	NA	NA	NA	NA	NA	NA	NA
chr17_75475800_75476400	0.493874	0.022073	0.000657385	-0.0749604	-4.22255	-5.84782	0.108755	1.78666	1.60815	NA	NA	NA	NA	NA	NA	NA
chr17_75476400_75477000	0.20801	0.00958621	0.0315456	-0.151951	-4.94118	-3.65191	0.119112	1.83351	1.65035	NA	NA	NA	NA	NA	NA	NA
chr17_7548000_7548600	0.742953	0.0289032	0.0407113	-0.0445927	-4.31834	-3.63713	0.135218	1.91905	1.73081	NA	NA	NA	NA	NA	NA	NA
chr17_7548600_7549200	0.616114	0.00947247	0.464183	-0.0691625	-4.28865	-1.0394	0.137079	1.58868	1.40899	NA	NA	NA	NA	NA	NA	NA
chr17_75487200_75487800	0.413438	0.000901091	0.236471	0.0950022	-5.00057	-1.50528	0.115182	1.41558	1.25611	NA	NA	NA	NA	NA	NA	NA
chr17_75487800_75488400	0.567621	0.00951228	0.516537	0.0691195	-3.79403	-0.808618	0.120123	1.40629	1.23761	NA	NA	NA	NA	NA	NA	NA
chr17_75491400_75492000	0.755954	0.0730073	0.00195101	0.0382692	-3.48487	-5.60278	0.122452	1.90253	1.71259	NA	NA	NA	NA	NA	NA	NA
chr17_7549200_7549800	0.29519	0.0101698	0.0910501	0.133233	-4.34654	-2.53231	0.125931	1.62656	1.46937	NA	NA	NA	NA	NA	NA	NA
chr17_75492000_75492600	0.327731	0.365639	5.74123e-06	0.105546	-1.39729	-6.99795	0.106779	1.53037	1.3776	NA	NA	NA	NA	NA	NA	NA
chr17_75492600_75493200	0.244026	0.0198883	0.000736526	0.126099	-3.61764	-4.85466	0.106954	1.50343	1.34885	NA	NA	NA	NA	NA	NA	NA
chr17_75493200_75493800	0.31896	0.18668	0.000842464	0.114967	-1.93598	-4.55781	0.1142	1.44584	1.28216	NA	NA	NA	NA	NA	NA	NA
chr17_75493800_75494400	0.269663	0.225107	0.000922754	0.1372	-1.99543	-5.16807	0.122903	1.62444	1.46627	NA	NA	NA	NA	NA	NA	NA
chr17_75494400_75495000	0.912594	0.0991429	0.000479719	0.0128455	-2.70264	-5.42636	0.11643	1.60819	1.45138	NA	NA	NA	NA	NA	NA	NA
chr17_75496200_75496800	0.922554	0.0159061	6.23648e-05	0.00949897	-4.26748	-6.72988	0.0972122	1.70925	1.53814	NA	NA	NA	NA	NA	NA	NA
chr17_75496800_75497400	0.43477	0.16325	1.59281e-05	0.077821	-2.05184	-6.2547	0.0988269	1.44982	1.30788	NA	NA	NA	NA	NA	NA	NA
chr17_75497400_75498000	0.158655	0.16996	0.0120951	0.192291	-2.91755	-4.90723	0.134359	2.09505	1.88377	NA	NA	NA	NA	NA	NA	NA
chr17_75498000_75498600	0.0268638	0.0277716	0.00247993	-0.260893	-4.24466	-5.36714	0.114362	1.87219	1.68337	NA	NA	NA	NA	NA	NA	NA
chr17_75498600_75499200	0.274435	0.0651927	0.000274001	-0.119025	-2.82716	-5.29383	0.107701	1.49921	1.35125	NA	NA	NA	NA	NA	NA	NA
chr17_75499200_75499800	0.881686	0.0640982	0.00338156	-0.0173006	-2.92521	-4.27647	0.115644	1.54464	1.3889	NA	NA	NA	NA	NA	NA	NA
chr17_75501000_75501600	0.776745	0.28898	8.01121e-05	-0.0319899	-1.99991	-7.21021	0.1122	1.86586	1.67708	NA	NA	NA	NA	NA	NA	NA
chr17_75501600_75502200	0.578488	0.693694	0.0339345	0.0751563	-0.605901	-2.93959	0.13438	1.52947	1.34765	NA	NA	NA	NA	NA	NA	NA
chr17_75502200_75502800	0.198337	0.0121413	0.0728551	0.168983	-4.33075	-2.7512	0.129612	1.66342	1.50116	NA	NA	NA	NA	NA	NA	NA
chr17_75502800_75503400	0.38052	0.0260253	0.0101797	0.105491	-4.32962	-4.53545	0.119222	1.88683	1.69749	NA	NA	NA	NA	NA	NA	NA
chr17_75503400_75504000	0.429662	0.0181963	0.0141662	-0.0960547	-4.8724	-4.55855	0.120628	1.99486	1.79271	NA	NA	NA	NA	NA	NA	NA
chr17_7550400_7551000	0.0509175	0.0237183	2.96375e-05	-0.195259	-3.83674	-6.82013	0.0975954	1.64418	1.48308	NA	NA	NA	NA	NA	NA	NA
chr17_75504000_75504600	0.654546	0.033201	0.00143347	0.0525344	-4.28894	-5.94546	0.116697	1.95775	1.76064	NA	NA	NA	NA	NA	NA	NA
chr17_75504600_75505200	0.457541	0.0325669	4.03973e-05	0.0761928	-3.9459	-7.28671	0.101759	1.79434	1.61707	NA	NA	NA	NA	NA	NA	NA
chr17_75505200_75505800	0.344439	0.0865388	4.90135e-06	-0.0940106	-2.91398	-7.70555	0.0984871	1.6664	1.50337	NA	NA	NA	NA	NA	NA	NA
chr17_75505800_75506400	0.401384	0.0247538	0.000186301	-0.0846648	-3.29883	-5.12537	0.100026	1.42456	1.26898	NA	NA	NA	NA	NA	NA	NA
chr17_75506400_75507000	0.975674	0.0152774	1.41175e-05	-0.00280895	-4.38707	-7.56426	0.0916535	1.74588	1.57008	NA	NA	NA	NA	NA	NA	NA
chr17_75507000_75507600	0.471349	0.162705	0.00172218	0.090948	-3.08913	-6.45853	0.1253	2.17987	1.94864	NA	NA	NA	NA	NA	NA	NA
chr17_75509400_75510000	0.702586	0.0113196	0.000265086	-0.0402718	-5.22582	-7.00689	0.104861	1.98638	1.78374	NA	NA	NA	NA	NA	NA	NA
chr17_7551000_7551600	0.0365692	0.0338284	6.28037e-06	-0.203081	-3.8266	-7.97054	0.0945138	1.7532	1.57713	NA	NA	NA	NA	NA	NA	NA
chr17_75510000_75510600	0.939065	0.0147807	2.48513e-05	-0.00740438	-4.42607	-7.33099	0.0963691	1.75222	1.57623	NA	NA	NA	NA	NA	NA	NA
chr17_75513000_75513600	0.472709	0.00701556	0.0135896	-0.0812337	-4.28963	-3.52241	0.112262	1.5249	1.37634	NA	NA	NA	NA	NA	NA	NA
chr17_75513600_75514200	0.97989	0.0116261	0.00456224	-0.00265965	-3.79916	-3.80421	0.104983	1.44982	1.28024	NA	NA	NA	NA	NA	NA	NA
chr17_75514200_75514800	0.439686	0.0384164	0.180408	0.0880058	-2.89257	-1.62679	0.112974	1.3599	1.19736	NA	NA	NA	NA	NA	NA	NA
chr17_75514800_75515400	0.89743	0.256063	0.192424	-0.0185348	-1.97509	-2.05138	0.143047	1.71894	1.55239	NA	NA	NA	NA	NA	NA	NA
chr17_75516600_75517200	0.713009	0.00140302	0.198734	0.0460244	-6.15088	-2.13363	0.124413	1.81755	1.63799	NA	NA	NA	NA	NA	NA	NA
chr17_75517200_75517800	0.863787	0.00520327	0.208164	0.0198709	-4.19408	-1.60982	0.115228	1.43457	1.26236	NA	NA	NA	NA	NA	NA	NA
chr17_75521400_75522000	0.629039	0.588143	0.336854	0.0695629	-0.831359	-1.3052	0.143104	1.52521	1.34584	NA	NA	NA	NA	NA	NA	NA
chr17_75522000_75522600	0.38546	0.676869	0.289713	0.125789	-0.645946	-1.45978	0.143657	1.54084	1.36403	NA	NA	NA	NA	NA	NA	NA
chr17_75522600_75523200	0.481764	0.00211634	0.0629513	0.0874622	-6.34009	-3.3463	0.123393	1.95474	1.75909	NA	NA	NA	NA	NA	NA	NA
chr17_75523800_75524400	0.809836	0.128438	0.000760708	0.0277871	-2.32232	-4.85371	0.114858	1.50203	1.35258	NA	NA	NA	NA	NA	NA	NA
chr17_75524400_75525000	0.14449	0.300133	0.0015461	-0.179029	-1.58739	-4.57381	0.120747	1.51599	1.36483	NA	NA	NA	NA	NA	NA	NA
chr17_75526200_75526800	0.351142	0.00134628	0.00697102	0.100158	-6.25806	-4.65883	0.10641	1.84162	1.65474	NA	NA	NA	NA	NA	NA	NA
chr17_75542400_75543000	0.969729	0.000908591	0.100107	-0.00476763	-7.24762	-3.09363	0.125002	2.05328	1.84624	NA	NA	NA	NA	NA	NA	NA
chr17_75543000_75543600	0.253892	0.00104291	0.161867	-0.141417	-6.32285	-2.32186	0.122508	1.81488	1.63511	NA	NA	NA	NA	NA	NA	NA
chr17_75543600_75544200	0.781841	0.0934585	0.00754635	-0.0332414	-2.82599	-4.15277	0.119389	1.65231	1.49073	NA	NA	NA	NA	NA	NA	NA
chr17_75544200_75544800	0.286824	0.114813	0.0149605	-0.143334	-2.97433	-4.215	0.133122	1.85299	1.67185	NA	NA	NA	NA	NA	NA	NA
chr17_75549000_75549600	0.215236	0.116079	0.00152155	0.15028	-3.17311	-5.98563	0.119711	1.98389	1.78323	NA	NA	NA	NA	NA	NA	NA
chr17_75549600_75550200	0.610398	0.00855684	0.000317076	0.0521135	-5.13051	-6.51467	0.101634	1.87364	1.68275	NA	NA	NA	NA	NA	NA	NA
chr17_75553200_75553800	0.976678	0.399739	0.0132572	0.00407701	-1.82589	-4.96235	0.138758	2.1496	1.93161	NA	NA	NA	NA	NA	NA	NA
chr17_75555000_75555600	0.47274	0.0792579	0.00421144	0.0888588	-3.77933	-5.65908	0.122809	2.10915	1.8861	NA	NA	NA	NA	NA	NA	NA
chr17_75555600_75556200	0.0394631	0.0393091	0.000287322	0.225581	-3.90241	-6.46747	0.106648	1.84344	1.65717	NA	NA	NA	NA	NA	NA	NA
chr17_75556800_75557400	0.916208	0.00303631	0.0404234	-0.0124591	-5.12718	-3.1261	0.117817	1.64479	1.4854	NA	NA	NA	NA	NA	NA	NA
chr17_75557400_75558000	0.47948	0.00140822	0.0213165	-0.0801668	-5.67612	-3.60165	0.112511	1.67788	1.51471	NA	NA	NA	NA	NA	NA	NA
chr17_75562800_75563400	0.961498	0.0316288	3.17683e-05	0.00488219	-3.58085	-6.68855	0.100625	1.61906	1.46104	NA	NA	NA	NA	NA	NA	NA
chr17_75563400_75564000	0.780256	0.0367284	4.23226e-05	0.0284562	-3.40988	-6.43781	0.101446	1.58837	1.43312	NA	NA	NA	NA	NA	NA	NA
chr17_75568200_75568800	0.26194	0.012255	4.37592e-05	-0.111551	-5.11131	-7.72457	0.0983054	1.96598	1.72341	NA	NA	NA	NA	NA	NA	NA
chr17_75568800_75569400	0.596587	0.00625286	3.58877e-05	-0.0525604	-5.94001	-8.2728	0.0986586	2.0799	1.82158	NA	NA	NA	NA	NA	NA	NA
chr17_75569400_75570000	0.232376	0.0156545	8.86938e-05	0.129044	-5.18719	-7.70849	0.106731	2.07233	1.80603	NA	NA	NA	NA	NA	NA	NA
chr17_75570000_75570600	0.00393328	0.00583599	0.0712254	0.38341	-5.79965	-3.33707	0.126747	2.01277	1.8101	NA	NA	NA	NA	NA	NA	NA
chr17_75570600_75571200	0.0489255	0.00684883	0.0993708	0.248645	-5.1739	-2.77197	0.12316	1.83338	1.65059	NA	NA	NA	NA	NA	NA	NA
chr17_75571200_75571800	0.542713	0.0260936	0.00440023	-0.0717095	-3.71236	-4.36258	0.116991	1.61861	1.46171	NA	NA	NA	NA	NA	NA	NA
chr17_75571800_75572400	0.542715	0.0140972	0.000228377	-0.0628421	-4.23825	-5.96942	0.102525	1.66548	1.50167	NA	NA	NA	NA	NA	NA	NA
chr17_75572400_75573000	0.313878	0.00929551	0.000279323	-0.105773	-4.38782	-5.72392	0.103959	1.62109	1.4633	NA	NA	NA	NA	NA	NA	NA
chr17_75573000_75573600	0.490357	0.127036	0.000626752	-0.07703	-2.27746	-4.72488	0.110849	1.46748	1.29379	NA	NA	NA	NA	NA	NA	NA
chr17_75573600_75574200	0.977183	0.0230542	0.0376545	-0.00365839	-3.7779	-3.06367	0.127268	1.61081	1.4344	NA	NA	NA	NA	NA	NA	NA
chr17_75574200_75574800	0.991212	0.00128789	0.0869008	-0.00138016	-6.31915	-2.91744	0.124672	1.85144	1.67035	NA	NA	NA	NA	NA	NA	NA
chr17_7557600_7558200	0.0389792	0.0337164	0.000176269	0.22366	-3.79894	-6.35311	0.105468	1.73939	1.56625	NA	NA	NA	NA	NA	NA	NA
chr17_75576600_75577200	0.0521677	0.00451602	0.00428318	0.240665	-6.2754	-5.4938	0.120962	2.10926	1.83474	NA	NA	NA	NA	NA	NA	NA
chr17_7558200_7558800	0.372002	0.000627977	0.188346	0.0866074	-4.74224	-1.53003	0.0961351	1.29877	1.14706	NA	NA	NA	NA	NA	NA	NA
chr17_75587400_75588000	0.359342	0.263709	0.396139	-0.130484	-1.7726	-1.18134	0.141033	1.56798	1.38013	NA	NA	NA	NA	NA	NA	NA
chr17_7558800_7559400	0.961852	0.00195279	0.00916903	-0.00498997	-4.70405	-3.44543	0.103802	1.43801	1.27046	NA	NA	NA	NA	NA	NA	NA
chr17_75590400_75591000	0.756594	0.976298	0.000663258	-0.0318807	0.0368309	-3.95896	0.102288	1.23341	1.08958	0.339555	0.00392733	3.99579	1.64575	2.42795	0.024746	0.00516646
chr17_75591000_75591600	0.473422	0.896682	3.88988e-05	-0.078761	-0.173704	-5.31176	0.109022	1.33084	1.17583	NA	NA	NA	NA	NA	NA	NA
chr17_7559400_7560000	0.175006	0.0016469	0.0141489	-0.148977	-6.35602	-4.34822	0.108268	1.90892	1.70966	NA	NA	NA	NA	NA	NA	NA
chr17_75594600_75595200	0.0615254	0.000283453	0.0419459	-0.20917	-7.66428	-3.63334	0.109338	1.96168	1.74	NA	NA	NA	NA	NA	NA	NA
chr17_75595200_75595800	0.304945	0.00106903	0.0336161	-0.119076	-6.62736	-3.74697	0.11487	1.90681	1.71458	NA	NA	NA	NA	NA	NA	NA
chr17_75596400_75597000	0.200601	0.00728706	0.00489756	-0.153175	-5.28245	-5.00787	0.11809	1.88736	1.70006	NA	NA	NA	NA	NA	NA	NA
chr17_75597000_75597600	0.131372	0.0441441	0.0542399	-0.207068	-4.07573	-3.50384	0.13498	1.97343	1.77708	NA	NA	NA	NA	NA	NA	NA
chr17_7560600_7561200	0.133348	0.00338453	2.1687e-06	-0.130151	-5.72981	-8.73205	0.0852853	1.8611	1.62924	NA	NA	NA	NA	NA	NA	NA
chr17_75610200_75610800	0.354688	0.00845045	0.00331913	-0.104951	-5.33827	-5.39591	0.112334	1.94614	1.74871	NA	NA	NA	NA	NA	NA	NA
chr17_75610800_75611400	0.0414486	0.00477617	0.0012482	-0.228361	-6.01037	-6.05738	0.109085	2.03408	1.76928	NA	NA	NA	NA	NA	NA	NA
chr17_75611400_75612000	0.429564	0.0911676	0.00156464	-0.0912549	-3.0825	-5.38943	0.114576	1.78929	1.61017	NA	NA	NA	NA	NA	NA	NA
chr17_75612000_75612600	0.266851	0.0700396	0.000393486	0.128568	-3.56784	-6.59192	0.114487	1.92686	1.73357	NA	NA	NA	NA	NA	NA	NA
chr17_75613800_75614400	0.332346	0.0468703	0.00176664	0.119881	-4.25282	-6.19903	0.122455	2.08643	1.87529	NA	NA	NA	NA	NA	NA	NA
chr17_75614400_75615000	0.285434	0.0833145	0.000474471	0.125534	-3.39006	-6.46331	0.116251	1.91809	1.72709	NA	NA	NA	NA	NA	NA	NA
chr17_75615000_75615600	0.956911	0.127801	0.00270514	-0.00677582	-2.75123	-5.06368	0.124776	1.77641	1.6035	NA	NA	NA	NA	NA	NA	NA
chr17_75615600_75616200	0.826976	0.00154637	0.00939595	0.0249937	-7.02536	-4.95737	0.113742	2.09642	1.83429	NA	NA	NA	NA	NA	NA	NA
chr17_75616800_75617400	0.660855	0.0206435	0.0167211	-0.0526887	-3.72003	-3.43247	0.119372	1.55586	1.38594	NA	NA	NA	NA	NA	NA	NA
chr17_75617400_75618000	0.106423	0.010424	0.000459365	-0.172929	-5.12509	-6.48811	0.105163	1.92475	1.72889	NA	NA	NA	NA	NA	NA	NA
chr17_75619200_75619800	0.313187	0.00013539	0.0128003	0.109162	-7.99613	-4.48462	0.107135	1.93228	1.73633	NA	NA	NA	NA	NA	NA	NA
chr17_75619800_75620400	0.974861	0.000438048	0.0024738	0.00335619	-7.88042	-5.82165	0.105968	2.09137	1.82543	NA	NA	NA	NA	NA	NA	NA
chr17_75621000_75621600	0.591309	0.336283	0.00158005	-0.0697316	-2.13369	-6.55111	0.129026	2.19751	1.95919	NA	NA	NA	NA	NA	NA	NA
chr17_75623400_75624000	0.0795551	0.441985	0.00509697	0.230183	-1.20337	-4.09614	0.12859	1.55262	1.39746	NA	NA	NA	NA	NA	NA	NA
chr17_7562400_7563000	0.804779	0.000620547	0.000856167	-0.0241008	-6.77999	-5.8699	0.0969876	1.85488	1.65374	NA	NA	NA	NA	NA	NA	NA
chr17_75624000_75624600	0.431416	0.0787703	0.0037035	0.0916799	-2.6212	-3.92947	0.115576	1.46037	1.28979	NA	NA	NA	NA	NA	NA	NA
chr17_75626400_75627000	0.244664	0.809023	0.0044979	-0.172539	-0.48621	-5.3735	0.146544	2.00102	1.80523	NA	NA	NA	NA	NA	NA	NA
chr17_75628200_75628800	0.301531	0.194025	0.000235462	-0.119595	-2.22716	-6.04937	0.11455	1.69159	1.52548	NA	NA	NA	NA	NA	NA	NA
chr17_75628800_75629400	0.342999	0.412358	0.000116863	-0.103798	-1.15093	-5.13749	0.108414	1.39216	1.22801	NA	NA	NA	NA	NA	NA	NA
chr17_75629400_75630000	0.266531	0.0584504	0.00433101	-0.142397	-3.43569	-4.79099	0.126716	1.77368	1.60218	NA	NA	NA	NA	NA	NA	NA
chr17_7563000_7563600	0.896123	0.000251583	4.99144e-05	-0.0116526	-7.52653	-7.37261	0.0887941	1.90801	1.65954	NA	NA	NA	NA	NA	NA	NA
chr17_75630000_75630600	0.205294	0.779117	0.0140887	-0.165149	-0.412002	-3.27176	0.128674	1.461	1.28556	NA	NA	NA	NA	NA	NA	NA
chr17_75630600_75631200	0.351333	0.116577	0.0261715	-0.117862	-2.38066	-3.01784	0.125269	1.49052	1.31651	NA	NA	NA	NA	NA	NA	NA
chr17_75631200_75631800	0.0876631	0.000757187	0.265453	0.215418	-5.64121	-1.5947	0.123642	1.57137	1.41585	NA	NA	NA	NA	NA	NA	NA
chr17_75631800_75632400	0.0029734	0.00791591	0.0264165	0.379925	-5.57219	-4.14018	0.121591	2.01328	1.80923	NA	NA	NA	NA	NA	NA	NA
chr17_75632400_75633000	0.902046	0.0328361	0.000174417	0.0131753	-4.40839	-7.14345	0.106502	2.0079	1.75967	NA	NA	NA	NA	NA	NA	NA
chr17_75633000_75633600	0.126203	0.0448449	1.84521e-05	-0.150862	-3.71906	-7.69131	0.0969899	1.80692	1.62298	NA	NA	NA	NA	NA	NA	NA
chr17_75634200_75634800	0.867523	0.0790381	7.49359e-05	0.0175723	-3.46772	-7.38034	0.104801	1.93378	1.70857	NA	NA	NA	NA	NA	NA	NA
chr17_75634800_75635400	0.563203	0.00104889	0.0122568	-0.0641679	-5.70878	-3.84978	0.110254	1.63952	1.48079	NA	NA	NA	NA	NA	NA	NA
chr17_75635400_75636000	0.769639	0.0892108	0.00169915	-0.0324434	-2.53018	-4.27604	0.110181	1.45952	1.28836	NA	NA	NA	NA	NA	NA	NA
chr17_75636000_75636600	0.359764	0.004589	0.00297502	-0.0981783	-4.81648	-4.5714	0.106209	1.62206	1.46312	NA	NA	NA	NA	NA	NA	NA
chr17_75636600_75637200	0.0155936	0.00296757	0.00854621	-0.276436	-5.47194	-4.31884	0.11037	1.75085	1.57696	NA	NA	NA	NA	NA	NA	NA
chr17_75637200_75637800	0.0259664	0.0972038	0.00177752	-0.266963	-3.24977	-5.70748	0.116293	1.92232	1.72769	NA	NA	NA	NA	NA	NA	NA
chr17_75639600_75640200	0.116799	0.000445676	0.000345812	-0.175248	-8.12049	-7.21584	0.10979	2.15827	1.87726	NA	NA	NA	NA	NA	NA	NA
chr17_75640200_75640800	0.271239	0.0815021	1.0538e-05	-0.111924	-3.27014	-8.10831	0.100595	1.839	1.65363	NA	NA	NA	NA	NA	NA	NA
chr17_75640800_75641400	0.100204	0.479697	1.76301e-05	-0.187857	-1.27178	-7.64161	0.112144	1.78577	1.60793	NA	NA	NA	NA	NA	NA	NA
chr17_7564200_7564800	0.663258	0.0449605	4.34095e-05	-0.0450735	-3.86023	-7.54148	0.102897	1.87657	1.68166	NA	NA	NA	NA	NA	NA	NA
chr17_75645600_75646200	0.766483	6.60875e-06	0.517643	-0.0321374	-6.98146	-0.807917	0.107622	1.38547	1.23982	NA	NA	NA	NA	NA	NA	NA
chr17_75646200_75646800	0.471126	9.27457e-06	0.361135	0.0776872	-6.97392	-1.16059	0.106976	1.41155	1.25915	NA	NA	NA	NA	NA	NA	NA
chr17_75646800_75647400	0.577871	4.89592e-05	0.116414	0.060311	-6.69079	-2.17076	0.107661	1.50409	1.35848	NA	NA	NA	NA	NA	NA	NA
chr17_75647400_75648000	0.272335	0.00116184	0.0479503	-0.127593	-5.73412	-3.04146	0.114944	1.66315	1.49972	NA	NA	NA	NA	NA	NA	NA
chr17_7564800_7565400	0.886445	0.0710781	6.17518e-05	0.0152803	-3.49953	-7.46012	0.106453	1.8972	1.70388	NA	NA	NA	NA	NA	NA	NA
chr17_75666600_75667200	0.429859	0.000230226	0.01466	-0.0739048	-5.33695	-2.99947	0.0928516	1.34343	1.18592	NA	NA	NA	NA	NA	NA	NA
chr17_75667200_75667800	0.108006	0.000192982	0.0152264	-0.151251	-5.4252	-2.98876	0.0924065	1.34688	1.18878	NA	NA	NA	NA	NA	NA	NA
chr17_75667800_75668400	0.36629	4.02184e-05	0.000474454	0.0852045	-8.31272	-6.00306	0.093447	1.84421	1.6041	NA	NA	NA	NA	NA	NA	NA
chr17_75688200_75688800	0.245423	0.24696	0.000819726	-0.142474	-2.4535	-6.63239	0.121206	2.09415	1.86102	NA	NA	NA	NA	NA	NA	NA
chr17_75688800_75689400	0.342537	0.186689	0.000344697	-0.110908	-2.71326	-6.92371	0.115728	2.02638	1.80078	NA	NA	NA	NA	NA	NA	NA
chr17_75692400_75693000	0.523839	0.178905	6.79502e-05	0.0689667	-2.46138	-7.05966	0.107427	1.80527	1.62316	NA	NA	NA	NA	NA	NA	NA
chr17_75693000_75693600	0.713788	0.244426	4.09087e-07	-0.0341552	-1.82055	-8.11965	0.0925915	1.54548	1.39218	NA	NA	NA	NA	NA	NA	NA
chr17_75693600_75694200	0.965213	0.0465721	1.42457e-05	-0.00437968	-3.91336	-8.19668	0.0999152	1.91718	1.70228	NA	NA	NA	NA	NA	NA	NA
chr17_75694800_75695400	0.00864609	0.0738897	0.000603857	0.309931	-3.4621	-6.24449	0.113349	1.89609	1.70423	NA	NA	NA	NA	NA	NA	NA
chr17_75695400_75696000	0.308728	0.153959	1.57981e-05	0.10757	-2.67292	-7.93846	0.104593	1.84615	1.65912	NA	NA	NA	NA	NA	NA	NA
chr17_75700200_75700800	0.613901	0.177343	5.61897e-06	-0.0499293	-1.96347	-6.58264	0.0983402	1.43482	1.29426	NA	NA	NA	NA	NA	NA	NA
chr17_75700800_75701400	0.605522	0.223609	6.52799e-05	-0.0550972	-1.76362	-5.58412	0.105998	1.43103	1.28033	NA	NA	NA	NA	NA	NA	NA
chr17_75702600_75703200	0.758243	0.0420503	0.000132197	0.0320577	-3.86147	-6.89075	0.103581	1.85024	1.6622	NA	NA	NA	NA	NA	NA	NA
chr17_75703200_75703800	0.384301	0.0279065	0.0010291	0.0964267	-4.0039	-5.5532	0.109854	1.7676	1.59193	NA	NA	NA	NA	NA	NA	NA
chr17_75704400_75705000	0.169227	0.0755632	0.00101677	-0.163958	-3.42753	-5.93245	0.11753	1.88836	1.69869	NA	NA	NA	NA	NA	NA	NA
chr17_75705000_75705600	0.901619	0.00349593	0.0342804	0.0149833	-5.07682	-3.25359	0.120589	1.6552	1.49462	NA	NA	NA	NA	NA	NA	NA
chr17_75705600_75706200	0.645921	0.000336895	0.0594093	-0.052404	-6.65309	-3.0048	0.113366	1.72712	1.55733	NA	NA	NA	NA	NA	NA	NA
chr17_75706200_75706800	0.642567	0.00251354	0.000472099	-0.0465416	-6.09589	-6.36736	0.0996672	1.91477	1.70071	NA	NA	NA	NA	NA	NA	NA
chr17_75706800_75707400	0.770615	0.000488528	0.491295	0.0344186	-5.0535	0.828595	0.117401	1.35378	1.19497	0.00213212	0.177055	-5.88209	1.80573	-3.25745	0.0039428	0.00156097
chr17_75707400_75708000	0.667696	0.000575872	0.397489	0.0532213	-5.07182	1.03729	0.123229	1.37838	1.21534	0.00225578	0.137972	-6.10911	1.83766	-3.3244	0.00338148	0.00141474
chr17_7571400_7572000	0.40951	0.115688	0.000817294	-0.0984794	-3.36974	-6.55578	0.118393	2.10451	1.83902	NA	NA	NA	NA	NA	NA	NA
chr17_7572000_7572600	0.476993	0.000772136	0.0174823	-0.078903	-6.75928	-4.16981	0.11011	1.88619	1.69595	NA	NA	NA	NA	NA	NA	NA
chr17_75720000_75720600	0.645584	0.0123378	0.00451231	0.0579357	-5.9206	-5.89985	0.125205	2.27958	1.98283	NA	NA	NA	NA	NA	NA	NA
chr17_75720600_75721200	0.115051	0.0657759	0.022524	0.213627	-4.33582	-4.77454	0.133178	2.30438	2.0274	NA	NA	NA	NA	NA	NA	NA
chr17_75721200_75721800	0.842042	0.0689988	0.0774409	-0.0291955	-4.18585	-3.53259	0.145736	2.25192	1.95909	NA	NA	NA	NA	NA	NA	NA
chr17_75721800_75722400	0.868766	0.0422779	0.01034	-0.0203776	-4.5365	-5.08747	0.122694	2.17619	1.90839	NA	NA	NA	NA	NA	NA	NA
chr17_75723000_75723600	0.686095	0.621166	0.00088058	0.0501445	0.701428	-4.42076	0.123344	1.41043	1.24875	0.211535	0.0042424	5.12219	1.8838	2.71908	0.0132141	0.00343464
chr17_75723600_75724200	0.956391	0.288502	0.000610746	-0.00603038	1.33931	-4.04667	0.109721	1.24829	1.10552	0.0869451	0.00384731	5.38598	1.66745	3.23006	0.00419779	0.00162582
chr17_75724200_75724800	0.71495	0.014116	0.0500868	0.0443252	-3.79385	-2.64117	0.120675	1.49116	1.31519	NA	NA	NA	NA	NA	NA	NA
chr17_7572600_7573200	0.48967	0.000581393	0.0141086	-0.0745964	-6.74071	-4.19521	0.107176	1.83348	1.64877	NA	NA	NA	NA	NA	NA	NA
chr17_75730800_75731400	0.0346899	0.00635177	0.0255105	-0.264442	-5.28118	-3.84551	0.121767	1.85299	1.66974	NA	NA	NA	NA	NA	NA	NA
chr17_75731400_75732000	0.221977	0.00103187	0.217626	-0.133855	-4.84986	-1.52807	0.108224	1.39066	1.22369	NA	NA	NA	NA	NA	NA	NA
chr17_75732000_75732600	0.416085	0.000187179	0.358431	-0.0905479	-5.50058	-1.1152	0.110411	1.36237	1.20306	NA	NA	NA	NA	NA	NA	NA
chr17_75736200_75736800	0.107076	0.246544	0.000654538	0.197384	-2.14261	-5.98414	0.120264	1.82716	1.64499	NA	NA	NA	NA	NA	NA	NA
chr17_75736800_75737400	0.224261	0.267852	0.00117235	0.150928	-2.17396	-6.00883	0.12264	1.93997	1.74436	NA	NA	NA	NA	NA	NA	NA
chr17_7573800_7574400	0.627376	0.00463523	0.0624177	0.0656578	-7.15014	-4.03468	0.134417	2.41093	2.1165	NA	NA	NA	NA	NA	NA	NA
chr17_75740400_75741000	0.322411	0.0112134	0.00013972	-0.101943	-4.75032	-6.69369	0.101995	1.80313	1.62136	NA	NA	NA	NA	NA	NA	NA
chr17_75741000_75741600	0.0347288	0.0176153	5.18535e-05	-0.216542	-4.09382	-6.64824	0.0997326	1.66712	1.50036	NA	NA	NA	NA	NA	NA	NA
chr17_75742200_75742800	0.91569	0.00925353	0.000404756	-0.0117815	-5.64405	-6.87596	0.110722	2.08387	1.81258	NA	NA	NA	NA	NA	NA	NA
chr17_75742800_75743400	0.829013	0.00959149	0.000522042	-0.0244331	-5.68388	-6.80924	0.112537	2.10927	1.83467	NA	NA	NA	NA	NA	NA	NA
chr17_75743400_75744000	0.711027	0.00995625	0.000831028	0.0431425	-5.44755	-6.29232	0.115784	2.03236	1.76784	NA	NA	NA	NA	NA	NA	NA
chr17_75752400_75753000	0.776304	0.502101	0.000643035	0.0352442	-1.16052	-5.6431	0.123364	1.71642	1.54878	NA	NA	NA	NA	NA	NA	NA
chr17_75753000_75753600	0.140624	0.171053	0.00155933	-0.177057	-2.54363	-5.51726	0.118241	1.83131	1.64779	NA	NA	NA	NA	NA	NA	NA
chr17_75756600_75757200	0.669944	0.123455	0.326167	-0.0553768	-2.38286	-1.32944	0.129151	1.52056	1.34058	NA	NA	NA	NA	NA	NA	NA
chr17_75757200_75757800	0.757567	0.00706201	0.155768	-0.0276701	-3.3592	-1.54275	0.0891468	1.19519	1.07033	NA	NA	NA	NA	NA	NA	NA
chr17_75757800_75758400	0.554772	0.000769643	0.259181	0.0569538	-4.78054	-1.356	0.0957747	1.33362	1.188	NA	NA	NA	NA	NA	NA	NA
chr17_75765000_75765600	0.415553	0.00358878	0.0424073	0.0968021	-5.87461	-3.5973	0.117901	1.92117	1.72678	NA	NA	NA	NA	NA	NA	NA
chr17_7577400_7578000	0.332683	0.244886	1.41773e-05	0.0726656	-1.29673	-4.74261	0.0742784	1.10189	0.984652	NA	NA	NA	NA	NA	NA	NA
chr17_75774000_75774600	0.780332	0.0650204	0.00126701	0.0327076	-3.13535	-5.12943	0.116643	1.66153	1.50045	NA	NA	NA	NA	NA	NA	NA
chr17_75774600_75775200	0.695958	0.0209911	0.00379242	0.0459958	-4.25826	-4.88878	0.117019	1.7861	1.60916	NA	NA	NA	NA	NA	NA	NA
chr17_75778800_75779400	0.305742	5.77259e-05	0.217452	-0.120633	-6.94116	-1.77853	0.116566	1.578	1.42372	NA	NA	NA	NA	NA	NA	NA
chr17_75779400_75780000	0.666336	0.141874	0.930187	-0.0476314	-1.69228	-0.0894753	0.109807	1.13376	1.01612	NA	NA	NA	NA	NA	NA	NA
chr17_7578000_7578600	0.756368	0.0246234	0.00153838	0.0168149	-1.5472	-2.02857	0.0538981	0.667502	0.605021	NA	NA	NA	NA	NA	NA	NA
chr17_75780000_75780600	0.532805	0.213432	0.0134244	-0.0701852	-1.70826	-3.06337	0.111737	1.35535	1.19472	NA	NA	NA	NA	NA	NA	NA
chr17_75783600_75784200	0.541452	0.0468309	0.000239242	-0.0660864	-3.24444	-5.69327	0.10748	1.59142	1.43749	NA	NA	NA	NA	NA	NA	NA
chr17_75784200_75784800	0.943666	0.213231	1.19348e-13	-0.00798727	-0.760702	5.59908	0.112462	0.603279	0.553369	0.0624972	0.00113535	-6.35979	0.818634	-7.76877	1.82831e-07	0
chr17_75784800_75785400	0.221642	0.254855	4.53188e-19	0.157402	0.621593	7.05207	0.127169	0.539586	0.497398	0.0757438	0.00112567	-6.43048	0.733866	-8.76247	2.77752e-08	0
chr17_75785400_75786000	0.620513	0.88336	5.92206e-12	0.0787426	0.134857	7.45523	0.158039	0.914476	0.83123	0.309688	0.00113535	-7.32037	1.2358	-5.92357	8.56971e-06	1.21434e-05
chr17_7578600_7579200	0.368957	0.00695068	0.325564	-0.0680924	-2.04199	0.653447	0.0750998	0.724999	0.658096	0.00619947	0.109373	-2.69543	0.97914	-2.75286	0.0122689	0.00326109
chr17_7579200_7579800	0.144529	0.842675	1.94725e-05	-0.154029	-0.14407	3.0974	0.103896	0.722098	0.655794	0.295529	0.00181572	-3.24147	0.975444	-3.32308	0.0033918	0.00141698
chr17_7579800_7580400	0.65294	0.0706139	0.927913	0.0493225	-2.08632	0.0919861	0.109019	1.12913	1.0116	0.0232262	0.355416	-2.1783	1.516	-1.43687	0.166214	0.021151
chr17_7581600_7582200	0.162276	0.000615932	0.0228004	-0.155853	-7.32081	-4.15184	0.109865	2.00151	1.76678	NA	NA	NA	NA	NA	NA	NA
chr17_75816600_75817200	0.813898	0.00341904	0.00596358	-0.0275689	-6.71871	-5.58665	0.116493	2.18487	1.94424	NA	NA	NA	NA	NA	NA	NA
chr17_75817200_75817800	0.32735	0.00150597	0.0142791	-0.11528	-6.58574	-4.47797	0.116534	1.95997	1.7632	NA	NA	NA	NA	NA	NA	NA
chr17_75818400_75819000	0.865445	0.00191222	6.0381e-05	0.0156432	-5.88686	-7.07228	0.0918413	1.79563	1.61279	NA	NA	NA	NA	NA	NA	NA
chr17_75821400_75822000	0.383496	0.101851	0.000131173	-0.0969231	-3.28712	-7.30998	0.110231	1.97205	1.76231	NA	NA	NA	NA	NA	NA	NA
chr17_7582200_7582800	0.530958	0.000531364	0.00459568	-0.0654104	-6.90141	-4.97103	0.103666	1.86239	1.67441	NA	NA	NA	NA	NA	NA	NA
chr17_75822000_75822600	0.185495	0.0914596	4.78691e-05	-0.138402	-2.55213	-5.96068	0.103079	1.4828	1.33792	NA	NA	NA	NA	NA	NA	NA
chr17_75822600_75823200	0.392494	0.117795	0.00814026	-0.102686	-2.35604	-3.60994	0.119038	1.48014	1.3093	NA	NA	NA	NA	NA	NA	NA
chr17_75825000_75825600	0.113878	0.00150985	0.138031	-0.186861	-4.86206	-1.9298	0.116105	1.44736	1.28013	NA	NA	NA	NA	NA	NA	NA
chr17_75825600_75826200	0.0766009	0.000135286	0.0343032	-0.195793	-6.79367	-3.22248	0.108264	1.64161	1.48052	NA	NA	NA	NA	NA	NA	NA
chr17_7582800_7583400	0.619512	0.079468	0.00517046	-0.0544302	-2.58209	-3.71215	0.10893	1.44204	1.26872	NA	NA	NA	NA	NA	NA	NA
chr17_75828000_75828600	0.312918	0.00267845	0.0281235	-0.12241	-6.34852	-4.08436	0.120069	2.00816	1.80574	NA	NA	NA	NA	NA	NA	NA
chr17_75828600_75829200	0.687677	0.00233979	0.00969221	-0.0446666	-5.79912	-4.37683	0.110459	1.80737	1.62664	NA	NA	NA	NA	NA	NA	NA
chr17_75829200_75829800	0.991382	0.0194981	0.00196974	-0.00139871	-5.52989	-6.51128	0.128849	2.29042	1.99229	NA	NA	NA	NA	NA	NA	NA
chr17_75829800_75830400	0.0552913	0.0284487	0.000767522	-0.22439	-4.64068	-6.41268	0.11432	2.05613	1.78848	NA	NA	NA	NA	NA	NA	NA
chr17_75830400_75831000	0.352739	0.0144025	0.00786422	-0.120422	-5.92853	-5.63806	0.128368	2.3375	2.03526	NA	NA	NA	NA	NA	NA	NA
chr17_75831000_75831600	0.358663	0.0927504	0.000416385	0.1025	-2.99287	-5.94517	0.110629	1.74599	1.57098	NA	NA	NA	NA	NA	NA	NA
chr17_75831600_75832200	0.257521	0.149594	0.00028087	0.128889	-2.82551	-6.75881	0.112522	1.93041	1.72864	NA	NA	NA	NA	NA	NA	NA
chr17_75832800_75833400	0.316857	0.0781474	0.0405667	0.130157	-3.37727	-3.55489	0.128722	1.87756	1.69041	NA	NA	NA	NA	NA	NA	NA
chr17_7583400_7584000	0.161553	0.0087099	0.644349	-0.136346	-3.15165	-0.480508	0.0959451	1.15381	1.03454	NA	NA	NA	NA	NA	NA	NA
chr17_75834600_75835200	0.648948	0.015095	0.0005078	-0.0499821	-4.99649	-6.63332	0.109129	1.98463	1.78297	NA	NA	NA	NA	NA	NA	NA
chr17_75836400_75837000	0.0239217	0.0135306	0.00426394	-0.272887	-5.44127	-5.5728	0.11712	2.12468	1.86012	NA	NA	NA	NA	NA	NA	NA
chr17_75837000_75837600	0.0364899	0.0228649	0.00807102	-0.25894	-5.03157	-5.17705	0.120457	2.14221	1.87548	NA	NA	NA	NA	NA	NA	NA
chr17_75839400_75840000	0.816746	0.0638263	0.0160719	-0.03067	-3.11334	-3.66137	0.131649	1.64225	1.46893	NA	NA	NA	NA	NA	NA	NA
chr17_7584000_7584600	0.0767886	0.000743976	0.0719196	-0.175248	-4.76437	-2.14425	0.0969677	1.32498	1.16603	NA	NA	NA	NA	NA	NA	NA
chr17_75840000_75840600	0.610514	0.0790681	0.000587953	-0.0622801	-3.49753	-6.45013	0.1215	1.95061	1.75619	NA	NA	NA	NA	NA	NA	NA
chr17_75842400_75843000	0.202189	0.264848	0.009241	-0.174019	-2.30196	-4.97537	0.134641	2.04116	1.83663	NA	NA	NA	NA	NA	NA	NA
chr17_75843000_75843600	0.263957	0.0721748	0.208173	0.144711	-2.61923	-1.60399	0.128074	1.42564	1.25781	NA	NA	NA	NA	NA	NA	NA
chr17_75843600_75844200	0.0817328	0.000213217	0.0399829	0.207606	-4.96062	2.3135	0.11684	1.24117	1.09676	0.00171786	0.0155426	-7.27412	1.65631	-4.39176	0.00028158	0.000281223
chr17_75844200_75844800	0.776283	0.000402424	0.105839	0.0364157	-5.29052	2.0286	0.127452	1.39396	1.23153	0.00202504	0.0331846	-7.31912	1.86005	-3.9349	0.000819167	0.000540532
chr17_75844800_75845400	0.980152	0.537559	6.43563e-07	0.00254748	-0.973097	-8.06243	0.101884	1.56742	1.41333	NA	NA	NA	NA	NA	NA	NA
chr17_75845400_75846000	0.842792	0.378283	1.59846e-05	-0.0212166	-1.21957	-5.83398	0.106421	1.37181	1.22017	NA	NA	NA	NA	NA	NA	NA
chr17_7584600_7585200	0.118703	9.88174e-05	0.0693526	-0.173611	-7.74951	-3.05246	0.109344	1.82982	1.64433	NA	NA	NA	NA	NA	NA	NA
chr17_75846000_75846600	0.338105	0.000255107	0.00768096	-0.099517	-6.17019	-3.93035	0.102884	1.56591	1.41427	NA	NA	NA	NA	NA	NA	NA
chr17_75846600_75847200	0.407332	0.00170121	0.000270698	-0.0805103	-6.1561	-6.53723	0.0963383	1.85505	1.66699	NA	NA	NA	NA	NA	NA	NA
chr17_75848400_75849000	0.240542	0.0149613	0.0501218	-0.144517	-3.85792	-2.76454	0.12166	1.53023	1.37684	NA	NA	NA	NA	NA	NA	NA
chr17_75849000_75849600	0.252442	0.00226178	0.0896601	-0.136775	-5.20707	-2.52743	0.118121	1.61691	1.46004	NA	NA	NA	NA	NA	NA	NA
chr17_75855000_75855600	0.159617	0.000315113	0.0231528	-0.156278	-6.64795	-3.62737	0.109453	1.71631	1.54779	NA	NA	NA	NA	NA	NA	NA
chr17_75855600_75856200	0.125026	0.0228782	0.000979647	-0.176475	-3.75109	-5.05655	0.113096	1.5972	1.44277	NA	NA	NA	NA	NA	NA	NA
chr17_75859200_75859800	0.216307	0.0651916	0.732914	0.187293	-3.20257	-0.520441	0.149549	1.69828	1.51652	NA	NA	NA	NA	NA	NA	NA
chr17_75873000_75873600	0.839383	0.000153768	4.09635e-05	0.0166501	-6.4867	-6.4348	0.0817184	1.58261	1.42933	NA	NA	NA	NA	NA	NA	NA
chr17_75873600_75874200	0.777295	0.0642985	2.15846e-05	0.0228315	-2.62508	-5.74278	0.0802819	1.38724	1.22377	NA	NA	NA	NA	NA	NA	NA
chr17_75874200_75874800	0.766855	0.33428	2.17333e-07	-0.0275686	-1.41857	-7.85176	0.092474	1.4549	1.30644	NA	NA	NA	NA	NA	NA	NA
chr17_75874800_75875400	0.0762868	0.310281	1.50812e-07	-0.165501	-1.56679	-8.42384	0.0914135	1.52839	1.37814	NA	NA	NA	NA	NA	NA	NA
chr17_75875400_75876000	0.586468	0.00829403	0.00493546	-0.0626571	-4.86217	-4.69279	0.114435	1.76801	1.59462	NA	NA	NA	NA	NA	NA	NA
chr17_75876000_75876600	0.104572	0.00181473	0.11328	0.200239	-5.21641	-2.29977	0.121108	1.58244	1.42653	NA	NA	NA	NA	NA	NA	NA
chr17_75876600_75877200	0.453566	0.00531673	0.148435	0.0961852	-4.83527	-2.19863	0.127325	1.65836	1.49775	NA	NA	NA	NA	NA	NA	NA
chr17_7588200_7588800	0.695724	0.0184263	0.0321626	0.04988	-4.3946	-3.58645	0.126798	1.803	1.6269	NA	NA	NA	NA	NA	NA	NA
chr17_7588800_7589400	0.00502706	0.179753	0.0720407	0.360448	-2.09239	-2.49639	0.122761	1.53769	1.35812	NA	NA	NA	NA	NA	NA	NA
chr17_75890400_75891000	0.241305	1.04611e-05	0.684792	-0.147272	-7.57755	0.569096	0.124183	1.54471	1.39372	0.00122111	0.260537	-8.14665	2.08053	-3.91567	0.000856819	0.000554518
chr17_75891000_75891600	0.426364	0.000946786	0.182136	-0.0796576	-3.5946	1.2488	0.09932	1.02233	0.92286	0.00267225	0.0566372	-4.8434	1.37725	-3.51672	0.00216949	0.00103404
chr17_75891600_75892200	0.619823	0.0090545	0.750158	-0.0517984	-3.01288	0.320222	0.103756	1.109	1.00005	0.00708502	0.288159	-3.3331	1.49331	-2.23201	0.0372129	0.00686103
chr17_75892200_75892800	0.719531	0.342761	0.00396101	0.0461519	-1.47449	-4.09441	0.127796	1.53928	1.35465	NA	NA	NA	NA	NA	NA	NA
chr17_75892800_75893400	0.981504	0.624954	0.000998738	-0.00255086	-0.644017	-4.03126	0.109479	1.30922	1.15234	NA	NA	NA	NA	NA	NA	NA
chr17_75893400_75894000	0.940244	0.307065	0.000110019	0.00826951	-1.49359	-5.49104	0.109756	1.44723	1.30672	NA	NA	NA	NA	NA	NA	NA
chr17_7589400_7590000	0.9887	0.957737	0.00449773	0.00129721	-0.0576306	-2.89177	0.0911302	1.08202	0.97149	NA	NA	NA	NA	NA	NA	NA
chr17_75897000_75897600	0.184395	0.00871978	0.020158	-0.157174	-4.3081	-3.4205	0.116762	1.57743	1.42477	NA	NA	NA	NA	NA	NA	NA
chr17_75898800_75899400	0.717945	0.0495977	1.83723e-05	-0.0361591	-3.79718	-8.01763	0.0995369	1.88664	1.69138	NA	NA	NA	NA	NA	NA	NA
chr17_75899400_75900000	0.155201	0.0441401	2.35337e-05	-0.146212	-4.09154	-8.14662	0.101297	1.98105	1.74554	NA	NA	NA	NA	NA	NA	NA
chr17_7590000_7590600	0.169613	0.469693	5.71889e-05	-0.116145	-0.869079	-4.66905	0.0833332	1.19286	1.06078	NA	NA	NA	NA	NA	NA	NA
chr17_75901200_75901800	0.191657	0.00611469	0.000443519	0.139701	-5.53492	-6.53832	0.105534	1.93246	1.73704	NA	NA	NA	NA	NA	NA	NA
chr17_7590600_7591200	0.548966	0.16422	0.000157138	-0.0584818	-1.84401	-4.70224	0.0969137	1.30603	1.14913	NA	NA	NA	NA	NA	NA	NA
chr17_75909600_75910200	0.178247	0.0863014	0.00074519	-0.160169	-3.25969	-6.02808	0.117293	1.86265	1.67667	NA	NA	NA	NA	NA	NA	NA
chr17_75910200_75910800	0.338909	0.0723176	0.000651615	-0.118297	-4.11582	-7.13681	0.122506	2.24139	1.96106	NA	NA	NA	NA	NA	NA	NA
chr17_7591200_7591800	0.154021	0.114914	0.00665848	-0.175552	-2.98857	-4.74593	0.12127	1.86239	1.67549	NA	NA	NA	NA	NA	NA	NA
chr17_75914400_75915000	0.12557	3.11001e-05	0.0245819	-0.157429	-7.82859	-3.56158	0.101039	1.7077	1.53609	NA	NA	NA	NA	NA	NA	NA
chr17_75915000_75915600	0.33224	3.85341e-05	0.0243276	-0.0979985	-7.69681	-3.55666	0.100081	1.70273	1.5311	NA	NA	NA	NA	NA	NA	NA
chr17_75917400_75918000	0.0495235	0.00378605	0.00517623	-0.236693	-6.5654	-5.49798	0.117561	2.1606	1.87934	NA	NA	NA	NA	NA	NA	NA
chr17_7591800_7592400	0.283094	0.00126015	0.0110086	-0.121858	-6.62769	-4.60057	0.112294	1.93767	1.74157	NA	NA	NA	NA	NA	NA	NA
chr17_75918000_75918600	0.213792	0.00749156	0.00441852	-0.149711	-6.16064	-5.73517	0.118877	2.20934	1.92257	NA	NA	NA	NA	NA	NA	NA
chr17_75919200_75919800	0.829928	0.0629098	0.000329366	-0.0238518	-3.50188	-6.38633	0.110461	1.84058	1.65478	NA	NA	NA	NA	NA	NA	NA
chr17_75919800_75920400	0.881501	0.301219	0.000215363	0.0174961	-1.58619	-5.46358	0.116767	1.51828	1.36808	NA	NA	NA	NA	NA	NA	NA
chr17_75920400_75921000	0.25612	0.0554937	0.00140038	0.135149	-3.06994	-4.78397	0.117635	1.56539	1.41337	NA	NA	NA	NA	NA	NA	NA
chr17_7592400_7593000	0.162776	0.000502047	0.00488074	-0.149686	-7.1161	-5.06115	0.105645	1.91084	1.71742	NA	NA	NA	NA	NA	NA	NA
chr17_75940200_75940800	0.592023	0.00194137	0.333768	-0.0671493	-4.96095	-1.32925	0.124488	1.51561	1.36184	NA	NA	NA	NA	NA	NA	NA
chr17_75940800_75941400	0.42448	0.000166725	0.154721	0.0925046	-6.25667	-2.00332	0.114866	1.53591	1.38628	NA	NA	NA	NA	NA	NA	NA
chr17_75941400_75942000	0.0111507	0.0223937	0.000460882	0.285294	-4.49622	-6.42743	0.108203	1.90727	1.71321	NA	NA	NA	NA	NA	NA	NA
chr17_75942000_75942600	7.60578e-05	0.151869	0.000518931	0.496312	-2.9372	-6.51877	0.115018	2.01816	1.75549	NA	NA	NA	NA	NA	NA	NA
chr17_75951000_75951600	0.00999148	0.00676578	0.0960369	0.327404	-4.18577	-2.24604	0.122209	1.48085	1.32382	NA	NA	NA	NA	NA	NA	NA
chr17_75951600_75952200	0.00641525	0.00465768	0.109155	0.355402	-4.60222	-2.27578	0.12486	1.55272	1.39503	NA	NA	NA	NA	NA	NA	NA
chr17_75978000_75978600	0.975425	0.00100629	0.0119689	-0.00361455	-7.57168	-4.91547	0.116744	2.16593	1.88397	NA	NA	NA	NA	NA	NA	NA
chr17_75978600_75979200	0.844409	0.00172265	0.314171	-0.0246436	-4.95228	-1.34215	0.124912	1.49423	1.31994	NA	NA	NA	NA	NA	NA	NA
chr17_75979200_75979800	0.124643	0.00452552	0.106716	-0.174203	-4.22062	-2.05159	0.111523	1.41898	1.2487	NA	NA	NA	NA	NA	NA	NA
chr17_75979800_75980400	0.0509033	0.000762342	0.0139023	-0.218812	-6.04994	-3.88199	0.109361	1.68627	1.52219	NA	NA	NA	NA	NA	NA	NA
chr17_75996600_75997200	0.441383	0.00453945	0.00384324	0.0862109	-5.43275	-4.98878	0.111084	1.82718	1.64466	NA	NA	NA	NA	NA	NA	NA
chr17_75997200_75997800	0.990096	0.00269507	0.00359566	0.00134153	-5.47003	-4.76768	0.107524	1.73146	1.55952	NA	NA	NA	NA	NA	NA	NA
chr17_75999600_76000200	0.50953	0.138843	0.00053487	-0.0772538	-2.80159	-6.20555	0.116281	1.86235	1.67557	NA	NA	NA	NA	NA	NA	NA
chr17_76000200_76000800	0.763074	0.0588725	0.00302711	-0.0359868	-3.20701	-4.67156	0.118725	1.65849	1.49812	NA	NA	NA	NA	NA	NA	NA
chr17_76000800_76001400	0.306451	0.002132	0.260014	-0.133109	-5.2312	-1.64598	0.128812	1.61413	1.4446	NA	NA	NA	NA	NA	NA	NA
chr17_76001400_76002000	0.27162	0.163662	0.000444301	-0.127994	-2.17929	-5.21297	0.115131	1.54141	1.38514	NA	NA	NA	NA	NA	NA	NA
chr17_76002000_76002600	0.982582	0.0577047	0.000310029	-0.00245842	-3.61487	-6.49097	0.112042	1.86044	1.67354	NA	NA	NA	NA	NA	NA	NA
chr17_76004400_76005000	0.00180935	0.908638	0.000533427	0.417424	0.220752	-6.37589	0.12659	1.91385	1.72116	0.318285	0.00370583	6.59664	2.57394	2.56285	0.0185563	0.0042595
chr17_76005000_76005600	0.652401	0.300483	6.06998e-05	0.0502925	-1.74296	-6.58226	0.110978	1.66578	1.50159	NA	NA	NA	NA	NA	NA	NA
chr17_76006800_76007400	0.848427	0.0716001	0.129547	0.0242589	-2.77703	-2.04812	0.126264	1.50838	1.32863	NA	NA	NA	NA	NA	NA	NA
chr17_76007400_76008000	0.39865	0.908143	0.138513	-0.104729	-0.154431	-1.7851	0.12301	1.33161	1.18563	NA	NA	NA	NA	NA	NA	NA
chr17_76008000_76008600	0.284643	0.443161	0.277184	0.138191	-1.08824	-1.36759	0.12776	1.40772	1.24467	NA	NA	NA	NA	NA	NA	NA
chr17_76008600_76009200	0.234458	0.175445	0.174044	0.149887	-2.04181	-1.81181	0.124532	1.48541	1.31373	NA	NA	NA	NA	NA	NA	NA
chr17_76009200_76009800	0.732892	0.470442	0.215435	-0.0417708	-0.998301	-1.53548	0.121706	1.37255	1.22368	NA	NA	NA	NA	NA	NA	NA
chr17_76009800_76010400	0.491857	0.967853	0.0501353	-0.0889197	-0.0584076	-2.54982	0.128404	1.44198	1.26998	NA	NA	NA	NA	NA	NA	NA
chr17_76010400_76011000	0.169655	0.304837	0.00159125	-0.172367	-2.2329	-6.33127	0.123685	2.15354	1.89481	NA	NA	NA	NA	NA	NA	NA
chr17_76013400_76014000	0.287589	0.0784994	0.000850461	0.125467	-3.51968	-6.25418	0.116715	1.95912	1.76091	NA	NA	NA	NA	NA	NA	NA
chr17_76014000_76014600	0.346294	0.18259	0.000172224	0.107755	-2.34953	-6.36412	0.113325	1.73813	1.56617	NA	NA	NA	NA	NA	NA	NA
chr17_76014600_76015200	0.734514	0.0828342	0.0218094	0.0492206	-4.37949	-5.247	0.144325	2.47392	2.21547	NA	NA	NA	NA	NA	NA	NA
chr17_76017600_76018200	0.0130059	0.157261	0.0121306	-0.341004	-2.67991	-4.38237	0.132349	1.86613	1.68303	NA	NA	NA	NA	NA	NA	NA
chr17_76018200_76018800	0.0352953	0.130782	0.0182019	-0.307211	-3.63177	-5.1849	0.141953	2.3637	2.12291	NA	NA	NA	NA	NA	NA	NA
chr17_76021800_76022400	0.946412	0.730623	0.045688	0.00967061	-0.549541	-2.87644	0.143154	1.58714	1.40324	NA	NA	NA	NA	NA	NA	NA
chr17_76022400_76023000	0.262591	0.545089	0.0976727	0.163393	-0.984234	-2.40642	0.14419	1.61527	1.42551	NA	NA	NA	NA	NA	NA	NA
chr17_76023000_76023600	0.580961	0.151928	0.000608613	-0.0646858	-2.92189	-6.57007	0.116418	2.00795	1.79434	NA	NA	NA	NA	NA	NA	NA
chr17_76026600_76027200	0.417171	0.0160542	0.344311	0.120586	-4.80619	-1.66225	0.147383	1.92789	1.74093	NA	NA	NA	NA	NA	NA	NA
chr17_76027200_76027800	0.630628	0.00520705	0.0143839	0.0573389	-5.2534	-4.10863	0.118507	1.79707	1.61962	NA	NA	NA	NA	NA	NA	NA
chr17_76027800_76028400	0.438082	0.00745863	8.10464e-05	-0.0771894	-5.53486	-7.5596	0.0987397	1.98374	1.7598	NA	NA	NA	NA	NA	NA	NA
chr17_76028400_76029000	0.51124	0.0254976	9.64282e-05	-0.0707861	-4.81046	-7.70881	0.106979	2.08854	1.81699	NA	NA	NA	NA	NA	NA	NA
chr17_76029000_76029600	0.258708	0.000763652	0.0304046	-0.125733	-4.03593	2.22844	0.110045	1.12509	0.999916	0.00247818	0.0132153	-6.26436	1.50521	-4.16179	0.000481911	0.000385341
chr17_76029600_76030200	0.333183	4.82007e-06	0.0467234	-0.0983029	-5.64151	1.98179	0.10059	1.09964	0.971587	0.00121512	0.0172679	-7.6233	1.46738	-5.1952	4.39531e-05	7.44755e-05
chr17_76053000_76053600	0.672879	0.00498096	0.0815262	0.0552706	-5.01569	-2.73984	0.130134	1.70628	1.54091	NA	NA	NA	NA	NA	NA	NA
chr17_76053600_76054200	0.958414	0.00506432	0.285218	-0.00646832	-4.3343	-1.40478	0.123423	1.47753	1.30031	NA	NA	NA	NA	NA	NA	NA
chr17_76054200_76054800	0.429043	0.00390065	0.243217	-0.106658	-5.90357	-2.07418	0.133764	1.94966	1.75621	NA	NA	NA	NA	NA	NA	NA
chr17_76071600_76072200	0.561244	0.0516679	0.0183098	0.0752445	-3.28779	-3.63044	0.128637	1.64884	1.48791	NA	NA	NA	NA	NA	NA	NA
chr17_76072200_76072800	0.0921908	0.110184	0.026277	-0.201136	-2.20877	-2.75585	0.117132	1.35799	1.20311	NA	NA	NA	NA	NA	NA	NA
chr17_76072800_76073400	0.378337	0.0332372	0.0174286	-0.106004	-3.94338	-3.98623	0.119249	1.80041	1.62047	NA	NA	NA	NA	NA	NA	NA
chr17_76074000_76074600	0.149597	0.0425825	0.930246	0.214146	-3.67693	-0.140303	0.146307	1.76656	1.59469	NA	NA	NA	NA	NA	NA	NA
chr17_76075200_76075800	0.127942	0.089181	0.000569434	-0.181879	-2.69379	-5.13132	0.117479	1.55375	1.39317	NA	NA	NA	NA	NA	NA	NA
chr17_76075800_76076400	0.402787	0.161486	0.93811	-0.061284	-1.0056	-0.0500318	0.0726211	0.707513	0.641104	NA	NA	NA	NA	NA	NA	NA
chr17_76076400_76077000	0.792568	0.0586283	0.593886	-0.0242578	-1.78027	0.446301	0.0917469	0.919741	0.831589	0.0203373	0.221419	-2.22657	1.23994	-1.7957	0.087667	0.0127817
chr17_76077000_76077600	0.578722	0.788478	0.0218164	0.0646564	-0.243987	1.94136	0.115678	0.904515	0.819757	0.276283	0.0111676	-2.18535	1.22072	-1.79021	0.0885712	0.0128694
chr17_76077600_76078200	0.329663	0.526323	0.0899048	0.0978292	-0.535369	1.31323	0.0993719	0.838959	0.75922	0.174541	0.0287216	-1.8486	1.13149	-1.63378	0.117949	0.0160548
chr17_76078200_76078800	0.0518003	0.0305023	0.000273289	0.213937	-3.7509	-5.94817	0.107353	1.68409	1.51795	NA	NA	NA	NA	NA	NA	NA
chr17_76078800_76079400	0.485177	0.0110593	0.000110103	0.0708724	-4.61507	-6.61322	0.100775	1.74823	1.57386	NA	NA	NA	NA	NA	NA	NA
chr17_76079400_76080000	0.528291	0.0125611	0.0223953	-0.0823839	-4.96488	-4.0732	0.12972	1.91678	1.72785	NA	NA	NA	NA	NA	NA	NA
chr17_76080000_76080600	0.451978	0.0566052	0.121035	0.0986629	-2.96977	-2.1525	0.130144	1.52144	1.36448	NA	NA	NA	NA	NA	NA	NA
chr17_76081200_76081800	0.396239	0.0891685	0.00178897	0.101541	-2.9136	-5.01111	0.118654	1.68046	1.51791	NA	NA	NA	NA	NA	NA	NA
chr17_76081800_76082400	0.0900653	0.031724	0.00235297	0.199136	-3.97515	-5.19522	0.115186	1.7984	1.62014	NA	NA	NA	NA	NA	NA	NA
chr17_76083000_76083600	0.768015	0.0257484	0.000991003	-0.0326982	-3.92786	-5.38846	0.110245	1.70839	1.53916	NA	NA	NA	NA	NA	NA	NA
chr17_76083600_76084200	0.339992	0.060951	0.000332189	-0.103957	-2.83094	-5.13816	0.107899	1.4764	1.3323	NA	NA	NA	NA	NA	NA	NA
chr17_76084200_76084800	0.228266	0.104288	0.00211846	-0.14393	-2.98699	-5.2686	0.117983	1.80507	1.62456	NA	NA	NA	NA	NA	NA	NA
chr17_76087800_76088400	0.784944	0.681884	3.14284e-07	0.0251828	-0.547784	-6.93635	0.0917855	1.32855	1.17436	NA	NA	NA	NA	NA	NA	NA
chr17_76088400_76089000	0.466696	0.729454	3.24947e-08	-0.0624406	0.427436	-7.07181	0.0851246	1.22893	1.08112	0.253708	0.00136698	7.49924	1.63679	4.58168	0.00018089	0.000213162
chr17_76089000_76089600	0.248457	0.624798	5.7996e-07	-0.115007	-0.728992	-7.66369	0.0984779	1.48129	1.33655	NA	NA	NA	NA	NA	NA	NA
chr17_76091400_76092000	0.710462	0.0886549	0.0100293	0.0441294	-2.5624	-3.48668	0.118191	1.47546	1.30217	NA	NA	NA	NA	NA	NA	NA
chr17_76092000_76092600	0.407972	0.00390074	0.0188561	0.102781	-6.34112	-4.56998	0.123157	2.09417	1.88219	NA	NA	NA	NA	NA	NA	NA
chr17_76097400_76098000	0.813293	0.155145	0.0269742	0.036256	-3.7924	-5.323	0.152694	2.62706	2.33511	NA	NA	NA	NA	NA	NA	NA
chr17_76098000_76098600	0.385436	0.189195	0.0124044	0.136069	-3.67428	-6.23029	0.15539	2.76001	2.40076	NA	NA	NA	NA	NA	NA	NA
chr17_76103400_76104000	0.54096	4.61173e-05	0.00485794	-0.057725	-7.0589	-4.19784	0.0937669	1.58045	1.42365	NA	NA	NA	NA	NA	NA	NA
chr17_76104000_76104600	0.395685	0.000115061	0.020916	0.0873858	-6.29186	-3.23707	0.101992	1.50222	1.35693	NA	NA	NA	NA	NA	NA	NA
chr17_76120800_76121400	0.878315	0.0430096	0.0103362	-0.0187636	-3.68907	-4.27005	0.121922	1.7762	1.60168	NA	NA	NA	NA	NA	NA	NA
chr17_7612200_7612800	0.850775	0.0148182	0.108927	0.0246038	-5.32182	-3.09117	0.1301	2.10768	1.8936	NA	NA	NA	NA	NA	NA	NA
chr17_76122000_76122600	0.884239	0.0883524	0.0244011	-0.0196198	-3.75518	-4.50719	0.134062	2.16016	1.94134	NA	NA	NA	NA	NA	NA	NA
chr17_7612800_7613400	0.594792	0.00091531	0.060095	0.0614489	-7.09984	-3.43386	0.11478	2.01281	1.78467	NA	NA	NA	NA	NA	NA	NA
chr17_76129800_76130400	0.0253486	0.210497	0.00190534	-0.264903	-2.03884	-4.75351	0.114889	1.60711	1.44938	NA	NA	NA	NA	NA	NA	NA
chr17_76130400_76131000	0.012971	0.0334222	0.000991224	-0.286553	-3.73338	-5.38169	0.11117	1.7064	1.53726	NA	NA	NA	NA	NA	NA	NA
chr17_76131600_76132200	0.58094	0.499667	0.00105577	-0.066447	-1.12306	-5.18369	0.119581	1.65155	1.48965	NA	NA	NA	NA	NA	NA	NA
chr17_7613400_7614000	0.631315	0.000162665	0.0127034	-0.0492518	-6.94221	-3.9611	0.101998	1.701	1.53187	NA	NA	NA	NA	NA	NA	NA
chr17_76135200_76135800	0.906287	0.0168746	0.000244837	0.0121964	-4.10758	-5.91906	0.103074	1.661	1.49726	NA	NA	NA	NA	NA	NA	NA
chr17_76135800_76136400	0.536528	0.0119996	0.0163425	-0.0744223	-4.1954	-3.57947	0.119572	1.6086	1.43994	NA	NA	NA	NA	NA	NA	NA
chr17_76136400_76137000	0.709893	0.371085	0.00439503	-0.040812	-1.25266	-3.65342	0.109081	1.38778	1.22393	NA	NA	NA	NA	NA	NA	NA
chr17_76137000_76137600	0.503352	0.576421	0.00421144	0.0718018	-0.722563	-3.4073	0.106508	1.28493	1.13561	NA	NA	NA	NA	NA	NA	NA
chr17_76137600_76138200	0.683533	0.00475474	0.39645	0.0549152	-4.68605	-1.21142	0.133922	1.58502	1.41621	NA	NA	NA	NA	NA	NA	NA
chr17_76138200_76138800	0.370347	0.00384495	0.0896982	-0.101751	-4.27761	-2.14921	0.112552	1.41028	1.2417	NA	NA	NA	NA	NA	NA	NA
chr17_76138800_76139400	0.302891	0.0422906	0.000220927	-0.114562	-3.2659	-5.63847	0.110042	1.56677	1.41471	NA	NA	NA	NA	NA	NA	NA
chr17_7614000_7614600	0.342376	0.00116286	0.00372856	-0.098933	-6.25176	-4.96325	0.103198	1.81345	1.63041	NA	NA	NA	NA	NA	NA	NA
chr17_76141200_76141800	0.0660326	0.136788	0.00157826	0.23185	-3.0625	-6.08914	0.123344	2.02496	1.82082	NA	NA	NA	NA	NA	NA	NA
chr17_76141800_76142400	0.930921	0.933343	0.483078	0.00920862	-0.0899951	-0.678224	0.105691	1.07054	0.959741	NA	NA	NA	NA	NA	NA	NA
chr17_76142400_76143000	0.764636	0.0269574	0.733366	-0.0350342	-3.00999	-0.400172	0.116373	1.32028	1.16813	NA	NA	NA	NA	NA	NA	NA
chr17_76144800_76145400	0.274751	1.66784e-05	0.017489	-0.108826	-8.72706	-4.04165	0.0985388	1.83004	1.64393	NA	NA	NA	NA	NA	NA	NA
chr17_7614600_7615200	0.229271	0.0959087	0.063193	0.168304	-2.83596	-2.8481	0.138266	1.67085	1.49862	NA	NA	NA	NA	NA	NA	NA
chr17_76146600_76147200	0.609901	0.0684143	8.77241e-05	0.0461299	-2.68351	-5.4151	0.0898387	1.44054	1.26771	NA	NA	NA	NA	NA	NA	NA
chr17_76147200_76147800	0.937527	0.162205	0.000320364	0.00484176	-1.15218	-2.84231	0.0614616	0.812062	0.734798	NA	NA	NA	NA	NA	NA	NA
chr17_76147800_76148400	0.515162	0.127885	0.00857126	-0.0477692	-1.42697	-2.27526	0.0728719	0.921569	0.831112	NA	NA	NA	NA	NA	NA	NA
chr17_7615200_7615800	0.681836	0.0989277	0.0259882	0.0568952	-2.95483	-3.63556	0.137967	1.7571	1.58395	NA	NA	NA	NA	NA	NA	NA
chr17_76161000_76161600	0.492006	0.00987211	0.0387713	-0.0434195	-2.03885	-1.45868	0.0627216	0.759728	0.687086	NA	NA	NA	NA	NA	NA	NA
chr17_76161600_76162200	0.701573	0.112652	0.00136347	-0.0180927	-0.857679	-1.642	0.0469424	0.53106	0.483819	NA	NA	NA	NA	NA	NA	NA
chr17_76162200_76162800	0.698119	0.488365	0.000620828	0.0268478	-0.606216	-2.86982	0.0688192	0.868357	0.785163	NA	NA	NA	NA	NA	NA	NA
chr17_76176600_76177200	0.254633	0.997755	0.0177284	0.172064	0.00536863	-4.20506	0.149293	1.89851	1.71423	0.344809	0.0101016	4.21043	2.55791	1.64604	0.11538	0.0157732
chr17_76179000_76179600	0.809578	0.279163	0.53728	0.038341	-1.70814	0.856261	0.158264	1.56111	1.37828	0.0838117	0.196684	-2.5644	2.08248	-1.23142	0.232451	0.0283794
chr17_76179600_76180200	0.824092	0.0913583	0.251937	0.0332414	-2.615	1.55208	0.148755	1.51884	1.33895	0.0282511	0.0810476	-4.16708	2.02476	-2.05806	0.0528538	0.0088127
chr17_76189200_76189800	0.101481	0.0125912	0.354156	0.224983	-4.93039	-1.604	0.134825	1.90416	1.71491	NA	NA	NA	NA	NA	NA	NA
chr17_76234200_76234800	0.41486	0.00892193	0.0512494	-0.106003	-5.94835	-3.91104	0.128914	2.185	1.95775	NA	NA	NA	NA	NA	NA	NA
chr17_76239000_76239600	0.070041	0.000326548	0.00384033	0.189532	-6.92419	-4.89379	0.10236	1.79287	1.6132	NA	NA	NA	NA	NA	NA	NA
chr17_76239600_76240200	0.0453824	0.000413932	0.0051446	0.214208	-6.78438	-4.72081	0.104346	1.79184	1.61245	NA	NA	NA	NA	NA	NA	NA
chr17_76240800_76241400	0.301059	8.56789e-05	0.000768073	0.101839	-8.02506	-5.84897	0.0974467	1.87556	1.63137	NA	NA	NA	NA	NA	NA	NA
chr17_76241400_76242000	0.642611	0.000128244	0.00136377	-0.0471464	-8.03028	-5.70521	0.100976	1.93271	1.68109	NA	NA	NA	NA	NA	NA	NA
chr17_76251600_76252200	0.26381	0.134781	0.00300182	-0.155444	-3.77183	-6.73576	0.137531	2.48093	2.15803	NA	NA	NA	NA	NA	NA	NA
chr17_76252200_76252800	0.175375	0.114695	0.0019678	-0.18074	-3.81302	-6.75166	0.131466	2.3747	2.06563	NA	NA	NA	NA	NA	NA	NA
chr17_7626600_7627200	0.14594	0.014088	8.57554e-05	-0.154165	-4.58728	-6.94043	0.104361	1.80245	1.62217	NA	NA	NA	NA	NA	NA	NA
chr17_76266000_76266600	0.278505	0.00426345	0.412675	0.144395	-5.28084	-1.31394	0.131784	1.76264	1.59042	NA	NA	NA	NA	NA	NA	NA
chr17_76268400_76269000	0.239868	0.153827	0.510197	0.176132	-2.64597	-1.09307	0.148059	1.82693	1.64786	NA	NA	NA	NA	NA	NA	NA
chr17_76269600_76270200	0.105311	0.30187	0.00775648	-0.212959	-1.64263	-3.92958	0.129083	1.57445	1.41587	NA	NA	NA	NA	NA	NA	NA
chr17_76271400_76272000	0.10974	0.100876	8.28241e-11	0.201717	1.2223	5.45991	0.12386	0.731148	0.664704	0.0306968	0.0011851	-4.23761	0.988134	-4.2885	0.000358363	0.000324107
chr17_7627200_7627800	0.353743	0.00305011	0.00991437	-0.0986843	-4.50255	-3.42746	0.105417	1.44516	1.27794	NA	NA	NA	NA	NA	NA	NA
chr17_76273200_76273800	0.845725	0.0238128	0.116149	-0.0266314	-4.10773	-2.54465	0.136154	1.76156	1.59128	NA	NA	NA	NA	NA	NA	NA
chr17_76273800_76274400	0.567206	0.0559737	0.00224185	-0.067887	-3.44529	-5.11839	0.117855	1.76036	1.58785	NA	NA	NA	NA	NA	NA	NA
chr17_76274400_76275000	0.954488	0.0122428	0.000858879	-0.00626728	-5.35319	-6.4012	0.109259	2.05871	1.80396	NA	NA	NA	NA	NA	NA	NA
chr17_76275600_76276200	0.622831	0.00279831	0.0118257	0.0578084	-6.54526	-4.88489	0.116799	2.08051	1.86889	NA	NA	NA	NA	NA	NA	NA
chr17_76276200_76276800	0.834195	0.0044961	0.00672581	-0.0237748	-5.54649	-4.74237	0.112982	1.86326	1.67646	NA	NA	NA	NA	NA	NA	NA
chr17_76276800_76277400	0.312651	0.00286586	0.0285638	0.127058	-6.69179	-4.3224	0.124559	2.13277	1.91657	NA	NA	NA	NA	NA	NA	NA
chr17_7627800_7628400	0.37238	4.59166e-05	0.0224375	-0.0900474	-6.70457	-3.19351	0.100033	1.50068	1.35513	NA	NA	NA	NA	NA	NA	NA
chr17_76278000_76278600	0.150672	0.128301	0.00839361	-0.192042	-2.68263	-4.3013	0.131559	1.73444	1.56664	NA	NA	NA	NA	NA	NA	NA
chr17_76278600_76279200	0.201427	0.0609948	0.00621948	-0.155309	-2.83502	-3.75493	0.119959	1.47878	1.31388	NA	NA	NA	NA	NA	NA	NA
chr17_76279200_76279800	0.367889	0.0129314	0.0488222	-0.117734	-4.40122	-3.11409	0.129559	1.70668	1.54175	NA	NA	NA	NA	NA	NA	NA
chr17_76281000_76281600	0.974365	0.000255355	0.00337728	0.00323762	-6.99307	-4.91435	0.100246	1.77489	1.59584	NA	NA	NA	NA	NA	NA	NA
chr17_76292400_76293000	0.095605	0.185181	0.0268106	0.219585	-2.30486	-3.53371	0.12925	1.71538	1.54843	NA	NA	NA	NA	NA	NA	NA
chr17_76293000_76293600	0.183942	0.17264	0.00463914	0.168884	-2.70002	-5.2047	0.12533	1.95126	1.75514	NA	NA	NA	NA	NA	NA	NA
chr17_7629600_7630200	0.835529	0.00533607	8.07726e-06	-0.0191298	-5.33819	-8.04211	0.0916566	1.83169	1.61461	NA	NA	NA	NA	NA	NA	NA
chr17_7630200_7630800	0.735529	0.000151468	0.00111999	-0.0321491	-6.99144	-5.30171	0.0946437	1.70381	1.53227	NA	NA	NA	NA	NA	NA	NA
chr17_76306800_76307400	0.17298	0.163687	0.00261508	0.182487	-3.28845	-6.51319	0.131986	2.32606	2.05479	NA	NA	NA	NA	NA	NA	NA
chr17_7630800_7631400	0.213228	0.255558	2.29994e-05	-0.129214	-1.59535	-5.70957	0.102473	1.38695	1.22158	NA	NA	NA	NA	NA	NA	NA
chr17_7631400_7632000	0.130831	0.0202213	0.000268798	-0.162408	-3.63764	-5.35478	0.105715	1.51603	1.36469	NA	NA	NA	NA	NA	NA	NA
chr17_76345800_76346400	0.198056	0.109353	0.0239454	0.18475	2.43523	-3.0619	0.141615	1.49363	1.31437	0.0328918	0.0116562	5.49713	1.98959	2.76294	0.0119996	0.00320717
chr17_76352400_76353000	0.278927	0.00611389	0.104689	-0.140127	-5.97108	-3.09567	0.128002	2.0847	1.87296	NA	NA	NA	NA	NA	NA	NA
chr17_76353000_76353600	0.404586	0.0236725	0.113793	-0.111811	-4.44176	-2.75922	0.133007	1.9028	1.71402	NA	NA	NA	NA	NA	NA	NA
chr17_76353600_76354200	0.0275255	0.00462741	0.0495335	-0.297907	-6.48816	-3.95803	0.131179	2.18727	1.96598	NA	NA	NA	NA	NA	NA	NA
chr17_76381800_76382400	0.163223	0.0103031	0.013671	0.165098	-5.21659	-4.49178	0.116649	1.95582	1.75672	NA	NA	NA	NA	NA	NA	NA
chr17_76389600_76390200	0.711566	0.00843916	0.000664263	0.0392613	-5.47646	-6.47972	0.105575	1.99616	1.78359	NA	NA	NA	NA	NA	NA	NA
chr17_76390200_76390800	0.374632	0.00709559	0.000135244	-0.0884071	-5.19726	-6.88829	0.0986788	1.85033	1.66444	NA	NA	NA	NA	NA	NA	NA
chr17_76390800_76391400	0.239153	0.0129375	0.00886126	-0.120047	-3.59351	-3.34086	0.100758	1.39357	1.22602	NA	NA	NA	NA	NA	NA	NA
chr17_76391400_76392000	0.44307	0.0174316	0.00617029	-0.0867947	-3.66467	-3.80119	0.112252	1.48979	1.3287	NA	NA	NA	NA	NA	NA	NA
chr17_76395600_76396200	0.410749	0.0124696	0.0654337	-0.112134	-5.66238	-3.69819	0.135168	2.18365	1.96292	NA	NA	NA	NA	NA	NA	NA
chr17_76396200_76396800	0.60385	0.0122734	0.0554826	-0.0678886	-5.33702	-3.62123	0.130002	2.05326	1.84641	NA	NA	NA	NA	NA	NA	NA
chr17_76396800_76397400	0.274969	0.322931	0.00134336	-0.137627	-2.1607	-6.50523	0.124674	2.16414	1.91395	NA	NA	NA	NA	NA	NA	NA
chr17_76398000_76398600	0.0216185	0.556814	8.06098e-06	-0.26061	-1.01754	-7.71502	0.109871	1.72	1.54876	NA	NA	NA	NA	NA	NA	NA
chr17_76398600_76399200	0.11177	0.103116	0.000749017	-0.184082	-2.54669	-4.97148	0.113694	1.53364	1.38344	NA	NA	NA	NA	NA	NA	NA
chr17_76405200_76405800	0.793233	0.345424	0.268892	0.0315264	1.0972	-1.15489	0.11963	1.15181	1.03286	0.106708	0.0873661	2.25209	1.54708	1.4557	0.160994	0.0205797
chr17_76405800_76406400	0.740219	0.107094	0.510943	-0.0357086	1.42592	0.52023	0.107096	0.868843	0.785671	0.0322852	0.185358	0.905685	1.1714	0.773168	0.448465	0.0510085
chr17_76406400_76407000	0.752185	0.53002	0.596199	-0.0458856	-0.914685	0.683795	0.144514	1.44633	1.28216	0.176046	0.222499	-1.59848	1.93282	-0.827019	0.417985	0.0479059
chr17_76414200_76414800	0.678779	0.11042	0.00361281	-0.0550744	-3.38563	-5.72909	0.132204	2.08296	1.87504	NA	NA	NA	NA	NA	NA	NA
chr17_76419600_76420200	0.90048	9.76174e-05	0.0188197	-0.0128236	-7.08683	-3.65659	0.102019	1.67187	1.50552	NA	NA	NA	NA	NA	NA	NA
chr17_76446000_76446600	0.0597103	0.00556105	0.0589649	0.236687	-5.05043	-3.03828	0.122821	1.74201	1.57183	NA	NA	NA	NA	NA	NA	NA
chr17_76446600_76447200	0.220644	0.0208673	0.0268775	0.154367	-4.59571	-3.95281	0.124443	1.92568	1.73287	NA	NA	NA	NA	NA	NA	NA
chr17_76449000_76449600	0.666528	0.196361	0.00366023	-0.0573373	-3.00387	-6.11	0.132264	2.29369	2.00276	NA	NA	NA	NA	NA	NA	NA
chr17_76449600_76450200	0.995043	0.147919	0.00140177	0.000759921	-3.13182	-6.29659	0.121694	2.1307	1.86044	NA	NA	NA	NA	NA	NA	NA
chr17_76451400_76452000	0.459078	0.00466531	1.17388e-05	0.0710571	-5.83178	-8.3391	0.0952268	1.96796	1.7117	NA	NA	NA	NA	NA	NA	NA
chr17_76452000_76452600	0.3991	0.0784393	4.65162e-05	0.0893108	-2.84313	-6.37679	0.105002	1.5822	1.42856	NA	NA	NA	NA	NA	NA	NA
chr17_76452600_76453200	0.746266	0.487634	0.0501098	0.0513324	-1.50552	-3.89508	0.157763	2.1529	1.93979	NA	NA	NA	NA	NA	NA	NA
chr17_76462200_76462800	0.826959	0.00719531	0.0109284	0.0248951	-4.2036	-3.56324	0.113282	1.49936	1.34744	NA	NA	NA	NA	NA	NA	NA
chr17_76462800_76463400	0.94696	0.0032925	0.00373091	0.00732576	-5.47302	-4.857	0.109564	1.77205	1.59563	NA	NA	NA	NA	NA	NA	NA
chr17_76466400_76467000	0.0197564	0.0340925	0.000422947	-0.276084	-4.54628	-6.85797	0.114606	2.08616	1.81459	NA	NA	NA	NA	NA	NA	NA
chr17_76467000_76467600	0.926239	0.000413151	0.0473099	-0.0111851	-7.12988	-3.45025	0.120205	1.88279	1.6962	NA	NA	NA	NA	NA	NA	NA
chr17_76467600_76468200	0.82725	0.000172977	0.0230582	0.0238172	-7.21452	-3.75132	0.108562	1.77604	1.59952	NA	NA	NA	NA	NA	NA	NA
chr17_76468200_76468800	0.85178	0.727173	3.64006e-07	-0.0155173	-0.439617	-6.47899	0.0826154	1.25294	1.10465	NA	NA	NA	NA	NA	NA	NA
chr17_76468800_76469400	0.598326	0.747848	0.000267711	-0.0435485	-0.345449	-3.77472	0.0821327	1.06859	0.961691	NA	NA	NA	NA	NA	NA	NA
chr17_76469400_76470000	0.427251	0.206528	9.44442e-05	-0.0807644	-1.73969	-5.08621	0.100894	1.35921	1.19704	NA	NA	NA	NA	NA	NA	NA
chr17_76470000_76470600	0.915546	0.0463536	0.00304575	-0.0138358	-4.7947	-6.36018	0.129805	2.34651	2.04106	NA	NA	NA	NA	NA	NA	NA
chr17_76470600_76471200	0.509246	0.0140993	0.00348309	-0.0760567	-5.06602	-5.48047	0.114402	1.99081	1.78604	NA	NA	NA	NA	NA	NA	NA
chr17_76471200_76471800	0.824527	0.179899	0.00134261	-0.026353	-2.04038	-4.52496	0.118226	1.49998	1.33124	NA	NA	NA	NA	NA	NA	NA
chr17_76471800_76472400	0.563507	0.0573703	0.00268867	-0.0695494	-3.11831	-4.56945	0.119594	1.60265	1.44602	NA	NA	NA	NA	NA	NA	NA
chr17_76473600_76474200	0.916312	0.00172661	0.00191923	0.0111561	-6.57179	-5.84337	0.105627	1.98334	1.78305	NA	NA	NA	NA	NA	NA	NA
chr17_76474200_76474800	0.358656	0.0158582	0.000341771	-0.0952644	-3.80175	-5.27643	0.102818	1.52198	1.37137	NA	NA	NA	NA	NA	NA	NA
chr17_76474800_76475400	0.357819	0.0970452	0.00153068	-0.10729	-3.03278	-5.41412	0.115593	1.79309	1.61394	NA	NA	NA	NA	NA	NA	NA
chr17_76476600_76477200	0.512409	0.0111029	0.00748859	-0.076558	-4.56312	-4.34853	0.116025	1.72956	1.55939	NA	NA	NA	NA	NA	NA	NA
chr17_76477200_76477800	0.767006	0.0275589	0.00166253	0.0330718	-3.57883	-4.73281	0.111007	1.57624	1.42279	NA	NA	NA	NA	NA	NA	NA
chr17_76477800_76478400	0.767662	0.00678818	0.000551723	-0.0308508	-5.48991	-6.44758	0.103854	1.94308	1.74567	NA	NA	NA	NA	NA	NA	NA
chr17_76478400_76479000	0.491739	0.00374435	0.000413629	-0.0751011	-6.45667	-6.98898	0.10842	2.12205	1.84576	NA	NA	NA	NA	NA	NA	NA
chr17_76479000_76479600	0.923272	0.00186791	0.00301216	0.0100565	-6.25509	-5.31076	0.103885	1.90327	1.70215	NA	NA	NA	NA	NA	NA	NA
chr17_76480200_76480800	0.886009	0.0015889	0.921747	-0.0178757	-4.6713	0.121787	0.124055	1.3978	1.23348	0.00319221	0.353071	-4.79308	1.86422	-2.57109	0.01823	0.00421059
chr17_76480800_76481400	0.997453	4.22997e-05	0.127001	0.000341325	-5.36814	1.63993	0.106372	1.19496	1.05659	0.00132551	0.0394186	-7.00807	1.59509	-4.39353	0.000280417	0.000280348
chr17_76481400_76482000	0.202917	0.000701942	0.176111	0.150219	-5.98423	-2.04827	0.116417	1.65544	1.49245	NA	NA	NA	NA	NA	NA	NA
chr17_7648200_7648800	0.949656	0.0194657	0.0164569	-0.00855523	-5.49417	-4.91386	0.134814	2.27498	1.97897	NA	NA	NA	NA	NA	NA	NA
chr17_76484400_76485000	0.643488	0.00199944	0.162863	0.0556728	-5.62613	-2.20038	0.119553	1.72418	1.55331	NA	NA	NA	NA	NA	NA	NA
chr17_76485000_76485600	0.614824	0.00637425	0.469485	0.0639097	-4.7248	-1.09082	0.126205	1.65854	1.4965	NA	NA	NA	NA	NA	NA	NA
chr17_76492200_76492800	0.379108	0.0258599	0.131037	0.124955	-5.10575	-3.067	0.140798	2.22246	1.99748	NA	NA	NA	NA	NA	NA	NA
chr17_76492800_76493400	0.864371	0.144714	0.994943	0.0200318	-1.75868	0.0067978	0.116666	1.18683	1.06708	0.0424864	0.377396	-1.76548	1.596	-1.10619	0.281774	0.0337961
chr17_76493400_76494000	0.994103	0.0121887	0.424756	0.000685317	-2.39594	0.669933	0.092259	0.920808	0.83238	0.00829934	0.149211	-3.06587	1.24127	-2.46995	0.0226376	0.00487466
chr17_7649400_7650000	0.0212859	0.122087	0.000167077	-0.261592	-3.11102	-7.12184	0.109988	1.9778	1.74858	NA	NA	NA	NA	NA	NA	NA
chr17_76494000_76494600	0.685761	0.00994462	0.196192	0.0474705	-3.8518	-1.65753	0.116635	1.43678	1.26517	NA	NA	NA	NA	NA	NA	NA
chr17_76494600_76495200	0.596429	0.0471174	0.00028382	-0.0611253	-4.29752	-7.17264	0.114686	2.11082	1.83603	NA	NA	NA	NA	NA	NA	NA
chr17_76497600_76498200	0.120716	9.89159e-06	0.425053	-0.153399	-6.28909	-0.904525	0.0971542	1.2778	1.12458	NA	NA	NA	NA	NA	NA	NA
chr17_76498200_76498800	0.596593	3.67022e-05	0.440764	-0.0539676	-6.0017	-0.904931	0.101302	1.32346	1.16442	NA	NA	NA	NA	NA	NA	NA
chr17_7650000_7650600	0.237727	0.554727	0.0018169	-0.144448	-0.88092	-4.31596	0.120865	1.4812	1.30945	NA	NA	NA	NA	NA	NA	NA
chr17_76500000_76500600	0.745735	0.0255801	0.0730739	-0.044499	-4.46772	-3.20389	0.136465	1.94087	1.74955	NA	NA	NA	NA	NA	NA	NA
chr17_76500600_76501200	0.226442	0.0196257	0.441821	-0.170001	-3.95972	-1.14632	0.1388	1.64189	1.47847	NA	NA	NA	NA	NA	NA	NA
chr17_76501200_76501800	0.149767	0.0659527	0.0180397	-0.182043	-3.13829	-3.6858	0.124427	1.66905	1.50688	NA	NA	NA	NA	NA	NA	NA
chr17_76501800_76502400	0.0896254	0.000276043	0.857591	-0.201032	-5.23541	-0.21242	0.116119	1.33714	1.17763	NA	NA	NA	NA	NA	NA	NA
chr17_76502400_76503000	0.213079	0.000341205	0.118106	-0.145465	-7.12891	-2.6489	0.115323	1.85259	1.66557	NA	NA	NA	NA	NA	NA	NA
chr17_7650600_7651200	0.509185	0.355986	0.0678922	0.0838697	-1.37463	-2.42307	0.126135	1.47533	1.29819	NA	NA	NA	NA	NA	NA	NA
chr17_76512600_76513200	0.235943	0.0568168	0.249574	-0.176421	-4.27285	-2.29273	0.147049	2.19096	1.96792	NA	NA	NA	NA	NA	NA	NA
chr17_76515600_76516200	0.106365	0.00735212	0.0010889	-0.181586	-5.78028	-6.2466	0.110409	2.0677	1.80045	NA	NA	NA	NA	NA	NA	NA
chr17_76517400_76518000	0.988022	0.0343095	3.15266e-05	-0.00150476	-3.32461	-6.3196	0.0997239	1.5275	1.37976	NA	NA	NA	NA	NA	NA	NA
chr17_7651800_7652400	0.00874362	0.034887	0.00823588	-0.316971	-3.98021	-4.54343	0.116105	1.83483	1.65051	NA	NA	NA	NA	NA	NA	NA
chr17_76518000_76518600	0.290355	0.0323213	0.000109398	-0.112585	-4.24376	-7.27717	0.105341	1.92693	1.73105	NA	NA	NA	NA	NA	NA	NA
chr17_7652400_7653000	0.123765	0.042377	7.98856e-05	-0.166026	-4.13394	-7.46175	0.106035	1.98407	1.73524	NA	NA	NA	NA	NA	NA	NA
chr17_76528200_76528800	0.797826	0.128012	0.000359413	-0.0256939	-2.18915	-4.77368	0.0997656	1.41429	1.24591	NA	NA	NA	NA	NA	NA	NA
chr17_76528800_76529400	0.427005	0.325126	0.00235901	-0.0740515	-1.18696	-3.42802	0.092459	1.19431	1.06933	NA	NA	NA	NA	NA	NA	NA
chr17_76529400_76530000	0.656326	0.0214084	0.000680177	0.050375	-3.75836	-5.16239	0.112521	1.5818	1.42402	NA	NA	NA	NA	NA	NA	NA
chr17_76530600_76531200	0.252237	0.00834303	0.0282947	-0.136338	-4.43492	-3.29247	0.117692	1.61396	1.45729	NA	NA	NA	NA	NA	NA	NA
chr17_76531200_76531800	0.180943	0.0314006	0.00322089	-0.150242	-3.41974	-4.31828	0.11072	1.54405	1.39465	NA	NA	NA	NA	NA	NA	NA
chr17_76538400_76539000	0.175645	0.621967	0.00754917	0.174858	-0.735939	-3.63859	0.127268	1.48324	1.30622	NA	NA	NA	NA	NA	NA	NA
chr17_76539000_76539600	0.569015	0.0122637	0.00787284	0.0698365	-4.75775	-4.57098	0.121809	1.83019	1.65031	NA	NA	NA	NA	NA	NA	NA
chr17_76542600_76543200	0.283747	0.0511173	0.00203642	-0.126627	-3.20499	-4.71712	0.116848	1.60337	1.44842	NA	NA	NA	NA	NA	NA	NA
chr17_76545600_76546200	0.998474	0.413146	0.000140288	-0.000228108	-1.56437	-7.03575	0.118694	1.89548	1.70473	NA	NA	NA	NA	NA	NA	NA
chr17_76546200_76546800	0.71206	0.137267	0.000501279	-0.0450653	-3.15246	-6.98195	0.1214	2.08704	1.87457	NA	NA	NA	NA	NA	NA	NA
chr17_76557000_76557600	0.549565	0.00314574	0.114076	0.069907	-4.41432	-2.0142	0.116022	1.42182	1.25222	NA	NA	NA	NA	NA	NA	NA
chr17_76557600_76558200	0.17507	8.08236e-05	0.0388923	0.140006	-5.8794	-2.58515	0.101764	1.3684	1.21848	NA	NA	NA	NA	NA	NA	NA
chr17_76558200_76558800	0.0126974	0.000163239	0.014769	0.274248	-7.95138	-4.41378	0.106052	1.94879	1.74714	NA	NA	NA	NA	NA	NA	NA
chr17_7656000_7656600	0.410974	0.000726348	0.0118572	-0.0924261	-7.32989	-4.62422	0.111466	2.034	1.76986	NA	NA	NA	NA	NA	NA	NA
chr17_7656600_7657200	0.0377778	0.00471209	0.107799	-0.288523	-7.00334	-3.41847	0.135176	2.3662	2.08724	NA	NA	NA	NA	NA	NA	NA
chr17_76568400_76569000	0.764089	0.0144662	1.00044e-05	-0.0283226	-4.74687	-8.27563	0.0938547	1.87289	1.68254	NA	NA	NA	NA	NA	NA	NA
chr17_76570200_76570800	0.504629	0.173191	0.00050032	-0.0802505	-2.8747	-6.89366	0.119399	2.08021	1.85056	NA	NA	NA	NA	NA	NA	NA
chr17_76571400_76572000	0.500174	0.109007	0.00249894	-0.0829205	-2.84622	-5.01575	0.122086	1.74395	1.57448	NA	NA	NA	NA	NA	NA	NA
chr17_76572000_76572600	0.309458	0.0774937	0.000531233	-0.115446	-2.96025	-5.4963	0.112423	1.64199	1.48318	NA	NA	NA	NA	NA	NA	NA
chr17_76586400_76587000	0.497014	0.535839	0.0218227	-0.0996517	-1.1579	-3.97293	0.14564	1.8572	1.67769	NA	NA	NA	NA	NA	NA	NA
chr17_76617000_76617600	0.321911	0.391455	0.0167785	0.155437	-2.03672	-5.07314	0.155354	2.35584	2.04954	NA	NA	NA	NA	NA	NA	NA
chr17_76622400_76623000	0.000554355	0.00577153	0.0241878	0.450503	-6.11572	-4.28706	0.122024	2.11945	1.84362	NA	NA	NA	NA	NA	NA	NA
chr17_76623000_76623600	0.00211549	0.00270922	0.0154854	0.3653	-6.18957	-4.27571	0.112623	1.96036	1.70523	NA	NA	NA	NA	NA	NA	NA
chr17_76626600_76627200	0.386756	0.00074649	0.0129325	-0.0953511	-6.59859	-4.25667	0.109195	1.83565	1.65065	NA	NA	NA	NA	NA	NA	NA
chr17_76627200_76627800	0.438554	0.0270685	0.0155017	0.0938528	-3.93766	-3.90589	0.12018	1.7285	1.558	NA	NA	NA	NA	NA	NA	NA
chr17_76628400_76629000	0.0598322	0.0617623	0.00121734	-0.220201	-3.58727	-5.78993	0.114323	1.87692	1.68701	NA	NA	NA	NA	NA	NA	NA
chr17_76629000_76629600	0.0103371	0.0608819	0.00174125	-0.319343	-3.8147	-5.91821	0.119786	1.9889	1.78766	NA	NA	NA	NA	NA	NA	NA
chr17_76639800_76640400	0.523436	0.0319793	4.91614e-06	-0.0600233	-4.15013	-8.51456	0.0934049	1.8805	1.6615	NA	NA	NA	NA	NA	NA	NA
chr17_76640400_76641000	0.401035	0.684558	0.000430088	-0.102619	-0.604828	-4.98725	0.121147	1.48007	1.32149	NA	NA	NA	NA	NA	NA	NA
chr17_76642800_76643400	0.199593	0.00665528	0.0359782	-0.167686	-6.46734	-4.28125	0.128983	2.28307	1.98591	NA	NA	NA	NA	NA	NA	NA
chr17_76643400_76644000	0.252463	0.00796684	0.00381023	-0.127055	-5.34238	-5.24652	0.109731	1.93194	1.72787	NA	NA	NA	NA	NA	NA	NA
chr17_76644000_76644600	0.368219	0.0266211	0.00159379	-0.100861	-4.5717	-5.81378	0.111068	2.00064	1.74022	NA	NA	NA	NA	NA	NA	NA
chr17_76670400_76671000	0.194046	0.00126639	0.0114252	0.147618	-5.84608	-4.05476	0.112125	1.70999	1.54337	NA	NA	NA	NA	NA	NA	NA
chr17_76671000_76671600	0.31934	7.73042e-06	0.316979	-0.0996978	-6.78203	-1.20865	0.0991112	1.35815	1.19564	NA	NA	NA	NA	NA	NA	NA
chr17_76671600_76672200	0.0591348	2.18738e-05	0.00495285	-0.18242	-7.9683	-4.5054	0.094439	1.69944	1.53162	NA	NA	NA	NA	NA	NA	NA
chr17_76674000_76674600	0.378692	0.153011	0.000184244	0.103839	-3.05027	-7.56474	0.116902	2.10183	1.87133	NA	NA	NA	NA	NA	NA	NA
chr17_76679400_76680000	0.289678	0.274131	0.00261205	0.130134	-2.02686	-5.22877	0.121589	1.83286	1.64937	NA	NA	NA	NA	NA	NA	NA
chr17_76680000_76680600	0.123465	0.652011	0.0219691	0.220995	-0.891927	-4.18469	0.141026	1.96581	1.76918	NA	NA	NA	NA	NA	NA	NA
chr17_76682400_76683000	0.774815	0.080708	3.80978e-06	-0.0275608	-2.85557	-7.5092	0.0958143	1.60154	1.44461	NA	NA	NA	NA	NA	NA	NA
chr17_76683000_76683600	0.228087	0.0217265	2.75969e-06	-0.109035	-3.90651	-7.84845	0.0893439	1.64837	1.48346	NA	NA	NA	NA	NA	NA	NA
chr17_76683600_76684200	0.92517	0.0047495	3.02078e-05	-0.00879557	-5.26179	-7.34592	0.0931705	1.77951	1.59939	NA	NA	NA	NA	NA	NA	NA
chr17_76685400_76686000	0.797259	2.25382e-05	0.0345597	0.0259786	-8.07509	-3.37199	0.100583	1.72548	1.55152	NA	NA	NA	NA	NA	NA	NA
chr17_76686000_76686600	0.451444	0.000628054	0.0137059	0.0822344	-6.7664	-4.25857	0.108345	1.85315	1.66617	NA	NA	NA	NA	NA	NA	NA
chr17_76695000_76695600	0.306341	0.229085	0.00465704	0.119985	-2.18162	-4.7743	0.116085	1.79152	1.61076	NA	NA	NA	NA	NA	NA	NA
chr17_76695600_76696200	0.832001	0.281963	0.0114543	0.0272713	-2.13536	-4.63533	0.12788	1.96309	1.76502	NA	NA	NA	NA	NA	NA	NA
chr17_76708800_76709400	0.0698032	0.000361613	0.0112652	-0.194295	-7.11392	-4.39589	0.10484	1.85764	1.66973	NA	NA	NA	NA	NA	NA	NA
chr17_76709400_76710000	0.0690807	0.000210468	0.000383295	-0.166141	-7.24725	-6.17663	0.0894085	1.81144	1.62077	NA	NA	NA	NA	NA	NA	NA
chr17_76710000_76710600	0.387193	0.0225029	7.51426e-05	-0.0890791	-4.51148	-7.19518	0.102107	1.91538	1.66603	NA	NA	NA	NA	NA	NA	NA
chr17_76725600_76726200	0.342225	0.000438936	0.0447603	-0.120853	-5.0592	2.43359	0.126022	1.34288	1.18188	0.00207566	0.0167872	-7.49278	1.78891	-4.18847	0.000452758	0.000371753
chr17_76735800_76736400	0.0126645	0.000167219	0.40562	-0.289612	-5.98544	-1.11357	0.111949	1.46966	1.32761	NA	NA	NA	NA	NA	NA	NA
chr17_76736400_76737000	0.137333	0.00203662	0.764217	0.199385	-5.26739	-0.440258	0.132023	1.6174	1.45973	NA	NA	NA	NA	NA	NA	NA
chr17_76737600_76738200	0.466494	0.00126283	0.000889207	-0.104352	-4.66439	4.30721	0.142197	1.36397	1.21778	0.00293715	0.00425315	-8.9716	1.8285	-4.90654	8.52304e-05	0.000128327
chr17_76738200_76738800	0.245888	0.000641732	0.256473	-0.137158	-5.77424	-1.64256	0.116801	1.58448	1.43078	NA	NA	NA	NA	NA	NA	NA
chr17_7674600_7675200	0.342754	0.000641292	0.0378858	-0.111482	-6.73214	-3.55018	0.11638	1.84722	1.66428	NA	NA	NA	NA	NA	NA	NA
chr17_7675200_7675800	0.682281	0.000284339	0.0705903	-0.0467878	-6.02432	-2.55589	0.113625	1.54232	1.38314	NA	NA	NA	NA	NA	NA	NA
chr17_7675800_7676400	0.370679	0.276693	4.70777e-06	-0.0901947	-1.4427	-5.99751	0.0998383	1.31168	1.16748	NA	NA	NA	NA	NA	NA	NA
chr17_7676400_7677000	0.0775393	0.00409277	9.31057e-05	-0.171606	-5.36006	-6.80074	0.0952016	1.78033	1.59891	NA	NA	NA	NA	NA	NA	NA
chr17_76812000_76812600	0.667086	0.102804	0.00194877	0.0554813	-3.84759	-6.64309	0.128212	2.31489	2.03033	NA	NA	NA	NA	NA	NA	NA
chr17_76812600_76813200	0.653373	0.0863469	0.00116647	-0.057304	-4.02446	-6.89488	0.126831	2.29999	2.0006	NA	NA	NA	NA	NA	NA	NA
chr17_7681800_7682400	0.343165	0.0930013	0.0078793	0.132144	-4.02354	-5.65924	0.138068	2.34912	2.04344	NA	NA	NA	NA	NA	NA	NA
chr17_76820400_76821000	0.0441413	0.28379	4.44487e-05	-0.224027	-1.86719	-6.94179	0.10847	1.72315	1.55039	NA	NA	NA	NA	NA	NA	NA
chr17_76840800_76841400	0.383757	0.00184866	0.00049437	-0.084269	-5.1341	-5.25463	0.0958924	1.56048	1.40911	NA	NA	NA	NA	NA	NA	NA
chr17_76841400_76842000	0.41386	0.0278111	0.00119745	-0.0639456	-2.56097	-3.46705	0.0775995	1.12986	1.00857	NA	NA	NA	NA	NA	NA	NA
chr17_76842000_76842600	0.95387	0.230473	5.43756e-06	0.00578343	-1.72739	-6.39574	0.0994714	1.42281	1.25517	NA	NA	NA	NA	NA	NA	NA
chr17_76843800_76844400	0.769243	0.0134573	0.00215207	0.0329015	-4.17972	-4.76382	0.111539	1.63072	1.47139	NA	NA	NA	NA	NA	NA	NA
chr17_76844400_76845000	0.847659	0.0105742	0.00309356	-0.021626	-4.26721	-4.51032	0.111986	1.6059	1.44998	NA	NA	NA	NA	NA	NA	NA
chr17_76849800_76850400	0.727817	0.0904043	7.65915e-05	-0.0390097	-2.91047	-6.55955	0.111454	1.68532	1.5209	NA	NA	NA	NA	NA	NA	NA
chr17_76850400_76851000	0.806276	0.0192604	0.000722383	-0.0276271	-4.67769	-6.26605	0.112056	1.93344	1.73793	NA	NA	NA	NA	NA	NA	NA
chr17_7685400_7686000	0.587852	0.000138895	0.017482	-0.0582151	-7.54034	-4.04255	0.106718	1.82563	1.64419	NA	NA	NA	NA	NA	NA	NA
chr17_7686000_7686600	0.501709	5.56528e-07	0.85122	-0.0591665	-6.97605	0.202623	0.087427	1.21416	1.07467	0.00121512	0.326545	-7.17867	1.62145	-4.42732	0.000259164	0.000268248
chr17_76864800_76865400	0.0351262	0.00556949	0.0157532	0.250341	-5.75311	-4.45728	0.115563	1.98477	1.78251	NA	NA	NA	NA	NA	NA	NA
chr17_7686600_7687200	0.541509	6.78942e-06	0.945086	-0.0505467	-5.52597	-0.0680047	0.0822185	1.09833	0.982319	NA	NA	NA	NA	NA	NA	NA
chr17_76867200_76867800	0.796407	0.0176497	0.00743212	0.0307937	-5.0746	-5.13589	0.118715	2.06719	1.83986	NA	NA	NA	NA	NA	NA	NA
chr17_76871400_76872000	0.201684	0.0898873	2.77926e-05	0.133999	-3.3995	-8.01222	0.103559	1.96524	1.73509	NA	NA	NA	NA	NA	NA	NA
chr17_7687200_7687800	0.233425	0.000158466	0.205172	-0.110122	-5.07642	-1.41253	0.0912884	1.24136	1.10025	NA	NA	NA	NA	NA	NA	NA
chr17_76872000_76872600	0.975063	0.0377306	6.5278e-05	-0.00319878	-3.68104	-6.78026	0.101817	1.72416	1.55457	NA	NA	NA	NA	NA	NA	NA
chr17_76872600_76873200	0.640356	0.029896	0.00019817	-0.049931	-4.1123	-6.66049	0.106217	1.83926	1.65697	NA	NA	NA	NA	NA	NA	NA
chr17_76873800_76874400	0.783373	0.195084	0.00107903	-0.0360934	-3.06663	-7.17435	0.130574	2.33482	2.06604	NA	NA	NA	NA	NA	NA	NA
chr17_76876200_76876800	0.315295	0.0929171	6.4999e-05	0.10761	-3.13786	-7.17645	0.106077	1.83153	1.64492	NA	NA	NA	NA	NA	NA	NA
chr17_7687800_7688400	0.667949	0.000903173	0.0253342	-0.0454052	-4.96412	-2.86334	0.105218	1.40557	1.24171	NA	NA	NA	NA	NA	NA	NA
chr17_76879200_76879800	0.956967	0.110729	0.000559939	0.00677598	-3.79078	-7.53009	0.124941	2.33429	2.04141	NA	NA	NA	NA	NA	NA	NA
chr17_76879800_76880400	0.922287	0.0408047	9.39844e-05	-0.0100842	-3.69471	-6.72697	0.102846	1.75906	1.58264	NA	NA	NA	NA	NA	NA	NA
chr17_76880400_76881000	0.308988	0.0125705	0.0352347	-0.133892	-5.6659	-4.25581	0.130258	2.18767	1.9658	NA	NA	NA	NA	NA	NA	NA
chr17_7688400_7689000	0.948348	0.00202832	0.0155876	-0.00718893	-5.40869	-3.7485	0.110412	1.66006	1.49654	NA	NA	NA	NA	NA	NA	NA
chr17_76885200_76885800	0.244587	0.036015	0.000689597	-0.137428	-4.10414	-6.20301	0.116703	1.90415	1.7132	NA	NA	NA	NA	NA	NA	NA
chr17_76885800_76886400	0.197397	0.00851265	9.2289e-05	-0.131915	-4.66066	-6.5157	0.100965	1.70084	1.53093	NA	NA	NA	NA	NA	NA	NA
chr17_76893600_76894200	0.474506	0.00628893	0.000235339	0.0733376	-5.39723	-6.73772	0.101765	1.89126	1.69899	NA	NA	NA	NA	NA	NA	NA
chr17_76902600_76903200	0.744315	0.208949	6.90696e-05	-0.0346083	-1.82993	-5.51259	0.105522	1.43747	1.26891	NA	NA	NA	NA	NA	NA	NA
chr17_76903200_76903800	0.440524	0.248831	0.0007989	-0.0838659	-1.58443	-4.26785	0.107858	1.35781	1.19469	NA	NA	NA	NA	NA	NA	NA
chr17_76903800_76904400	0.268526	0.0285601	0.011923	-0.133101	-4.52403	-4.6906	0.118945	2.00593	1.79675	NA	NA	NA	NA	NA	NA	NA
chr17_76915200_76915800	0.937835	0.00232064	0.00263741	-0.00823862	-5.90802	-5.23922	0.105101	1.83967	1.65443	NA	NA	NA	NA	NA	NA	NA
