## Supplementary File 10 for "DNA methylation-environment interactions in the human genome" (part 12 of 26)

### Sheet: sheet1 (continued)
Genomic_window	methylation_p	RNA_in_methylation_p	RNA_in_unmethylation_p	methylation_beta	RNA_in_methylation_beta	RNA_in_unmethylation_beta	methylation_se	RNA_in_methylation_se	RNA_in_unmethylation_se	RNA_in_methylation_FDR	RNA_in_unmethylation_FDR	RNAxmethylation_beta	RNAxmethylation_se	RNAxmethylation_t	RNAxmethylation_p	RNAxmethylation_FDR
chr17_76915800_76916400	0.780262	0.0049522	0.00625734	-0.0317797	-4.57598	-3.99789	0.113297	1.55558	1.4	NA	NA	NA	NA	NA	NA	NA
chr17_76916400_76917000	0.343625	0.0375655	0.00380221	-0.115909	-3.8669	-4.95483	0.121222	1.80958	1.6314	NA	NA	NA	NA	NA	NA	NA
chr17_76917000_76917600	0.949624	0.000780285	0.0142767	-0.00708704	-5.96277	-3.82085	0.111608	1.66553	1.50442	NA	NA	NA	NA	NA	NA	NA
chr17_76917600_76918200	0.778365	0.000491947	0.0122739	-0.0305441	-6.10833	-3.84164	0.107935	1.63734	1.47797	NA	NA	NA	NA	NA	NA	NA
chr17_7692000_7692600	0.205848	0.339894	0.0629792	-0.194101	-2.17299	-3.82935	0.151419	2.25494	2.01324	NA	NA	NA	NA	NA	NA	NA
chr17_76920000_76920600	0.324963	0.0163173	0.00160013	0.111509	-4.39217	-5.31587	0.112162	1.76644	1.59183	NA	NA	NA	NA	NA	NA	NA
chr17_76924200_76924800	0.718212	0.0001289	0.0011382	-0.0369124	-8.21882	-5.94612	0.101711	1.97884	1.7212	NA	NA	NA	NA	NA	NA	NA
chr17_76932600_76933200	0.631096	0.0144179	0.00537452	-0.0592967	-5.79195	-5.82693	0.122722	2.28403	2.0012	NA	NA	NA	NA	NA	NA	NA
chr17_76933200_76933800	0.502115	0.0250903	0.0127309	0.0853532	-5.22239	-5.14002	0.126242	2.26075	1.98844	NA	NA	NA	NA	NA	NA	NA
chr17_76944000_76944600	0.0988114	0.00251172	0.000126825	-0.158034	-4.71479	-5.54917	0.0939424	1.48084	1.33446	NA	NA	NA	NA	NA	NA	NA
chr17_76944600_76945200	0.227302	0.0329426	0.0337533	-0.133813	-3.10528	-2.71913	0.109459	1.41527	1.24525	NA	NA	NA	NA	NA	NA	NA
chr17_76945800_76946400	0.177991	0.232663	0.000173646	0.155078	-2.3719	-7.11995	0.113497	1.963	1.75328	NA	NA	NA	NA	NA	NA	NA
chr17_76946400_76947000	0.177455	0.336674	0.000196392	0.159861	-1.92225	-7.14891	0.11685	1.98136	1.77723	NA	NA	NA	NA	NA	NA	NA
chr17_76947000_76947600	0.825614	0.370201	0.00305669	0.0294982	-2.08648	-6.31974	0.133176	2.30724	2.02891	NA	NA	NA	NA	NA	NA	NA
chr17_76948800_76949400	0.712845	0.0110519	0.00051787	0.0396625	-4.95838	-6.27179	0.107151	1.8781	1.68868	NA	NA	NA	NA	NA	NA	NA
chr17_76968600_76969200	0.245694	0.00115648	0.178862	-0.139017	-5.18739	-1.82127	0.118334	1.5039	1.33566	NA	NA	NA	NA	NA	NA	NA
chr17_76969200_76969800	0.711642	0.000191635	0.0195578	-0.0389953	-6.67703	-3.60752	0.104888	1.65676	1.49497	NA	NA	NA	NA	NA	NA	NA
chr17_76988400_76989000	0.401159	0.00719436	0.0897111	-0.118848	-7.01208	-3.79264	0.140344	2.50106	2.19128	NA	NA	NA	NA	NA	NA	NA
chr17_7701000_7701600	0.293504	0.00914864	0.000448076	0.108758	-5.09085	-6.33864	0.102434	1.87661	1.68546	NA	NA	NA	NA	NA	NA	NA
chr17_77019600_77020200	0.245951	0.118742	0.03777	0.167148	-3.81251	-4.53011	0.142358	2.40147	2.12231	NA	NA	NA	NA	NA	NA	NA
chr17_7702200_7702800	0.715826	0.00872528	0.000302546	0.0381629	-4.27491	-5.4932	0.104233	1.56542	1.41347	NA	NA	NA	NA	NA	NA	NA
chr17_7702800_7703400	0.828599	0.00770439	0.000156726	-0.0224411	-4.50753	-5.99692	0.103109	1.62263	1.46523	NA	NA	NA	NA	NA	NA	NA
chr17_7704000_7704600	0.746369	0.00264209	0.00599934	-0.0367477	-6.33646	-5.16529	0.112987	2.00131	1.79898	NA	NA	NA	NA	NA	NA	NA
chr17_7704600_7705200	0.731294	0.029222	0.0009307	-0.0394467	-4.67337	-6.56386	0.114223	2.08115	1.86378	NA	NA	NA	NA	NA	NA	NA
chr17_7705200_7705800	0.492741	0.214756	0.0539735	-0.0982047	-2.75919	-3.89389	0.142104	2.1956	1.97263	NA	NA	NA	NA	NA	NA	NA
chr17_77055600_77056200	0.0396264	0.000328734	0.0157272	0.221947	-6.36027	-3.71501	0.105021	1.64776	1.48528	NA	NA	NA	NA	NA	NA	NA
chr17_7705800_7706400	0.722703	0.00632819	0.0251137	-0.0433481	-5.68473	-4.13992	0.121467	1.99361	1.79246	NA	NA	NA	NA	NA	NA	NA
chr17_77085600_77086200	0.370042	0.000219501	0.000538917	-0.0830581	-7.20854	-6.01521	0.0918153	1.80773	1.62525	NA	NA	NA	NA	NA	NA	NA
chr17_77086200_77086800	0.927091	0.00086789	0.000273812	-0.00633153	-4.29758	-4.22065	0.0688424	1.21231	1.07726	NA	NA	NA	NA	NA	NA	NA
chr17_77086800_77087400	0.805423	0.00266529	2.25945e-05	0.0188231	-4.27435	-5.56388	0.0760049	1.35132	1.18907	NA	NA	NA	NA	NA	NA	NA
chr17_77088000_77088600	0.279715	1.16369e-05	0.115481	-0.108969	-5.5024	1.61374	0.0997054	1.12884	1.00724	0.00122111	0.0359694	-7.11614	1.51289	-4.70368	0.000136253	0.000176717
chr17_77088600_77089200	0.211961	1.89715e-06	0.140736	-0.117097	-5.85953	1.45019	0.0926025	1.08555	0.968736	0.00121512	0.0436296	-7.30972	1.45494	-5.02405	6.50349e-05	0.000102484
chr17_77089200_77089800	0.40815	6.96811e-05	0.0117156	-0.0844522	-8.39329	-4.48613	0.101233	1.93318	1.71393	NA	NA	NA	NA	NA	NA	NA
chr17_77133000_77133600	0.116787	0.063829	0.0552449	-0.232989	-3.94458	-3.55403	0.145959	2.08073	1.81031	NA	NA	NA	NA	NA	NA	NA
chr17_77137800_77138400	0.640747	0.380165	0.0129747	0.06226	-1.80139	-4.71388	0.132599	2.03432	1.82886	NA	NA	NA	NA	NA	NA	NA
chr17_77138400_77139000	0.0268437	0.193086	0.000917737	0.261547	-2.3919	-5.74921	0.114633	1.81283	1.63031	NA	NA	NA	NA	NA	NA	NA
chr17_77139600_77140200	0.313049	0.0334047	0.230376	0.141692	-3.90258	-1.95646	0.139021	1.78355	1.61114	NA	NA	NA	NA	NA	NA	NA
chr17_77140200_77140800	0.149052	0.0186171	0.700401	0.214983	-3.93486	0.552592	0.146678	1.61716	1.42783	0.0102244	0.267325	-4.48745	2.15729	-2.08014	0.050584	0.00852617
chr17_77141400_77142000	0.260984	0.0789598	0.223768	-0.153048	-2.73185	-1.66417	0.134601	1.52301	1.3508	NA	NA	NA	NA	NA	NA	NA
chr17_77142000_77142600	0.15027	0.145276	0.000395772	-0.165793	-2.91217	-6.67538	0.113463	1.96805	1.75638	NA	NA	NA	NA	NA	NA	NA
chr17_7714800_7715400	0.656708	0.103069	0.000115019	0.0498728	-3.4366	-7.63584	0.111533	2.06925	1.82305	NA	NA	NA	NA	NA	NA	NA
chr17_77148600_77149200	0.24104	0.00298678	0.00883642	0.134233	-6.07433	-4.76784	0.113123	1.94502	1.74901	NA	NA	NA	NA	NA	NA	NA
chr17_77149200_77149800	0.313252	0.0044788	0.0103365	0.116332	-5.7905	-4.6595	0.114187	1.94432	1.74777	NA	NA	NA	NA	NA	NA	NA
chr17_7715400_7716000	0.577535	0.0125204	0.000380453	-0.0591548	-5.22269	-6.8649	0.105504	2.01532	1.80025	NA	NA	NA	NA	NA	NA	NA
chr17_7717200_7717800	0.315337	0.0432393	0.00808019	-0.124799	-3.84559	-4.60925	0.123032	1.85368	1.67004	NA	NA	NA	NA	NA	NA	NA
chr17_77180400_77181000	0.593395	0.00313498	0.00216228	0.0587019	-6.43533	-5.83199	0.109233	2.07197	1.80222	NA	NA	NA	NA	NA	NA	NA
chr17_77181000_77181600	0.370143	0.00591304	0.00297463	0.0992247	-5.83571	-5.53342	0.10971	2.0287	1.771	NA	NA	NA	NA	NA	NA	NA
chr17_77184600_77185200	0.270991	0.0551067	0.000355115	0.123149	-3.21331	-5.66702	0.110626	1.6358	1.47758	NA	NA	NA	NA	NA	NA	NA
chr17_77185200_77185800	0.410177	0.0975452	1.62613e-05	0.083772	-3.02874	-7.69831	0.100856	1.79345	1.61179	NA	NA	NA	NA	NA	NA	NA
chr17_7719600_7720200	0.241956	0.0331521	0.000355699	-0.129263	-4.32273	-6.79713	0.10915	1.9726	1.77248	NA	NA	NA	NA	NA	NA	NA
chr17_77200200_77200800	0.219934	0.0487668	1.14898e-05	0.121733	-3.80722	-8.21299	0.0979816	1.88443	1.68365	NA	NA	NA	NA	NA	NA	NA
chr17_77200800_77201400	0.11444	0.14873	1.6532e-06	0.157033	-2.55787	-8.5295	0.0977273	1.74377	1.56879	NA	NA	NA	NA	NA	NA	NA
chr17_77210400_77211000	0.614645	0.00694325	0.0205385	0.0616828	-5.05599	-3.87373	0.121746	1.79485	1.61873	NA	NA	NA	NA	NA	NA	NA
chr17_77211000_77211600	0.114164	0.170432	0.013632	-0.150563	-1.68336	-2.75788	0.0936277	1.21016	1.07813	NA	NA	NA	NA	NA	NA	NA
chr17_77211600_77212200	0.0628912	0.102926	0.00250565	-0.126705	-1.42587	-2.47562	0.0665908	0.858183	0.777345	NA	NA	NA	NA	NA	NA	NA
chr17_77212200_77212800	0.14003	0.133596	0.00300846	-0.105564	-1.37607	-2.54759	0.0703889	0.902296	0.816412	NA	NA	NA	NA	NA	NA	NA
chr17_77212800_77213400	0.554411	0.0245264	0.000638354	-0.0594702	-3.31406	-4.60179	0.0999146	1.42875	1.26216	NA	NA	NA	NA	NA	NA	NA
chr17_77213400_77214000	0.362523	0.0307638	0.000329247	-0.092775	-3.23958	-4.98672	0.100947	1.45691	1.29208	NA	NA	NA	NA	NA	NA	NA
chr17_77214000_77214600	0.706033	0.0103362	0.000876535	0.0412293	-5.39108	-6.41998	0.108678	2.02217	1.81269	NA	NA	NA	NA	NA	NA	NA
chr17_77229000_77229600	0.919212	0.111563	0.0207787	0.0141892	-3.1813	-4.22789	0.139186	1.96368	1.77026	NA	NA	NA	NA	NA	NA	NA
chr17_77229600_77230200	0.562823	0.0839809	0.0148467	-0.0738363	-2.72994	-3.46111	0.126742	1.54803	1.37117	NA	NA	NA	NA	NA	NA	NA
chr17_77230200_77230800	0.358445	0.0765562	0.000962322	-0.109518	-3.76557	-6.50761	0.118149	2.08186	1.85366	NA	NA	NA	NA	NA	NA	NA
chr17_77233200_77233800	0.668032	0.00125258	0.20046	-0.057745	-7.51617	-2.56115	0.133848	2.19613	1.97389	NA	NA	NA	NA	NA	NA	NA
chr17_77233800_77234400	0.0602972	0.0017098	0.317133	-0.251348	-6.93477	-1.89871	0.130739	2.09078	1.87887	NA	NA	NA	NA	NA	NA	NA
chr17_77235000_77235600	0.923202	5.71041e-06	0.156581	0.01042	-6.23672	1.55487	0.107542	1.22737	1.08091	0.00121512	0.0484535	-7.79159	1.63548	-4.76409	0.000118454	0.000161597
chr17_77235600_77236200	0.984485	1.15456e-05	0.182758	-0.00219801	-6.27609	1.53146	0.112457	1.28696	1.13338	0.00122111	0.0567903	-7.80755	1.71488	-4.55282	0.000193455	0.000225229
chr17_77241000_77241600	0.538522	0.000889709	0.00251117	-0.0628926	-5.29163	-4.26444	0.101546	1.49619	1.33936	NA	NA	NA	NA	NA	NA	NA
chr17_77241600_77242200	0.214099	1.178e-05	0.0272086	-0.119213	-6.94757	-2.87915	0.094725	1.42637	1.26506	NA	NA	NA	NA	NA	NA	NA
chr17_77242200_77242800	0.0724207	5.05503e-05	0.00057907	-0.161458	-7.17505	-5.36653	0.0879596	1.61645	1.45919	NA	NA	NA	NA	NA	NA	NA
chr17_77246400_77247000	0.00513357	0.00735273	0.0211986	0.357419	-5.70689	-4.3663	0.122048	2.04147	1.83453	NA	NA	NA	NA	NA	NA	NA
chr17_77253600_77254200	0.0172011	0.0326097	0.00205182	-0.274345	-3.46449	-4.6321	0.111286	1.57583	1.42345	NA	NA	NA	NA	NA	NA	NA
chr17_77254200_77254800	0.0828079	0.00724009	0.0132341	-0.185944	-3.82841	-3.12368	0.105028	1.36667	1.21557	NA	NA	NA	NA	NA	NA	NA
chr17_77257800_77258400	0.234967	0.0296472	0.00255882	-0.137697	-3.86933	-4.94783	0.11453	1.72783	1.55721	NA	NA	NA	NA	NA	NA	NA
chr17_77258400_77259000	0.603463	0.00964382	0.000187832	0.0531235	-5.245	-7.02657	0.101619	1.9479	1.74079	NA	NA	NA	NA	NA	NA	NA
chr17_7726800_7727400	0.19706	0.000388442	0.671297	0.16429	-5.38835	0.535702	0.125648	1.41551	1.25485	0.00201271	0.254748	-5.92405	1.89164	-3.13169	0.005253	0.00187036
chr17_77273400_77274000	0.907902	0.201606	0.000433411	-0.013713	-2.5984	-6.78843	0.117932	2.00778	1.79994	NA	NA	NA	NA	NA	NA	NA
chr17_7727400_7728000	0.761503	0.00152767	0.324127	-0.0427617	-5.19585	1.37431	0.140117	1.54857	1.37995	0.00314009	0.108761	-6.57017	2.0742	-3.16756	0.00484134	0.00176935
chr17_77274000_77274600	0.766209	0.272023	0.00085132	0.0350639	-2.12646	-6.10725	0.11728	1.91439	1.7197	NA	NA	NA	NA	NA	NA	NA
chr17_77279400_77280000	0.79288	0.00131774	0.268965	-0.0341481	-5.27907	-1.54743	0.129352	1.55022	1.38413	NA	NA	NA	NA	NA	NA	NA
chr17_77280000_77280600	0.557599	8.60613e-05	0.00688409	-0.039719	-4.81172	-2.84796	0.0672738	1.12492	1.00987	NA	NA	NA	NA	NA	NA	NA
chr17_77280600_77281200	0.752749	5.75954e-05	0.00577786	-0.0210197	-4.96158	-2.91942	0.0663565	1.12779	1.01189	NA	NA	NA	NA	NA	NA	NA
chr17_77281800_77282400	0.79203	0.0590345	0.000199048	-0.0287974	-3.3544	-6.28013	0.108627	1.73587	1.56289	NA	NA	NA	NA	NA	NA	NA
chr17_77282400_77283000	0.148035	0.0112411	0.00808172	-0.164895	-3.91428	-3.65464	0.112217	1.48633	1.3242	NA	NA	NA	NA	NA	NA	NA
chr17_77283000_77283600	0.896724	0.0748542	0.0194122	-0.0139467	-2.46994	-2.89051	0.106897	1.35737	1.19632	NA	NA	NA	NA	NA	NA	NA
chr17_77283600_77284200	0.166621	0.0186494	0.000547766	0.150292	-3.89581	-5.34429	0.107063	1.60157	1.44604	NA	NA	NA	NA	NA	NA	NA
chr17_77284200_77284800	0.600136	0.0251602	9.96265e-05	0.0552811	-4.51942	-7.26441	0.10478	1.95743	1.71629	NA	NA	NA	NA	NA	NA	NA
chr17_77285400_77286000	0.686384	0.00107543	0.000187123	0.040221	-6.69498	-6.76879	0.0990311	1.92737	1.67644	NA	NA	NA	NA	NA	NA	NA
chr17_77286000_77286600	0.627996	0.0057405	0.334781	0.0555983	-3.94406	-1.17083	0.114029	1.36591	1.20207	NA	NA	NA	NA	NA	NA	NA
chr17_77286600_77287200	0.90814	0.0398019	0.908599	-0.0138629	-2.74462	0.133951	0.119532	1.2999	1.16082	0.0157857	0.348016	-2.87857	1.74277	-1.65172	0.114206	0.0156452
chr17_77287200_77287800	0.537574	0.198651	0.372805	-0.0622982	-1.22892	0.766259	0.100351	0.943264	0.851997	0.0579137	0.128075	-1.99518	1.27108	-1.56967	0.132179	0.0175367
chr17_77287800_77288400	0.24637	0.591747	0.03036	-0.132427	-0.73322	-2.69196	0.112889	1.3583	1.20756	NA	NA	NA	NA	NA	NA	NA
chr17_77288400_77289000	0.241869	0.433251	0.00659235	-0.128353	-1.11285	-3.53046	0.108362	1.40855	1.24475	NA	NA	NA	NA	NA	NA	NA
chr17_77289000_77289600	0.618787	0.00304403	0.00223682	-0.0533205	-5.33792	-4.98211	0.106488	1.71289	1.5452	NA	NA	NA	NA	NA	NA	NA
chr17_77292000_77292600	0.0786026	0.255636	0.00208503	0.227114	-2.48835	-6.26884	0.126461	2.16366	1.92971	NA	NA	NA	NA	NA	NA	NA
chr17_77292600_77293200	0.00261837	0.112009	0.0126234	0.424174	-3.62597	-5.0457	0.133838	2.24102	1.94944	NA	NA	NA	NA	NA	NA	NA
chr17_77304000_77304600	0.792862	0.0690487	5.93085e-06	0.0256295	-2.9261	-7.20037	0.0970753	1.57449	1.42008	NA	NA	NA	NA	NA	NA	NA
chr17_77304600_77305200	0.638684	0.0151661	1.73094e-05	0.0451599	-4.28829	-7.30089	0.095588	1.70459	1.53449	NA	NA	NA	NA	NA	NA	NA
chr17_77308200_77308800	0.190549	0.3053	0.00385117	-0.183415	-2.45302	-6.37453	0.138205	2.36813	2.10201	NA	NA	NA	NA	NA	NA	NA
chr17_77316000_77316600	0.299478	0.0203349	0.000197847	-0.109523	-4.41627	-6.66155	0.104453	1.84229	1.65703	NA	NA	NA	NA	NA	NA	NA
chr17_77316600_77317200	0.606865	0.0236121	0.000331048	-0.0548774	-4.23913	-6.29669	0.105971	1.81516	1.63223	NA	NA	NA	NA	NA	NA	NA
chr17_77318400_77319000	0.940103	3.17969e-05	0.258331	0.00786165	-5.5601	1.22875	0.104096	1.21461	1.07457	0.00127627	0.0834349	-6.78884	1.62172	-4.18621	0.000455163	0.000372518
chr17_77319000_77319600	0.898434	0.000962526	0.300916	0.0140065	-4.23972	1.13097	0.109173	1.20768	1.08187	0.00269375	0.0995769	-5.37069	1.6214	-3.31237	0.00347621	0.00144006
chr17_77319600_77320200	0.463718	0.00361284	0.137582	-0.0843448	-4.54635	-1.97576	0.114217	1.48795	1.3091	NA	NA	NA	NA	NA	NA	NA
chr17_77320200_77320800	0.231184	0.000203184	0.000371547	-0.112116	-7.75493	-6.53595	0.0924897	1.933	1.71059	NA	NA	NA	NA	NA	NA	NA
chr17_77320800_77321400	0.385727	0.00165382	0.00446756	-0.0923651	-6.5591	-5.20201	0.105545	1.97075	1.74618	NA	NA	NA	NA	NA	NA	NA
chr17_77321400_77322000	0.034552	0.153575	0.0102724	0.275762	-2.98154	-4.93177	0.126878	2.05735	1.84823	NA	NA	NA	NA	NA	NA	NA
chr17_77322000_77322600	0.0480668	0.00411521	0.00092137	0.210039	-5.29811	-5.59187	0.103625	1.7609	1.58628	NA	NA	NA	NA	NA	NA	NA
chr17_77322600_77323200	0.585556	0.00332644	0.0127609	0.0591361	-4.67649	-3.48639	0.107741	1.51594	1.34921	NA	NA	NA	NA	NA	NA	NA
chr17_77323200_77323800	0.256153	0.100074	0.357373	-0.127603	-2.13077	-1.04867	0.111075	1.27149	1.12877	NA	NA	NA	NA	NA	NA	NA
chr17_77323800_77324400	0.444908	0.0339429	0.00263618	-0.0908242	-3.78003	-4.95089	0.117941	1.73303	1.5633	NA	NA	NA	NA	NA	NA	NA
chr17_77325600_77326200	0.798503	0.00107593	0.00176087	0.0254403	-5.10672	-4.3547	0.0991204	1.4702	1.31691	NA	NA	NA	NA	NA	NA	NA
chr17_77326200_77326800	0.874079	4.04339e-05	0.00443343	0.0150456	-7.94166	-4.73069	0.0944477	1.76252	1.58649	NA	NA	NA	NA	NA	NA	NA
chr17_7732800_7733400	0.0391435	0.0135264	0.000172837	0.240327	-5.3755	-7.41656	0.113427	2.0989	1.82567	NA	NA	NA	NA	NA	NA	NA
chr17_77329800_77330400	0.321205	0.454555	0.188359	-0.144899	-1.21528	-1.90262	0.144608	1.61228	1.42645	NA	NA	NA	NA	NA	NA	NA
chr17_77330400_77331000	0.236058	0.794097	0.0299132	-0.150755	-0.374882	-2.81095	0.125688	1.42864	1.25736	NA	NA	NA	NA	NA	NA	NA
chr17_7733400_7734000	0.00626073	0.0496385	0.00111799	0.349838	-4.33659	-6.48715	0.122516	2.15504	1.87455	NA	NA	NA	NA	NA	NA	NA
chr17_77350800_77351400	0.690233	3.71509e-05	0.000414947	-0.0376578	-8.91679	-6.47925	0.0939384	1.96786	1.71161	NA	NA	NA	NA	NA	NA	NA
chr17_77351400_77352000	0.777005	0.000144081	0.000479119	-0.026019	-7.29375	-5.95153	0.0913675	1.77079	1.59167	NA	NA	NA	NA	NA	NA	NA
chr17_77352000_77352600	0.278784	0.00295718	0.000546283	-0.110954	-5.90058	-6.10974	0.101323	1.88726	1.65276	NA	NA	NA	NA	NA	NA	NA
chr17_77355600_77356200	0.484137	0.0114424	0.000359231	0.0773886	-5.32616	-6.75821	0.109778	2.02776	1.76378	NA	NA	NA	NA	NA	NA	NA
chr17_77356200_77356800	0.286093	0.0276112	0.00204067	-0.130371	-4.93991	-6.1642	0.120898	2.17648	1.89317	NA	NA	NA	NA	NA	NA	NA
chr17_77361600_77362200	0.930657	0.237491	0.00599252	-0.0112544	-2.53363	-5.30519	0.128679	2.11889	1.84744	NA	NA	NA	NA	NA	NA	NA
chr17_77363400_77364000	0.453823	0.822375	0.964259	0.108991	0.317841	-0.0565514	0.144359	1.40834	1.25566	0.288361	0.36715	0.374393	1.88683	0.198424	0.844716	0.0950761
chr17_7736400_7737000	0.0438691	0.251738	0.000395122	0.242037	-2.31325	-6.76462	0.117034	1.99475	1.77961	NA	NA	NA	NA	NA	NA	NA
chr17_77364000_77364600	0.19804	0.877622	0.81412	0.184482	0.214005	-0.29204	0.141404	1.38262	1.23552	0.307633	0.312983	0.506045	1.85423	0.272914	0.787717	0.0891893
chr17_77368800_77369400	0.985661	0.0116393	0.0253941	0.00223336	-5.50008	-4.34608	0.123644	2.09927	1.88552	NA	NA	NA	NA	NA	NA	NA
chr17_77369400_77370000	0.103665	0.0206443	0.0371486	0.210985	-4.25881	-3.44425	0.127265	1.78121	1.60811	NA	NA	NA	NA	NA	NA	NA
chr17_7737000_7737600	0.879735	0.764257	6.56191e-07	-0.0157538	0.400838	-6.78123	0.103584	1.32926	1.18989	0.266958	0.00142697	7.18207	1.78403	4.02576	0.000662404	0.000470082
chr17_77370600_77371200	0.456439	0.00156896	0.00964166	-0.0815965	-5.53555	-4.02118	0.108708	1.65429	1.49335	NA	NA	NA	NA	NA	NA	NA
chr17_77371200_77371800	0.415092	0.000667984	0.0145707	-0.0904101	-5.78515	-3.63982	0.110007	1.5932	1.43772	NA	NA	NA	NA	NA	NA	NA
chr17_77372400_77373000	0.924867	0.00272101	0.0190907	-0.0118677	-7.16692	-4.78629	0.125205	2.27101	1.97538	NA	NA	NA	NA	NA	NA	NA
chr17_77373600_77374200	0.677672	0.166948	0.157149	0.0615869	-2.35636	-2.13871	0.147298	1.67991	1.48886	NA	NA	NA	NA	NA	NA	NA
chr17_77374200_77374800	0.331983	0.0573935	0.0456055	0.127674	-3.03441	-2.83737	0.130317	1.55969	1.38363	NA	NA	NA	NA	NA	NA	NA
chr17_77374800_77375400	0.682787	7.63427e-05	0.0837019	0.0447754	-6.82131	-2.52087	0.108922	1.58123	1.42815	NA	NA	NA	NA	NA	NA	NA
chr17_77375400_77376000	0.322002	0.000392201	0.0772181	0.106377	-5.20725	-2.19707	0.10634	1.36905	1.2175	NA	NA	NA	NA	NA	NA	NA
chr17_7737600_7738200	0.980658	0.840188	2.18292e-05	0.00255971	-0.271824	-5.54483	0.105047	1.34092	1.18242	NA	NA	NA	NA	NA	NA	NA
chr17_77376000_77376600	0.166662	0.0030159	0.00536178	0.151663	-5.03005	-4.23922	0.10805	1.6124	1.45548	NA	NA	NA	NA	NA	NA	NA
chr17_77376600_77377200	0.396044	0.035134	0.00152386	0.0936706	-3.22803	-4.45614	0.109411	1.4902	1.32777	NA	NA	NA	NA	NA	NA	NA
chr17_77377200_77377800	0.635363	0.304908	0.000960602	-0.050636	-1.41392	-4.21347	0.106125	1.36387	1.19998	NA	NA	NA	NA	NA	NA	NA
chr17_77377800_77378400	0.398576	0.0535057	0.000387421	-0.0924615	-2.89544	-5.00992	0.108584	1.46385	1.31581	NA	NA	NA	NA	NA	NA	NA
chr17_77378400_77379000	0.414763	0.00331807	0.0204428	-0.0917857	-4.44794	-3.06028	0.111601	1.44144	1.27779	NA	NA	NA	NA	NA	NA	NA
chr17_77379000_77379600	0.747411	0.00653518	0.0266538	-0.0375806	-4.40821	-3.13509	0.116042	1.55245	1.37227	NA	NA	NA	NA	NA	NA	NA
chr17_77379600_77380200	0.963514	0.00541474	0.000611593	-0.00475934	-5.40075	-6.10832	0.103516	1.85658	1.66896	NA	NA	NA	NA	NA	NA	NA
chr17_7738200_7738800	0.070005	0.011417	0.00392917	0.207886	-4.59583	-4.76491	0.112257	1.74913	1.57498	NA	NA	NA	NA	NA	NA	NA
chr17_77383800_77384400	0.558477	0.0710797	0.000825785	-0.0743315	-4.2985	-7.21893	0.126181	2.33035	2.02699	NA	NA	NA	NA	NA	NA	NA
chr17_77388000_77388600	0.35816	0.00075712	0.0866409	0.106114	-6.15384	-2.69887	0.114409	1.71415	1.5439	NA	NA	NA	NA	NA	NA	NA
chr17_77388600_77389200	0.406724	0.0436642	0.00388266	0.0953276	-3.03745	-3.99314	0.11392	1.46723	1.31802	NA	NA	NA	NA	NA	NA	NA
chr17_77389200_77389800	0.887225	0.072438	0.178408	0.0181797	-2.71684	-1.78212	0.127533	1.48018	1.30556	NA	NA	NA	NA	NA	NA	NA
chr17_77392800_77393400	0.413044	0.143456	0.00451757	-0.104528	-2.87555	-5.17873	0.126624	1.93433	1.74072	NA	NA	NA	NA	NA	NA	NA
chr17_77399400_77400000	0.496786	0.0455468	0.00220427	-0.0843533	-4.42672	-6.25913	0.123216	2.15806	1.93821	NA	NA	NA	NA	NA	NA	NA
chr17_7740000_7740600	0.740808	0.00184033	0.00334479	-0.0358836	-6.036	-5.08775	0.107875	1.83375	1.6503	NA	NA	NA	NA	NA	NA	NA
chr17_77401200_77401800	0.533396	0.00350978	0.000147011	-0.0595385	-5.65918	-6.79669	0.094925	1.84592	1.65262	NA	NA	NA	NA	NA	NA	NA
chr17_77401800_77402400	0.478599	0.114434	2.79786e-05	-0.0736781	-2.62965	-6.8153	0.103196	1.6365	1.47652	NA	NA	NA	NA	NA	NA	NA
chr17_77402400_77403000	0.917996	0.194671	0.000123873	-0.0117386	-2.21084	-6.3277	0.113433	1.68167	1.51902	NA	NA	NA	NA	NA	NA	NA
chr17_77403000_77403600	0.509137	0.183096	0.0131665	-0.0913316	-2.88836	-4.94911	0.137342	2.13927	1.92443	NA	NA	NA	NA	NA	NA	NA
chr17_77404200_77404800	0.135928	0.188477	0.00330046	0.188924	-2.11021	-4.39963	0.124639	1.58251	1.42491	NA	NA	NA	NA	NA	NA	NA
chr17_77404800_77405400	0.460732	0.491802	0.0171674	-0.0871517	0.891508	-2.81903	0.117229	1.28722	1.14315	0.161221	0.00998391	3.71053	1.72154	2.15535	0.0434965	0.00766575
chr17_77405400_77406000	0.15411	0.568931	0.0127143	-0.172012	-0.803373	-3.18702	0.118851	1.40094	1.23267	NA	NA	NA	NA	NA	NA	NA
chr17_7740600_7741200	0.302781	0.00718743	0.000240137	-0.10904	-5.8456	-7.23149	0.104713	2.08473	1.82642	NA	NA	NA	NA	NA	NA	NA
chr17_77409000_77409600	0.105637	0.0360138	0.00174996	0.193846	-4.1179	-5.68833	0.117611	1.91052	1.7191	NA	NA	NA	NA	NA	NA	NA
chr17_77409600_77410200	0.755665	0.12027	2.64828e-05	0.0324254	-2.51538	-6.65688	0.103627	1.59114	1.43712	NA	NA	NA	NA	NA	NA	NA
chr17_77410200_77410800	0.687122	0.0196978	0.000253491	-0.0426461	-4.66676	-6.86814	0.105264	1.93626	1.74216	NA	NA	NA	NA	NA	NA	NA
chr17_77415000_77415600	0.941304	0.0251875	0.000611504	0.00845868	-4.81375	-6.63873	0.114298	2.08532	1.81386	NA	NA	NA	NA	NA	NA	NA
chr17_77415600_77416200	0.646848	0.0213511	0.000552277	-0.0481361	-4.27453	-5.96813	0.104427	1.7982	1.616	NA	NA	NA	NA	NA	NA	NA
chr17_77418600_77419200	0.317137	0.218644	0.00411878	0.134739	-2.83521	-5.96325	0.133332	2.27556	1.98218	NA	NA	NA	NA	NA	NA	NA
chr17_77419200_77419800	0.922535	0.0435064	0.00107175	-0.0113961	-4.31158	-6.4354	0.116598	2.08106	1.85203	NA	NA	NA	NA	NA	NA	NA
chr17_77419800_77420400	0.312156	0.517251	0.913853	-0.120932	-0.768247	0.114203	0.118431	1.17783	1.05031	0.17087	0.350037	-0.88245	1.57812	-0.559179	0.582248	0.0657082
chr17_77420400_77421000	0.429315	0.25346	0.873808	-0.102332	-1.53324	0.188024	0.128414	1.327	1.17775	0.0752728	0.335421	-1.72126	1.77427	-0.970124	0.343572	0.0403818
chr17_77421000_77421600	0.432231	0.00223192	0.000913714	-0.0806035	-5.24338	-5.16924	0.101793	1.62585	1.46524	NA	NA	NA	NA	NA	NA	NA
chr17_77421600_77422200	0.752382	0.0142769	0.000717517	-0.0337581	-3.7865	-4.85085	0.106407	1.4909	1.34459	NA	NA	NA	NA	NA	NA	NA
chr17_77422200_77422800	0.205205	0.361611	4.27332e-05	0.145179	-1.50013	-6.60622	0.113092	1.62915	1.47156	NA	NA	NA	NA	NA	NA	NA
chr17_77422800_77423400	0.297613	0.0765274	0.000202911	0.119249	-3.32958	-6.65122	0.113286	1.84063	1.65772	NA	NA	NA	NA	NA	NA	NA
chr17_77424000_77424600	0.956363	0.0391387	0.00021113	-0.00618096	-4.5085	-7.40436	0.112391	2.12782	1.85117	NA	NA	NA	NA	NA	NA	NA
chr17_77424600_77425200	0.29988	0.0507281	0.000371104	0.114672	-3.46932	-5.96141	0.109456	1.73258	1.56006	NA	NA	NA	NA	NA	NA	NA
chr17_77425200_77425800	0.126021	0.262455	0.00226737	0.191081	-1.92842	-4.94089	0.122786	1.70129	1.53466	NA	NA	NA	NA	NA	NA	NA
chr17_77426400_77427000	0.997034	0.0304929	0.0129157	-0.000472504	-4.3106	-4.49462	0.12647	1.93528	1.74258	NA	NA	NA	NA	NA	NA	NA
chr17_77433000_77433600	0.932659	0.0533056	0.00764093	0.0106619	-3.66638	-4.6414	0.125537	1.852	1.66895	NA	NA	NA	NA	NA	NA	NA
chr17_77433600_77434200	0.267827	0.0703586	0.00141039	-0.133303	-3.48444	-5.7352	0.118949	1.88403	1.69561	NA	NA	NA	NA	NA	NA	NA
chr17_77434200_77434800	0.24946	0.00564371	0.0320551	-0.130599	-4.05162	-2.72521	0.11207	1.40012	1.23541	NA	NA	NA	NA	NA	NA	NA
chr17_77434800_77435400	0.467867	0.00719348	0.00329882	-0.0841704	-4.53193	-4.49825	0.115052	1.61642	1.45677	NA	NA	NA	NA	NA	NA	NA
chr17_77439000_77439600	0.0528353	0.110731	0.00801509	-0.258515	-3.03287	-4.65396	0.130316	1.8676	1.68438	NA	NA	NA	NA	NA	NA	NA
chr17_77439600_77440200	0.0341013	0.0960728	0.00619799	-0.275587	-3.08439	-4.68841	0.126465	1.81814	1.63978	NA	NA	NA	NA	NA	NA	NA
chr17_77445000_77445600	0.0528359	0.507383	0.00135443	0.245218	-1.20347	-5.51214	0.123613	1.80225	1.62309	NA	NA	NA	NA	NA	NA	NA
chr17_77445600_77446200	0.0413507	0.675232	0.00026946	0.242255	-0.781428	-6.53475	0.115664	1.85404	1.66574	NA	NA	NA	NA	NA	NA	NA
chr17_77449800_77450400	0.935988	0.00142633	0.104198	0.00954852	-5.01542	-2.18027	0.11829	1.48448	1.3172	NA	NA	NA	NA	NA	NA	NA
chr17_77450400_77451000	0.572948	0.00926494	0.0260047	-0.0695792	-4.49325	-3.43864	0.12261	1.65927	1.49832	NA	NA	NA	NA	NA	NA	NA
chr17_77451600_77452200	0.528207	0.0165708	0.788887	-0.0782044	-3.46626	-0.331083	0.123114	1.39754	1.22984	NA	NA	NA	NA	NA	NA	NA
chr17_77452200_77452800	0.719742	0.0157196	0.0159276	-0.0427194	-4.05849	-3.65769	0.118384	1.62248	1.46533	NA	NA	NA	NA	NA	NA	NA
chr17_77452800_77453400	0.890779	0.29472	0.00151661	-0.0160626	-1.54257	-4.39042	0.116374	1.45659	1.30755	NA	NA	NA	NA	NA	NA	NA
chr17_77453400_77454000	0.747918	0.583161	0.296457	-0.0329853	-0.60232	-1.03358	0.102065	1.09038	0.979524	NA	NA	NA	NA	NA	NA	NA
chr17_77454000_77454600	0.813211	0.399619	0.12847	-0.0232971	-0.930744	-1.52087	0.0980732	1.09548	0.983752	NA	NA	NA	NA	NA	NA	NA
chr17_77454600_77455200	0.720952	0.291939	0.000228677	-0.0358086	-1.41498	-4.65085	0.0996826	1.32835	1.1701	NA	NA	NA	NA	NA	NA	NA
chr17_77455200_77455800	0.087932	0.361985	0.0018923	-0.143708	-0.964959	-3.08641	0.0825553	1.04877	0.940393	NA	NA	NA	NA	NA	NA	NA
chr17_77455800_77456400	0.110072	0.0661003	0.00362267	-0.146262	-2.38844	-3.4375	0.0898949	1.27098	1.1254	NA	NA	NA	NA	NA	NA	NA
chr17_77456400_77457000	0.924614	0.491372	0.0826439	-0.0109016	-0.916854	-2.0706	0.114626	1.32249	1.16891	NA	NA	NA	NA	NA	NA	NA
chr17_77457000_77457600	0.665304	0.136031	0.0611936	0.0497842	-2.07331	-2.30733	0.114393	1.36819	1.20449	NA	NA	NA	NA	NA	NA	NA
chr17_77457600_77458200	0.926194	0.00164544	0.00370708	-0.00987383	-6.12231	-5.03379	0.106048	1.83856	1.65246	NA	NA	NA	NA	NA	NA	NA
chr17_77465400_77466000	0.601565	0.0786927	0.000157914	-0.0571514	-3.53734	-7.07137	0.108752	1.97026	1.72874	NA	NA	NA	NA	NA	NA	NA
chr17_77466000_77466600	0.800277	0.0228969	6.50082e-05	-0.0265429	-4.56009	-7.36934	0.104356	1.94196	1.68915	NA	NA	NA	NA	NA	NA	NA
chr17_77466600_77467200	0.441114	0.0165784	0.00691269	-0.0895651	-3.82829	-3.9275	0.115337	1.54361	1.39343	NA	NA	NA	NA	NA	NA	NA
chr17_77467200_77467800	0.648122	0.000816798	0.0403035	-0.0519961	-5.3793	-2.85424	0.11324	1.50891	1.35537	NA	NA	NA	NA	NA	NA	NA
chr17_77471400_77472000	0.583322	0.0197002	0.121242	0.0705276	-4.07702	-2.4083	0.127731	1.69161	1.52749	NA	NA	NA	NA	NA	NA	NA
chr17_77472000_77472600	0.391972	0.248368	2.26037e-05	0.0882294	-1.62767	-5.74652	0.102166	1.39347	1.22814	NA	NA	NA	NA	NA	NA	NA
chr17_77472600_77473200	0.571659	0.0303626	0.00935976	0.061089	-3.15198	-3.36964	0.107287	1.41394	1.24613	NA	NA	NA	NA	NA	NA	NA
chr17_77473200_77473800	0.612551	0.00239013	0.0445214	0.0632701	-6.24529	-3.62011	0.124142	1.95093	1.75607	NA	NA	NA	NA	NA	NA	NA
chr17_77474400_77475000	0.425315	0.0207069	0.001653	-0.0910043	-4.1578	-5.2239	0.113209	1.73987	1.5695	NA	NA	NA	NA	NA	NA	NA
chr17_77475000_77475600	0.313514	0.484789	2.73104e-06	-0.106059	-0.991717	-6.65209	0.10416	1.40889	1.25662	NA	NA	NA	NA	NA	NA	NA
chr17_77475600_77476200	0.718217	0.167342	0.000370306	-0.0414882	-2.08739	-5.11706	0.114322	1.48957	1.33886	NA	NA	NA	NA	NA	NA	NA
chr17_77476800_77477400	0.666417	0.00311139	0.00018175	0.0426851	-5.94272	-6.95057	0.0984299	1.91172	1.71759	NA	NA	NA	NA	NA	NA	NA
chr17_77477400_77478000	0.813418	0.00839318	1.18163e-06	0.0198912	-5.12356	-9.20343	0.0838305	1.86612	1.66352	NA	NA	NA	NA	NA	NA	NA
chr17_77478000_77478600	0.715549	0.00576346	1.48908e-05	0.0351355	-5.59371	-8.09588	0.0958665	1.9382	1.6859	NA	NA	NA	NA	NA	NA	NA
chr17_77481000_77481600	0.73143	0.012443	0.00402032	0.0392709	-4.74221	-4.965	0.113774	1.8282	1.64559	NA	NA	NA	NA	NA	NA	NA
chr17_77481600_77482200	0.293804	0.00358808	0.0021626	0.112853	-5.46992	-5.21143	0.106359	1.78878	1.61048	NA	NA	NA	NA	NA	NA	NA
chr17_77482200_77482800	0.236452	0.0243712	0.0125858	0.137159	-3.35404	-3.31156	0.11445	1.44434	1.27887	NA	NA	NA	NA	NA	NA	NA
chr17_77482800_77483400	0.749741	0.367337	0.000366865	0.0357741	1.14564	-4.24168	0.11153	1.25924	1.10895	0.114709	0.00333061	5.38732	1.67793	3.21069	0.00438783	0.00166277
chr17_77483400_77484000	0.115773	0.899211	4.7832e-05	-0.193448	0.220103	-6.9416	0.120844	1.72889	1.55802	0.315143	0.00205542	7.1617	2.32734	3.07721	0.00594403	0.00202248
chr17_77485800_77486400	0.686487	0.00167541	6.27374e-08	0.0279735	-4.655	-7.9433	0.0688997	1.40051	1.24941	NA	NA	NA	NA	NA	NA	NA
chr17_77486400_77487000	0.695918	0.0327703	9.07869e-07	0.0198299	-1.84554	-4.26927	0.0504426	0.840262	0.761387	NA	NA	NA	NA	NA	NA	NA
chr17_77487000_77487600	0.947736	0.0606878	2.93645e-06	-0.00367109	-1.69942	-4.22199	0.0557214	0.885351	0.800704	NA	NA	NA	NA	NA	NA	NA
chr17_77487600_77488200	0.92301	0.152603	0.000167813	0.0114667	-2.38548	-6.026	0.118048	1.64208	1.48002	NA	NA	NA	NA	NA	NA	NA
chr17_77488200_77488800	0.679539	0.106193	3.33057e-06	-0.0409091	-2.52021	-7.24281	0.0984477	1.53157	1.38308	NA	NA	NA	NA	NA	NA	NA
chr17_77488800_77489400	0.578707	0.317261	1.44943e-06	-0.0569157	-1.47715	-7.21004	0.101825	1.4621	1.31704	NA	NA	NA	NA	NA	NA	NA
chr17_77489400_77490000	0.319657	0.0310281	0.00177937	-0.118844	-4.53265	-6.06029	0.118223	2.04181	1.83468	NA	NA	NA	NA	NA	NA	NA
chr17_77492400_77493000	0.0668054	0.00202798	0.00113069	-0.19354	-6.2684	-5.97397	0.103266	1.9239	1.72815	NA	NA	NA	NA	NA	NA	NA
chr17_77493000_77493600	0.134347	0.0249643	0.000100667	-0.157301	-3.8843	-6.40117	0.103347	1.67996	1.51348	NA	NA	NA	NA	NA	NA	NA
chr17_77493600_77494200	0.91042	0.0692695	0.000616968	0.0132309	-3.95481	-6.7777	0.117	2.12977	1.8533	NA	NA	NA	NA	NA	NA	NA
chr17_77494200_77494800	0.827088	0.0238697	0.00280807	0.0248879	-3.90754	-4.75436	0.113335	1.67642	1.51183	NA	NA	NA	NA	NA	NA	NA
chr17_77494800_77495400	0.721986	0.322343	0.000252251	-0.0404451	-1.47126	-5.1987	0.113027	1.4718	1.31817	NA	NA	NA	NA	NA	NA	NA
chr17_77497200_77497800	0.247797	0.00886338	0.00227714	-0.131545	-4.34926	-4.6322	0.11248	1.59614	1.43945	NA	NA	NA	NA	NA	NA	NA
chr17_77497800_77498400	0.0737564	0.0145527	0.0120411	-0.216697	-3.87713	-3.58398	0.118622	1.53116	1.37488	NA	NA	NA	NA	NA	NA	NA
chr17_77498400_77499000	0.463505	0.0149319	0.106992	-0.0948431	-4.37959	-2.57393	0.128372	1.73661	1.56789	NA	NA	NA	NA	NA	NA	NA
chr17_77499000_77499600	0.607723	0.010181	0.00999126	-0.0598739	-4.70469	-4.25229	0.115897	1.76086	1.58724	NA	NA	NA	NA	NA	NA	NA
chr17_77499600_77500200	0.819632	0.0318061	8.93578e-05	0.0236685	-4.29484	-7.36238	0.103251	1.94401	1.72586	NA	NA	NA	NA	NA	NA	NA
chr17_77503800_77504400	0.593882	0.0855293	3.97673e-05	-0.0565071	-3.53441	-8.02996	0.105288	2.01451	1.78015	NA	NA	NA	NA	NA	NA	NA
chr17_77504400_77505000	0.372336	0.0590278	3.19377e-05	-0.093818	-4.03999	-8.44605	0.104212	2.0906	1.84558	NA	NA	NA	NA	NA	NA	NA
chr17_77505000_77505600	0.0743464	0.0698077	0.00125502	-0.221732	-3.7567	-6.23775	0.121634	2.02712	1.82294	NA	NA	NA	NA	NA	NA	NA
chr17_77505600_77506200	0.285157	0.166455	0.00455228	-0.144858	-3.02601	-5.75946	0.134068	2.15477	1.93773	NA	NA	NA	NA	NA	NA	NA
chr17_77506200_77506800	0.766217	0.0348625	1.26247e-05	-0.0289288	-3.79917	-7.63686	0.0967635	1.75113	1.57444	NA	NA	NA	NA	NA	NA	NA
chr17_77506800_77507400	0.679176	0.0281745	0.000170944	0.0444182	-3.7413	-6.069	0.106764	1.65463	1.49269	NA	NA	NA	NA	NA	NA	NA
chr17_77526600_77527200	0.165953	0.0223892	0.00117896	0.153156	-3.85946	-5.08378	0.108928	1.6371	1.47663	NA	NA	NA	NA	NA	NA	NA
chr17_77527200_77527800	0.922314	0.00174469	4.03845e-05	0.00878926	-6.01913	-7.36189	0.0896701	1.81851	1.63372	NA	NA	NA	NA	NA	NA	NA
chr17_77527800_77528400	0.972947	7.86881e-05	0.000337125	0.00314447	-8.55247	-6.65624	0.092256	1.98677	1.72803	NA	NA	NA	NA	NA	NA	NA
chr17_7753200_7753800	0.271337	0.0976389	2.68423e-05	-0.113447	-2.80971	-6.93598	0.101985	1.66424	1.49867	NA	NA	NA	NA	NA	NA	NA
chr17_7753800_7754400	0.874387	0.0109514	3.03525e-05	0.0156118	-5.09264	-7.6934	0.0982442	1.92637	1.67556	NA	NA	NA	NA	NA	NA	NA
chr17_77540400_77541000	0.979832	0.00468185	0.000728177	-0.00287303	-6.41954	-6.79167	0.11308	2.16724	1.88508	NA	NA	NA	NA	NA	NA	NA
chr17_77541000_77541600	0.734567	0.00168297	0.00297241	-0.0365102	-6.76108	-5.64578	0.107077	2.03509	1.80681	NA	NA	NA	NA	NA	NA	NA
chr17_77542200_77542800	0.205429	0.000803068	0.0924608	-0.14954	-6.23977	-2.69993	0.116547	1.74753	1.57366	NA	NA	NA	NA	NA	NA	NA
chr17_7754400_7755000	0.274838	0.00086467	0.0193859	0.130894	-7.91294	-4.73854	0.118542	2.23139	1.96074	NA	NA	NA	NA	NA	NA	NA
chr17_77548200_77548800	0.43637	0.00798859	0.0123355	0.0945683	-6.15636	-5.10604	0.120517	2.22712	1.96589	NA	NA	NA	NA	NA	NA	NA
chr17_77548800_77549400	0.333453	0.0024205	0.0127134	0.108839	-5.94518	-4.32432	0.111434	1.85974	1.67253	NA	NA	NA	NA	NA	NA	NA
chr17_77566200_77566800	0.220521	0.000256621	0.019591	0.135668	-8.11645	-4.40254	0.109339	2.06083	1.82495	NA	NA	NA	NA	NA	NA	NA
chr17_77566800_77567400	0.18519	0.000311183	0.0136775	0.147615	-8.21509	-4.76613	0.109864	2.11871	1.86416	NA	NA	NA	NA	NA	NA	NA
chr17_77571000_77571600	0.882505	0.0451682	0.154792	-0.015922	-2.131	1.34549	0.107177	1.03698	0.93123	0.0171316	0.0479466	-3.47649	1.39374	-2.49435	0.0214911	0.00469489
chr17_77571600_77572200	0.381336	0.0412668	0.559719	-0.11593	-3.16182	-0.780305	0.131246	1.50894	1.3288	NA	NA	NA	NA	NA	NA	NA
chr17_77579400_77580000	0.546821	0.000642183	0.0294347	0.066784	-7.29462	-3.92746	0.110078	2.0018	1.75139	NA	NA	NA	NA	NA	NA	NA
chr17_77580000_77580600	0.211103	0.00207341	0.0478379	0.155141	-7.22898	-3.94821	0.122454	2.22394	1.94581	NA	NA	NA	NA	NA	NA	NA
chr17_77602200_77602800	0.562981	0.00191153	0.00164888	0.0583064	-5.5936	-5.11021	0.100125	1.70611	1.53495	NA	NA	NA	NA	NA	NA	NA
chr17_77602800_77603400	0.621615	0.0673109	0.00996008	-0.0568177	-2.7817	-3.50666	0.114397	1.48707	1.30833	NA	NA	NA	NA	NA	NA	NA
chr17_77603400_77604000	0.126842	0.00175974	0.0125069	-0.176656	-5.39923	-3.81892	0.113769	1.63268	1.4734	NA	NA	NA	NA	NA	NA	NA
chr17_77610000_77610600	0.0602841	0.156258	0.0356559	0.294116	-3.71679	-4.96706	0.152977	2.58176	2.29984	NA	NA	NA	NA	NA	NA	NA
chr17_77610600_77611200	0.228377	0.034446	0.00380385	0.144662	-4.51242	-5.61325	0.118612	2.07489	1.84828	NA	NA	NA	NA	NA	NA	NA
chr17_77640600_77641200	0.707625	0.128646	0.00194492	0.0444056	-2.97509	-5.6628	0.11772	1.92531	1.73037	NA	NA	NA	NA	NA	NA	NA
chr17_77641200_77641800	0.775743	0.332515	0.00681692	-0.0384405	-2.01357	-5.22682	0.134206	2.05754	1.85099	NA	NA	NA	NA	NA	NA	NA
chr17_77642400_77643000	0.597934	0.0149385	0.00010487	-0.0562926	-4.91549	-7.1497	0.106054	1.94924	1.69549	NA	NA	NA	NA	NA	NA	NA
chr17_77643000_77643600	0.802055	0.0194837	0.000258731	0.0273493	-4.8027	-6.80926	0.108513	1.98898	1.73006	NA	NA	NA	NA	NA	NA	NA
chr17_77644800_77645400	0.00635497	0.3187	0.00159817	0.386061	-2.38024	-7.00113	0.135465	2.36307	2.09621	NA	NA	NA	NA	NA	NA	NA
chr17_77645400_77646000	0.139592	0.0447037	0.000225982	0.176156	-4.54908	-7.64321	0.117327	2.20867	1.92113	NA	NA	NA	NA	NA	NA	NA
chr17_7765200_7765800	0.93057	0.033404	0.00193572	0.0106677	-4.72885	-6.15512	0.121816	2.16116	1.87986	NA	NA	NA	NA	NA	NA	NA
chr17_77654400_77655000	0.349519	0.147337	0.0183932	0.121584	-2.71427	-4.05087	0.128735	1.84391	1.66148	NA	NA	NA	NA	NA	NA	NA
chr17_77655000_77655600	0.574581	0.0590824	0.000381012	0.0612088	-3.56087	-6.3163	0.108323	1.84308	1.65659	NA	NA	NA	NA	NA	NA	NA
chr17_7767000_7767600	0.957451	0.00092215	0.0062013	-0.00589257	-6.93402	-5.05304	0.109888	1.96718	1.76743	NA	NA	NA	NA	NA	NA	NA
chr17_77674800_77675400	0.481022	0.0150752	1.65846e-05	-0.069949	-4.85518	-8.01548	0.0985178	1.9281	1.68024	NA	NA	NA	NA	NA	NA	NA
chr17_7767600_7768200	0.457766	0.000213106	0.00272281	-0.0746465	-6.54732	-4.66774	0.0997437	1.6381	1.47919	NA	NA	NA	NA	NA	NA	NA
chr17_77676600_77677200	0.650865	0.000168868	0.000726892	-0.0426086	-7.66828	-6.10076	0.0935789	1.88428	1.69304	NA	NA	NA	NA	NA	NA	NA
chr17_7768200_7768800	0.523906	0.000826925	0.00968523	-0.0708226	-5.94104	-4.05549	0.110336	1.66838	1.50706	NA	NA	NA	NA	NA	NA	NA
chr17_77687400_77688000	0.296841	0.00218674	0.0219034	0.122689	-6.68605	-4.25835	0.116366	2.06864	1.79938	NA	NA	NA	NA	NA	NA	NA
chr17_77688000_77688600	0.740426	0.000929929	0.0470656	-0.0400764	-7.57112	-3.91074	0.120295	2.14962	1.92037	NA	NA	NA	NA	NA	NA	NA
chr17_77689800_77690400	0.0974019	0.012303	0.00269096	0.188135	-5.09963	-5.54484	0.111354	1.96265	1.75485	NA	NA	NA	NA	NA	NA	NA
chr17_77690400_77691000	0.902262	0.0224101	0.000501678	0.0132808	-4.16792	-5.92499	0.107593	1.76824	1.5909	NA	NA	NA	NA	NA	NA	NA
chr17_77694000_77694600	0.124728	0.197138	2.3677e-05	-0.16779	-2.37669	-7.62681	0.107443	1.81799	1.63479	NA	NA	NA	NA	NA	NA	NA
chr17_77694600_77695200	0.154033	0.170712	0.000254455	-0.168224	-2.32451	-5.94734	0.116211	1.6722	1.50905	NA	NA	NA	NA	NA	NA	NA
chr17_77716200_77716800	0.278649	0.0634481	0.271648	0.148796	-3.31608	-1.7523	0.135841	1.74661	1.57629	NA	NA	NA	NA	NA	NA	NA
chr17_77716800_77717400	0.398399	0.0689339	0.315465	0.113914	-3.14858	-1.54992	0.133727	1.69348	1.52838	NA	NA	NA	NA	NA	NA	NA
chr17_77736000_77736600	0.405689	0.00393821	0.0766791	-0.111237	-7.17552	-3.76509	0.132637	2.37242	2.08249	NA	NA	NA	NA	NA	NA	NA
chr17_77740800_77741400	0.128265	0.0991733	0.0073922	0.183678	-2.48741	-3.65663	0.118744	1.48026	1.30899	NA	NA	NA	NA	NA	NA	NA
chr17_77741400_77742000	0.115539	0.0968318	0.00781828	0.191089	-2.51702	-3.64733	0.119291	1.48718	1.31559	NA	NA	NA	NA	NA	NA	NA
chr17_77743800_77744400	0.391487	0.69916	0.232198	-0.0695097	0.257204	0.726569	0.0804062	0.661699	0.600705	0.241825	0.0739789	-0.469364	0.893695	-0.525195	0.605222	0.0684962
chr17_77744400_77745000	0.387725	0.916514	0.393739	-0.0531906	-0.0542563	0.404441	0.0610388	0.514954	0.470089	0.320774	0.136596	-0.458697	0.697253	-0.657863	0.518127	0.0583737
chr17_77745000_77745600	0.52066	0.652274	0.0423808	-0.0459162	-0.340482	-1.41569	0.0709753	0.751032	0.679471	NA	NA	NA	NA	NA	NA	NA
chr17_77749800_77750400	0.511013	0.0205417	0.000223885	0.0687496	-4.18399	-6.26184	0.103845	1.74842	1.57277	NA	NA	NA	NA	NA	NA	NA
chr17_7775400_7776000	0.585797	0.0662826	0.00355733	0.0753618	-4.56992	-6.47936	0.137391	2.43351	2.11676	NA	NA	NA	NA	NA	NA	NA
chr17_7776000_7776600	0.36668	0.0842655	0.0034801	0.105367	-3.11704	-4.88666	0.115655	1.76921	1.59237	NA	NA	NA	NA	NA	NA	NA
chr17_7776600_7777200	0.241804	0.0117959	0.00605019	0.13386	-4.5214	-4.46735	0.112995	1.72917	1.55759	NA	NA	NA	NA	NA	NA	NA
chr17_77770200_77770800	0.215394	0.0803753	0.00624835	-0.161549	-3.58838	-5.16597	0.128733	2.01026	1.8087	NA	NA	NA	NA	NA	NA	NA
chr17_77770800_77771400	0.142604	0.0518707	0.00148935	-0.168684	-2.91896	-4.42281	0.113224	1.46519	1.31479	NA	NA	NA	NA	NA	NA	NA
chr17_77771400_77772000	0.616605	0.0744635	5.69498e-05	-0.0527862	-2.94081	-6.40823	0.104768	1.6139	1.45549	NA	NA	NA	NA	NA	NA	NA
chr17_7777200_7777800	0.761522	0.00248655	4.6912e-05	-0.0279305	-5.88776	-7.34043	0.0915272	1.84721	1.64538	NA	NA	NA	NA	NA	NA	NA
chr17_77778600_77779200	0.859841	0.0923319	0.000971317	-0.0201777	-3.12741	-5.74812	0.113679	1.82207	1.63876	NA	NA	NA	NA	NA	NA	NA
chr17_77779200_77779800	0.61262	0.11355	0.0146231	-0.0634374	-2.44054	-3.38363	0.124494	1.51501	1.33728	NA	NA	NA	NA	NA	NA	NA
chr17_77782200_77782800	0.327529	0.00660135	0.00341675	-0.109273	-4.96612	-4.84862	0.110503	1.75125	1.57661	NA	NA	NA	NA	NA	NA	NA
chr17_7778400_7779000	0.250749	0.148244	0.000268532	-0.13155	-2.82143	-6.76114	0.113197	1.9211	1.72297	NA	NA	NA	NA	NA	NA	NA
chr17_77785200_77785800	0.727759	0.297601	0.000628196	-0.0420933	-1.76157	-5.51362	0.120238	1.67345	1.51008	NA	NA	NA	NA	NA	NA	NA
chr17_77785800_77786400	0.791621	0.299204	0.0184957	-0.0366467	-2.08295	-4.35431	0.137958	1.9854	1.78759	NA	NA	NA	NA	NA	NA	NA
chr17_7779000_7779600	0.551325	0.246048	1.26933e-05	0.0637303	-1.99092	-7.40395	0.10624	1.696	1.52692	NA	NA	NA	NA	NA	NA	NA
chr17_77792400_77793000	0.801344	0.000261458	0.405745	-0.0311467	-6.35361	-1.22343	0.123128	1.61565	1.45897	NA	NA	NA	NA	NA	NA	NA
chr17_77793000_77793600	0.416567	2.50421e-05	0.116447	-0.0864722	-6.89902	-2.13485	0.105551	1.48408	1.33613	NA	NA	NA	NA	NA	NA	NA
chr17_77802000_77802600	0.9292	6.1524e-05	0.00358074	0.00880442	-8.87525	-5.4514	0.0985889	2.02657	1.7823	NA	NA	NA	NA	NA	NA	NA
chr17_77804400_77805000	0.32735	0.0550396	1.59554e-05	-0.0991599	-3.69356	-8.06287	0.100238	1.87974	1.68615	NA	NA	NA	NA	NA	NA	NA
chr17_77805000_77805600	0.706236	0.159646	0.000191953	0.0443695	-2.94605	-7.45889	0.117041	2.06348	1.85101	NA	NA	NA	NA	NA	NA	NA
chr17_77822400_77823000	0.270943	0.0496742	3.13074e-05	-0.115063	-4.07957	-8.17995	0.103352	2.02765	1.78512	NA	NA	NA	NA	NA	NA	NA
chr17_77830200_77830800	0.0317017	0.00375498	0.551988	0.293631	-4.61512	-0.804801	0.132823	1.51731	1.34387	NA	NA	NA	NA	NA	NA	NA
chr17_77830800_77831400	0.132525	0.00349219	0.481801	0.198358	-5.21319	-1.08727	0.129697	1.69945	1.53407	NA	NA	NA	NA	NA	NA	NA
chr17_77833800_77834400	0.333126	0.125611	0.935239	-0.139601	-2.37994	0.109818	0.142832	1.52762	1.34467	0.0371751	0.35782	-2.48975	2.03513	-1.22339	0.235402	0.0286941
chr17_77834400_77835000	0.0169752	0.192968	0.00398352	-0.345025	-1.58329	3.25987	0.139654	1.19965	1.07927	0.0561489	0.00618753	-4.84316	1.61369	-3.0013	0.00705517	0.00226699
chr17_77837400_77838000	0.854496	0.171065	0.000187474	-0.0210709	-2.84261	-7.33809	0.114302	2.04663	1.8177	NA	NA	NA	NA	NA	NA	NA
chr17_77838000_77838600	0.788368	0.213819	0.000320207	-0.0315204	-2.59521	-7.08024	0.116791	2.06083	1.83032	NA	NA	NA	NA	NA	NA	NA
chr17_77845200_77845800	0.653824	0.0315522	0.0591888	-0.0585317	-4.1725	-3.27964	0.129729	1.88569	1.69825	NA	NA	NA	NA	NA	NA	NA
chr17_77845800_77846400	0.936526	0.172469	0.00474128	-0.0101846	-2.29248	-4.42386	0.127239	1.65606	1.49581	NA	NA	NA	NA	NA	NA	NA
chr17_77846400_77847000	0.769385	0.288537	0.0013508	0.0362187	-2.00477	-5.7132	0.122863	1.86865	1.68184	NA	NA	NA	NA	NA	NA	NA
chr17_77853000_77853600	0.602002	0.01123	0.00229061	-0.0569389	-4.16874	-4.59149	0.108478	1.58272	1.42771	NA	NA	NA	NA	NA	NA	NA
chr17_77857200_77857800	0.0927386	0.0137899	0.00186933	-0.194987	-5.2337	-5.99944	0.113748	2.04963	1.82562	NA	NA	NA	NA	NA	NA	NA
chr17_7786200_7786800	0.903599	0.00355064	0.00207327	-0.0129282	-4.66446	-4.46709	0.106198	1.52351	1.37426	NA	NA	NA	NA	NA	NA	NA
chr17_77863800_77864400	0.581125	0.211881	0.0102999	-0.0690847	-1.92504	-3.59645	0.124389	1.52209	1.34833	NA	NA	NA	NA	NA	NA	NA
chr17_77864400_77865000	0.701841	0.0128382	0.0089263	-0.0448029	-4.1209	-3.91384	0.116353	1.59622	1.43776	NA	NA	NA	NA	NA	NA	NA
chr17_77867400_77868000	0.31028	0.030805	0.436987	-0.140952	-3.51615	-1.09749	0.137497	1.5817	1.40052	NA	NA	NA	NA	NA	NA	NA
chr17_7786800_7787400	0.742728	0.00139568	0.0174826	-0.0382424	-6.25276	-4.08855	0.115857	1.84669	1.66291	NA	NA	NA	NA	NA	NA	NA
chr17_77868000_77868600	0.532722	0.0300995	0.017344	-0.0784441	-3.67985	-3.66237	0.124861	1.64798	1.48762	NA	NA	NA	NA	NA	NA	NA
chr17_77869800_77870400	0.956913	0.0170757	5.09731e-05	-0.00544275	-4.38639	-7.09542	0.100231	1.77717	1.59942	NA	NA	NA	NA	NA	NA	NA
chr17_77871000_77871600	0.785244	0.0057306	0.00695132	0.0338317	-6.34449	-5.38178	0.123486	2.19674	1.9108	NA	NA	NA	NA	NA	NA	NA
chr17_77871600_77872200	0.395116	0.000514454	0.00051928	0.0873651	-6.94637	-6.03719	0.101845	1.86923	1.6259	NA	NA	NA	NA	NA	NA	NA
chr17_77875200_77875800	0.832498	8.47676e-05	0.0510021	-0.0219896	-7.16559	-3.01114	0.103423	1.67341	1.50562	NA	NA	NA	NA	NA	NA	NA
chr17_77875800_77876400	0.696769	0.00460393	0.0684005	0.047945	-6.19987	-3.47712	0.122321	2.08878	1.86646	NA	NA	NA	NA	NA	NA	NA
chr17_77881800_77882400	0.63127	0.0061405	2.00752e-05	0.0455323	-5.68482	-8.22475	0.0942828	1.98587	1.7447	NA	NA	NA	NA	NA	NA	NA
chr17_77882400_77883000	0.673006	0.0313746	0.000202535	0.0431902	-3.20357	-5.18776	0.101733	1.44621	1.29279	NA	NA	NA	NA	NA	NA	NA
chr17_77883000_77883600	0.598518	0.0773605	0.161773	-0.060118	-2.43251	-1.68944	0.113443	1.34864	1.18948	NA	NA	NA	NA	NA	NA	NA
chr17_77886000_77886600	0.678799	0.000360787	0.132305	-0.0542244	-5.47137	1.93359	0.130172	1.42846	1.26355	0.00196658	0.040938	-7.40496	1.9071	-3.88283	0.000925146	0.000578503
chr17_77886600_77887200	0.624687	0.000672512	0.00484767	-0.0550056	-7.46232	-5.27549	0.111734	2.05634	1.78865	NA	NA	NA	NA	NA	NA	NA
chr17_77887200_77887800	0.682349	0.000491857	6.91453e-05	0.0403039	-7.17684	-7.26871	0.097901	1.92373	1.67326	NA	NA	NA	NA	NA	NA	NA
chr17_77887800_77888400	0.847579	0.000394965	5.5438e-05	0.0188334	-7.58887	-7.65926	0.0974731	1.99638	1.73643	NA	NA	NA	NA	NA	NA	NA
chr17_77892600_77893200	0.534226	0.00584009	0.0755828	0.0809814	-4.95548	-2.81933	0.129376	1.71996	1.55338	NA	NA	NA	NA	NA	NA	NA
chr17_77893200_77893800	0.743636	0.0910721	0.000842795	0.0378444	-2.63457	-4.82674	0.115073	1.52882	1.35786	NA	NA	NA	NA	NA	NA	NA
chr17_77893800_77894400	0.758894	0.0833558	0.00232583	0.0368417	-2.71709	-4.41485	0.119371	1.53754	1.37505	NA	NA	NA	NA	NA	NA	NA
chr17_77905800_77906400	0.233486	0.29946	6.53856e-05	0.134167	-1.86322	-6.97204	0.111236	1.7769	1.59873	NA	NA	NA	NA	NA	NA	NA
chr17_77906400_77907000	0.641504	0.190014	3.06079e-05	0.0496504	-2.26451	-7.03962	0.105985	1.70423	1.53401	NA	NA	NA	NA	NA	NA	NA
chr17_7791600_7792200	0.816932	0.290715	0.00167984	-0.0291124	-1.81842	-5.11049	0.125093	1.70271	1.53797	NA	NA	NA	NA	NA	NA	NA
chr17_7792200_7792800	0.0878179	0.390914	3.61323e-05	-0.189561	-1.24664	-5.86285	0.108856	1.44031	1.29151	NA	NA	NA	NA	NA	NA	NA
chr17_77924400_77925000	0.0957192	0.481252	0.0223258	0.237423	-1.17795	-3.525	0.139799	1.65993	1.49449	NA	NA	NA	NA	NA	NA	NA
chr17_77925000_77925600	0.187196	0.795474	0.0521234	0.194454	-0.442252	-3.04691	0.145397	1.697	1.53113	NA	NA	NA	NA	NA	NA	NA
chr17_7792800_7793400	0.00483197	0.0812112	5.88643e-05	-0.315059	-3.53238	-7.75609	0.106778	1.98452	1.76563	NA	NA	NA	NA	NA	NA	NA
chr17_77928600_77929200	0.191371	0.098283	2.9223e-05	-0.135128	-3.11971	-7.59053	0.102013	1.8515	1.6491	NA	NA	NA	NA	NA	NA	NA
chr17_77952600_77953200	0.697096	0.0502497	0.0482331	0.0509391	-3.91799	-3.5588	0.130108	1.95243	1.75712	NA	NA	NA	NA	NA	NA	NA
chr17_77953200_77953800	0.941896	0.0318104	0.030997	0.00916233	-4.1985	-3.79753	0.12507	1.90045	1.71033	NA	NA	NA	NA	NA	NA	NA
chr17_77957400_77958000	0.558755	0.061881	0.002462	0.0710661	-3.7796	-5.67527	0.120723	1.97848	1.77861	NA	NA	NA	NA	NA	NA	NA
chr17_77959200_77959800	0.300559	0.000197294	0.00218053	0.107698	-7.87295	-5.50604	0.102945	1.95793	1.70303	NA	NA	NA	NA	NA	NA	NA
chr17_77959800_77960400	0.398334	0.00157484	0.000122018	0.0785181	-5.88882	-6.60191	0.0921617	1.76053	1.58308	NA	NA	NA	NA	NA	NA	NA
chr17_77960400_77961000	0.710705	0.0145561	1.80728e-05	0.0374556	-5.13355	-8.36774	0.100405	2.02742	1.76344	NA	NA	NA	NA	NA	NA	NA
chr17_78031200_78031800	0.961241	0.172347	0.00671031	0.00678813	-2.87731	-5.29588	0.138978	2.07793	1.87156	NA	NA	NA	NA	NA	NA	NA
chr17_78031800_78032400	0.699135	0.0263776	0.0357968	-0.0512805	-4.46238	-3.79074	0.131915	1.9495	1.75658	NA	NA	NA	NA	NA	NA	NA
chr17_78032400_78033000	0.0106461	0.00837323	0.181649	-0.312201	-5.05673	-2.24123	0.117608	1.84117	1.65439	NA	NA	NA	NA	NA	NA	NA
chr17_7803600_7804200	0.618224	0.0423318	4.24007e-05	-0.0530456	-4.34669	-8.23753	0.105769	2.0857	1.83398	NA	NA	NA	NA	NA	NA	NA
chr17_7804200_7804800	0.924736	0.0541218	6.05996e-05	-0.0103601	-4.13814	-8.1357	0.109109	2.09771	1.85576	NA	NA	NA	NA	NA	NA	NA
chr17_78105000_78105600	0.0078491	0.00884575	0.0325459	0.360712	-5.97442	-4.33153	0.130178	2.19194	1.96945	NA	NA	NA	NA	NA	NA	NA
chr17_78110400_78111000	0.12467	0.0152894	0.0189578	-0.199164	-5.04192	-4.38181	0.127512	2.00674	1.80632	NA	NA	NA	NA	NA	NA	NA
chr17_78111000_78111600	0.395958	0.0172711	0.00134083	-0.0966919	-4.90208	-6.07608	0.112919	1.98981	1.78735	NA	NA	NA	NA	NA	NA	NA
chr17_78117000_78117600	0.768825	0.289885	0.0548456	0.032712	-1.42568	-2.32563	0.11069	1.33265	1.18259	NA	NA	NA	NA	NA	NA	NA
chr17_78117600_78118200	0.65309	0.158619	0.219911	-0.0486112	-1.78465	-1.38796	0.107497	1.24688	1.1171	NA	NA	NA	NA	NA	NA	NA
chr17_78118200_78118800	0.373593	0.00447452	0.000714819	-0.0956878	-5.84837	-6.36803	0.106571	1.96352	1.76452	NA	NA	NA	NA	NA	NA	NA
chr17_781200_781800	0.134995	8.26523e-06	5.88424e-05	0.126183	-9.61724	-7.38719	0.0830439	1.93345	1.68161	NA	NA	NA	NA	NA	NA	NA
chr17_78120600_78121200	0.82887	0.0612538	0.0312792	-0.0254263	-2.72967	-2.78144	0.117012	1.42531	1.2549	NA	NA	NA	NA	NA	NA	NA
chr17_78121200_78121800	0.181492	0.00330288	0.214626	0.174779	-4.8007	-1.74466	0.128967	1.55493	1.3879	NA	NA	NA	NA	NA	NA	NA
chr17_78122400_78123000	0.562266	0.00436062	0.00774771	-0.0707893	-6.23241	-5.03663	0.121338	2.08592	1.81447	NA	NA	NA	NA	NA	NA	NA
chr17_78124800_78125400	0.526945	0.0430524	0.0172605	-0.0807481	-3.70757	-3.97064	0.126729	1.78549	1.61156	NA	NA	NA	NA	NA	NA	NA
chr17_78125400_78126000	0.478261	0.0241902	0.0218257	0.0824845	-3.37265	-3.06879	0.115441	1.4504	1.29592	NA	NA	NA	NA	NA	NA	NA
chr17_78126000_78126600	0.00320811	0.00755029	0.0298366	0.370484	-5.53041	-3.98912	0.119599	1.98541	1.78349	NA	NA	NA	NA	NA	NA	NA
chr17_78127200_78127800	0.534205	0.0290533	0.37998	-0.0938013	-3.63972	1.26262	0.149849	1.61906	1.42534	0.0130749	0.13098	-4.90234	2.15707	-2.27269	0.034227	0.00645097
chr17_78127800_78128400	0.837262	0.0181469	0.503664	-0.0280553	-3.62404	0.879125	0.135874	1.48308	1.30502	0.0100936	0.182196	-4.50316	1.9755	-2.2795	0.033749	0.00637819
chr17_78128400_78129000	0.273333	0.0224915	6.54535e-05	0.142161	-2.69838	4.47196	0.128338	1.14551	1.02552	0.0113488	0.00216563	-7.17033	1.53749	-4.66365	0.000149517	0.000184426
chr17_78129000_78129600	0.285907	0.0825766	9.45892e-05	0.131577	-1.68717	3.65862	0.121968	0.952242	0.861152	0.0260245	0.00232337	-5.34579	1.28388	-4.16378	0.000479673	0.000384615
chr17_78129600_78130200	0.334033	0.603215	0.258618	-0.0735771	0.373169	-0.739159	0.0754225	0.713339	0.646806	0.204512	0.0835491	1.11233	0.962917	1.15516	0.261638	0.0315743
chr17_78130200_78130800	0.374027	0.19073	0.00988274	-0.0542404	0.587105	1.08852	0.0604651	0.442574	0.405675	0.0554727	0.00808173	-0.50142	0.600369	-0.835186	0.413479	0.0474651
chr17_78130800_78131400	0.402472	0.118106	0.00155966	-0.0588527	0.786963	1.513	0.069693	0.494825	0.451883	0.035181	0.00491142	-0.726036	0.670112	-1.08346	0.291496	0.0348703
chr17_78131400_78132000	0.26768	0.00723075	0.841161	-0.152336	-4.29978	-0.274346	0.13589	1.53467	1.36176	NA	NA	NA	NA	NA	NA	NA
chr17_78132600_78133200	0.686628	0.327454	0.000345682	-0.0463518	-1.50694	-5.16288	0.11422	1.52366	1.34313	NA	NA	NA	NA	NA	NA	NA
chr17_78133200_78133800	0.410602	0.0373525	0.000395006	-0.0895256	-3.23272	-5.11744	0.107882	1.51104	1.34624	NA	NA	NA	NA	NA	NA	NA
chr17_78133800_78134400	0.8428	0.00161489	2.02229e-05	0.0178627	-6.29191	-7.94465	0.0896021	1.88587	1.68606	NA	NA	NA	NA	NA	NA	NA
chr17_78134400_78135000	0.461797	0.00988635	0.000178345	0.0788315	-5.63503	-7.50494	0.106292	2.10019	1.85188	NA	NA	NA	NA	NA	NA	NA
chr17_78136800_78137400	0.389916	0.000541551	0.0341078	-0.0989657	-7.87669	-4.0722	0.114098	2.12911	1.86878	NA	NA	NA	NA	NA	NA	NA
chr17_78137400_78138000	0.337985	0.000134427	0.0615377	-0.105713	-6.94646	-2.89182	0.109262	1.67773	1.51169	NA	NA	NA	NA	NA	NA	NA
chr17_78138000_78138600	0.410225	0.00153757	0.362016	-0.108121	-5.81522	-1.44074	0.130184	1.7343	1.56599	NA	NA	NA	NA	NA	NA	NA
chr17_78138600_78139200	0.9552	0.0898647	0.0147084	-0.0069137	-3.35772	-4.40835	0.122447	1.94095	1.74386	NA	NA	NA	NA	NA	NA	NA
chr17_78141600_78142200	0.1422	0.285845	0.00681786	0.192325	-2.13571	-5.02655	0.128959	1.97948	1.7801	NA	NA	NA	NA	NA	NA	NA
chr17_78142200_78142800	0.37751	0.077534	0.000450872	0.100982	-3.35412	-6.29036	0.113401	1.86072	1.67352	NA	NA	NA	NA	NA	NA	NA
chr17_78144000_78144600	0.887538	0.0134516	0.0150626	0.0168353	-4.68289	-4.14252	0.118433	1.82691	1.64487	NA	NA	NA	NA	NA	NA	NA
chr17_78144600_78145200	0.902998	0.208044	0.00194728	0.0153241	-2.06561	-4.74936	0.125094	1.61933	1.45143	NA	NA	NA	NA	NA	NA	NA
chr17_78145200_78145800	0.838167	0.111086	0.00120038	0.0246811	-3.03428	-5.78749	0.120211	1.87037	1.68398	NA	NA	NA	NA	NA	NA	NA
chr17_78145800_78146400	0.776785	0.389802	0.507886	-0.0403364	1.11648	0.768162	0.141501	1.28688	1.15172	0.123035	0.184069	0.348319	1.727	0.20169	0.842197	0.094827
chr17_78146400_78147000	0.108064	0.662314	0.54839	-0.218339	0.541886	0.666982	0.133416	1.23337	1.1037	0.227879	0.20156	-0.125096	1.6551	-0.0755824	0.940502	0.105666
chr17_78164400_78165000	0.0417551	0.0320153	4.99497e-05	0.225996	-4.7323	-8.30104	0.108124	2.14476	1.86861	NA	NA	NA	NA	NA	NA	NA
chr17_78165000_78165600	0.54777	0.00686147	0.000123633	0.0637219	-5.56398	-7.14659	0.105281	1.97209	1.71536	NA	NA	NA	NA	NA	NA	NA
chr17_78169200_78169800	0.830882	0.137027	0.0206774	0.0302998	-2.95754	-4.21907	0.141126	1.95678	1.76508	NA	NA	NA	NA	NA	NA	NA
chr17_78169800_78170400	0.0622703	0.0370962	0.0164491	0.241974	-4.21233	-4.39338	0.12686	1.96616	1.76922	NA	NA	NA	NA	NA	NA	NA
chr17_78170400_78171000	0.998498	0.0733818	0.0398816	-0.000260497	-3.9712	-4.1199	0.137689	2.17095	1.95207	NA	NA	NA	NA	NA	NA	NA
chr17_78171000_78171600	0.676462	0.0499929	0.00342402	0.0509967	-4.29497	-5.87733	0.121485	2.1378	1.91158	NA	NA	NA	NA	NA	NA	NA
chr17_78171600_78172200	0.839873	0.000692455	0.00309961	0.0208265	-6.8368	-5.27687	0.102533	1.88895	1.69679	NA	NA	NA	NA	NA	NA	NA
chr17_78172800_78173400	0.350949	0.135635	0.000232647	0.108971	-3.21231	-7.46608	0.115726	2.11763	1.88093	NA	NA	NA	NA	NA	NA	NA
chr17_7817400_7818000	0.616628	0.0117838	0.00615662	-0.0600545	-4.83222	-4.76181	0.119201	1.84776	1.66401	NA	NA	NA	NA	NA	NA	NA
chr17_78174600_78175200	0.0714249	0.0170897	2.03562e-05	-0.174021	-4.1676	-7.15279	0.0944612	1.68876	1.51863	NA	NA	NA	NA	NA	NA	NA
chr17_78175200_78175800	0.0231029	0.0276256	2.76536e-05	-0.228145	-3.96869	-7.26154	0.097312	1.74874	1.57202	NA	NA	NA	NA	NA	NA	NA
chr17_78179400_78180000	0.766939	0.00103564	0.00161591	-0.0304518	-6.94379	-5.8549	0.102183	1.99178	1.75499	NA	NA	NA	NA	NA	NA	NA
chr17_781800_782400	0.00612247	0.0029989	0.0101532	0.341755	-5.70565	-4.41273	0.11934	1.8278	1.65094	NA	NA	NA	NA	NA	NA	NA
chr17_7818600_7819200	0.815405	0.160116	0.000365406	0.0274621	-2.66044	-6.42652	0.117007	1.86558	1.67961	NA	NA	NA	NA	NA	NA	NA
chr17_78186600_78187200	0.0138275	0.00178266	0.00620146	0.278253	-6.57009	-4.94931	0.109016	1.9894	1.73115	NA	NA	NA	NA	NA	NA	NA
chr17_78187200_78187800	0.000485473	0.00205863	0.00696365	0.412483	-6.55934	-4.95205	0.11044	2.0164	1.75864	NA	NA	NA	NA	NA	NA	NA
chr17_7819200_7819800	0.491456	0.0822728	0.00105038	0.081015	-2.88043	-5.10763	0.116881	1.62406	1.46707	NA	NA	NA	NA	NA	NA	NA
chr17_78213000_78213600	0.0119812	0.0626642	0.000422599	0.29099	-3.70921	-6.58271	0.111546	1.94766	1.74164	NA	NA	NA	NA	NA	NA	NA
chr17_78213600_78214200	0.0182888	0.0388845	0.00636305	0.301663	-3.82277	-4.627	0.123611	1.80174	1.62383	NA	NA	NA	NA	NA	NA	NA
chr17_78214200_78214800	0.105063	0.0428041	0.355241	0.224828	-3.26404	-1.31422	0.136177	1.56994	1.40829	NA	NA	NA	NA	NA	NA	NA
chr17_78214800_78215400	0.402148	0.0342377	0.251597	0.105287	-3.21301	-1.54277	0.124594	1.47561	1.32995	NA	NA	NA	NA	NA	NA	NA
chr17_78224400_78225000	0.0338529	0.0180761	3.65028e-05	-0.224278	-4.95229	-7.99164	0.10277	2.02534	1.76164	NA	NA	NA	NA	NA	NA	NA
chr17_78229800_78230400	0.984675	0.0286056	0.00205605	0.00223134	-3.59207	-4.67973	0.115581	1.59318	1.4384	NA	NA	NA	NA	NA	NA	NA
chr17_78230400_78231000	0.493941	0.0598507	0.00143802	-0.0679478	-2.56985	-3.96403	0.0985962	1.3343	1.17425	NA	NA	NA	NA	NA	NA	NA
chr17_78231000_78231600	0.521085	0.067533	6.16329e-05	-0.0658001	-2.88465	-6.10448	0.101815	1.54339	1.39407	NA	NA	NA	NA	NA	NA	NA
chr17_78231600_78232200	0.332026	0.00559136	0.0618984	0.118322	-5.52398	-3.27518	0.120783	1.90667	1.71455	NA	NA	NA	NA	NA	NA	NA
chr17_78234000_78234600	0.316073	0.118645	0.000280846	-0.113515	-2.53178	-5.63064	0.11208	1.59431	1.44009	NA	NA	NA	NA	NA	NA	NA
chr17_78234600_78235200	0.695002	0.0338388	0.00061534	-0.0435474	-3.65804	-5.5293	0.110424	1.67608	1.51158	NA	NA	NA	NA	NA	NA	NA
chr17_78235800_78236400	0.0375836	0.0174943	0.00487123	-0.250695	-4.59441	-4.95646	0.117328	1.86886	1.68149	NA	NA	NA	NA	NA	NA	NA
chr17_78236400_78237000	0.00835217	0.0285386	0.0136579	-0.3457	-4.52986	-4.61821	0.125827	2.00823	1.8059	NA	NA	NA	NA	NA	NA	NA
chr17_782400_783000	0.0165844	0.010346	0.0149051	0.312847	-4.96036	-4.23754	0.126151	1.86087	1.6798	NA	NA	NA	NA	NA	NA	NA
chr17_78248400_78249000	0.583123	0.00846943	0.000101698	0.0542281	-5.26653	-7.24455	0.0981595	1.92059	1.71415	NA	NA	NA	NA	NA	NA	NA
chr17_78249000_78249600	0.776677	0.019052	0.00470844	-0.0365547	-5.757	-6.1154	0.128171	2.3752	2.06599	NA	NA	NA	NA	NA	NA	NA
chr17_78250800_78251400	0.451723	0.00234732	0.0031604	-0.0827103	-6.16333	-5.36133	0.10904	1.92155	1.72777	NA	NA	NA	NA	NA	NA	NA
chr17_78251400_78252000	0.922904	0.139039	0.000182802	-0.0110295	-2.35221	-5.67225	0.11339	1.56442	1.40232	NA	NA	NA	NA	NA	NA	NA
chr17_78252000_78252600	0.981115	0.0503139	0.000431304	0.00255004	-2.9294	-4.90283	0.107187	1.46022	1.29944	NA	NA	NA	NA	NA	NA	NA
chr17_78252600_78253200	0.665003	0.0141941	0.000257764	-0.0444695	-4.44364	-6.19689	0.102083	1.74805	1.574	NA	NA	NA	NA	NA	NA	NA
chr17_78253200_78253800	0.67511	0.166144	0.000305338	-0.0493503	-3.00158	-7.29515	0.117043	2.13577	1.87854	NA	NA	NA	NA	NA	NA	NA
chr17_78256200_78256800	0.856582	0.0358649	0.267742	0.0273299	-4.42855	-2.07448	0.150436	2.05292	1.85076	NA	NA	NA	NA	NA	NA	NA
chr17_78256800_78257400	0.593311	0.00173781	0.346686	-0.0745715	-5.69784	-1.47168	0.138732	1.72074	1.54903	NA	NA	NA	NA	NA	NA	NA
chr17_78257400_78258000	0.439741	0.0142262	0.00129982	-0.0877554	-4.82294	-5.8195	0.112666	1.89793	1.70661	NA	NA	NA	NA	NA	NA	NA
chr17_78258000_78258600	0.413378	0.048678	0.0933196	-0.104635	-2.97232	-2.21828	0.126845	1.47059	1.29643	NA	NA	NA	NA	NA	NA	NA
chr17_78258600_78259200	0.0258848	0.14467	0.630647	-0.321965	-2.16969	0.623918	0.140172	1.46403	1.28958	0.042479	0.237536	-2.79361	1.951	-1.43189	0.167619	0.0213083
chr17_78263400_78264000	0.121459	0.00678571	0.469076	-0.198819	-4.84885	-1.12823	0.126179	1.7161	1.5464	NA	NA	NA	NA	NA	NA	NA
chr17_78267000_78267600	0.646161	0.0286385	0.0219053	-0.0562512	-3.57831	-3.38466	0.121777	1.58742	1.43022	NA	NA	NA	NA	NA	NA	NA
chr17_78267600_78268200	0.433164	0.00162129	0.282524	-0.0979979	-5.21971	-1.52823	0.124013	1.56513	1.4066	NA	NA	NA	NA	NA	NA	NA
chr17_78268800_78269400	0.684916	0.00449548	0.00131839	0.0434173	-5.5823	-5.74194	0.106374	1.87526	1.68623	NA	NA	NA	NA	NA	NA	NA
chr17_78269400_78270000	0.511488	0.0213391	0.00230107	0.0761397	-4.058	-4.95582	0.115138	1.70695	1.54175	NA	NA	NA	NA	NA	NA	NA
chr17_78270000_78270600	0.781854	0.0553167	0.00208167	-0.0321205	-3.52504	-5.25299	0.11537	1.7961	1.61673	NA	NA	NA	NA	NA	NA	NA
chr17_78271200_78271800	0.069127	0.00960033	0.733119	0.281814	-5.06833	0.581617	0.151684	1.88108	1.69614	0.00729736	0.281014	-5.64994	2.53285	-2.23066	0.0373159	0.00687224
chr17_78272400_78273000	0.867576	0.0472565	2.10604e-06	0.0221244	-2.11603	5.03994	0.132003	1.04001	0.938894	0.0176292	0.00149906	-7.15596	1.40112	-5.1073	5.37328e-05	8.38057e-05
chr17_78273000_78273600	0.153004	0.0700686	0.0417358	0.184362	-3.54035	-3.59653	0.127035	1.91222	1.72053	NA	NA	NA	NA	NA	NA	NA
chr17_78277800_78278400	0.419822	0.011867	0.0690744	0.105793	-5.60618	-3.58215	0.130047	2.14596	1.92768	NA	NA	NA	NA	NA	NA	NA
chr17_78278400_78279000	0.909497	0.16654	0.112093	-0.0171117	-2.51982	-2.6137	0.149767	1.79469	1.61578	NA	NA	NA	NA	NA	NA	NA
chr17_78279000_78279600	0.653357	0.0223641	2.71705e-05	-0.0351892	-2.89277	-5.0096	0.07788	1.22681	1.08328	NA	NA	NA	NA	NA	NA	NA
chr17_78279600_78280200	0.831781	0.00105487	2.62625e-05	-0.0159484	-4.65348	-5.4517	0.0746858	1.33718	1.17631	NA	NA	NA	NA	NA	NA	NA
chr17_78280200_78280800	0.47399	0.000939	0.00165552	-0.0736742	-6.15702	-5.24933	0.102112	1.74973	1.57739	NA	NA	NA	NA	NA	NA	NA
chr17_78292200_78292800	0.887219	0.000153363	0.0334683	0.015229	-7.50943	-3.59918	0.106828	1.83177	1.64551	NA	NA	NA	NA	NA	NA	NA
chr17_78300600_78301200	0.00868344	0.558509	5.07062e-09	-0.356512	-0.471739	5.14196	0.130463	0.800859	0.728431	0.187076	0.00132903	-5.6137	1.08258	-5.18547	4.49402e-05	7.81303e-05
chr17_78301200_78301800	0.0430928	0.0135561	3.99475e-09	-0.247676	-2.10574	5.31675	0.1193	0.822481	0.746161	0.0087554	0.00132903	-7.4225	1.11051	-6.68387	1.66292e-06	0
chr17_78301800_78302400	0.187843	0.0329944	0.000208117	0.192351	-2.84044	4.63514	0.14404	1.29497	1.15753	0.0140529	0.00281449	-7.47558	1.7369	-4.30398	0.000345635	0.000318264
chr17_78304200_78304800	0.55342	0.333467	0.00629156	0.0798908	-1.61343	-4.24922	0.133887	1.65194	1.48906	NA	NA	NA	NA	NA	NA	NA
chr17_78304800_78305400	0.161471	0.404654	0.000700156	0.176974	-1.51535	-5.87476	0.124509	1.80288	1.62478	NA	NA	NA	NA	NA	NA	NA
chr17_78308400_78309000	0.472825	0.0115095	0.00127384	-0.0793334	-5.2347	-5.92816	0.109665	1.99466	1.73501	NA	NA	NA	NA	NA	NA	NA
chr17_78313200_78313800	0.102325	0.00988941	0.0156341	-0.20275	-5.69417	-4.62191	0.121809	2.12233	1.84611	NA	NA	NA	NA	NA	NA	NA
chr17_78315600_78316200	0.430343	0.129645	0.0296493	0.106724	-2.45086	-3.16223	0.134227	1.5903	1.4121	NA	NA	NA	NA	NA	NA	NA
chr17_78316200_78316800	0.516191	0.0773658	0.138388	0.0829367	-2.67311	-1.96704	0.126832	1.48206	1.30605	NA	NA	NA	NA	NA	NA	NA
chr17_78316800_78317400	0.976906	0.000635574	0.0222147	0.00316086	-6.0239	-3.51467	0.108642	1.65156	1.48881	NA	NA	NA	NA	NA	NA	NA
chr17_78318000_78318600	0.20189	0.202028	0.000644711	-0.15985	-2.85809	-7.12741	0.123595	2.21055	1.95661	NA	NA	NA	NA	NA	NA	NA
chr17_78318600_78319200	0.000624602	0.160291	0.000570998	-0.441466	-3.09968	-7.08739	0.120847	2.17451	1.92471	NA	NA	NA	NA	NA	NA	NA
chr17_78322200_78322800	0.335106	0.869546	0.00554126	-0.12299	0.24011	-3.71841	0.126357	1.45444	1.28199	0.304841	0.0067782	3.95852	1.93878	2.04176	0.0545884	0.00902755
chr17_78322800_78323400	0.703196	0.22095	9.47531e-06	0.0421652	1.59558	-5.60047	0.110029	1.28715	1.13499	0.0648775	0.00166981	7.19606	1.71609	4.19329	0.000447687	0.0003673
chr17_7832400_7833000	0.41726	0.00668809	0.000303444	-0.0834078	-5.42566	-6.47724	0.101963	1.91658	1.66707	NA	NA	NA	NA	NA	NA	NA
chr17_78324000_78324600	0.396099	0.298633	0.00147363	-0.11138	-2.41472	-6.84054	0.130112	2.29888	2.03134	NA	NA	NA	NA	NA	NA	NA
chr17_78324600_78325200	0.96305	0.312164	0.000122316	-0.00527466	-1.85819	-6.82611	0.113285	1.81979	1.63714	NA	NA	NA	NA	NA	NA	NA
chr17_78325200_78325800	0.179771	0.0182875	0.00252877	0.162734	-5.19561	-5.89164	0.119598	2.12895	1.85184	NA	NA	NA	NA	NA	NA	NA
chr17_78328800_78329400	0.868828	0.00451248	0.254573	-0.0212664	-5.53513	-1.93124	0.128107	1.86027	1.67545	NA	NA	NA	NA	NA	NA	NA
chr17_78329400_78330000	0.655005	0.0025181	0.057843	0.0525596	-3.73906	2.04234	0.11692	1.1747	1.05172	0.00387383	0.0200938	-5.78141	1.57672	-3.66673	0.00153135	0.00080934
chr17_7833000_7833600	0.521028	0.105486	6.5943e-05	-0.0688625	-2.59188	-6.18817	0.106539	1.57186	1.41982	NA	NA	NA	NA	NA	NA	NA
chr17_78330000_78330600	0.857151	0.000366493	0.0842648	-0.020601	-4.6179	1.88977	0.113854	1.20721	1.07262	0.0019748	0.0271982	-6.50767	1.61489	-4.02979	0.000656187	0.000467822
chr17_78331800_78332400	0.416775	0.0909816	0.00228968	-0.0991201	-3.50447	-5.87511	0.121044	2.03302	1.82676	NA	NA	NA	NA	NA	NA	NA
chr17_78332400_78333000	0.139935	0.0487002	0.00768751	-0.179218	-3.63837	-4.50575	0.119472	1.8003	1.6215	NA	NA	NA	NA	NA	NA	NA
chr17_7833600_7834200	0.908579	0.118785	0.000129508	-0.0125496	-2.50504	-5.91674	0.108731	1.57809	1.42507	NA	NA	NA	NA	NA	NA	NA
chr17_78340800_78341400	0.837349	0.0340068	0.0185931	-0.0252182	-4.56245	-4.4315	0.1222	2.09253	1.82087	NA	NA	NA	NA	NA	NA	NA
chr17_7834200_7834800	0.528306	0.00599445	0.00127717	-0.0675351	-5.51043	-5.89087	0.106344	1.91899	1.72454	NA	NA	NA	NA	NA	NA	NA
chr17_78342000_78342600	0.184089	0.0016082	0.852213	0.168333	-4.6392	0.229987	0.124964	1.38991	1.22811	0.00320092	0.326862	-4.86918	1.85475	-2.62525	0.0162153	0.00389102
chr17_78342600_78343200	0.238194	0.00326967	0.231384	0.144873	-4.75576	-1.68374	0.121342	1.53859	1.3896	NA	NA	NA	NA	NA	NA	NA
chr17_78343200_78343800	0.599446	0.0990261	0.00163208	-0.0608588	-3.17837	-5.66307	0.115133	1.8906	1.69922	NA	NA	NA	NA	NA	NA	NA
chr17_78343800_78344400	0.0559816	0.0650396	0.0879326	-0.253986	-3.05914	-2.54704	0.129778	1.62126	1.46319	NA	NA	NA	NA	NA	NA	NA
chr17_78344400_78345000	0.275278	0.0930149	0.000630036	0.132302	-3.38292	-6.48545	0.119929	1.97518	1.77671	NA	NA	NA	NA	NA	NA	NA
chr17_78345000_78345600	0.126582	0.121008	0.000197015	0.183529	-3.43784	-7.75225	0.118113	2.17909	1.9277	NA	NA	NA	NA	NA	NA	NA
chr17_78347400_78348000	0.118526	0.0764263	0.00191906	0.186064	-3.35581	-5.46595	0.11713	1.85447	1.66787	NA	NA	NA	NA	NA	NA	NA
chr17_7834800_7835400	0.534642	0.0155867	0.00328226	-0.0668712	-3.63884	-3.95849	0.106942	1.45274	1.28122	NA	NA	NA	NA	NA	NA	NA
chr17_78348000_78348600	0.0318964	0.074195	0.00512623	0.272393	-3.77847	-5.43965	0.123364	2.07162	1.85714	NA	NA	NA	NA	NA	NA	NA
chr17_78351000_78351600	0.366049	0.00768349	0.0089536	-0.104454	-4.30151	-3.79008	0.114501	1.54789	1.3929	NA	NA	NA	NA	NA	NA	NA
chr17_78351600_78352200	0.854578	0.00376975	0.00345035	-0.0199553	-4.70706	-4.2796	0.108312	1.54825	1.39316	NA	NA	NA	NA	NA	NA	NA
chr17_7835400_7836000	0.74968	0.0289994	0.00161356	-0.0359136	-3.63145	-4.86538	0.111936	1.61481	1.45817	NA	NA	NA	NA	NA	NA	NA
chr17_78357600_78358200	0.156703	0.0617482	0.00016613	-0.156737	-2.96405	-5.70487	0.108993	1.55075	1.40007	NA	NA	NA	NA	NA	NA	NA
chr17_78358200_78358800	0.519558	0.0343082	0.0266226	-0.0686105	-3.04303	-2.81653	0.105774	1.39812	1.23257	NA	NA	NA	NA	NA	NA	NA
chr17_78358800_78359400	0.797893	0.000409545	0.258565	-0.0319699	-6.15001	-1.67378	0.124177	1.62283	1.46448	NA	NA	NA	NA	NA	NA	NA
chr17_7836000_7836600	0.167906	0.0262725	0.750029	0.187843	-3.3832	0.417242	0.134226	1.47694	1.30234	0.0123449	0.288099	-3.80044	1.96913	-1.93001	0.0679109	0.0105751
chr17_78360600_78361200	0.512152	0.0134778	0.0118886	0.0723315	-3.54991	-3.20815	0.109552	1.38532	1.22836	NA	NA	NA	NA	NA	NA	NA
chr17_78361200_78361800	0.682783	0.00437688	0.000575418	0.0413384	-5.19689	-5.76313	0.100559	1.74013	1.56615	NA	NA	NA	NA	NA	NA	NA
chr17_78364200_78364800	0.773742	0.0127334	0.0654209	-0.0372948	-4.64869	-3.05782	0.129022	1.79842	1.62295	NA	NA	NA	NA	NA	NA	NA
chr17_78364800_78365400	0.813268	0.0190297	0.115352	-0.028313	-3.54814	-2.06401	0.119226	1.46359	1.28782	NA	NA	NA	NA	NA	NA	NA
chr17_78365400_78366000	0.427829	0.0125287	0.0161064	-0.0910635	-3.86661	-3.2917	0.113904	1.49219	1.32108	NA	NA	NA	NA	NA	NA	NA
chr17_7836600_7837200	0.245881	0.0338817	0.650737	0.156748	-3.18714	0.587943	0.133481	1.46068	1.29076	0.0142755	0.246317	-3.77508	1.94927	-1.93667	0.0670433	0.0104649
chr17_78366000_78366600	0.514729	0.0134556	0.00142705	-0.0710786	-4.0794	-4.85418	0.108318	1.59154	1.43683	NA	NA	NA	NA	NA	NA	NA
chr17_78375000_78375600	0.68862	0.024717	0.000479198	0.043824	-4.52746	-6.5638	0.108722	1.9546	1.75544	NA	NA	NA	NA	NA	NA	NA
chr17_78375600_78376200	0.411169	0.0264286	1.67265e-05	0.0824911	-4.45122	-8.0844	0.099526	1.94531	1.69558	NA	NA	NA	NA	NA	NA	NA
chr17_78378000_78378600	0.264183	0.0266797	0.416839	0.156024	-3.63522	-1.16918	0.138153	1.59147	1.42798	NA	NA	NA	NA	NA	NA	NA
chr17_78378600_78379200	0.499145	0.156307	0.094928	0.103637	-2.13042	2.23501	0.15222	1.48002	1.31279	0.0456684	0.0300705	-4.36543	1.97835	-2.2066	0.0391976	0.00710923
chr17_78379200_78379800	0.714861	0.0125987	0.55007	0.056014	-4.41805	0.925791	0.152448	1.70644	1.53845	0.00840709	0.202302	-5.34384	2.29756	-2.32588	0.0306545	0.00597439
chr17_78381600_78382200	0.244648	0.00234659	0.997191	-0.169415	-5.54864	0.00552229	0.143886	1.72985	1.56057	0.00375661	0.377974	-5.55416	2.32975	-2.38402	0.0271461	0.00549445
chr17_7839000_7839600	0.0973453	2.57782e-07	5.92734e-17	-0.185035	2.8773	5.55045	0.109501	0.482595	0.443685	0.00121512	0.00112567	-2.67314	0.655557	-4.07767	0.000586678	0.000433458
chr17_78390000_78390600	0.774914	0.0643806	0.116324	0.0271255	-2.19509	-1.6634	0.0943437	1.16038	1.04071	NA	NA	NA	NA	NA	NA	NA
chr17_78390600_78391200	0.693313	0.294612	0.0271315	0.0330521	-1.04656	-2.02607	0.0833238	0.988006	0.889759	NA	NA	NA	NA	NA	NA	NA
chr17_78391200_78391800	0.716078	0.00117644	0.0116618	0.0413475	-6.84183	-4.67906	0.113036	1.98685	1.78642	NA	NA	NA	NA	NA	NA	NA
chr17_78394800_78395400	0.218996	0.0236822	0.0247429	-0.168532	-5.26529	-4.54435	0.13537	2.25575	1.96227	NA	NA	NA	NA	NA	NA	NA
chr17_7839600_7840200	0.169438	0.29109	0.000127216	-0.158548	-2.00914	-7.03499	0.11371	1.88278	1.69215	NA	NA	NA	NA	NA	NA	NA
chr17_78399000_78399600	0.720124	0.0796971	0.000106856	-0.0397601	-2.93146	-6.23246	0.110341	1.63844	1.48	NA	NA	NA	NA	NA	NA	NA
chr17_78399600_78400200	0.441413	0.0235406	1.31939e-05	-0.0751061	-4.28294	-7.96342	0.0967814	1.83293	1.64615	NA	NA	NA	NA	NA	NA	NA
chr17_78400800_78401400	0.539641	0.891971	6.14502e-07	-0.0507723	0.16435	-6.10709	0.082204	1.20394	1.06812	0.3126	0.00142697	6.27144	1.60946	3.89662	0.000895814	0.000568741
chr17_78401400_78402000	0.465549	0.988084	0.000884791	-0.0613637	0.0151591	-3.2244	0.0834402	1.00992	0.911213	0.342349	0.00425151	3.23956	1.36024	2.3816	0.027284	0.00551257
chr17_78402000_78402600	0.601224	0.127469	0.00113243	-0.0653986	-2.99295	-6.01107	0.124329	1.93075	1.73914	NA	NA	NA	NA	NA	NA	NA
chr17_78403200_78403800	0.347061	0.0277593	0.0332912	0.12097	-4.29915	-3.73886	0.127427	1.89606	1.70758	NA	NA	NA	NA	NA	NA	NA
chr17_78411600_78412200	0.647216	0.00218341	0.0163014	0.055826	-7.09469	-4.74745	0.121246	2.19471	1.90902	NA	NA	NA	NA	NA	NA	NA
chr17_78412200_78412800	0.509797	0.00162779	0.705299	0.0831717	-4.84415	-0.490427	0.125267	1.45311	1.28935	NA	NA	NA	NA	NA	NA	NA
chr17_78412800_78413400	0.567343	0.171849	0.654174	-0.0764464	-1.98993	-0.570573	0.132761	1.43539	1.26598	NA	NA	NA	NA	NA	NA	NA
chr17_78413400_78414000	0.942713	0.0342514	0.028504	0.00883554	-3.22592	-2.98398	0.122333	1.48165	1.32259	NA	NA	NA	NA	NA	NA	NA
chr17_7841400_7842000	0.674679	0.00306389	0.346103	-0.0573496	-5.41201	-1.49309	0.135824	1.73795	1.56964	NA	NA	NA	NA	NA	NA	NA
chr17_78414000_78414600	0.0788745	0.000242715	0.0484248	0.200816	-7.37091	-3.39114	0.111922	1.86322	1.67583	NA	NA	NA	NA	NA	NA	NA
chr17_78419400_78420000	0.933134	0.0359776	0.0144467	-0.0106929	-4.01732	-4.25682	0.126799	1.86348	1.67918	NA	NA	NA	NA	NA	NA	NA
chr17_7842000_7842600	0.377284	0.000251032	0.209115	-0.111718	-7.31269	-2.12771	0.125399	1.85348	1.672	NA	NA	NA	NA	NA	NA	NA
chr17_78420000_78420600	0.808657	0.241989	0.00164715	-0.0291792	-1.76273	-4.41986	0.119854	1.48856	1.32745	NA	NA	NA	NA	NA	NA	NA
chr17_78420600_78421200	0.916515	0.0835734	0.000915823	0.0123643	-3.19275	-5.74164	0.117352	1.80802	1.62784	NA	NA	NA	NA	NA	NA	NA
chr17_78421200_78421800	0.475466	0.0548505	0.0105216	0.0811881	-2.89892	-3.4563	0.112905	1.47414	1.29979	NA	NA	NA	NA	NA	NA	NA
chr17_78421800_78422400	0.299454	0.0425744	0.154422	0.119728	-2.92098	-1.7904	0.11418	1.40331	1.23803	NA	NA	NA	NA	NA	NA	NA
chr17_78422400_78423000	0.540664	0.000473233	0.00305004	0.0716903	-4.10473	3.06744	0.116366	1.09659	0.984537	0.0021091	0.00577932	-7.17217	1.47371	-4.86673	9.34279e-05	0.000138985
chr17_78423000_78423600	0.46957	0.00921141	0.00176227	-0.0849624	-2.63042	2.90838	0.116583	0.970568	0.879598	0.00713893	0.00504296	-5.5388	1.30985	-4.22859	0.000412223	0.000352636
chr17_78423600_78424200	0.241201	0.00287702	0.717193	-0.134801	-4.29711	-0.440142	0.113642	1.37015	1.20823	NA	NA	NA	NA	NA	NA	NA
chr17_78424800_78425400	0.209761	0.00167961	0.000284057	-0.126749	-6.34904	-6.49202	0.099746	1.91067	1.66192	NA	NA	NA	NA	NA	NA	NA
chr17_78425400_78426000	0.191724	0.00136939	0.000880496	-0.131501	-6.37998	-5.89932	0.0993547	1.88069	1.66639	NA	NA	NA	NA	NA	NA	NA
chr17_7842600_7843200	0.498336	0.000943782	0.0033103	-0.0709197	-5.90567	-4.67193	0.103969	1.6791	1.51362	NA	NA	NA	NA	NA	NA	NA
chr17_78426000_78426600	0.00620029	0.0224953	0.00576291	-0.334934	-4.57836	-5.04324	0.117149	1.94366	1.74744	NA	NA	NA	NA	NA	NA	NA
chr17_78426600_78427200	0.157547	0.170246	0.000104963	-0.157491	-2.26784	-6.20042	0.109744	1.62962	1.47047	NA	NA	NA	NA	NA	NA	NA
chr17_78427200_78427800	0.803106	0.0815251	0.000102291	-0.0276444	-3.62191	-7.60022	0.110282	2.03698	1.79907	NA	NA	NA	NA	NA	NA	NA
chr17_78429000_78429600	0.274593	0.00360294	0.000262112	-0.110396	-5.82339	-6.71606	0.0999269	1.90529	1.70816	NA	NA	NA	NA	NA	NA	NA
chr17_78429600_78430200	0.0939735	0.00357989	0.000165426	-0.167635	-5.81778	-6.92275	0.0981718	1.90203	1.69841	NA	NA	NA	NA	NA	NA	NA
chr17_7843200_7843800	0.615234	0.029881	0.000524365	-0.0557597	-3.54101	-5.30694	0.110239	1.5836	1.43045	NA	NA	NA	NA	NA	NA	NA
chr17_78437400_78438000	0.265602	0.100141	7.36999e-05	0.123571	-3.42037	-7.80445	0.109747	2.04145	1.80464	NA	NA	NA	NA	NA	NA	NA
chr17_7843800_7844400	0.0251308	0.0970696	0.00543623	0.30407	-3.18523	-4.93832	0.131669	1.88337	1.69846	NA	NA	NA	NA	NA	NA	NA
chr17_78438000_78438600	0.34308	0.178382	0.000187406	0.112152	-2.86232	-7.54482	0.117159	2.09676	1.86886	NA	NA	NA	NA	NA	NA	NA
chr17_78440400_78441000	0.545726	0.00940455	2.07793e-05	0.0599615	-5.621	-8.51943	0.0985624	2.08011	1.81112	NA	NA	NA	NA	NA	NA	NA
chr17_78441000_78441600	0.713776	0.00301356	0.000141292	0.0354708	-5.97492	-7.09632	0.096154	1.91512	1.72033	NA	NA	NA	NA	NA	NA	NA
chr17_78441600_78442200	0.282639	0.000717061	0.0614075	0.127709	-6.72669	-3.21308	0.117572	1.86443	1.67875	NA	NA	NA	NA	NA	NA	NA
chr17_78442200_78442800	0.279804	0.00491033	0.0238468	0.134732	-5.29079	-3.78243	0.123301	1.79669	1.62247	NA	NA	NA	NA	NA	NA	NA
chr17_78442800_78443400	0.172085	0.00434135	0.022104	0.167941	-5.01658	-3.58183	0.121208	1.6781	1.51593	NA	NA	NA	NA	NA	NA	NA
chr17_7844400_7845000	0.206538	0.0707195	0.0113322	0.180294	-4.29909	-5.5038	0.140866	2.3276	2.09239	NA	NA	NA	NA	NA	NA	NA
chr17_7845000_7845600	0.858064	0.126531	0.00547262	-0.0234405	-2.99298	-5.04236	0.13039	1.9259	1.7357	NA	NA	NA	NA	NA	NA	NA
chr17_78450000_78450600	0.921274	0.150638	0.0402314	0.0136916	-2.71965	-3.54053	0.137834	1.86295	1.68064	NA	NA	NA	NA	NA	NA	NA
chr17_78450600_78451200	0.431335	0.933074	0.000775852	0.110498	0.149207	-5.71866	0.139273	1.76775	1.59651	0.326053	0.00409248	5.86787	2.38197	2.46345	0.0229526	0.00491636
chr17_78453000_78453600	0.726143	3.68268e-05	0.00041429	-0.0330959	-8.80176	-6.39286	0.0939554	1.94135	1.68856	NA	NA	NA	NA	NA	NA	NA
chr17_78453600_78454200	0.0777013	0.000828821	0.00332202	-0.182567	-5.25322	-4.11251	0.10134	1.47554	1.33292	NA	NA	NA	NA	NA	NA	NA
chr17_78454200_78454800	0.076995	0.0406511	0.00111603	-0.206446	-3.35834	-4.99508	0.114313	1.59764	1.44315	NA	NA	NA	NA	NA	NA	NA
chr17_7845600_7846200	0.994677	0.309421	0.0164217	-0.00097512	-2.29907	-5.00155	0.145435	2.23869	2.01359	NA	NA	NA	NA	NA	NA	NA
chr17_78456000_78456600	0.121405	0.000495775	0.000570862	-0.153807	-7.04121	-6.06503	0.0975982	1.88867	1.64703	NA	NA	NA	NA	NA	NA	NA
chr17_78456600_78457200	0.508453	0.000752021	0.00164135	-0.0707594	-7.24727	-5.84497	0.106234	2.01747	1.75482	NA	NA	NA	NA	NA	NA	NA
chr17_78458400_78459000	0.456928	0.000170489	0.00705458	-0.0753022	-6.77059	-4.22705	0.100432	1.66491	1.50376	NA	NA	NA	NA	NA	NA	NA
chr17_78459000_78459600	0.528061	8.30043e-05	0.0290785	-0.0650498	-6.55025	-3.0775	0.102369	1.52742	1.36919	NA	NA	NA	NA	NA	NA	NA
chr17_78459600_78460200	0.173144	0.00446236	0.000245795	-0.13433	-4.69199	-5.62135	0.0971944	1.57476	1.42239	NA	NA	NA	NA	NA	NA	NA
chr17_78460200_78460800	0.30178	0.000327795	0.00100785	-0.0986733	-6.66286	-5.43417	0.0945601	1.72575	1.55471	NA	NA	NA	NA	NA	NA	NA
chr17_78460800_78461400	0.487166	0.000611153	0.00888898	-0.0769513	-6.99244	-4.67852	0.109922	1.9104	1.71766	NA	NA	NA	NA	NA	NA	NA
chr17_78462600_78463200	0.889452	0.0231613	0.00069232	0.015559	-4.4827	-6.21995	0.111363	1.91289	1.71849	NA	NA	NA	NA	NA	NA	NA
chr17_78466200_78466800	0.306755	0.213326	0.000178838	-0.114897	-2.0032	-5.8126	0.111259	1.58898	1.43459	NA	NA	NA	NA	NA	NA	NA
chr17_78466800_78467400	0.233212	0.677819	0.00285953	-0.133414	-0.585899	-3.8846	0.110546	1.40198	1.23777	NA	NA	NA	NA	NA	NA	NA
chr17_78467400_78468000	0.387007	0.525587	0.00428396	-0.104923	-0.944162	-3.89136	0.120221	1.47693	1.29961	NA	NA	NA	NA	NA	NA	NA
chr17_7846800_7847400	0.358361	0.0126216	0.0203719	0.111927	-4.5373	-3.78965	0.120726	1.75298	1.58139	NA	NA	NA	NA	NA	NA	NA
chr17_78473400_78474000	0.186444	0.00757836	0.0265261	-0.162421	-4.94618	-3.66234	0.121234	1.77656	1.60164	NA	NA	NA	NA	NA	NA	NA
chr17_7847400_7848000	0.710305	0.0412847	0.00395976	0.0439631	-3.29831	-4.29069	0.117678	1.57423	1.41954	NA	NA	NA	NA	NA	NA	NA
chr17_78474000_78474600	0.809489	0.0741768	0.000330145	-0.0251029	-2.52321	-4.7509	0.10357	1.3833	1.23126	NA	NA	NA	NA	NA	NA	NA
chr17_78474600_78475200	0.762492	0.0264011	0.000352898	0.0299865	-3.19639	-4.72806	0.0986791	1.39665	1.23212	NA	NA	NA	NA	NA	NA	NA
chr17_78475200_78475800	0.845259	0.000292262	0.000543719	-0.0182365	-6.05137	-5.1847	0.0929504	1.55271	1.40194	NA	NA	NA	NA	NA	NA	NA
chr17_78475800_78476400	0.0634467	1.39086e-05	0.00143775	-0.165429	-8.60925	-5.40664	0.087132	1.78536	1.60156	NA	NA	NA	NA	NA	NA	NA
chr17_78476400_78477000	0.327992	0.00194555	0.00212635	-0.102235	-5.73681	-5.11841	0.103486	1.75304	1.57888	NA	NA	NA	NA	NA	NA	NA
chr17_7848000_7848600	0.946574	0.00335762	0.00785988	-0.00728032	-4.5078	-3.60527	0.108097	1.46283	1.30136	NA	NA	NA	NA	NA	NA	NA
chr17_78484800_78485400	0.990122	0.00090016	0.0463872	-0.00143942	-6.01242	-3.13748	0.115676	1.70185	1.53572	NA	NA	NA	NA	NA	NA	NA
chr17_78485400_78486000	0.718695	0.0239518	0.000119239	0.03794	-3.87001	-6.26207	0.10473	1.66134	1.49904	NA	NA	NA	NA	NA	NA	NA
chr17_7848600_7849200	0.652795	0.267795	0.177556	0.0480002	-1.34989	-1.4782	0.106049	1.20445	1.08074	NA	NA	NA	NA	NA	NA	NA
chr17_78487800_78488400	0.257913	0.120863	8.50067e-05	-0.123939	-2.63794	-6.44938	0.108291	1.67141	1.50645	NA	NA	NA	NA	NA	NA	NA
chr17_78488400_78489000	0.529502	0.459569	5.36585e-06	-0.0660197	-1.09162	-6.74446	0.104261	1.46455	1.32261	NA	NA	NA	NA	NA	NA	NA
chr17_78489000_78489600	0.158811	0.132352	0.0001162	-0.160051	-2.98253	-7.32874	0.111874	1.94925	1.75105	NA	NA	NA	NA	NA	NA	NA
chr17_7849200_7849800	0.392148	0.983194	0.00623857	0.0822648	0.0235405	-2.8436	0.0952946	1.11188	0.995393	0.341475	0.00700678	2.86714	1.49234	1.92124	0.0690704	0.0107229
chr17_78492000_78492600	0.155051	0.349989	2.91493e-05	0.165113	-1.70212	-7.47787	0.11435	1.804	1.62436	NA	NA	NA	NA	NA	NA	NA
chr17_78492600_78493200	0.201602	0.107102	0.0018667	0.171099	-3.96745	-7.0128	0.132207	2.41751	2.13367	NA	NA	NA	NA	NA	NA	NA
chr17_78496200_78496800	0.834116	0.00168419	0.00260185	0.0242273	-6.96423	-5.7833	0.115077	2.0964	1.8235	NA	NA	NA	NA	NA	NA	NA
chr17_7849800_7850400	0.80701	0.455706	6.76265e-07	0.0227603	-0.960162	-6.49015	0.0926744	1.27709	1.14051	NA	NA	NA	NA	NA	NA	NA
chr17_78498600_78499200	0.416309	0.000355071	0.00176363	0.0799857	-7.05661	-5.46488	0.0975788	1.83988	1.65291	NA	NA	NA	NA	NA	NA	NA
chr17_78499200_78499800	0.307652	0.00615459	0.000500281	0.104476	-5.32113	-6.22172	0.101357	1.85938	1.67017	NA	NA	NA	NA	NA	NA	NA
chr17_78499800_78500400	0.280474	0.0112609	0.00148553	0.131695	-5.83462	-6.48596	0.120692	2.21609	1.92761	NA	NA	NA	NA	NA	NA	NA
chr17_78502200_78502800	0.619435	0.00732831	0.000612735	-0.0539976	-4.64629	-5.49148	0.108041	1.66133	1.50067	NA	NA	NA	NA	NA	NA	NA
chr17_78502800_78503400	0.280634	0.00964503	0.000455369	-0.116204	-4.46515	-5.61988	0.106531	1.65831	1.49641	NA	NA	NA	NA	NA	NA	NA
chr17_7850400_7851000	0.672391	0.00929858	0.00156404	0.0501115	-5.85629	-6.2997	0.117801	2.16372	1.88205	NA	NA	NA	NA	NA	NA	NA
chr17_78507000_78507600	0.0462518	0.00201762	0.0145955	-0.23172	-5.6017	-3.92673	0.113348	1.71834	1.55146	NA	NA	NA	NA	NA	NA	NA
chr17_7851000_7851600	0.159194	0.00483628	0.00944434	0.164697	-5.28544	-4.35895	0.11523	1.7915	1.61404	NA	NA	NA	NA	NA	NA	NA
chr17_7851600_7852200	0.519314	0.000495654	0.00122898	0.0667804	-7.82357	-6.25866	0.102892	2.09848	1.82529	NA	NA	NA	NA	NA	NA	NA
chr17_78525000_78525600	0.943914	0.22562	0.000129809	0.00781507	-2.35248	-7.10922	0.110524	1.91727	1.71257	NA	NA	NA	NA	NA	NA	NA
chr17_7852800_7853400	0.505345	0.155901	0.00421542	0.0975702	-3.83409	-6.98058	0.145414	2.6609	2.3268	NA	NA	NA	NA	NA	NA	NA
chr17_78529800_78530400	0.745239	0.0642671	0.00079914	-0.038275	-3.76491	-6.38876	0.117141	1.98935	1.78845	NA	NA	NA	NA	NA	NA	NA
chr17_78534600_78535200	0.749982	0.0248189	0.00685669	0.0390502	-5.05792	-5.39614	0.121864	2.18524	1.91243	NA	NA	NA	NA	NA	NA	NA
chr17_78535200_78535800	0.612675	0.0253366	0.00691304	0.0636226	-5.20432	-5.56712	0.124877	2.25693	1.97516	NA	NA	NA	NA	NA	NA	NA
chr17_78537000_78537600	0.303092	0.0123332	0.00422513	-0.122806	-5.41995	-5.60037	0.11801	2.0867	1.86726	NA	NA	NA	NA	NA	NA	NA
chr17_78537600_78538200	0.770429	0.00411374	0.0163843	-0.0362187	-6.84091	-4.99135	0.123438	2.27358	2.00874	NA	NA	NA	NA	NA	NA	NA
chr17_7854000_7854600	0.588829	0.000197652	0.0526402	0.0584543	-6.49156	-2.88806	0.107438	1.61462	1.45461	NA	NA	NA	NA	NA	NA	NA
chr17_7854600_7855200	0.0134141	4.63889e-05	0.672403	0.261022	-5.34665	0.451042	0.101787	1.19756	1.06033	0.00133728	0.255244	-5.7977	1.59952	-3.62465	0.00168879	0.000867918
chr17_7855200_7855800	0.00363201	0.00801419	0.828565	0.344012	-3.60409	-0.252452	0.112659	1.30439	1.15969	NA	NA	NA	NA	NA	NA	NA
chr17_78557400_78558000	0.981287	0.0793545	0.083318	-0.00302241	-2.67217	-2.35659	0.12821	1.49176	1.33337	NA	NA	NA	NA	NA	NA	NA
chr17_7855800_7856400	0.472411	0.0115048	0.868386	0.0681955	-2.68362	0.152734	0.0941802	1.02252	0.916934	0.00806555	0.333381	-2.83636	1.37343	-2.06516	0.0521145	0.00872298
chr17_78558000_78558600	0.921018	0.114455	0.130841	0.0112683	1.38301	1.19782	0.11307	0.860734	0.779712	0.0342775	0.0405072	0.185192	1.16138	0.159458	0.874907	0.0983197
chr17_78558600_78559200	0.98229	0.20732	0.251119	0.00290542	-1.58914	1.29416	0.130226	1.24379	1.1145	0.0606195	0.0807795	-2.8833	1.67006	-1.72646	0.0996796	0.0140949
chr17_78560400_78561000	0.518962	0.00643429	0.0307548	0.0847777	-6.34229	-4.45326	0.130511	2.22905	2.00262	NA	NA	NA	NA	NA	NA	NA
chr17_78561000_78561600	0.567965	0.00203317	0.0241873	-0.0676309	-5.55051	-3.57815	0.117641	1.70402	1.53875	NA	NA	NA	NA	NA	NA	NA
chr17_78561600_78562200	0.293901	0.00103606	0.0303873	-0.120716	-5.75294	-3.32258	0.113792	1.65026	1.49071	NA	NA	NA	NA	NA	NA	NA
chr17_7856400_7857000	0.512427	0.00147694	0.0145875	0.0621773	-4.5175	-2.98983	0.0942344	1.3418	1.18119	NA	NA	NA	NA	NA	NA	NA
chr17_78566400_78567000	0.305547	0.00867842	0.000227626	-0.102667	-4.75688	-6.22127	0.0991648	1.7406	1.56462	NA	NA	NA	NA	NA	NA	NA
chr17_78567600_78568200	0.820381	0.00824564	0.0114002	-0.026516	-4.88353	-4.19908	0.116164	1.77435	1.59779	NA	NA	NA	NA	NA	NA	NA
chr17_78568200_78568800	0.774514	0.00312323	0.0155011	-0.0331294	-5.18088	-3.77211	0.115015	1.66736	1.50462	NA	NA	NA	NA	NA	NA	NA
chr17_78569400_78570000	0.752109	0.0214206	3.09994e-06	0.0293779	-4.33581	-8.61638	0.0924944	1.82501	1.63894	NA	NA	NA	NA	NA	NA	NA
chr17_7857000_7857600	0.973306	0.126346	0.0557301	0.00308874	-1.70357	-1.92095	0.0918408	1.09565	0.980495	NA	NA	NA	NA	NA	NA	NA
chr17_78570000_78570600	0.500008	0.0562125	8.03668e-05	0.0727193	-3.5963	-7.10608	0.107025	1.83938	1.65324	NA	NA	NA	NA	NA	NA	NA
chr17_78570600_78571200	0.00599344	0.0623033	0.00490459	-0.338323	-3.14273	-4.37955	0.117817	1.64786	1.48703	NA	NA	NA	NA	NA	NA	NA
chr17_78571200_78571800	0.293614	0.013717	0.000130286	-0.106795	-4.32103	-6.32147	0.100609	1.69082	1.52322	NA	NA	NA	NA	NA	NA	NA
chr17_78571800_78572400	0.568082	0.0109324	2.43403e-05	-0.0551809	-4.6102	-7.30494	0.0960142	1.74344	1.56855	NA	NA	NA	NA	NA	NA	NA
chr17_78572400_78573000	0.665947	0.0160566	0.00078362	-0.0476498	-4.24609	-5.49716	0.109713	1.70326	1.53608	NA	NA	NA	NA	NA	NA	NA
chr17_78573600_78574200	0.537499	0.122517	0.00124432	0.0762847	-3.41803	-6.48354	0.122858	2.17554	1.89317	NA	NA	NA	NA	NA	NA	NA
chr17_78574200_78574800	0.240913	0.0938502	0.0626937	-0.170739	-2.9988	-3.00476	0.143849	1.7555	1.57795	NA	NA	NA	NA	NA	NA	NA
chr17_78574800_78575400	0.677762	0.00415428	0.200795	0.0536462	-4.6956	-1.8124	0.128344	1.56242	1.39788	NA	NA	NA	NA	NA	NA	NA
chr17_7857600_7858200	0.0681369	0.00839727	0.00195107	-0.181903	-3.9835	-4.18085	0.097546	1.45098	1.27795	NA	NA	NA	NA	NA	NA	NA
chr17_78576000_78576600	0.168682	0.00229298	0.00241442	0.147715	-5.3583	-4.80415	0.105749	1.66633	1.50239	NA	NA	NA	NA	NA	NA	NA
chr17_78576600_78577200	0.639136	0.0605595	0.256063	-0.0537406	-2.57659	-1.36935	0.113904	1.34164	1.19175	NA	NA	NA	NA	NA	NA	NA
chr17_78577200_78577800	0.864121	0.0149468	0.205952	-0.0201888	-3.56337	-1.59524	0.117362	1.41318	1.24474	NA	NA	NA	NA	NA	NA	NA
chr17_7858200_7858800	0.0115133	2.07157e-06	0.00766981	-0.229218	-7.88232	-3.68044	0.0873469	1.46712	1.32408	NA	NA	NA	NA	NA	NA	NA
chr17_7858800_7859400	0.465053	0.000655178	0.0573899	-0.0750939	-4.98414	-2.35337	0.101996	1.37022	1.20961	NA	NA	NA	NA	NA	NA	NA
chr17_78588600_78589200	0.639672	0.195091	0.0127295	0.062877	-2.8317	-5.00734	0.133483	2.15599	1.93708	NA	NA	NA	NA	NA	NA	NA
chr17_78596400_78597000	0.858086	0.000175891	0.0078364	0.0181187	-6.56134	-4.04601	0.100803	1.61732	1.45985	NA	NA	NA	NA	NA	NA	NA
chr17_78597000_78597600	0.604908	0.000126279	0.0333316	-0.0444632	-5.3895	-2.50169	0.0853945	1.29565	1.14282	NA	NA	NA	NA	NA	NA	NA
chr17_78597600_78598200	0.627331	0.000118085	0.015367	-0.0480413	-5.93964	-3.16849	0.0983392	1.42083	1.26211	NA	NA	NA	NA	NA	NA	NA
chr17_78609600_78610200	0.231005	9.36285e-05	0.130175	-0.138376	-7.88074	-2.56562	0.114109	1.85358	1.66712	NA	NA	NA	NA	NA	NA	NA
chr17_78610200_78610800	0.169479	0.000290789	0.00535169	-0.144676	-7.86526	-5.15607	0.10377	2.0173	1.76985	NA	NA	NA	NA	NA	NA	NA
chr17_78610800_78611400	0.122712	0.00114303	0.000426239	-0.151019	-6.55086	-6.28811	0.0961735	1.89703	1.66491	NA	NA	NA	NA	NA	NA	NA
chr17_78611400_78612000	0.829138	0.00107886	0.00170232	0.0219157	-6.22889	-5.35929	0.101017	1.79374	1.61505	NA	NA	NA	NA	NA	NA	NA
chr17_78612000_78612600	0.690143	0.00249936	0.000303656	-0.0382269	-5.02984	-5.53996	0.0953288	1.57893	1.42592	NA	NA	NA	NA	NA	NA	NA
chr17_78612600_78613200	0.707334	0.0210994	0.00305344	-0.0415431	-3.88428	-4.58035	0.110016	1.63068	1.47031	NA	NA	NA	NA	NA	NA	NA
chr17_78621000_78621600	0.352689	0.164489	3.07699e-05	0.0997823	-2.39888	-7.0279	0.106355	1.70012	1.53198	NA	NA	NA	NA	NA	NA	NA
chr17_78621600_78622200	0.638786	0.063324	9.56311e-06	0.046412	-3.26964	-7.64784	0.0982683	1.72131	1.55076	NA	NA	NA	NA	NA	NA	NA
chr17_78628200_78628800	0.325149	0.000128381	0.134078	0.113242	-6.81508	-2.25458	0.113949	1.64037	1.48022	NA	NA	NA	NA	NA	NA	NA
chr17_78628800_78629400	0.997173	7.3354e-05	0.0519957	0.000380088	-6.48912	-2.69745	0.106736	1.5	1.35475	NA	NA	NA	NA	NA	NA	NA
chr17_78629400_78630000	0.132761	0.000850348	4.2799e-05	-0.144239	-7.01457	-7.71178	0.0943701	1.97498	1.718	NA	NA	NA	NA	NA	NA	NA
chr17_78644400_78645000	0.909302	0.000270223	0.0189235	-0.012614	-7.33449	-4.0852	0.110163	1.87003	1.68354	NA	NA	NA	NA	NA	NA	NA
chr17_78645000_78645600	0.651215	0.000274858	0.0454764	-0.049622	-5.98822	-2.79974	0.109099	1.52887	1.36443	NA	NA	NA	NA	NA	NA	NA
chr17_78645600_78646200	0.0897864	0.000764792	0.0278083	-0.197917	-6.7794	-3.85603	0.114378	1.89014	1.70119	NA	NA	NA	NA	NA	NA	NA
chr17_78656400_78657000	0.242371	0.330406	0.0469187	0.180547	-2.34905	-4.32026	0.152591	2.3898	2.12	NA	NA	NA	NA	NA	NA	NA
chr17_78657600_78658200	0.620508	0.0453895	0.00107584	0.0593217	-4.17175	-6.34667	0.119059	2.03222	1.82717	NA	NA	NA	NA	NA	NA	NA
chr17_78658200_78658800	0.855013	0.0592736	0.000670339	-0.0204465	-2.96098	-5.02439	0.111315	1.53378	1.38413	NA	NA	NA	NA	NA	NA	NA
chr17_78658800_78659400	0.978401	0.0607057	0.00959867	0.00353884	-4.28248	-5.37916	0.130051	2.23121	1.9964	NA	NA	NA	NA	NA	NA	NA
chr17_78664800_78665400	0.397698	0.00356178	0.00242189	-0.0907437	-5.82375	-5.44972	0.106367	1.90286	1.70486	NA	NA	NA	NA	NA	NA	NA
chr17_78665400_78666000	0.34995	7.51756e-10	5.87539e-18	-0.0911219	3.03898	4.91491	0.0965681	0.400262	0.36993	0.00121512	0.00112567	-1.87594	0.54503	-3.44189	0.00257948	0.00116436
chr17_78666000_78666600	0.943884	5.85077e-09	4.83234e-17	0.00620505	2.66247	4.4129	0.0877072	0.37932	0.350859	0.00121512	0.00112567	-1.75043	0.516707	-3.38767	0.0029233	0.00127628
chr17_78666600_78667200	0.657132	0.468187	0.00540834	0.0517115	-0.672126	2.42015	0.115798	0.919391	0.831833	0.152015	0.00674028	-3.09228	1.23985	-2.49408	0.0215037	0.00469607
chr17_78669600_78670200	0.00773542	0.0009892	0.00967891	-0.305489	-6.70522	-4.63115	0.11003	1.91495	1.72082	NA	NA	NA	NA	NA	NA	NA
chr17_78675000_78675600	0.191396	0.0108888	0.0128487	0.159511	-4.76526	-4.1898	0.120427	1.80102	1.62311	NA	NA	NA	NA	NA	NA	NA
chr17_78675600_78676200	0.39066	0.00053568	0.0830277	0.102875	-6.48035	-2.79226	0.118793	1.75	1.57834	NA	NA	NA	NA	NA	NA	NA
chr17_78676200_78676800	0.462413	0.000392202	0.00297641	0.0815924	-8.13737	-5.81383	0.110167	2.13941	1.86087	NA	NA	NA	NA	NA	NA	NA
chr17_78676800_78677400	0.775071	0.0805998	0.000599222	0.0339079	-2.84198	-5.25809	0.118017	1.59333	1.43404	NA	NA	NA	NA	NA	NA	NA
chr17_78677400_78678000	0.872078	0.102161	0.00064273	0.019547	-2.73911	-5.4052	0.120769	1.64481	1.48342	NA	NA	NA	NA	NA	NA	NA
chr17_78691800_78692400	0.990811	0.00470043	2.54831e-05	0.00108011	-4.88326	-6.89669	0.0933159	1.64939	1.48523	NA	NA	NA	NA	NA	NA	NA
chr17_78692400_78693000	0.981474	0.0143303	2.28616e-07	-0.00193949	-4.38043	-9.29412	0.0831041	1.72576	1.55009	NA	NA	NA	NA	NA	NA	NA
chr17_78717000_78717600	0.940978	0.000878106	0.00035855	-0.0070346	-7.11372	-6.81804	0.0945289	2.00891	1.77912	NA	NA	NA	NA	NA	NA	NA
chr17_78723600_78724200	0.437987	0.00273897	0.00151572	-0.0812283	-5.59376	-5.36213	0.103885	1.77381	1.59685	NA	NA	NA	NA	NA	NA	NA
chr17_78735600_78736200	0.101514	0.00167273	0.00859101	0.191892	-6.86807	-4.9181	0.115006	2.066	1.79707	NA	NA	NA	NA	NA	NA	NA
chr17_78736200_78736800	0.474133	9.26604e-05	0.0585768	-0.0778661	-8.00178	-3.27055	0.107957	1.88064	1.68931	NA	NA	NA	NA	NA	NA	NA
chr17_78736800_78737400	0.231866	0.00026942	0.0100076	-0.13022	-8.00416	-4.77187	0.107585	2.04028	1.78159	NA	NA	NA	NA	NA	NA	NA
chr17_78748200_78748800	0.501806	0.000296015	0.904382	0.0890785	-6.15265	0.171493	0.131656	1.58034	1.4203	0.00186886	0.346602	-6.32415	2.12479	-2.97637	0.00746211	0.00235583
chr17_78748800_78749400	0.422108	2.14536e-05	0.683491	0.090804	-6.62891	-0.52157	0.112176	1.41206	1.27177	NA	NA	NA	NA	NA	NA	NA
chr17_78768600_78769200	0.2423	0.00672905	0.00316477	0.143571	-6.25145	-5.96425	0.121322	2.21006	1.92237	NA	NA	NA	NA	NA	NA	NA
chr17_78774000_78774600	0.322492	0.00708042	7.48998e-05	0.096061	-5.26517	-7.27345	0.0961262	1.87398	1.68377	NA	NA	NA	NA	NA	NA	NA
chr17_78774600_78775200	0.597471	0.00354534	2.21813e-05	0.0472677	-5.54064	-7.61722	0.0889387	1.80938	1.626	NA	NA	NA	NA	NA	NA	NA
chr17_78777600_78778200	0.271747	0.0622899	0.0412516	0.157969	-4.37882	-4.18531	0.142132	2.29587	1.99724	NA	NA	NA	NA	NA	NA	NA
chr17_78792000_78792600	0.580945	0.020329	0.000215824	0.0622556	-5.25069	-7.66972	0.112039	2.19027	1.92083	NA	NA	NA	NA	NA	NA	NA
chr17_78792600_78793200	0.713676	0.0122246	5.07155e-07	-0.0301655	-3.98049	-7.97493	0.0817424	1.53046	1.38171	NA	NA	NA	NA	NA	NA	NA
chr17_78793200_78793800	0.29426	0.0185352	1.14312e-07	-0.0840906	-4.04336	-9.24678	0.0793271	1.66053	1.49382	NA	NA	NA	NA	NA	NA	NA
chr17_78795000_78795600	0.0368575	0.0146226	3.82121e-05	-0.22014	-5.04733	-7.8474	0.102617	1.99479	1.73508	NA	NA	NA	NA	NA	NA	NA
chr17_78795600_78796200	0.400137	0.0265076	9.95658e-05	-0.0930732	-4.79929	-7.72643	0.109667	2.09858	1.82537	NA	NA	NA	NA	NA	NA	NA
chr17_78797400_78798000	0.119347	0.0685816	0.00214665	0.189241	-3.21549	-5.04394	0.119402	1.72719	1.55748	NA	NA	NA	NA	NA	NA	NA
chr17_78798000_78798600	0.840205	0.00971938	0.00103311	0.0219339	-4.45804	-5.22009	0.108213	1.65748	1.497	NA	NA	NA	NA	NA	NA	NA
chr17_78798600_78799200	0.284714	0.0104333	0.000246556	0.110732	-4.37632	-5.86143	0.102389	1.64376	1.48351	NA	NA	NA	NA	NA	NA	NA
chr17_78801000_78801600	0.129163	0.00784598	0.00932735	0.169827	-4.02279	-3.48384	0.110054	1.45171	1.28773	NA	NA	NA	NA	NA	NA	NA
chr17_78801600_78802200	0.0172304	0.00702276	0.00218384	0.256881	-4.23495	-4.30038	0.104231	1.50566	1.33033	NA	NA	NA	NA	NA	NA	NA
chr17_78802200_78802800	0.175655	0.0833015	5.06362e-08	0.114131	-2.69881	-8.83286	0.0830708	1.52692	1.37638	NA	NA	NA	NA	NA	NA	NA
chr17_78802800_78803400	0.835963	0.00175888	1.6964e-05	0.0189379	-6.42744	-8.1241	0.0909813	1.9435	1.70539	NA	NA	NA	NA	NA	NA	NA
chr17_78805200_78805800	0.409384	0.0115648	0.00620764	-0.0841883	-3.69848	-3.55025	0.101185	1.4103	1.24195	NA	NA	NA	NA	NA	NA	NA
chr17_78805800_78806400	0.14754	0.365645	0.00250334	-0.139967	-1.11876	-3.45409	0.0951337	1.22532	1.08447	NA	NA	NA	NA	NA	NA	NA
chr17_78806400_78807000	0.126322	0.0154737	0.00467154	-0.176154	-3.92439	-4.18454	0.113287	1.56493	1.41232	NA	NA	NA	NA	NA	NA	NA
chr17_78807000_78807600	0.00746167	0.00168926	0.00405695	-0.294962	-6.49745	-5.2672	0.105722	1.95649	1.74765	NA	NA	NA	NA	NA	NA	NA
chr17_78817800_78818400	0.694522	0.00930179	0.2521	0.0523297	-4.49256	-1.73637	0.132473	1.65994	1.49845	NA	NA	NA	NA	NA	NA	NA
chr17_78818400_78819000	0.283567	0.0253459	0.809342	0.142938	-3.43117	-0.317863	0.13185	1.48808	1.31041	NA	NA	NA	NA	NA	NA	NA
chr17_78819000_78819600	0.245565	0.0017756	0.034991	0.140171	-4.02984	2.35674	0.119283	1.21972	1.08708	0.00333851	0.0142855	-6.38658	1.63385	-3.90892	0.000870449	0.000562694
chr17_78819600_78820200	0.492339	0.0151302	0.635661	0.0931571	-3.73375	0.622886	0.134674	1.48361	1.30663	0.00918583	0.239702	-4.35663	1.97696	-2.20371	0.0394296	0.00714013
chr17_78822000_78822600	0.193047	0.0991201	2.3195e-06	-0.126604	-2.68491	-7.68757	0.0959445	1.59753	1.43952	NA	NA	NA	NA	NA	NA	NA
chr17_78822600_78823200	0.225654	0.656485	0.000572874	-0.10745	-0.490397	-3.59576	0.0875784	1.09593	0.976776	NA	NA	NA	NA	NA	NA	NA
chr17_78823200_78823800	0.809228	0.240125	0.000174355	-0.0253483	-1.65072	-4.96961	0.104437	1.38839	1.22415	NA	NA	NA	NA	NA	NA	NA
chr17_78838800_78839400	0.362724	0.00117919	0.00207013	-0.097649	-6.99257	-5.86686	0.106295	2.03109	1.80459	NA	NA	NA	NA	NA	NA	NA
chr17_78839400_78840000	0.746659	0.154534	0.00868391	-0.049815	-2.05918	3.46314	0.153346	1.42428	1.26732	0.0451945	0.00776733	-5.52231	1.90648	-2.89661	0.00892133	0.0026561
chr17_78841200_78841800	0.0344602	3.18773e-05	0.403063	0.261311	-6.27839	1.01806	0.120165	1.37175	1.20711	0.00127627	0.140332	-7.29645	1.82724	-3.99316	0.000714868	0.000494622
chr17_78852600_78853200	0.0765078	3.39004e-05	0.0147835	-0.180072	-7.54992	-3.77027	0.0995386	1.6562	1.49264	NA	NA	NA	NA	NA	NA	NA
chr17_78853200_78853800	0.389073	0.0310707	0.985035	-0.0916911	-2.58468	-0.0195545	0.105522	1.16462	1.03724	NA	NA	NA	NA	NA	NA	NA
chr17_78853800_78854400	0.288967	0.245391	0.000110602	-0.115681	0.891349	2.88819	0.107924	0.75824	0.687577	0.0726099	0.00240695	-1.99684	1.02357	-1.95087	0.0652248	0.0102508
chr17_78854400_78855000	0.814841	0.300245	0.00169015	0.0253182	0.838423	2.40809	0.107538	0.800897	0.725154	0.0908918	0.00499753	-1.56966	1.08041	-1.45284	0.161778	0.02067
chr17_7885800_7886400	0.750416	0.000457729	0.0104943	-0.0337618	-6.02147	-3.85397	0.105551	1.60405	1.44879	NA	NA	NA	NA	NA	NA	NA
chr17_78861600_78862200	0.489333	0.00775214	0.00618881	0.0887619	-3.43507	3.15347	0.127429	1.2376	1.10272	0.00657957	0.00699065	-6.58854	1.6576	-3.97475	0.000746307	0.000514165
chr17_78862200_78862800	0.470505	0.00188407	0.00943316	0.0868111	-3.88155	2.84746	0.119372	1.18212	1.05419	0.0034352	0.00796791	-6.72901	1.5839	-4.24839	0.000393578	0.000344284
chr17_7886400_7887000	0.575046	0.000112654	0.00190838	-0.0531804	-6.7667	-4.77687	0.0942293	1.61308	1.45675	NA	NA	NA	NA	NA	NA	NA
chr17_78873000_78873600	0.326961	0.13602	0.00355008	-0.11937	-2.87295	-5.21912	0.12057	1.89582	1.70464	NA	NA	NA	NA	NA	NA	NA
chr17_78873600_78874200	0.757013	0.048602	0.000204629	-0.0333112	-3.20092	-5.7262	0.107068	1.58313	1.42811	NA	NA	NA	NA	NA	NA	NA
chr17_78874200_78874800	0.772932	0.00754693	0.000323761	0.02997	-5.68739	-7.0881	0.103301	2.04164	1.83402	NA	NA	NA	NA	NA	NA	NA
chr17_78875400_78876000	0.84262	0.0491183	0.898682	0.0253197	-2.81019	-0.156994	0.12686	1.39319	1.22669	NA	NA	NA	NA	NA	NA	NA
chr17_7887600_7888200	0.973739	0.0380544	0.0148821	0.00405817	-3.43871	-3.67234	0.122658	1.61349	1.4554	NA	NA	NA	NA	NA	NA	NA
chr17_78876000_78876600	0.435473	0.0156133	0.791386	-0.102662	-3.73077	-0.354272	0.130574	1.48985	1.33213	NA	NA	NA	NA	NA	NA	NA
chr17_78879000_78879600	0.123599	0.253768	0.000604809	0.183684	-2.06109	-5.8884	0.117259	1.78503	1.60728	NA	NA	NA	NA	NA	NA	NA
chr17_78879600_78880200	0.924171	0.0608398	0.00993703	0.0108699	-2.75578	-3.40497	0.113623	1.43656	1.26997	NA	NA	NA	NA	NA	NA	NA
chr17_78880200_78880800	0.165377	0.00537511	0.0236756	-0.1686	-4.83483	-3.50073	0.119746	1.66049	1.4997	NA	NA	NA	NA	NA	NA	NA
chr17_7888200_7888800	0.644039	0.00814154	0.00348199	0.0506612	-4.25929	-4.26633	0.108972	1.54484	1.39032	NA	NA	NA	NA	NA	NA	NA
chr17_78882600_78883200	0.144267	3.43319e-06	0.366101	0.152729	-6.27839	0.965289	0.10295	1.20092	1.05825	0.00121512	0.125467	-7.24368	1.60065	-4.52545	0.000206179	0.000234415
chr17_78883200_78883800	0.129024	0.0147191	0.218064	0.16689	-2.70913	1.20212	0.108111	1.0718	0.963602	0.00907413	0.0688444	-3.91126	1.44128	-2.71373	0.0133697	0.00345744
chr17_78883800_78884400	0.707832	0.13699	0.0203154	0.0470877	-2.27026	-3.17734	0.124923	1.50191	1.32524	NA	NA	NA	NA	NA	NA	NA
chr17_78884400_78885000	0.183642	0.0274314	0.00114639	-0.153292	-4.77399	-6.39866	0.11368	2.10082	1.85348	NA	NA	NA	NA	NA	NA	NA
chr17_78885600_78886200	0.37731	0.0154471	0.000547161	-0.0955616	-4.34288	-5.76133	0.107269	1.73133	1.55873	NA	NA	NA	NA	NA	NA	NA
chr17_78886200_78886800	0.906149	0.0183944	0.00124621	-0.013141	-4.64882	-5.861	0.110893	1.90675	1.71165	NA	NA	NA	NA	NA	NA	NA
chr17_78889200_78889800	0.552344	0.00291332	0.0196479	0.0688616	-6.26469	-4.33141	0.11509	2.00034	1.79635	NA	NA	NA	NA	NA	NA	NA
chr17_78890400_78891000	0.855853	0.0506637	0.00270886	-0.0214453	-4.08895	-5.76341	0.117441	2.04143	1.82536	NA	NA	NA	NA	NA	NA	NA
chr17_78891000_78891600	0.511529	0.0449051	0.00446363	-0.0795826	-3.61581	-4.72281	0.120356	1.75727	1.58516	NA	NA	NA	NA	NA	NA	NA
chr17_78891600_78892200	0.737174	0.067525	0.000434623	-0.0375875	-2.84167	-5.16139	0.111374	1.52035	1.36886	NA	NA	NA	NA	NA	NA	NA
chr17_78892200_78892800	0.524619	0.000962231	0.0137172	-0.0699788	-5.99845	-3.93755	0.109209	1.70861	1.54077	NA	NA	NA	NA	NA	NA	NA
chr17_78892800_78893400	0.786453	0.0118395	0.0482088	-0.0349144	-5.51504	-3.8405	0.128178	2.11034	1.896	NA	NA	NA	NA	NA	NA	NA
chr17_78893400_78894000	0.470212	0.00287166	0.0128491	0.0884945	-7.05811	-5.05197	0.121606	2.25004	1.95713	NA	NA	NA	NA	NA	NA	NA
chr17_78894000_78894600	0.132427	0.00155029	0.000646972	0.172322	-6.95885	-6.57931	0.112644	2.07711	1.80671	NA	NA	NA	NA	NA	NA	NA
chr17_78896400_78897000	0.238379	0.275634	0.000482089	0.13908	-1.88459	-5.75972	0.116538	1.70961	1.5412	NA	NA	NA	NA	NA	NA	NA
chr17_78897000_78897600	0.581428	0.70093	2.05658e-05	0.0545991	0.466341	-5.00248	0.0983867	1.20721	1.06277	0.242534	0.00183674	5.46882	1.60837	3.40024	0.00283982	0.0012514
chr17_78897600_78898200	0.984082	0.927711	1.05512e-08	0.0018176	0.120568	-8.18615	0.0906432	1.3222	1.19424	0.324255	0.00132903	8.30671	1.78169	4.66226	0.000149998	0.000185396
chr17_78898200_78898800	0.864732	0.271043	4.21967e-05	-0.0180377	-1.94788	-7.06598	0.105335	1.74999	1.57264	NA	NA	NA	NA	NA	NA	NA
chr17_78900600_78901200	0.00532733	0.000431712	0.00296045	0.298376	-6.8838	-5.12531	0.102361	1.82461	1.6395	NA	NA	NA	NA	NA	NA	NA
chr17_78901200_78901800	0.0252467	0.00228101	0.00103592	0.244492	-6.48393	-6.15541	0.105959	2.01524	1.76568	NA	NA	NA	NA	NA	NA	NA
chr17_78902400_78903000	0.498337	0.0021728	0.0015628	0.0724825	-6.66342	-6.02139	0.10626	2.06022	1.79876	NA	NA	NA	NA	NA	NA	NA
chr17_78903000_78903600	0.34122	0.00291563	0.00109097	0.0996529	-5.67038	-5.65324	0.103698	1.81074	1.62972	NA	NA	NA	NA	NA	NA	NA
chr17_78903600_78904200	0.759015	0.000360706	0.00209769	0.0309432	-7.07735	-5.40002	0.100311	1.84771	1.66334	NA	NA	NA	NA	NA	NA	NA
chr17_78904200_78904800	0.513144	0.0724471	0.000280645	-0.0557812	-2.33888	-4.42115	0.0846851	1.2743	1.13068	NA	NA	NA	NA	NA	NA	NA
chr17_78904800_78905400	0.495363	0.0068317	0.00310089	-0.0653008	-3.9193	-3.79878	0.0950694	1.38835	1.22156	NA	NA	NA	NA	NA	NA	NA
chr17_78909600_78910200	0.255926	0.0608531	0.000371011	-0.133484	-4.08941	-7.08613	0.116138	2.13188	1.85436	NA	NA	NA	NA	NA	NA	NA
chr17_78920400_78921000	0.178784	0.149742	0.00922623	0.177173	-3.07148	-5.11017	0.129909	2.09924	1.88597	NA	NA	NA	NA	NA	NA	NA
chr17_78921000_78921600	0.67181	0.988168	0.580682	-0.0589282	0.0206968	-0.686441	0.138265	1.38864	1.23451	0.342349	0.215875	0.707138	1.85805	0.380581	0.707526	0.0807121
chr17_78921600_78922200	0.186866	0.00444218	0.594816	-0.183584	-4.78628	-0.762339	0.137165	1.60552	1.42406	NA	NA	NA	NA	NA	NA	NA
chr17_78925200_78925800	0.0581495	0.00169	0.0116981	0.216455	-6.64028	-4.66034	0.111607	1.99959	1.7801	NA	NA	NA	NA	NA	NA	NA
chr17_78925800_78926400	0.291474	0.000179968	0.00795339	0.110217	-7.46576	-4.58226	0.103368	1.8435	1.65668	NA	NA	NA	NA	NA	NA	NA
chr17_78929400_78930000	0.143861	0.0528484	0.063986	-0.197294	-3.2137	-2.75276	0.132853	1.6201	1.45295	NA	NA	NA	NA	NA	NA	NA
chr17_78930000_78930600	0.302351	0.0671869	0.0758478	-0.14207	-3.08876	-2.68397	0.13631	1.65044	1.48018	NA	NA	NA	NA	NA	NA	NA
chr17_78933000_78933600	0.694197	0.0262276	0.090484	0.0490954	-3.4647	-2.2988	0.124146	1.51205	1.33147	NA	NA	NA	NA	NA	NA	NA
chr17_78933600_78934200	0.560556	0.0184381	0.064388	0.0701092	-3.61702	-2.47214	0.119647	1.48414	1.30687	NA	NA	NA	NA	NA	NA	NA
chr17_78934200_78934800	0.36134	0.0873504	9.61212e-05	0.0989547	-3.39816	-7.34474	0.107404	1.94843	1.73078	NA	NA	NA	NA	NA	NA	NA
chr17_78934800_78935400	0.659679	0.197406	0.00965183	-0.0574213	-2.04635	-3.72762	0.129614	1.56626	1.38454	NA	NA	NA	NA	NA	NA	NA
chr17_78935400_78936000	0.393475	0.0255977	0.00979786	-0.10778	-4.41535	-4.64253	0.125204	1.91836	1.72806	NA	NA	NA	NA	NA	NA	NA
chr17_7893600_7894200	0.522306	0.0020611	0.00020766	-0.0645465	-6.33991	-6.79018	0.10017	1.94919	1.69542	NA	NA	NA	NA	NA	NA	NA
chr17_78937800_78938400	0.736846	0.000258517	0.00384819	0.0337762	-7.13384	-4.93677	0.0999516	1.8124	1.62776	NA	NA	NA	NA	NA	NA	NA
chr17_78938400_78939000	0.945022	0.00160242	0.000283359	0.0065374	-5.01718	-5.30243	0.0943214	1.5026	1.35712	NA	NA	NA	NA	NA	NA	NA
chr17_78939000_78939600	0.875263	0.0051967	0.000211977	0.0155298	-4.84579	-5.96855	0.0984204	1.65722	1.49267	NA	NA	NA	NA	NA	NA	NA
chr17_7894200_7894800	0.524187	0.000780677	0.000263019	-0.0620539	-6.87461	-6.58173	0.0967402	1.92031	1.67446	NA	NA	NA	NA	NA	NA	NA
chr17_78954000_78954600	0.821195	0.0141907	0.00723943	-0.026675	-4.63272	-4.59566	0.117402	1.82236	1.64054	NA	NA	NA	NA	NA	NA	NA
chr17_78954600_78955200	0.968362	0.0832485	0.000436693	0.00472845	-3.32313	-6.37899	0.118616	1.87981	1.69246	NA	NA	NA	NA	NA	NA	NA
chr17_789600_790200	0.985311	0.00306936	0.00375706	0.00200739	-5.38949	-4.74258	0.108486	1.73107	1.55932	NA	NA	NA	NA	NA	NA	NA
chr17_78961800_78962400	0.718175	0.000138093	0.0154231	-0.0369703	-7.69503	-4.15345	0.101857	1.86227	1.65541	NA	NA	NA	NA	NA	NA	NA
chr17_78967800_78968400	0.95916	0.00863014	0.00348346	0.00598608	-5.71166	-5.57389	0.116309	2.08835	1.81651	NA	NA	NA	NA	NA	NA	NA
chr17_78968400_78969000	0.531806	0.000942966	0.000215149	0.0623261	-6.58646	-6.50504	0.0989831	1.87251	1.62874	NA	NA	NA	NA	NA	NA	NA
chr17_78970800_78971400	0.85866	0.00438086	0.000276256	-0.0181846	-5.77276	-6.68097	0.101585	1.93317	1.70644	NA	NA	NA	NA	NA	NA	NA
chr17_78971400_78972000	0.457481	0.00967218	6.61669e-05	-0.073922	-4.6728	-6.80721	0.0987128	1.73613	1.56222	NA	NA	NA	NA	NA	NA	NA
chr17_78972000_78972600	0.134986	0.197319	9.71301e-06	-0.15599	-2.1437	-7.28248	0.102658	1.64045	1.47804	NA	NA	NA	NA	NA	NA	NA
chr17_78972600_78973200	0.439704	0.136771	0.00051108	-0.0893426	-2.32645	-5.14899	0.114694	1.5382	1.38477	NA	NA	NA	NA	NA	NA	NA
chr17_78974400_78975000	0.537047	0.00270981	0.00355767	0.0632079	-4.63166	-3.98391	0.101684	1.46698	1.30153	NA	NA	NA	NA	NA	NA	NA
chr17_78975000_78975600	0.404635	0.000238169	0.00543808	0.0842601	-6.02035	-3.9829	0.100244	1.51954	1.36992	NA	NA	NA	NA	NA	NA	NA
chr17_78975600_78976200	0.137446	6.65796e-05	0.426245	0.173393	-6.1904	-1.011	0.114846	1.42128	1.26023	NA	NA	NA	NA	NA	NA	NA
chr17_78976200_78976800	0.788112	0.00740983	0.0480502	0.0321992	-4.18198	-2.68149	0.119159	1.49753	1.32284	NA	NA	NA	NA	NA	NA	NA
chr17_78976800_78977400	0.0668103	0.137733	0.00169119	-0.233514	-2.90074	-5.7475	0.124597	1.92272	1.73087	NA	NA	NA	NA	NA	NA	NA
chr17_78979200_78979800	0.727742	3.96524e-06	0.724421	-0.0365497	-6.57478	-0.399824	0.104396	1.26765	1.12765	NA	NA	NA	NA	NA	NA	NA
chr17_78979800_78980400	0.80561	0.0047621	0.00327722	-0.0283793	-3.0283	2.85993	0.114703	1.02449	0.925493	0.0051851	0.00590455	-5.88823	1.38062	-4.26491	0.000378677	0.000337272
chr17_78980400_78981000	0.817016	0.0024027	0.00879723	0.0269021	-3.61433	2.7614	0.115649	1.1297	1.01235	0.00379021	0.00779822	-6.37573	1.51693	-4.20304	0.000437592	0.000364524
chr17_78990000_78990600	0.853908	0.00180725	0.000958969	0.0191198	-6.57801	-6.19545	0.103296	1.99464	1.76416	NA	NA	NA	NA	NA	NA	NA
chr17_78990600_78991200	0.863578	0.000335673	0.000277428	-0.0159101	-7.2209	-6.53732	0.0921173	1.87396	1.67032	NA	NA	NA	NA	NA	NA	NA
chr17_78991200_78991800	0.33872	3.65235e-05	1.36282e-05	-0.0832854	-8.45825	-7.82998	0.0862143	1.86457	1.62175	NA	NA	NA	NA	NA	NA	NA
chr17_78991800_78992400	0.216948	0.000266417	0.00253022	-0.121315	-6.40427	-4.67235	0.0970045	1.63099	1.46869	NA	NA	NA	NA	NA	NA	NA
chr17_78992400_78993000	0.460228	0.0131302	0.0178102	-0.0864697	-4.56595	-3.91597	0.116181	1.77469	1.59759	NA	NA	NA	NA	NA	NA	NA
chr17_78993000_78993600	0.751399	0.000795396	0.000658173	-0.0305087	-6.52007	-5.96012	0.0957708	1.82442	1.63921	NA	NA	NA	NA	NA	NA	NA
chr17_78993600_78994200	0.687535	0.000572488	0.00224048	-0.0398093	-5.74195	-4.53918	0.0983996	1.55969	1.40808	NA	NA	NA	NA	NA	NA	NA
chr17_78994200_78994800	0.102293	0.00357181	0.0494979	-0.201694	-6.02642	-3.5652	0.121163	1.96972	1.77057	NA	NA	NA	NA	NA	NA	NA
chr17_78995400_78996000	0.569884	0.0921142	0.00792977	-0.0731347	-3.20388	-4.65191	0.12785	1.86534	1.68118	NA	NA	NA	NA	NA	NA	NA
chr17_78996000_78996600	0.843843	0.0661573	0.069406	0.0280596	-3.34796	-2.98326	0.141704	1.78196	1.60737	NA	NA	NA	NA	NA	NA	NA
chr17_78996600_78997200	0.436041	0.000837947	0.16417	0.0934747	-5.24534	-1.834	0.119037	1.47483	1.29878	NA	NA	NA	NA	NA	NA	NA
chr17_78997200_78997800	0.865493	0.00126744	0.000561069	0.0174065	-6.71661	-6.51063	0.10223	1.96479	1.76534	NA	NA	NA	NA	NA	NA	NA
chr17_79000200_79000800	0.420562	0.368984	8.72873e-05	-0.0914947	-1.38349	-5.89026	0.112651	1.52595	1.37846	NA	NA	NA	NA	NA	NA	NA
chr17_79000800_79001400	0.173348	0.208123	2.21816e-05	-0.144602	-1.89504	-6.28389	0.104677	1.48587	1.34138	NA	NA	NA	NA	NA	NA	NA
chr17_79001400_79002000	0.0938005	0.0131263	0.000567089	-0.180524	-4.50746	-5.81066	0.105663	1.75188	1.57703	NA	NA	NA	NA	NA	NA	NA
chr17_79006800_79007400	0.500302	0.110602	9.93398e-05	-0.0730943	-3.22455	-7.37497	0.107652	1.98489	1.74205	NA	NA	NA	NA	NA	NA	NA
chr17_79009800_79010400	0.858784	0.101949	0.00258988	0.0231487	-3.73135	-6.35597	0.129431	2.23922	2.00305	NA	NA	NA	NA	NA	NA	NA
chr17_790200_790800	0.645943	0.0226151	0.00275124	0.0541535	-4.84502	-5.82804	0.117159	2.05879	1.84902	NA	NA	NA	NA	NA	NA	NA
chr17_79022400_79023000	0.420282	0.055621	3.2443e-06	-0.0761647	-3.52781	-8.47972	0.0937191	1.79983	1.61696	NA	NA	NA	NA	NA	NA	NA
chr17_79023000_79023600	0.47893	0.0146839	8.90485e-05	-0.0712545	-4.44397	-6.75267	0.0998769	1.75749	1.58254	NA	NA	NA	NA	NA	NA	NA
chr17_79023600_79024200	0.438431	0.00887508	0.0205883	-0.0909971	-4.01441	-3.14979	0.116492	1.47352	1.31676	NA	NA	NA	NA	NA	NA	NA
chr17_79024200_79024800	0.7433	0.441408	0.10246	-0.0415503	-1.08094	-2.0448	0.126169	1.39287	1.22898	NA	NA	NA	NA	NA	NA	NA
chr17_79024800_79025400	0.759172	0.0687019	0.317601	-0.0407619	-2.77648	-1.3255	0.13223	1.49205	1.31293	NA	NA	NA	NA	NA	NA	NA
chr17_79025400_79026000	0.141775	0.00972221	0.428938	-0.208418	-4.49995	-1.20048	0.139596	1.67313	1.50522	NA	NA	NA	NA	NA	NA	NA
chr17_79026600_79027200	0.105017	0.0475077	0.00279736	0.20216	-4.54705	-6.19298	0.122431	2.23748	1.96846	NA	NA	NA	NA	NA	NA	NA
chr17_79027200_79027800	0.103546	0.140023	0.00162679	0.204376	-3.10587	-6.20302	0.123234	2.07093	1.86062	NA	NA	NA	NA	NA	NA	NA
chr17_79033200_79033800	0.000582759	0.0132983	0.246549	0.489692	-4.8123	-1.97955	0.133225	1.87409	1.68813	NA	NA	NA	NA	NA	NA	NA
chr17_79033800_79034400	0.222749	0.000720644	0.0151249	-0.133585	-6.37616	-4.0046	0.108189	1.76808	1.59114	NA	NA	NA	NA	NA	NA	NA
chr17_79034400_79035000	0.0599757	0.003562	0.000354585	-0.192563	-5.95744	-6.55934	0.100032	1.94655	1.71003	NA	NA	NA	NA	NA	NA	NA
chr17_7903800_7904400	0.831882	0.027369	1.19439e-05	-0.0210305	-4.33032	-8.30645	0.0985445	1.90477	1.70677	NA	NA	NA	NA	NA	NA	NA
chr17_79041600_79042200	0.641488	0.0258723	0.000256987	-0.039771	-2.976	-4.52039	0.0848918	1.29553	1.14789	NA	NA	NA	NA	NA	NA	NA
chr17_79042200_79042800	0.564524	0.00808145	2.39734e-05	-0.0516022	-3.91931	-5.83778	0.0889651	1.42009	1.2523	NA	NA	NA	NA	NA	NA	NA
chr17_7904400_7905000	0.189507	0.0591704	5.91263e-05	-0.141813	-3.71603	-7.57138	0.106602	1.92408	1.72411	NA	NA	NA	NA	NA	NA	NA
chr17_79044600_79045200	0.836899	0.0519539	0.466352	0.0309883	-3.98832	-1.32492	0.14974	2.0027	1.80484	NA	NA	NA	NA	NA	NA	NA
chr17_79045200_79045800	0.173453	0.00497982	0.0892153	0.174803	-5.28009	-2.80794	0.126571	1.79618	1.61976	NA	NA	NA	NA	NA	NA	NA
chr17_79046400_79047000	0.0358155	0.00143052	7.90353e-06	-0.203395	-6.60539	-8.48314	0.0942604	1.95566	1.701	NA	NA	NA	NA	NA	NA	NA
chr17_79047000_79047600	0.0618424	0.059295	5.31932e-06	-0.180347	-3.02352	-7.20701	0.0943904	1.56631	1.41262	NA	NA	NA	NA	NA	NA	NA
chr17_79047600_79048200	0.726049	0.00134635	0.111265	-0.0373908	-4.92287	-2.06664	0.10611	1.44871	1.27456	NA	NA	NA	NA	NA	NA	NA
chr17_79048200_79048800	0.304749	5.36619e-05	0.230751	0.120024	-7.13215	-1.76664	0.115736	1.61333	1.45602	NA	NA	NA	NA	NA	NA	NA
chr17_79049400_79050000	0.461521	0.0248301	6.06893e-05	-0.0742118	-4.16902	-7.09796	0.100001	1.80134	1.61922	NA	NA	NA	NA	NA	NA	NA
chr17_79050000_79050600	0.181832	0.0237339	0.000100009	-0.137337	-4.13309	-6.7411	0.10142	1.77138	1.5931	NA	NA	NA	NA	NA	NA	NA
chr17_79050600_79051200	0.194266	0.000539884	0.0397507	-0.146435	-7.48642	-3.74992	0.111283	2.02307	1.77555	NA	NA	NA	NA	NA	NA	NA
chr17_79073400_79074000	0.403082	0.0160668	0.000211552	0.0901245	-4.99291	-6.98367	0.106864	2.00304	1.74627	NA	NA	NA	NA	NA	NA	NA
chr17_7907400_7908000	0.748129	0.0976363	0.00115254	-0.0386397	-3.23145	-5.9416	0.119664	1.91403	1.72198	NA	NA	NA	NA	NA	NA	NA
chr17_79074000_79074600	0.174542	0.0203172	0.00221106	0.154775	-4.71504	-5.69918	0.112358	1.96663	1.7654	NA	NA	NA	NA	NA	NA	NA
chr17_79074600_79075200	0.053762	0.832443	0.0511877	0.280546	0.349489	-2.96533	0.141994	1.6432	1.48395	0.291994	0.0183868	3.31482	2.2141	1.49715	0.149972	0.0194128
chr17_79075200_79075800	0.83754	0.157182	0.000826175	0.0238617	-2.14136	-4.76835	0.115765	1.49083	1.33895	NA	NA	NA	NA	NA	NA	NA
chr17_79079400_79080000	0.472706	2.80619e-05	0.0271502	-0.074498	-8.50481	-3.77264	0.102953	1.84291	1.65699	NA	NA	NA	NA	NA	NA	NA
chr17_7908000_7908600	0.986943	0.0895297	0.00631464	0.00203272	-3.13027	-4.6473	0.123582	1.80753	1.62934	NA	NA	NA	NA	NA	NA	NA
chr17_79081800_79082400	0.367646	0.0358959	0.000248091	0.0956107	-3.10283	-5.08491	0.10516	1.43862	1.28761	NA	NA	NA	NA	NA	NA	NA
chr17_79082400_79083000	0.344531	0.812059	0.238331	0.0835477	-0.2094	-0.942729	0.0875428	0.875999	0.789845	NA	NA	NA	NA	NA	NA	NA
chr17_79083000_79083600	0.76692	0.313227	0.729671	0.0329394	-1.17018	-0.357488	0.110521	1.14855	1.02868	NA	NA	NA	NA	NA	NA	NA
chr17_79083600_79084200	0.901006	0.0269824	0.0231532	0.0162178	-4.55715	-4.21822	0.129712	1.99925	1.79991	NA	NA	NA	NA	NA	NA	NA
chr17_79084800_79085400	0.93447	0.0184331	0.934227	-0.00904302	-2.95111	0.0896324	0.109425	1.21085	1.08058	0.0101651	0.357624	-3.04074	1.6229	-1.87365	0.0756662	0.0114704
chr17_79085400_79086000	0.535194	0.0654339	0.684954	0.0796925	-2.70416	-0.520609	0.12762	1.43531	1.27567	NA	NA	NA	NA	NA	NA	NA
chr17_7908600_7909200	0.00202189	0.690692	0.0946314	0.460162	-0.625848	-2.35752	0.141188	1.56364	1.38347	NA	NA	NA	NA	NA	NA	NA
chr17_79086000_79086600	0.158084	0.00500202	0.00161403	0.156722	-5.85187	-5.96	0.109352	1.99179	1.78628	NA	NA	NA	NA	NA	NA	NA
chr17_79086600_79087200	0.869081	0.0102763	0.00716898	0.0197266	-4.83979	-4.58504	0.119063	1.81386	1.63461	NA	NA	NA	NA	NA	NA	NA
chr17_79087200_79087800	0.316632	0.0197977	0.00511928	-0.124055	-5.04695	-5.5154	0.12263	2.0958	1.88269	NA	NA	NA	NA	NA	NA	NA
chr17_79089000_79089600	0.330675	0.158038	0.0025594	0.127536	-2.93761	-5.85893	0.129821	2.04948	1.844	NA	NA	NA	NA	NA	NA	NA
chr17_79089600_79090200	0.362439	0.562128	0.0419925	0.137242	-1.00442	-3.18269	0.149305	1.72105	1.52455	NA	NA	NA	NA	NA	NA	NA
chr17_79091400_79092000	0.422605	0.029375	0.0258184	-0.104685	-4.28985	-3.95944	0.129463	1.91225	1.72298	NA	NA	NA	NA	NA	NA	NA
chr17_79092000_79092600	0.654719	0.000146411	0.0123737	0.0474247	-8.44032	-4.70506	0.105403	2.05163	1.81235	NA	NA	NA	NA	NA	NA	NA
chr17_79092600_79093200	0.170122	0.00329055	0.00390055	0.160805	-6.75588	-5.90011	0.115517	2.18727	1.94851	NA	NA	NA	NA	NA	NA	NA
chr17_79093200_79093800	0.667839	0.0278761	9.87623e-05	-0.0448443	-4.18653	-7.0222	0.103881	1.84785	1.65802	NA	NA	NA	NA	NA	NA	NA
chr17_79093800_79094400	0.453416	0.0264405	6.04729e-05	-0.0769206	-4.40324	-7.52674	0.10179	1.9245	1.71661	NA	NA	NA	NA	NA	NA	NA
chr17_79094400_79095000	0.862549	0.0211821	0.0009879	0.0187081	-4.51794	-5.96181	0.107497	1.89799	1.70242	NA	NA	NA	NA	NA	NA	NA
chr17_79095600_79096200	0.245304	0.0347322	7.14154e-05	-0.122498	-4.18924	-7.29951	0.104185	1.92948	1.68416	NA	NA	NA	NA	NA	NA	NA
chr17_79096200_79096800	0.0157169	0.0185585	0.000127421	-0.264696	-4.87313	-7.2748	0.105816	2.00171	1.75004	NA	NA	NA	NA	NA	NA	NA
chr17_79096800_79097400	0.867009	0.0041052	0.0107567	-0.0194759	-6.11556	-4.81962	0.115701	2.032	1.81832	NA	NA	NA	NA	NA	NA	NA
chr17_79097400_79098000	0.260461	0.24174	0.000414851	0.135594	-1.90816	-5.5065	0.119118	1.61051	1.45461	NA	NA	NA	NA	NA	NA	NA
chr17_79098000_79098600	0.710715	0.0565471	0.000857178	0.0426281	-3.18819	-5.23521	0.114275	1.63294	1.47509	NA	NA	NA	NA	NA	NA	NA
chr17_79098600_79099200	0.120613	0.0219471	0.00164349	-0.172164	-3.73018	-4.74269	0.109008	1.57675	1.42408	NA	NA	NA	NA	NA	NA	NA
chr17_79099200_79099800	0.0172785	0.0451721	0.000217241	-0.272665	-4.18882	-7.07599	0.110685	2.03839	1.77304	NA	NA	NA	NA	NA	NA	NA
chr17_79100400_79101000	0.22313	0.227562	8.10303e-07	-0.115388	-1.61092	-6.64411	0.0935293	1.31848	1.17816	NA	NA	NA	NA	NA	NA	NA
chr17_79101000_79101600	0.616974	0.363207	0.000212645	-0.052451	-1.27596	-4.88982	0.104212	1.39035	1.22319	NA	NA	NA	NA	NA	NA	NA
chr17_79101600_79102200	0.418814	0.0167755	0.0126337	0.103125	-4.76442	-4.48873	0.126491	1.92476	1.73447	NA	NA	NA	NA	NA	NA	NA
chr17_79102200_79102800	0.0951138	0.0134189	0.0142201	0.207386	-4.6095	-4.11793	0.121884	1.7976	1.62038	NA	NA	NA	NA	NA	NA	NA
chr17_79102800_79103400	0.520975	0.0579821	0.037419	0.0838091	-3.11356	-3.04517	0.129647	1.60428	1.4239	NA	NA	NA	NA	NA	NA	NA
chr17_79103400_79104000	0.422804	0.000434128	0.0226453	0.0882107	-6.47725	-3.64569	0.109137	1.71767	1.54953	NA	NA	NA	NA	NA	NA	NA
chr17_79104000_79104600	0.232255	0.000270222	0.000652024	0.119626	-7.8169	-6.30946	0.0989152	1.99302	1.73382	NA	NA	NA	NA	NA	NA	NA
chr17_79105800_79106400	0.505636	0.0502595	0.000261948	0.0729129	-3.80493	-6.70202	0.10874	1.89618	1.7045	NA	NA	NA	NA	NA	NA	NA
chr17_79106400_79107000	0.542906	0.0854525	0.00529233	0.0781105	-3.86006	-5.74161	0.127495	2.19957	1.96808	NA	NA	NA	NA	NA	NA	NA
chr17_79107600_79108200	0.0904791	0.0319699	0.000143907	-0.173723	-4.07167	-6.69725	0.100619	1.84484	1.62582	NA	NA	NA	NA	NA	NA	NA
chr17_79108200_79108800	0.462266	0.0144223	4.01513e-05	-0.0710387	-4.52422	-7.22657	0.0958851	1.78419	1.60307	NA	NA	NA	NA	NA	NA	NA
chr17_79111200_79111800	0.589903	0.0309646	0.000148493	0.0604327	-4.81245	-7.78336	0.111396	2.16699	1.89396	NA	NA	NA	NA	NA	NA	NA
chr17_79111800_79112400	0.630699	0.00565524	6.68459e-05	-0.0470704	-4.91134	-6.65426	0.0973048	1.69766	1.52821	NA	NA	NA	NA	NA	NA	NA
chr17_79112400_79113000	0.568015	0.127125	0.000167558	0.0641614	-2.50723	-5.94277	0.111621	1.61593	1.45941	NA	NA	NA	NA	NA	NA	NA
chr17_79113000_79113600	0.0682109	0.203936	0.00375664	0.247885	-2.77496	-5.89394	0.132966	2.15549	1.93785	NA	NA	NA	NA	NA	NA	NA
chr17_79114800_79115400	0.0873974	0.943337	0.00743196	0.219353	0.10628	-3.66824	0.125792	1.48772	1.31409	0.32933	0.00740214	3.77451	1.98498	1.90154	0.0717363	0.0110344
chr17_79115400_79116000	0.214037	0.0894537	0.0109045	0.159254	-2.78067	-3.7425	0.126523	1.60526	1.41477	NA	NA	NA	NA	NA	NA	NA
chr17_7911600_7912200	0.54373	0.00555985	0.000950928	0.0665712	-5.42454	-5.91653	0.108884	1.871	1.68339	NA	NA	NA	NA	NA	NA	NA
chr17_79117800_79118400	0.664843	0.0366523	0.0019765	-0.0503507	-4.21881	-5.76545	0.115525	1.96434	1.76473	NA	NA	NA	NA	NA	NA	NA
chr17_79119600_79120200	0.896308	0.200424	3.25663e-05	0.0136988	-1.98841	-6.32147	0.104573	1.53235	1.38309	NA	NA	NA	NA	NA	NA	NA
chr17_7912200_7912800	0.167268	0.0598814	0.000216746	0.163287	-4.05071	-7.54252	0.116501	2.10344	1.8896	NA	NA	NA	NA	NA	NA	NA
chr17_79126200_79126800	0.50222	0.00656372	0.0030556	-0.0728755	-4.23604	-4.14586	0.107814	1.49267	1.33094	NA	NA	NA	NA	NA	NA	NA
chr17_79126800_79127400	0.467597	0.132615	0.00752379	-0.0721042	-1.93458	-3.12954	0.0984989	1.26524	1.12297	NA	NA	NA	NA	NA	NA	NA
chr17_79127400_79128000	0.576159	0.000268864	0.00637327	-0.0591494	-6.96853	-4.5538	0.105113	1.776	1.59848	NA	NA	NA	NA	NA	NA	NA
chr17_79129200_79129800	0.853031	0.079382	0.000773756	0.0225706	-3.91195	-6.80669	0.121203	2.18409	1.89978	NA	NA	NA	NA	NA	NA	NA
chr17_79129800_79130400	0.906559	0.150989	0.00430821	-0.0159291	-3.15621	-5.82289	0.135013	2.16389	1.94602	NA	NA	NA	NA	NA	NA	NA
chr17_79130400_79131000	0.773494	0.0087875	9.82933e-06	-0.0265398	-4.67658	-7.5951	0.0917114	1.7142	1.54257	NA	NA	NA	NA	NA	NA	NA
chr17_79131000_79131600	0.510063	0.0756831	1.24567e-07	-0.0517133	-2.39086	-7.16309	0.0779361	1.31777	1.16171	NA	NA	NA	NA	NA	NA	NA
chr17_79131600_79132200	0.209676	0.0572428	7.45282e-07	-0.10752	-2.62144	-6.78186	0.0845977	1.34657	1.19756	NA	NA	NA	NA	NA	NA	NA
chr17_79132200_79132800	0.0797722	0.0957025	0.0443063	-0.242827	-3.27018	-3.57967	0.135755	1.92545	1.73463	NA	NA	NA	NA	NA	NA	NA
chr17_79135800_79136400	0.4122	0.134865	0.00274111	-0.104675	-2.86073	-5.34629	0.126571	1.88206	1.69549	NA	NA	NA	NA	NA	NA	NA
chr17_79136400_79137000	0.997737	0.493652	1.37404e-05	0.000303936	-1.00293	-6.33569	0.106633	1.45434	1.3129	NA	NA	NA	NA	NA	NA	NA
chr17_79137000_79137600	0.109656	0.00881882	0.00361557	0.179717	-4.97744	-5.01763	0.110325	1.82539	1.64234	NA	NA	NA	NA	NA	NA	NA
chr17_79137600_79138200	0.307066	3.39537e-05	0.00564397	0.0975409	-8.24385	-4.70023	0.0945133	1.80861	1.62427	NA	NA	NA	NA	NA	NA	NA
chr17_791400_792000	0.440948	2.68093e-05	0.00381754	-0.0727926	-9.30042	-5.38473	0.0937042	2.0094	1.77378	NA	NA	NA	NA	NA	NA	NA
chr17_79142400_79143000	0.277649	0.000224432	0.00597786	-0.114887	-7.8394	-4.92067	0.104664	1.96938	1.71299	NA	NA	NA	NA	NA	NA	NA
chr17_79144800_79145400	0.764233	0.158179	0.0198977	0.0159223	-0.816942	-1.25556	0.0527963	0.570154	0.521833	NA	NA	NA	NA	NA	NA	NA
chr17_79145400_79146000	0.511925	0.0137215	0.000515743	-0.0251142	-1.12815	-1.50934	0.0380171	0.44147	0.406245	NA	NA	NA	NA	NA	NA	NA
chr17_79146000_79146600	0.0602878	0.0178037	6.16841e-05	-0.0837293	-1.34858	-2.19215	0.0435503	0.550146	0.500645	NA	NA	NA	NA	NA	NA	NA
chr17_79146600_79147200	0.227583	0.281991	0.000667296	-0.152462	-2.34589	-6.99916	0.124791	2.15675	1.92736	NA	NA	NA	NA	NA	NA	NA
chr17_79147200_79147800	0.665385	0.994077	0.000194564	-0.0539616	-0.011674	-5.68137	0.124024	1.56455	1.41137	NA	NA	NA	NA	NA	NA	NA
chr17_79147800_79148400	0.53352	0.0710135	0.0458841	0.0894229	-3.864	-3.86291	0.142614	2.09429	1.88626	NA	NA	NA	NA	NA	NA	NA
chr17_79148400_79149000	0.490166	0.0179174	0.0177331	0.0902656	-5.22021	-4.7021	0.129838	2.13179	1.91693	NA	NA	NA	NA	NA	NA	NA
chr17_79149000_79149600	0.844737	0.0255258	0.00408082	0.02388	-5.03807	-5.83616	0.1213	2.1878	1.93778	NA	NA	NA	NA	NA	NA	NA
chr17_79156200_79156800	0.865793	0.00382216	0.0741367	-0.0223072	-6.88844	-3.71395	0.131309	2.26945	2.03582	NA	NA	NA	NA	NA	NA	NA
chr17_79156800_79157400	0.238291	0.00182765	0.015273	-0.137789	-6.34853	-4.35631	0.115433	1.92731	1.73356	NA	NA	NA	NA	NA	NA	NA
chr17_79159800_79160400	0.0370669	0.0142059	0.0021783	-0.240992	-4.16729	-4.78877	0.112468	1.63955	1.48101	NA	NA	NA	NA	NA	NA	NA
chr17_79160400_79161000	0.0158293	0.223574	0.00246251	-0.305908	-1.90462	-4.44562	0.12243	1.54533	1.39327	NA	NA	NA	NA	NA	NA	NA
chr17_79161000_79161600	0.659161	0.0128482	0.00997612	0.0517531	-4.65156	-4.34703	0.116629	1.80199	1.62225	NA	NA	NA	NA	NA	NA	NA
chr17_79162200_79162800	0.240733	0.00823142	0.000172031	0.117196	-4.89522	-6.49215	0.0987001	1.77818	1.59754	NA	NA	NA	NA	NA	NA	NA
chr17_79162800_79163400	0.323452	0.0607491	0.000256606	0.108763	-3.49607	-6.45625	0.109055	1.8218	1.63928	NA	NA	NA	NA	NA	NA	NA
chr17_79163400_79164000	0.0512176	0.0379246	0.000597099	0.245156	-4.87274	-7.28904	0.1227	2.28475	1.98732	NA	NA	NA	NA	NA	NA	NA
chr17_79165800_79166400	0.330755	4.55005e-06	0.0332239	0.0953467	-7.53021	-2.89408	0.0970713	1.46304	1.32123	NA	NA	NA	NA	NA	NA	NA
chr17_79166400_79167000	0.345775	0.000258613	0.0455883	0.101002	-5.56264	-2.58939	0.106107	1.41327	1.2626	NA	NA	NA	NA	NA	NA	NA
chr17_79167000_79167600	0.675159	0.118255	0.00192078	0.0562216	-3.82857	-6.86453	0.133361	2.40832	2.09482	NA	NA	NA	NA	NA	NA	NA
chr17_79168200_79168800	0.361265	0.0182256	0.00382578	0.108081	-5.22947	-5.69752	0.117291	2.14162	1.8773	NA	NA	NA	NA	NA	NA	NA
chr17_79168800_79169400	0.19019	0.0130223	0.00159266	0.148097	-5.31994	-6.06944	0.111501	2.06515	1.81661	NA	NA	NA	NA	NA	NA	NA
chr17_79170000_79170600	0.821671	0.0921463	0.000313623	-0.0260624	-3.53716	-7.13246	0.115018	2.05959	1.84068	NA	NA	NA	NA	NA	NA	NA
chr17_79170600_79171200	0.858169	0.0220146	7.83931e-06	-0.0169031	-4.41062	-8.26837	0.0940956	1.86537	1.65715	NA	NA	NA	NA	NA	NA	NA
chr17_79175400_79176000	0.28392	0.0060145	0.00182379	0.114633	-4.75037	-4.91655	0.105819	1.65501	1.49225	NA	NA	NA	NA	NA	NA	NA
chr17_79176000_79176600	0.441908	0.0272468	0.000226705	0.080479	-3.98727	-6.27142	0.103818	1.75241	1.57673	NA	NA	NA	NA	NA	NA	NA
chr17_79176600_79177200	0.153257	0.0692404	0.000431208	-0.163311	-3.46495	-6.33319	0.1126	1.86576	1.6785	NA	NA	NA	NA	NA	NA	NA
chr17_79177200_79177800	0.0642345	0.14391	7.65624e-05	-0.207473	-2.40706	-6.3136	0.109613	1.62105	1.46383	NA	NA	NA	NA	NA	NA	NA
chr17_79177800_79178400	0.0876937	0.0646481	0.000243784	-0.190687	-2.8886	-5.43936	0.109458	1.52857	1.37544	NA	NA	NA	NA	NA	NA	NA
chr17_79183800_79184400	0.141419	0.144018	0.0303926	0.208245	-2.6329	-3.57037	0.139354	1.77364	1.60193	NA	NA	NA	NA	NA	NA	NA
chr17_79184400_79185000	0.953787	0.226661	0.00110035	-0.0070546	-2.02985	-5.18817	0.121117	1.65809	1.49689	NA	NA	NA	NA	NA	NA	NA
chr17_79185000_79185600	0.357511	0.213326	1.4348e-05	-0.100423	-2.26873	-7.7949	0.108125	1.79961	1.61955	NA	NA	NA	NA	NA	NA	NA
chr17_79185600_79186200	0.561729	0.103263	9.09527e-05	-0.064662	-3.192	-7.36054	0.110683	1.92309	1.72762	NA	NA	NA	NA	NA	NA	NA
chr17_79188000_79188600	0.150163	0.0975882	0.000277649	-0.163324	-2.82563	-5.91247	0.111744	1.67341	1.51077	NA	NA	NA	NA	NA	NA	NA
chr17_79188600_79189200	0.0111364	0.140227	0.00324078	-0.337686	-3.26857	-6.05935	0.128049	2.18056	1.95833	NA	NA	NA	NA	NA	NA	NA
chr17_79191000_79191600	0.395929	0.391557	4.98231e-07	-0.075865	-1.10252	-6.51853	0.0885919	1.27554	1.1284	NA	NA	NA	NA	NA	NA	NA
chr17_79191600_79192200	0.797302	0.059248	4.14049e-07	-0.0226484	-3.21983	-8.74703	0.0877075	1.66768	1.50063	NA	NA	NA	NA	NA	NA	NA
chr17_79196400_79197000	0.371264	0.000528385	0.000283872	0.0825787	-6.62085	-6.27832	0.0915208	1.7858	1.60713	NA	NA	NA	NA	NA	NA	NA
chr17_79197000_79197600	0.583861	0.00174232	3.95553e-05	0.0491459	-6.2992	-7.7129	0.089135	1.90286	1.70925	NA	NA	NA	NA	NA	NA	NA
chr17_79197600_79198200	0.853426	0.000227399	0.0161848	-0.0195533	-6.62456	-3.74184	0.105287	1.66592	1.50291	NA	NA	NA	NA	NA	NA	NA
chr17_79198200_79198800	0.952599	0.000159464	0.00713275	-0.00608539	-7.84588	-4.83765	0.101857	1.91951	1.7235	NA	NA	NA	NA	NA	NA	NA
chr17_792000_792600	0.246684	0.000174678	0.00372606	-0.117114	-7.57604	-5.1072	0.0999019	1.86644	1.67756	NA	NA	NA	NA	NA	NA	NA
chr17_79200600_79201200	0.331055	0.000520156	0.0234861	0.108256	-7.57028	-4.17442	0.110283	2.03908	1.78575	NA	NA	NA	NA	NA	NA	NA
chr17_79201200_79201800	0.966065	0.00140544	0.00818929	0.00465772	-6.6171	-4.83978	0.10893	1.95566	1.7568	NA	NA	NA	NA	NA	NA	NA
chr17_79210800_79211400	0.568676	0.0364955	0.000214901	-0.061441	-3.84506	-6.42841	0.107071	1.78876	1.6094	NA	NA	NA	NA	NA	NA	NA
chr17_79211400_79212000	0.67154	0.123093	0.000738124	-0.0488156	-2.91922	-6.02168	0.114437	1.86098	1.67344	NA	NA	NA	NA	NA	NA	NA
chr17_79212000_79212600	0.609906	0.209862	0.00292251	-0.0670059	-2.90922	-6.23606	0.130497	2.28995	1.99191	NA	NA	NA	NA	NA	NA	NA
chr17_79213800_79214400	0.363397	0.00255538	0.000357905	-0.094364	-6.45262	-6.8125	0.102865	2.0305	1.77741	NA	NA	NA	NA	NA	NA	NA
chr17_79214400_79215000	0.796692	0.00348709	0.000459817	0.0273146	-6.2054	-6.60145	0.105453	2.02256	1.75924	NA	NA	NA	NA	NA	NA	NA
chr17_79215000_79215600	0.596616	0.0014522	0.00131101	-0.0602854	-7.18673	-6.31528	0.113168	2.131	1.85357	NA	NA	NA	NA	NA	NA	NA
chr17_79216200_79216800	0.931638	0.00503384	0.00715819	-0.00987448	-4.6457	-3.98296	0.114525	1.58249	1.41968	NA	NA	NA	NA	NA	NA	NA
chr17_79216800_79217400	0.712182	0.000520929	0.00554888	0.0388375	-6.20253	-4.37577	0.104669	1.67089	1.50889	NA	NA	NA	NA	NA	NA	NA
chr17_7921800_7922400	0.260789	0.000687134	0.041199	0.130948	-6.79947	-3.54158	0.115117	1.87733	1.68959	NA	NA	NA	NA	NA	NA	NA
chr17_79219200_79219800	0.996215	0.00460174	0.000106649	-0.000469322	-5.51286	-7.02589	0.0984383	1.85722	1.66818	NA	NA	NA	NA	NA	NA	NA
chr17_79219800_79220400	0.719072	0.0252674	0.000144868	-0.0384745	-3.54994	-5.71154	0.106355	1.53872	1.38723	NA	NA	NA	NA	NA	NA	NA
chr17_79220400_79221000	0.496097	0.00396799	0.00533242	-0.0747208	-4.75667	-4.13546	0.10897	1.57409	1.41887	NA	NA	NA	NA	NA	NA	NA
chr17_79221000_79221600	0.734318	0.0163308	7.67101e-05	-0.0359836	-5.13803	-7.75211	0.10543	2.06668	1.7976	NA	NA	NA	NA	NA	NA	NA
chr17_7922400_7923000	0.00133375	0.000490281	0.138678	0.391441	-5.64419	-2.01299	0.115086	1.51249	1.33757	NA	NA	NA	NA	NA	NA	NA
chr17_7923000_7923600	0.0101363	8.66406e-05	0.147576	0.308891	-6.55851	-2.01629	0.115538	1.53403	1.37057	NA	NA	NA	NA	NA	NA	NA
chr17_79233600_79234200	0.871891	0.000494244	0.00133974	-0.0156904	-5.67723	-4.60067	0.0967987	1.5224	1.35323	NA	NA	NA	NA	NA	NA	NA
chr17_79234200_79234800	0.823201	0.000669668	0.00142598	-0.0221459	-5.5137	-4.5698	0.0985944	1.51879	1.35255	NA	NA	NA	NA	NA	NA	NA
chr17_79242000_79242600	0.337686	0.0081556	0.05467	0.120424	-5.63803	-3.61671	0.12439	2.0454	1.83772	NA	NA	NA	NA	NA	NA	NA
chr17_79242600_79243200	0.215458	0.00816432	0.0535604	0.155026	-5.59102	-3.6043	0.123553	2.02864	1.82267	NA	NA	NA	NA	NA	NA	NA
chr17_79245600_79246200	0.737238	0.00934745	0.0142821	-0.041499	-6.03437	-4.97367	0.122996	2.23116	1.95845	NA	NA	NA	NA	NA	NA	NA
chr17_79246200_79246800	0.45305	0.014238	0.219637	-0.0968853	-3.8321	-1.65434	0.128105	1.50821	1.33069	NA	NA	NA	NA	NA	NA	NA
chr17_79246800_79247400	0.938365	0.0561211	0.00823666	-0.00958397	-3.35864	-4.26479	0.123318	1.71716	1.54931	NA	NA	NA	NA	NA	NA	NA
chr17_79248600_79249200	0.659698	0.00534121	0.0675241	-0.0554109	-5.01078	-2.90224	0.125083	1.71955	1.55275	NA	NA	NA	NA	NA	NA	NA
chr17_79249200_79249800	0.697883	0.00204127	0.139989	0.048561	-5.97459	-2.47898	0.124374	1.83499	1.65279	NA	NA	NA	NA	NA	NA	NA
chr17_79252800_79253400	0.383765	0.00232292	0.0051749	0.0961876	-5.66061	-4.64409	0.109457	1.76282	1.58741	NA	NA	NA	NA	NA	NA	NA
chr17_79255200_79255800	0.715744	0.313137	0.00521346	-0.0512672	-2.40696	-6.1592	0.139982	2.36202	2.10724	NA	NA	NA	NA	NA	NA	NA
chr17_79261200_79261800	0.33232	0.000390721	0.0228959	0.10763	-6.56874	-3.65257	0.109936	1.72645	1.55547	NA	NA	NA	NA	NA	NA	NA
chr17_79261800_79262400	0.32626	0.933801	0.0149948	0.0712414	-0.0640172	-1.75049	0.0718525	0.766796	0.694569	NA	NA	NA	NA	NA	NA	NA
chr17_79262400_79263000	0.557091	0.966011	0.00659808	0.0315017	-0.0233569	-1.40842	0.0532869	0.545378	0.49663	NA	NA	NA	NA	NA	NA	NA
chr17_79263000_79263600	0.826783	0.638768	0.00599528	-0.0170055	-0.418433	-2.29924	0.0773015	0.885902	0.800716	NA	NA	NA	NA	NA	NA	NA
chr17_79264200_79264800	0.989889	0.295729	0.00137961	-0.00159914	-2.31301	-6.54578	0.125551	2.1887	1.93099	NA	NA	NA	NA	NA	NA	NA
chr17_79264800_79265400	0.703207	0.288445	3.05923e-05	-0.0409553	-1.97871	-7.6017	0.106876	1.844	1.65643	NA	NA	NA	NA	NA	NA	NA
chr17_79278000_79278600	0.0678384	0.0153423	0.013973	0.23209	-5.49728	-4.96584	0.12432	2.18918	1.94871	NA	NA	NA	NA	NA	NA	NA
chr17_79278600_79279200	0.843659	0.077066	0.000779674	0.0225436	-3.30978	-5.90586	0.113712	1.83313	1.64951	NA	NA	NA	NA	NA	NA	NA
chr17_79285800_79286400	0.437379	0.074639	0.00106617	-0.102818	-4.47793	-7.44238	0.131321	2.45899	2.14076	NA	NA	NA	NA	NA	NA	NA
chr17_79286400_79287000	0.0953742	0.0391406	7.90336e-05	-0.178669	-3.74935	-6.85305	0.105091	1.76955	1.59248	NA	NA	NA	NA	NA	NA	NA
chr17_79287600_79288200	0.452494	0.000990176	0.00662806	-0.0824924	-5.988	-4.37664	0.108939	1.71027	1.54419	NA	NA	NA	NA	NA	NA	NA
chr17_79288200_79288800	0.783359	0.00114918	0.00676853	-0.0305602	-6.10047	-4.51023	0.110549	1.76753	1.59572	NA	NA	NA	NA	NA	NA	NA
chr17_7929600_7930200	0.0104272	0.0940543	0.000582939	-0.298067	-2.98876	-5.79499	0.111945	1.75074	1.57662	NA	NA	NA	NA	NA	NA	NA
chr17_79297800_79298400	0.156594	0.0161791	0.000469401	0.154018	-4.74378	-6.39489	0.107073	1.90523	1.70722	NA	NA	NA	NA	NA	NA	NA
chr17_79300800_79301400	0.804055	0.0221424	0.000928932	0.028098	-4.96862	-6.61899	0.112646	2.10349	1.8791	NA	NA	NA	NA	NA	NA	NA
chr17_7930200_7930800	0.0845325	0.0248309	7.44824e-06	-0.166425	-4.53565	-8.62752	0.0945453	1.95977	1.72399	NA	NA	NA	NA	NA	NA	NA
chr17_79305000_79305600	0.922685	0.0112744	0.0429726	0.0121315	-4.62135	-3.2913	0.124366	1.75558	1.58438	NA	NA	NA	NA	NA	NA	NA
chr17_79305600_79306200	0.245772	0.250876	0.244308	0.149684	-1.67355	-1.49401	0.127436	1.44047	1.26795	NA	NA	NA	NA	NA	NA	NA
chr17_79306200_79306800	0.859973	0.0710178	0.0938818	0.0234174	-2.87857	-2.37721	0.132057	1.56021	1.39176	NA	NA	NA	NA	NA	NA	NA
chr17_7931400_7932000	0.217887	0.0235142	6.01418e-05	-0.120006	-3.36026	-5.58462	0.0961575	1.43777	1.27319	NA	NA	NA	NA	NA	NA	NA
chr17_79314600_79315200	0.279828	0.0015599	0.000774915	-0.111398	-5.68082	-5.47981	0.101951	1.6967	1.52965	NA	NA	NA	NA	NA	NA	NA
chr17_79315200_79315800	0.0932074	0.000933572	0.000731954	-0.154632	-4.90072	-4.42461	0.0903396	1.39195	1.22867	NA	NA	NA	NA	NA	NA	NA
chr17_79315800_79316400	0.118877	0.00840536	0.000157311	-0.156304	-4.55314	-6.11455	0.0984917	1.65869	1.49439	NA	NA	NA	NA	NA	NA	NA
chr17_79318800_79319400	0.836231	0.353111	0.0292786	0.0289544	-1.537	-3.29155	0.139333	1.63969	1.46633	NA	NA	NA	NA	NA	NA	NA
chr17_79319400_79320000	0.924147	0.399505	0.0258144	0.0129571	-1.34145	-3.23839	0.135397	1.57849	1.40917	NA	NA	NA	NA	NA	NA	NA
chr17_7932000_7932600	0.642725	0.000120524	0.00626722	-0.0472536	-6.40243	-3.93214	0.10124	1.53385	1.37725	NA	NA	NA	NA	NA	NA	NA
chr17_79325400_79326000	0.21748	0.000128204	0.00224512	-0.120935	-6.8902	-4.82527	0.0968142	1.65828	1.49716	NA	NA	NA	NA	NA	NA	NA
chr17_7932600_7933200	0.821734	2.41042e-06	0.0531108	0.0214285	-7.19288	-2.40126	0.0946015	1.34967	1.21192	NA	NA	NA	NA	NA	NA	NA
chr17_79326000_79326600	0.17644	0.000122165	0.00219555	-0.132376	-6.90939	-4.83302	0.0965289	1.65696	1.49596	NA	NA	NA	NA	NA	NA	NA
chr17_79329000_79329600	0.0357265	0.00815617	0.00214898	-0.236059	-4.90182	-5.1844	0.109343	1.77833	1.60105	NA	NA	NA	NA	NA	NA	NA
chr17_79329600_79330200	0.0628802	0.00366637	0.00271489	-0.204844	-4.61739	-4.28048	0.107652	1.5138	1.35603	NA	NA	NA	NA	NA	NA	NA
chr17_79330200_79330800	0.433422	0.016139	0.00028347	-0.0836991	-4.32695	-6.11182	0.105979	1.73713	1.56433	NA	NA	NA	NA	NA	NA	NA
chr17_7933200_7933800	0.638098	0.000811224	0.00182293	-0.0467826	-5.98012	-4.97472	0.0988495	1.67638	1.50983	NA	NA	NA	NA	NA	NA	NA
chr17_79339800_79340400	0.189857	0.00676049	0.0229639	-0.169044	-6.05853	-4.37552	0.127174	2.14318	1.86432	NA	NA	NA	NA	NA	NA	NA
chr17_79340400_79341000	0.967583	0.0140376	0.0326805	-0.00573845	-6.09589	-4.57619	0.140493	2.39389	2.08238	NA	NA	NA	NA	NA	NA	NA
chr17_79348800_79349400	0.609546	0.152524	0.000229218	-0.059396	-3.0021	-7.2924	0.11556	2.06614	1.83502	NA	NA	NA	NA	NA	NA	NA
chr17_79349400_79350000	0.542617	0.0541917	0.000309555	-0.0678393	-3.65453	-6.46615	0.110651	1.85312	1.66694	NA	NA	NA	NA	NA	NA	NA
chr17_79353600_79354200	0.0716471	0.00363927	0.0141422	0.213413	-6.26494	-4.54029	0.115938	2.05216	1.78505	NA	NA	NA	NA	NA	NA	NA
chr17_79354200_79354800	0.473703	0.00929006	0.00056043	0.0758311	-5.09852	-6.24123	0.105033	1.8835	1.69213	NA	NA	NA	NA	NA	NA	NA
chr17_79359000_79359600	0.461799	0.00279991	0.00236809	0.0835117	-6.23367	-5.52337	0.112603	1.98159	1.72368	NA	NA	NA	NA	NA	NA	NA
chr17_79361400_79362000	0.77161	0.0020914	0.0214118	0.0332893	-5.27567	-3.48468	0.114058	1.62451	1.46666	NA	NA	NA	NA	NA	NA	NA
chr17_79362000_79362600	0.770045	0.000365591	0.090284	-0.0339688	-5.82937	-2.36036	0.115571	1.5236	1.36626	NA	NA	NA	NA	NA	NA	NA
chr17_79362600_79363200	0.255821	0.00357694	0.097857	0.146364	-5.55668	-2.76346	0.127316	1.81649	1.63794	NA	NA	NA	NA	NA	NA	NA
chr17_79367400_79368000	0.511045	0.155215	2.95716e-05	0.0724878	-2.86583	-8.20745	0.1095	1.98555	1.7845	NA	NA	NA	NA	NA	NA	NA
chr17_79368000_79368600	0.967957	0.0206415	6.41989e-06	-0.0037787	-4.41385	-8.3687	0.0935909	1.84601	1.658	NA	NA	NA	NA	NA	NA	NA
chr17_79372800_79373400	0.436822	0.0210117	0.426499	0.0950609	-3.03653	0.900146	0.121265	1.27387	1.12266	0.0109529	0.149808	-3.93668	1.69797	-2.31845	0.0311317	0.00604327
chr17_79373400_79374000	0.759738	0.243347	0.48732	-0.0454538	-1.90449	-1.00936	0.147809	1.61299	1.44234	NA	NA	NA	NA	NA	NA	NA
chr17_79381200_79381800	0.405213	0.019147	0.00114426	-0.0928411	-4.14424	-5.33267	0.110589	1.71124	1.54442	NA	NA	NA	NA	NA	NA	NA
chr17_79381800_79382400	0.741179	0.00385253	0.24783	0.0314426	-3.76622	-1.29525	0.0946646	1.24197	1.10761	NA	NA	NA	NA	NA	NA	NA
chr17_79382400_79383000	0.347994	0.00631408	0.365691	0.0975595	-3.61489	-1.02586	0.102968	1.26736	1.12369	NA	NA	NA	NA	NA	NA	NA
chr17_79383600_79384200	0.44826	0.0309114	0.0184887	-0.0975242	-4.23949	-4.18723	0.127585	1.90836	1.71889	NA	NA	NA	NA	NA	NA	NA
chr17_79384200_79384800	0.988612	0.0112218	0.0101802	0.00169711	-4.41456	-4.04089	0.1183	1.67587	1.5124	NA	NA	NA	NA	NA	NA	NA
chr17_79384800_79385400	0.904621	0.0196252	0.024834	0.0153695	-5.25598	-4.50298	0.12761	2.17937	1.9457	NA	NA	NA	NA	NA	NA	NA
chr17_79390200_79390800	0.0997894	0.00236389	0.0223313	0.206689	-7.22525	-4.62487	0.123231	2.25435	1.96088	NA	NA	NA	NA	NA	NA	NA
chr17_79392600_79393200	0.78224	0.0416574	0.00206299	-0.032877	-4.3736	-6.08172	0.118302	2.09144	1.86999	NA	NA	NA	NA	NA	NA	NA
chr17_79393200_79393800	0.0950057	0.00113501	0.0267148	-0.170791	-5.06012	-2.94186	0.100343	1.46433	1.28824	NA	NA	NA	NA	NA	NA	NA
chr17_79393800_79394400	0.13265	0.0310144	0.0809013	-0.132423	-2.42356	-1.74443	0.0866141	1.09164	0.979003	NA	NA	NA	NA	NA	NA	NA
chr17_79394400_79395000	0.42918	0.0221448	0.00019053	-0.0829089	-3.61629	-5.57114	0.10401	1.53101	1.38174	NA	NA	NA	NA	NA	NA	NA
chr17_79395000_79395600	0.0204167	0.000204398	0.00300271	-0.241751	-7.18961	-5.03382	0.100918	1.79293	1.61281	NA	NA	NA	NA	NA	NA	NA
chr17_79399200_79399800	0.453929	0.264724	1.25381e-06	0.0745652	-1.94207	-8.54288	0.0987855	1.7216	1.54884	NA	NA	NA	NA	NA	NA	NA
chr17_79399800_79400400	0.803652	0.131301	2.08427e-05	-0.0263874	-2.65516	-7.33744	0.105567	1.73048	1.56015	NA	NA	NA	NA	NA	NA	NA
chr17_79401000_79401600	0.457809	0.00478043	0.00166327	0.0815587	-4.60063	-4.66578	0.10899	1.55716	1.4027	NA	NA	NA	NA	NA	NA	NA
chr17_79401600_79402200	0.47442	0.0263376	0.000763075	0.0802302	-3.76669	-5.32447	0.111307	1.64511	1.48419	NA	NA	NA	NA	NA	NA	NA
chr17_79406400_79407000	0.2917	0.000313909	0.000412499	-0.0996446	-6.62007	-5.82608	0.0934971	1.70857	1.53829	NA	NA	NA	NA	NA	NA	NA
chr17_79407600_79408200	0.669726	6.54697e-05	0.0055863	0.0430666	-7.31342	-4.37821	0.10037	1.67716	1.51102	NA	NA	NA	NA	NA	NA	NA
chr17_79408200_79408800	0.521732	4.81725e-05	0.010512	-0.0650676	-7.16569	-3.85747	0.100839	1.60909	1.45046	NA	NA	NA	NA	NA	NA	NA
chr17_79414200_79414800	0.759213	0.000551915	0.0297858	0.0343865	-5.76478	-3.15078	0.111568	1.56085	1.40822	NA	NA	NA	NA	NA	NA	NA
chr17_79414800_79415400	0.779885	0.00626972	0.036594	-0.0287796	-3.95472	-2.62114	0.102421	1.38523	1.22005	NA	NA	NA	NA	NA	NA	NA
chr17_79415400_79416000	0.617512	0.0457367	0.000926999	-0.0555364	-3.23588	-5.02479	0.110511	1.57896	1.42623	NA	NA	NA	NA	NA	NA	NA
chr17_79420200_79420800	0.825117	0.0115168	0.0750149	-0.030168	-4.74591	-2.97131	0.135806	1.80858	1.63383	NA	NA	NA	NA	NA	NA	NA
chr17_79420800_79421400	0.836563	0.00905072	0.066542	0.026883	-4.73258	-2.95183	0.129632	1.74191	1.57342	NA	NA	NA	NA	NA	NA	NA
chr17_79421400_79422000	0.540978	0.00880749	0.105332	-0.0814818	-5.58847	-3.04143	0.132362	2.0491	1.84365	NA	NA	NA	NA	NA	NA	NA
chr17_79422000_79422600	0.775355	0.0725929	0.0040152	0.0347841	-3.26219	-4.83709	0.121225	1.77829	1.60296	NA	NA	NA	NA	NA	NA	NA
chr17_79422600_79423200	0.404029	0.577554	4.31584e-05	-0.0781135	-0.691704	-4.88259	0.0928106	1.23373	1.08833	NA	NA	NA	NA	NA	NA	NA
chr17_79423200_79423800	0.149581	0.0785976	3.24972e-06	-0.138346	-2.46598	-6.40153	0.0945162	1.37307	1.22079	NA	NA	NA	NA	NA	NA	NA
chr17_79425600_79426200	0.671381	0.0276955	6.12776e-05	0.0438406	-3.70286	-6.44779	0.102722	1.63238	1.47188	NA	NA	NA	NA	NA	NA	NA
chr17_79426200_79426800	0.753235	0.10065	1.67531e-05	0.0320776	-2.55762	-6.58146	0.101471	1.52886	1.38049	NA	NA	NA	NA	NA	NA	NA
chr17_79428000_79428600	0.331807	0.0408923	0.00578355	0.118441	-4.35314	-5.36258	0.120848	2.07349	1.85894	NA	NA	NA	NA	NA	NA	NA
chr17_79428600_79429200	0.72406	0.0442894	0.00037351	0.0383578	-3.73171	-6.21292	0.108035	1.80815	1.62676	NA	NA	NA	NA	NA	NA	NA
chr17_79442400_79443000	0.665197	0.00126175	0.00668773	-0.0468244	-6.18213	-4.60215	0.107555	1.80764	1.62567	NA	NA	NA	NA	NA	NA	NA
chr17_79443000_79443600	0.140795	0.0040821	0.00214585	-0.158865	-5.00944	-4.85472	0.106139	1.66335	1.499	NA	NA	NA	NA	NA	NA	NA
chr17_79444200_79444800	0.203928	0.132638	0.00026008	0.148055	-3.17754	-7.27765	0.115001	2.07827	1.84983	NA	NA	NA	NA	NA	NA	NA
chr17_79458000_79458600	0.802108	0.0851777	0.00242823	-0.0328769	-3.6455	-5.97224	0.130481	2.07542	1.86885	NA	NA	NA	NA	NA	NA	NA
chr17_79463400_79464000	0.241438	0.00175183	0.0627576	-0.101618	-3.9812	-2.05068	0.0857112	1.20332	1.07718	NA	NA	NA	NA	NA	NA	NA
chr17_79464000_79464600	0.0334432	0.0100541	0.0361116	-0.117517	-1.66094	-1.21389	0.0537198	0.620531	0.563501	NA	NA	NA	NA	NA	NA	NA
chr17_79464600_79465200	0.0611296	0.0228197	0.0876015	-0.12165	-1.70753	-1.14545	0.0634886	0.726732	0.657313	NA	NA	NA	NA	NA	NA	NA
chr17_79465200_79465800	0.915264	0.0495161	0.00091892	-0.0123645	-3.99541	-6.28754	0.115615	1.98439	1.78318	NA	NA	NA	NA	NA	NA	NA
chr17_79465800_79466400	0.544767	0.280017	0.00145835	-0.0758279	-1.78468	-4.97506	0.124345	1.63399	1.47582	NA	NA	NA	NA	NA	NA	NA
chr17_79466400_79467000	0.86311	0.0947968	0.0100177	0.0219567	-3.17236	-4.49312	0.126687	1.86261	1.67777	NA	NA	NA	NA	NA	NA	NA
chr17_79467000_79467600	0.093606	0.0121966	0.000289292	0.173792	-4.69187	-6.3029	0.10166	1.80336	1.6159	NA	NA	NA	NA	NA	NA	NA
chr17_7947000_7947600	0.815893	0.294705	0.00263674	0.0316212	-2.50274	-6.5959	0.135092	2.36316	2.08278	NA	NA	NA	NA	NA	NA	NA
chr17_7947600_7948200	0.292478	0.203045	0.000165035	0.12204	-2.31753	-6.59626	0.114698	1.79657	1.61801	NA	NA	NA	NA	NA	NA	NA
chr17_79477200_79477800	0.145482	0.0533182	0.0071347	0.190769	-4.35254	-5.53072	0.12899	2.19872	1.9705	NA	NA	NA	NA	NA	NA	NA
chr17_79477800_79478400	0.906501	0.000238953	0.0498696	0.0128161	-5.64206	-2.54103	0.10856	1.42443	1.26408	NA	NA	NA	NA	NA	NA	NA
chr17_79478400_79479000	0.974106	0.00270941	0.0182604	0.00385891	-5.22742	-3.65011	0.118286	1.65564	1.4953	NA	NA	NA	NA	NA	NA	NA
chr17_79481400_79482000	0.587622	0.00344038	0.000573551	-0.0541661	-5.06599	-5.46877	0.0992336	1.64861	1.48573	NA	NA	NA	NA	NA	NA	NA
chr17_7948200_7948800	0.227928	0.00413118	0.0129826	0.143503	-5.17509	-4.00472	0.117546	1.72081	1.55387	NA	NA	NA	NA	NA	NA	NA
chr17_79482000_79482600	0.354959	0.005104	0.0285188	-0.0950935	-3.99924	-2.70917	0.10184	1.36464	1.2009	NA	NA	NA	NA	NA	NA	NA
chr17_79482600_79483200	0.585719	0.00402626	0.0117376	-0.0613546	-5.28635	-4.12917	0.111831	1.75241	1.578	NA	NA	NA	NA	NA	NA	NA
chr17_79483800_79484400	0.586009	0.0377427	0.000171778	0.0579725	-4.11294	-7.03268	0.105749	1.92658	1.73036	NA	NA	NA	NA	NA	NA	NA
chr17_79484400_79485000	0.154588	0.700414	1.86037e-05	0.153584	-0.556922	-6.15734	0.106244	1.43908	1.29995	NA	NA	NA	NA	NA	NA	NA
chr17_79485000_79485600	0.0105841	0.718239	5.00972e-06	0.29426	0.560333	-7.13317	0.110756	1.54414	1.39342	0.249198	0.00158001	7.69351	2.0799	3.69898	0.00142059	0.000773221
chr17_79485600_79486200	0.00750708	0.430635	1.73282e-05	0.316734	-1.49772	-8.06597	0.113619	1.88488	1.69541	NA	NA	NA	NA	NA	NA	NA
chr17_79486200_79486800	0.0904047	0.543187	6.60842e-05	0.205306	-1.16472	-7.4564	0.118884	1.90244	1.71106	NA	NA	NA	NA	NA	NA	NA
chr17_7948800_7949400	0.122652	0.00393853	0.00154956	0.169075	-5.3915	-5.37926	0.107654	1.78259	1.60555	NA	NA	NA	NA	NA	NA	NA
chr17_79488600_79489200	0.885695	0.0934829	9.76863e-05	-0.0161366	-3.52099	-7.74977	0.111676	2.05882	1.82836	NA	NA	NA	NA	NA	NA	NA
chr17_79494000_79494600	0.744067	0.0564299	0.00504074	-0.0407491	-4.27613	-5.71465	0.124121	2.18909	1.94695	NA	NA	NA	NA	NA	NA	NA
chr17_79494600_79495200	0.996073	0.0312783	0.0016248	0.000584037	-4.80776	-6.45527	0.118078	2.16911	1.93604	NA	NA	NA	NA	NA	NA	NA
chr17_79495800_79496400	0.734912	0.0618283	5.13344e-05	-0.0360404	-3.83095	-7.81929	0.105843	2.00494	1.76344	NA	NA	NA	NA	NA	NA	NA
chr17_79496400_79497000	0.291153	0.0325514	0.000188002	-0.11947	-4.57841	-7.3085	0.111971	2.08177	1.81076	NA	NA	NA	NA	NA	NA	NA
chr17_795000_795600	0.713232	0.00330381	0.00558332	-0.0415865	-5.31504	-4.49735	0.112508	1.72158	1.55203	NA	NA	NA	NA	NA	NA	NA
chr17_79503000_79503600	0.438818	5.90339e-05	0.000826109	-0.0719289	-8.01077	-5.83994	0.0921594	1.82397	1.63984	NA	NA	NA	NA	NA	NA	NA
chr17_79506000_79506600	0.94081	0.10455	0.00554657	-0.00978182	-2.90642	-4.60449	0.131072	1.75774	1.58767	NA	NA	NA	NA	NA	NA	NA
chr17_79506600_79507200	0.397006	0.105838	0.00476627	0.113221	-2.95315	-4.786	0.132519	1.7928	1.61931	NA	NA	NA	NA	NA	NA	NA
chr17_79507800_79508400	0.462026	0.0407634	0.140313	0.105697	-4.59975	-2.95026	0.142589	2.18949	1.96864	NA	NA	NA	NA	NA	NA	NA
chr17_79508400_79509000	0.107239	0.10638	0.000113049	-0.173922	-2.38356	-5.43941	0.10602	1.44932	1.29701	NA	NA	NA	NA	NA	NA	NA
chr17_79509000_79509600	0.197698	0.319068	3.11447e-06	-0.130897	-1.47746	-6.96656	0.100254	1.46793	1.32546	NA	NA	NA	NA	NA	NA	NA
chr17_79518000_79518600	0.835272	0.0551742	0.366155	0.0279212	-2.96865	-1.21634	0.133567	1.51168	1.33363	NA	NA	NA	NA	NA	NA	NA
chr17_79518600_79519200	0.458238	0.0213713	0.00584972	0.0880084	-3.80371	-4.16157	0.117722	1.6004	1.44471	NA	NA	NA	NA	NA	NA	NA
chr17_79529400_79530000	0.175943	0.0342807	0.00199151	-0.169497	-4.82034	-6.28766	0.123453	2.21434	1.92611	NA	NA	NA	NA	NA	NA	NA
chr17_79530000_79530600	0.548599	0.077003	0.00049494	-0.0687046	-3.72007	-6.74017	0.11375	2.05992	1.80766	NA	NA	NA	NA	NA	NA	NA
chr17_79540200_79540800	0.966913	4.47366e-05	0.00562295	-0.00399759	-7.91347	-4.6075	0.0958881	1.76817	1.59147	NA	NA	NA	NA	NA	NA	NA
chr17_79540800_79541400	0.20604	2.35146e-05	0.00157166	0.117348	-8.45795	-5.42091	0.0915828	1.81215	1.62031	NA	NA	NA	NA	NA	NA	NA
chr17_79541400_79542000	0.332064	0.000286644	0.00269042	0.0993887	-7.55618	-5.45991	0.101463	1.93577	1.72793	NA	NA	NA	NA	NA	NA	NA
chr17_79543200_79543800	0.924436	0.00291101	0.00555033	-0.0105147	-6.25159	-5.19426	0.110297	1.99598	1.79118	NA	NA	NA	NA	NA	NA	NA
chr17_79556400_79557000	0.361211	0.200879	0.00262899	0.104708	-2.26868	-4.98558	0.113617	1.75014	1.57378	NA	NA	NA	NA	NA	NA	NA
chr17_79557000_79557600	0.990911	0.00159649	0.0334187	-0.0011822	-4.61751	-2.66384	0.103254	1.38238	1.21752	NA	NA	NA	NA	NA	NA	NA
chr17_79557600_79558200	0.760299	0.00479378	0.0485295	-0.0339813	-4.32199	-2.60554	0.110769	1.46335	1.28823	NA	NA	NA	NA	NA	NA	NA
chr17_79561200_79561800	0.593859	0.0461525	0.0202723	-0.070737	-4.01848	-4.24522	0.131794	1.96474	1.77001	NA	NA	NA	NA	NA	NA	NA
chr17_79572000_79572600	0.986792	0.0661945	0.000552406	0.00195546	-3.64471	-6.44757	0.117524	1.94018	1.74585	NA	NA	NA	NA	NA	NA	NA
chr17_79578600_79579200	0.668588	0.0010233	0.407083	0.0538853	-5.7533	-1.24498	0.125125	1.64841	1.48895	NA	NA	NA	NA	NA	NA	NA
chr17_79579200_79579800	0.308071	0.0500119	0.58161	0.158599	-3.59318	-0.891294	0.154	1.78864	1.60687	NA	NA	NA	NA	NA	NA	NA
chr17_79590600_79591200	0.0829697	0.0142817	0.000451408	-0.182057	-4.6741	-6.20343	0.102889	1.84048	1.65056	NA	NA	NA	NA	NA	NA	NA
chr17_79591200_79591800	0.128782	0.0233515	0.000940754	-0.166631	-4.43437	-5.97911	0.107873	1.89501	1.69947	NA	NA	NA	NA	NA	NA	NA
chr17_79594200_79594800	0.175991	0.00400918	0.00203777	-0.14345	-5.33994	-5.18387	0.104493	1.76928	1.59185	NA	NA	NA	NA	NA	NA	NA
chr17_79600200_79600800	0.796422	0.190861	0.000448342	0.0261057	-1.84466	-4.60383	0.100649	1.39096	1.22423	NA	NA	NA	NA	NA	NA	NA
chr17_79600800_79601400	0.864508	0.180163	0.000600945	0.016426	-1.81516	-4.3179	0.0957637	1.33524	1.17793	NA	NA	NA	NA	NA	NA	NA
chr17_79601400_79602000	0.884949	0.00130784	0.00205614	0.0150912	-6.41132	-5.506	0.103759	1.88131	1.69238	NA	NA	NA	NA	NA	NA	NA
chr17_79603800_79604400	0.89331	0.0216968	0.00162269	0.0154366	-4.80891	-6.04856	0.114509	2.02866	1.81382	NA	NA	NA	NA	NA	NA	NA
chr17_79604400_79605000	0.121961	0.0141616	0.00106781	0.179641	-5.42028	-6.59254	0.114165	2.13148	1.89658	NA	NA	NA	NA	NA	NA	NA
chr17_79606800_79607400	0.134017	0.0251245	5.6959e-05	0.15596	-4.4353	-7.36503	0.102377	1.9205	1.67283	NA	NA	NA	NA	NA	NA	NA
chr17_79608000_79608600	0.022141	0.00461826	0.946708	0.328549	-4.68633	0.0935701	0.139092	1.57946	1.3928	0.00512353	0.361481	-4.7799	2.10584	-2.26983	0.0344295	0.0064761
chr17_79608600_79609200	0.299524	0.054544	0.809069	0.125009	-2.65381	-0.290528	0.119234	1.34772	1.19598	NA	NA	NA	NA	NA	NA	NA
chr17_79609200_79609800	0.7258	0.0717108	0.703512	0.0403544	-2.35053	-0.433996	0.114412	1.27723	1.13377	NA	NA	NA	NA	NA	NA	NA
chr17_79612800_79613400	0.287848	0.00735312	0.00219663	-0.119214	-4.53492	-4.73373	0.110959	1.62224	1.46531	NA	NA	NA	NA	NA	NA	NA
chr17_79613400_79614000	0.444427	0.0537928	0.0194339	-0.100186	-4.41476	-4.79715	0.12996	2.23476	1.98582	NA	NA	NA	NA	NA	NA	NA
chr17_79627200_79627800	0.726388	0.154665	5.2421e-05	-0.0386134	-2.28759	-6.33069	0.109721	1.58277	1.42976	NA	NA	NA	NA	NA	NA	NA
chr17_79627800_79628400	0.926376	0.662768	2.12578e-05	-0.0095672	-0.581192	-5.48219	0.103009	1.32473	1.16711	NA	NA	NA	NA	NA	NA	NA
chr17_79628400_79629000	0.679211	0.115253	0.00268485	0.0538394	-3.39448	-6.01853	0.129424	2.11737	1.90428	NA	NA	NA	NA	NA	NA	NA
chr17_79632600_79633200	0.362986	0.0116706	0.000365728	0.108838	-5.90945	-7.509	0.11854	2.25642	1.96266	NA	NA	NA	NA	NA	NA	NA
chr17_79647600_79648200	0.582817	0.0330494	0.000388231	0.0607663	-4.00916	-6.26139	0.109905	1.82839	1.64478	NA	NA	NA	NA	NA	NA	NA
chr17_79650600_79651200	0.898667	0.000447638	0.0450597	-0.0146501	-6.84406	-3.37045	0.114454	1.8197	1.63926	NA	NA	NA	NA	NA	NA	NA
chr17_79651200_79651800	0.191855	0.000704357	0.162464	0.157359	-6.77413	-2.39041	0.118927	1.87453	1.68583	NA	NA	NA	NA	NA	NA	NA
chr17_79669200_79669800	0.529714	0.0108511	0.00103729	-0.0672848	-4.41369	-5.23902	0.106313	1.6673	1.50301	NA	NA	NA	NA	NA	NA	NA
chr17_79669800_79670400	0.154788	0.0121151	0.00222637	-0.160655	-4.53175	-5.05864	0.11119	1.74006	1.56815	NA	NA	NA	NA	NA	NA	NA
chr17_79671000_79671600	0.405492	0.0055105	0.000190836	-0.0836802	-5.40028	-6.74023	0.0997369	1.86053	1.6719	NA	NA	NA	NA	NA	NA	NA
chr17_79671600_79672200	0.306146	0.0349831	0.000175443	-0.114858	-4.46526	-7.26924	0.111079	2.05958	1.79146	NA	NA	NA	NA	NA	NA	NA
chr17_79674000_79674600	0.0878867	0.111557	0.00199773	-0.214214	-2.97941	-5.40418	0.12304	1.83903	1.65601	NA	NA	NA	NA	NA	NA	NA
chr17_79674600_79675200	0.0571453	0.0674036	0.000824283	-0.229058	-3.36825	-5.77755	0.117614	1.80126	1.62199	NA	NA	NA	NA	NA	NA	NA
chr17_79681200_79681800	0.168256	0.0268362	0.021523	0.18326	-5.33015	-4.86686	0.131062	2.33602	2.05024	NA	NA	NA	NA	NA	NA	NA
chr17_79683600_79684200	0.860598	0.004153	0.0155875	0.0206598	-4.9463	-3.72387	0.117034	1.64578	1.4867	NA	NA	NA	NA	NA	NA	NA
chr17_79684200_79684800	0.653232	5.66596e-05	0.882951	0.0530809	-6.1779	-0.183649	0.117432	1.40268	1.24096	NA	NA	NA	NA	NA	NA	NA
chr17_79699800_79700400	0.599487	0.108819	0.00223506	-0.0629978	-3.19608	-5.67224	0.119193	1.95726	1.7591	NA	NA	NA	NA	NA	NA	NA
chr17_79700400_79701000	0.784578	0.141353	0.00359097	-0.0332376	-3.03804	-5.56634	0.120932	2.03265	1.82048	NA	NA	NA	NA	NA	NA	NA
chr17_79702800_79703400	0.514723	0.263382	0.000216623	-0.0760958	-2.21846	-7.03169	0.115962	1.96102	1.76154	NA	NA	NA	NA	NA	NA	NA
chr17_79703400_79704000	0.350952	0.212697	3.94878e-05	-0.102277	-2.35166	-7.55554	0.108618	1.86278	1.67419	NA	NA	NA	NA	NA	NA	NA
chr17_79705800_79706400	0.678072	0.0687079	8.96745e-05	0.0447236	-3.59245	-7.37266	0.107107	1.93059	1.72871	NA	NA	NA	NA	NA	NA	NA
chr17_79706400_79707000	0.398247	0.524714	0.000626592	0.105816	-1.01447	-5.21435	0.124179	1.58356	1.42779	NA	NA	NA	NA	NA	NA	NA
chr17_79707000_79707600	0.756094	0.073497	0.00161765	-0.0371649	-3.85487	-6.25512	0.118989	2.10823	1.87517	NA	NA	NA	NA	NA	NA	NA
chr17_79714200_79714800	0.0519174	0.0362924	0.00378612	-0.232511	-4.34572	-5.5032	0.116734	2.01937	1.81104	NA	NA	NA	NA	NA	NA	NA
chr17_79714800_79715400	0.477526	0.0343846	0.000579332	-0.0767136	-3.62906	-5.52698	0.107185	1.66811	1.50287	NA	NA	NA	NA	NA	NA	NA
chr17_79720800_79721400	0.856829	0.00275745	0.0254477	0.0206572	-5.96677	-3.9199	0.113905	1.89351	1.70128	NA	NA	NA	NA	NA	NA	NA
chr17_79728600_79729200	0.430586	0.0124617	0.000176208	0.0878278	-5.38106	-7.32107	0.110519	2.07496	1.80484	NA	NA	NA	NA	NA	NA	NA
chr17_79730400_79731000	0.49098	0.366376	0.00866655	0.0892166	-1.47805	-4.0025	0.128572	1.62132	1.46429	NA	NA	NA	NA	NA	NA	NA
chr17_79731000_79731600	0.561241	0.0542584	0.00221258	0.0680555	-3.16012	-4.67384	0.116346	1.60288	1.44789	NA	NA	NA	NA	NA	NA	NA
chr17_79732800_79733400	0.952654	6.33279e-05	0.00844743	-0.00599006	-7.5816	-4.28365	0.100376	1.73465	1.56159	NA	NA	NA	NA	NA	NA	NA
chr17_79733400_79734000	0.849957	0.000537956	0.00203377	-0.018871	-5.7131	-4.538	0.0992356	1.54338	1.39322	NA	NA	NA	NA	NA	NA	NA
chr17_79734000_79734600	0.385213	0.00194046	0.00378672	-0.0945612	-6.22901	-5.19416	0.107937	1.90292	1.70938	NA	NA	NA	NA	NA	NA	NA
chr17_79735200_79735800	0.112999	0.0214951	0.000381266	-0.169649	-4.30466	-6.21914	0.105148	1.813	1.6312	NA	NA	NA	NA	NA	NA	NA
chr17_79735800_79736400	0.0615691	0.078744	0.000995413	-0.246099	-4.31164	-7.31126	0.128664	2.40196	2.08927	NA	NA	NA	NA	NA	NA	NA
chr17_79738200_79738800	0.256714	0.0629315	0.00794784	-0.142643	-3.40855	-4.46891	0.124316	1.79167	1.61554	NA	NA	NA	NA	NA	NA	NA
chr17_79738800_79739400	0.51544	0.0175757	0.0183047	-0.0824768	-4.64178	-4.15476	0.125902	1.88956	1.70272	NA	NA	NA	NA	NA	NA	NA
chr17_79742400_79743000	0.204916	0.0398302	1.59229e-05	-0.123649	-3.44125	-7.0126	0.0962578	1.63008	1.46633	NA	NA	NA	NA	NA	NA	NA
chr17_79743000_79743600	0.00956313	0.0325472	1.46384e-05	-0.258773	-3.63013	-7.13799	0.0959893	1.65055	1.48487	NA	NA	NA	NA	NA	NA	NA
chr17_79746600_79747200	0.914929	0.0402592	0.000125334	-0.011661	-4.22808	-7.26684	0.108606	2.0073	1.74599	NA	NA	NA	NA	NA	NA	NA
chr17_79759800_79760400	0.298845	0.0592167	0.00100543	0.120958	-3.31934	-5.42111	0.115206	1.71901	1.55062	NA	NA	NA	NA	NA	NA	NA
chr17_79760400_79761000	0.56794	0.0958812	0.0264119	0.0654435	-2.39502	-2.84095	0.113829	1.41094	1.24143	NA	NA	NA	NA	NA	NA	NA
chr17_79761000_79761600	0.544517	0.0293331	0.0210986	0.0804483	-4.43483	-4.2403	0.131839	1.97634	1.78014	NA	NA	NA	NA	NA	NA	NA
chr17_79769400_79770000	0.36233	0.364569	0.00326081	-0.124086	-1.79349	-5.45963	0.134962	1.95989	1.76576	NA	NA	NA	NA	NA	NA	NA
chr17_79770000_79770600	0.116745	0.102661	0.00243336	-0.199238	-3.31138	-5.72333	0.124801	1.99143	1.79137	NA	NA	NA	NA	NA	NA	NA
chr17_79776600_79777200	0.333959	0.0332449	0.000111137	0.103983	-4.19137	-7.22609	0.106574	1.91372	1.72089	NA	NA	NA	NA	NA	NA	NA
chr17_79777200_79777800	0.167467	0.0680241	0.000279859	0.161699	-3.55491	-6.70883	0.115423	1.90553	1.71536	NA	NA	NA	NA	NA	NA	NA
chr17_79781400_79782000	0.499574	0.0154171	0.00036947	0.0710984	-4.48447	-6.14208	0.104534	1.78723	1.60675	NA	NA	NA	NA	NA	NA	NA
chr17_79782000_79782600	0.831286	0.0013387	0.000618307	0.021279	-5.90686	-5.7188	0.0993515	1.7373	1.56405	NA	NA	NA	NA	NA	NA	NA
chr17_79782600_79783200	0.923624	0.00353249	0.000621306	-0.00981722	-5.95032	-6.28796	0.101881	1.94234	1.72046	NA	NA	NA	NA	NA	NA	NA
chr17_79783200_79783800	0.244335	0.0149798	0.0171238	-0.154314	-5.84822	-4.97884	0.130973	2.32012	2.01814	NA	NA	NA	NA	NA	NA	NA
chr17_79783800_79784400	0.597783	0.0320256	0.002448	0.0642484	-4.41439	-5.74585	0.120993	2.0008	1.7996	NA	NA	NA	NA	NA	NA	NA
chr17_79784400_79785000	0.469387	0.0164981	7.9211e-05	0.0759579	-4.01243	-6.28083	0.104184	1.61659	1.45974	NA	NA	NA	NA	NA	NA	NA
chr17_79785000_79785600	0.935122	0.000823706	0.000343277	-0.00798955	-6.32105	-6.13687	0.097652	1.77446	1.59559	NA	NA	NA	NA	NA	NA	NA
chr17_79786200_79786800	0.999134	0.0129045	2.1217e-05	-0.00011022	-5.19033	-8.23797	0.100989	2.01204	1.75359	NA	NA	NA	NA	NA	NA	NA
chr17_79789200_79789800	0.588419	0.00434561	0.00758998	-0.0594687	-4.92063	-4.13092	0.109182	1.6462	1.48405	NA	NA	NA	NA	NA	NA	NA
chr17_79789800_79790400	0.746426	0.00543847	0.184357	-0.0430606	-5.28284	-2.20724	0.132427	1.81705	1.63959	NA	NA	NA	NA	NA	NA	NA
chr17_79790400_79791000	0.62531	0.00513846	0.187695	0.0595733	-4.39901	-1.77407	0.121231	1.50231	1.32803	NA	NA	NA	NA	NA	NA	NA
chr17_79791000_79791600	0.0963034	0.000513538	0.262973	0.213874	-6.29907	-1.73309	0.126161	1.69479	1.53064	NA	NA	NA	NA	NA	NA	NA
chr17_79792200_79792800	0.194765	0.000192303	0.0149394	-0.140103	-7.23072	-4.07733	0.106592	1.79464	1.61688	NA	NA	NA	NA	NA	NA	NA
chr17_79792800_79793400	0.856884	0.000602555	0.148359	0.0232318	-7.78494	-2.80385	0.128151	2.12424	1.90968	NA	NA	NA	NA	NA	NA	NA
chr17_79794600_79795200	0.273574	0.0129781	0.0150426	0.129121	-4.75554	-4.18155	0.116625	1.84509	1.66001	NA	NA	NA	NA	NA	NA	NA
chr17_79795200_79795800	0.967756	0.00116929	0.105688	0.00478512	-6.32312	-2.72164	0.117781	1.83513	1.65153	NA	NA	NA	NA	NA	NA	NA
chr17_79795800_79796400	0.0185237	0.0231163	0.000154999	0.252675	-4.36031	-6.8516	0.103758	1.86002	1.67265	NA	NA	NA	NA	NA	NA	NA
chr17_79796400_79797000	0.0168924	0.477088	0.653808	0.27997	-0.835237	-0.472589	0.113232	1.16583	1.04739	NA	NA	NA	NA	NA	NA	NA
chr17_79798800_79799400	0.0214564	0.0280992	0.046735	0.337995	-4.77283	-3.87718	0.142309	2.10978	1.90092	NA	NA	NA	NA	NA	NA	NA
chr17_79799400_79800000	0.291131	0.000889306	0.0188247	0.118731	-5.54526	-3.43469	0.111273	1.56784	1.41422	NA	NA	NA	NA	NA	NA	NA
chr17_79800000_79800600	0.502003	0.000143446	0.0159468	0.0706924	-7.22878	-3.94564	0.10453	1.75444	1.58099	NA	NA	NA	NA	NA	NA	NA
chr17_79800600_79801200	0.922808	0.00115893	0.974265	0.0124729	-5.03493	0.0416908	0.128069	1.46	1.28584	0.00285342	0.370585	-5.07662	1.9455	-2.60942	0.0167814	0.00398078
chr17_79801200_79801800	0.256935	0.142083	0.771665	0.152958	-2.12765	-0.369496	0.133369	1.42621	1.26631	NA	NA	NA	NA	NA	NA	NA
chr17_79801800_79802400	0.599998	0.0113542	0.00309934	0.0602163	-5.01104	-5.33497	0.114091	1.9056	1.71545	NA	NA	NA	NA	NA	NA	NA
chr17_79802400_79803000	0.48349	0.96985	0.0140437	0.091424	-0.0548352	-3.23524	0.129495	1.4435	1.27058	NA	NA	NA	NA	NA	NA	NA
chr17_79803000_79803600	0.4029	0.282982	0.0163741	-0.104776	-1.58265	-3.18822	0.124189	1.45809	1.28295	NA	NA	NA	NA	NA	NA	NA
chr17_79803600_79804200	0.0580506	0.00483557	0.263241	-0.24697	-4.58612	-1.57663	0.127289	1.55444	1.39326	NA	NA	NA	NA	NA	NA	NA
chr17_79804200_79804800	0.29531	0.0292861	0.00232323	0.124254	-3.97695	-5.13077	0.117474	1.77175	1.59784	NA	NA	NA	NA	NA	NA	NA
chr17_79804800_79805400	0.302121	0.0189833	1.44189e-05	0.0978102	-3.70951	-6.64433	0.0937998	1.52952	1.38091	NA	NA	NA	NA	NA	NA	NA
chr17_79805400_79806000	0.85894	0.0109991	6.62027e-05	0.0172356	-4.56233	-6.77071	0.0964767	1.72687	1.5539	NA	NA	NA	NA	NA	NA	NA
chr17_79809000_79809600	0.650106	0.0516784	3.36776e-05	0.0470205	-3.84164	-7.86106	0.103028	1.92669	1.72371	NA	NA	NA	NA	NA	NA	NA
chr17_79809600_79810200	0.212318	0.110833	0.0107778	0.172216	-3.51132	-5.15246	0.1363	2.16285	1.94445	NA	NA	NA	NA	NA	NA	NA
chr17_79810200_79810800	0.64694	0.00023679	0.0205086	0.0465001	-5.42859	-2.89583	0.100906	1.36954	1.20979	NA	NA	NA	NA	NA	NA	NA
chr17_79810800_79811400	0.526933	0.000410994	0.0255976	0.0663513	-5.53567	-2.97949	0.104131	1.46116	1.29452	NA	NA	NA	NA	NA	NA	NA
chr17_79811400_79812000	0.852667	0.038728	0.000173234	-0.0196917	-3.42248	-5.91307	0.105479	1.61173	1.45582	NA	NA	NA	NA	NA	NA	NA
chr17_79812000_79812600	0.905128	0.0160572	0.00170599	0.0126896	-3.54349	-4.16344	0.105925	1.42143	1.25495	NA	NA	NA	NA	NA	NA	NA
chr17_79812600_79813200	0.872215	0.142719	0.00298716	-0.0210679	-3.03259	-5.72249	0.130306	2.03612	1.83238	NA	NA	NA	NA	NA	NA	NA
chr17_79813800_79814400	0.603067	0.0669559	0.00148217	-0.0599217	-3.15466	-5.10916	0.114498	1.68418	1.51808	NA	NA	NA	NA	NA	NA	NA
chr17_79814400_79815000	0.740889	0.0297911	0.117834	0.0394603	-3.08726	-1.93826	0.118666	1.37988	1.21781	NA	NA	NA	NA	NA	NA	NA
chr17_79819200_79819800	0.0533252	0.0118346	0.133487	-0.259965	-5.34207	-2.80405	0.131328	2.04402	1.8381	NA	NA	NA	NA	NA	NA	NA
chr17_79826400_79827000	0.625088	0.00484337	0.995257	0.0590483	-4.07316	0.00729596	0.120085	1.38085	1.22126	0.00522224	0.37747	-4.08046	1.84343	-2.21351	0.0386482	0.00704874
chr17_79827000_79827600	0.349177	0.00824357	0.00296886	0.105058	-4.24717	-4.32978	0.111158	1.54309	1.38546	NA	NA	NA	NA	NA	NA	NA
chr17_79831200_79831800	0.772768	0.631945	9.64245e-05	-0.0402365	-0.524792	4.16745	0.138584	1.08884	0.982281	0.215875	0.0023319	-4.69225	1.46644	-3.19976	0.00449868	0.00169234
chr17_79831800_79832400	0.536516	0.357476	0.000415717	0.0921668	-1.05919	3.90153	0.148077	1.14035	1.03082	0.111113	0.00344076	-4.96072	1.5372	-3.22712	0.00422615	0.00163132
chr17_79833000_79833600	0.154716	0.0300983	0.0122768	0.208561	2.2494	2.3722	0.14432	1.00736	0.912672	0.0133309	0.00875123	-0.122801	1.35932	-0.09034	0.928916	0.104304
chr17_79833600_79834200	0.249478	0.000543175	8.23543e-05	0.17739	3.62519	3.8118	0.152228	0.980167	0.888359	0.00221189	0.00225239	-0.186609	1.32284	-0.141067	0.889228	0.0999441
chr17_79834800_79835400	0.678693	0.0196381	0.00762998	0.0511309	-4.09186	-4.2624	0.122703	1.69686	1.53237	NA	NA	NA	NA	NA	NA	NA
chr17_79835400_79836000	0.898017	0.149631	0.00247794	-0.0156673	-2.24499	-4.35141	0.121616	1.53394	1.36468	NA	NA	NA	NA	NA	NA	NA
chr17_79836000_79836600	0.744107	0.0970107	0.226387	0.0385635	-2.28236	-1.46726	0.117483	1.34927	1.19782	NA	NA	NA	NA	NA	NA	NA
chr17_79836600_79837200	0.73824	0.0266712	0.102989	-0.0382751	-2.45321	1.6068	0.113892	1.07393	0.967259	0.0124496	0.0323308	-4.06001	1.44531	-2.80909	0.0108369	0.00300303
chr17_79837200_79837800	0.170332	0.00540569	0.82102	-0.157474	-4.00931	-0.277877	0.113181	1.37796	1.22178	NA	NA	NA	NA	NA	NA	NA
chr17_79837800_79838400	0.341719	0.000283528	0.0177659	-0.100521	-5.98617	-3.36152	0.10471	1.5322	1.37083	NA	NA	NA	NA	NA	NA	NA
chr17_79838400_79839000	0.4819	0.000359246	0.0224936	-0.0783117	-7.07341	-3.91375	0.110518	1.84605	1.66149	NA	NA	NA	NA	NA	NA	NA
chr17_79839600_79840200	0.738023	0.0249029	1.2008e-08	0.0532254	-2.75555	7.30844	0.158242	1.19125	1.07183	0.0120001	0.00132903	-10.064	1.60246	-6.28032	3.93425e-06	1.74673e-06
chr17_79840200_79840800	0.667836	0.00385708	7.464e-08	-0.0581473	-3.32508	6.2269	0.134696	1.09665	0.986963	0.00467917	0.00139407	-9.55198	1.47538	-6.47426	2.59408e-06	1.74673e-06
chr17_79841400_79842000	0.241876	0.400537	0.00172798	0.160705	-1.64024	-5.78143	0.135676	1.93434	1.74496	NA	NA	NA	NA	NA	NA	NA
chr17_79842000_79842600	0.703677	0.23469	7.54907e-05	0.041843	-1.90317	-6.1656	0.109374	1.58202	1.4281	NA	NA	NA	NA	NA	NA	NA
chr17_79842600_79843200	0.336077	0.000255999	0.982781	-0.114917	-5.45448	0.0264276	0.118303	1.38466	1.21835	0.00180161	0.373296	-5.48091	1.84436	-2.97171	0.00754067	0.00237125
chr17_79843200_79843800	0.56351	0.0270017	0.219044	-0.082449	-4.15834	-2.05175	0.141776	1.82454	1.6482	NA	NA	NA	NA	NA	NA	NA
chr17_79845000_79845600	0.0323816	0.389532	0.0066306	-0.307559	-2.05561	-5.92613	0.139702	2.36798	2.091	NA	NA	NA	NA	NA	NA	NA
chr17_79852200_79852800	0.319234	0.00153898	0.0210874	0.11977	-7.3237	-4.5263	0.119039	2.18438	1.90003	NA	NA	NA	NA	NA	NA	NA
chr17_79852800_79853400	0.0329435	0.0159799	0.0965816	0.318085	-6.34781	-3.74872	0.144972	2.54438	2.21322	NA	NA	NA	NA	NA	NA	NA
chr17_79860000_79860600	0.362528	0.0111982	0.00034916	0.0950945	-5.01111	-6.55017	0.103472	1.90174	1.70545	NA	NA	NA	NA	NA	NA	NA
chr17_79864800_79865400	0.0500227	0.00276172	0.0156095	-0.241919	-6.82905	-4.72141	0.120431	2.16753	1.88538	NA	NA	NA	NA	NA	NA	NA
chr17_79865400_79866000	0.584188	0.011607	0.000740494	-0.0591556	-4.85161	-5.98593	0.107383	1.851	1.66399	NA	NA	NA	NA	NA	NA	NA
chr17_79866000_79866600	0.789514	0.0142315	0.00510145	-0.031572	-4.72805	-4.91008	0.117635	1.8607	1.67533	NA	NA	NA	NA	NA	NA	NA
chr17_79870200_79870800	0.133921	0.0255274	0.14087	-0.203178	-3.92663	-2.30518	0.133339	1.70517	1.54041	NA	NA	NA	NA	NA	NA	NA
chr17_79870800_79871400	0.867561	0.201317	0.00425206	-0.0211153	-2.08078	-4.33774	0.125968	1.60677	1.44739	NA	NA	NA	NA	NA	NA	NA
chr17_79871400_79872000	0.957031	0.0862129	0.000785848	-0.00630946	-3.44151	-6.32347	0.116513	1.96597	1.76744	NA	NA	NA	NA	NA	NA	NA
chr17_79890000_79890600	0.787329	0.000690813	0.0330762	-0.0303734	-6.3511	-3.46359	0.111978	1.75438	1.57984	NA	NA	NA	NA	NA	NA	NA
chr17_79891200_79891800	0.710341	0.166244	0.00135133	-0.0457741	-3.04918	-6.41223	0.122542	2.17016	1.88769	NA	NA	NA	NA	NA	NA	NA
chr17_79891800_79892400	0.469009	0.195482	0.00147627	-0.0900257	-2.86478	-6.40248	0.123374	2.18311	1.9016	NA	NA	NA	NA	NA	NA	NA
chr17_79910400_79911000	0.455787	0.000477406	0.0555407	0.0897228	-6.71584	-3.17649	0.11936	1.79552	1.62005	NA	NA	NA	NA	NA	NA	NA
chr17_79911000_79911600	0.95042	0.000450321	0.0727833	0.0074428	-6.73255	-2.96006	0.119095	1.79097	1.6147	NA	NA	NA	NA	NA	NA	NA
chr17_79917000_79917600	0.976215	0.0233671	4.21352e-05	-0.00316455	-4.87765	-8.21393	0.105606	2.08469	1.82796	NA	NA	NA	NA	NA	NA	NA
chr17_79918200_79918800	0.363477	0.0628925	0.0556588	-0.125392	-3.29014	-3.05462	0.136711	1.72917	1.55867	NA	NA	NA	NA	NA	NA	NA
chr17_79918800_79919400	0.465203	0.0227286	0.0277704	-0.0907656	-4.37391	-3.79723	0.123324	1.86025	1.67482	NA	NA	NA	NA	NA	NA	NA
chr17_79920000_79920600	0.320056	0.416899	0.00419138	-0.133274	-1.82804	-5.91912	0.132688	2.23296	1.97164	NA	NA	NA	NA	NA	NA	NA
chr17_79921200_79921800	0.238223	0.00247792	0.000206612	-0.136542	-3.072	3.49224	0.114373	0.963432	0.87162	0.00384794	0.00280605	-6.56424	1.2992	-5.05252	6.09207e-05	9.55379e-05
chr17_79921800_79922400	0.513994	6.97404e-05	0.000336687	-0.0705473	-4.26969	3.4263	0.10732	0.983476	0.889409	0.00142759	0.00324673	-7.69599	1.326	-5.80392	1.1165e-05	1.35148e-05
chr17_79922400_79923000	0.921386	0.00811385	0.0719021	-0.010442	-2.76288	1.66506	0.10527	1.00163	0.905394	0.00671838	0.0238464	-4.42794	1.35018	-3.27951	0.0037485	0.00151797
chr17_79923000_79923600	0.920662	0.00613923	0.00560922	-0.0114864	-4.8764	-4.44972	0.11474	1.70342	1.53649	NA	NA	NA	NA	NA	NA	NA
chr17_79924800_79925400	0.0321978	0.0065973	9.8891e-09	0.245454	1.91973	4.22804	0.111367	0.676917	0.61519	0.00606398	0.00132903	-2.30831	0.9147	-2.52357	0.0201896	0.00451263
chr17_79925400_79926000	0.0540942	0.000134449	4.55359e-11	0.242869	2.79541	5.15589	0.123101	0.675165	0.614969	0.00159583	0.0011851	-2.36048	0.913255	-2.58469	0.0177031	0.00411836
chr17_79926000_79926600	0.928235	0.00319284	0.319232	-0.0120867	-6.54557	-1.90938	0.133518	2.11187	1.89772	NA	NA	NA	NA	NA	NA	NA
chr17_79926600_79927200	0.127182	0.0578483	0.00693179	0.182845	-2.97363	-3.82223	0.117863	1.53133	1.35658	NA	NA	NA	NA	NA	NA	NA
chr17_79927200_79927800	0.0955226	0.0664381	0.0132767	0.209967	-2.95697	-3.59058	0.123557	1.57554	1.39796	NA	NA	NA	NA	NA	NA	NA
chr17_79930200_79930800	0.0740269	0.0739455	0.0276913	0.243795	-3.59302	-4.02039	0.133585	1.96819	1.77231	NA	NA	NA	NA	NA	NA	NA
chr17_79930800_79931400	0.776965	0.0702774	0.00123548	0.0330433	-3.15993	-5.27789	0.116012	1.70806	1.54005	NA	NA	NA	NA	NA	NA	NA
chr17_79931400_79932000	0.30943	0.0276192	0.00013089	-0.115225	-4.91311	-7.81166	0.112202	2.16479	1.88295	NA	NA	NA	NA	NA	NA	NA
chr17_79935000_79935600	0.128576	0.012505	0.1224	0.188975	-3.83499	-2.06811	0.122271	1.47957	1.3159	NA	NA	NA	NA	NA	NA	NA
chr17_79935600_79936200	0.637962	0.00429942	0.108429	0.058258	-4.7139	-2.3228	0.123047	1.575	1.42086	NA	NA	NA	NA	NA	NA	NA
chr17_79941000_79941600	0.227513	0.616908	0.00048978	0.159361	-0.795764	-5.23414	0.130418	1.58076	1.40248	NA	NA	NA	NA	NA	NA	NA
chr17_79941600_79942200	0.513952	0.224178	0.000388591	0.0822467	-2.17522	-6.07337	0.125105	1.76722	1.59552	NA	NA	NA	NA	NA	NA	NA
chr17_79942200_79942800	0.942289	0.00515035	0.00618029	0.00821325	-6.08698	-5.21845	0.112879	2.07937	1.82448	NA	NA	NA	NA	NA	NA	NA
chr17_79943400_79944000	0.523703	0.00126569	0.0526888	0.0754083	-5.2867	-2.76037	0.117422	1.54629	1.39059	NA	NA	NA	NA	NA	NA	NA
chr17_79944000_79944600	0.475692	0.020056	0.000451453	0.0777015	-4.0287	-5.68645	0.108112	1.67666	1.51302	NA	NA	NA	NA	NA	NA	NA
chr17_79944600_79945200	0.362516	0.290646	0.00609508	0.116286	-1.60884	-3.80331	0.126527	1.50625	1.32733	NA	NA	NA	NA	NA	NA	NA
chr17_79945200_79945800	0.957221	0.123192	0.00267986	-0.00629472	-2.29899	-4.08146	0.116756	1.46599	1.29112	NA	NA	NA	NA	NA	NA	NA
chr17_79945800_79946400	0.48007	0.0271476	0.00920875	-0.0910479	-4.53924	-4.86706	0.127955	1.99366	1.79577	NA	NA	NA	NA	NA	NA	NA
chr17_79948800_79949400	0.692584	0.0329618	0.0046667	0.0476632	-3.53648	-4.31206	0.119858	1.61198	1.45517	NA	NA	NA	NA	NA	NA	NA
chr17_79949400_79950000	0.569083	0.0218774	0.00104326	0.0641335	-3.63213	-4.81272	0.111882	1.53445	1.38147	NA	NA	NA	NA	NA	NA	NA
chr17_79950000_79950600	0.42179	0.205244	0.0108527	0.0874613	-1.72782	-3.16175	0.107972	1.34605	1.1944	NA	NA	NA	NA	NA	NA	NA
chr17_79950600_79951200	0.776857	0.000327563	0.00793154	0.0266981	-5.45804	-3.44085	0.0936888	1.4136	1.24354	NA	NA	NA	NA	NA	NA	NA
chr17_79951200_79951800	0.298698	0.00675122	0.0111076	0.0988968	-3.73901	-3.07991	0.0941653	1.32242	1.16745	NA	NA	NA	NA	NA	NA	NA
chr17_79951800_79952400	0.350671	0.0973649	0.00026464	0.100036	-2.55034	-5.26709	0.106175	1.50934	1.34066	NA	NA	NA	NA	NA	NA	NA
chr17_79952400_79953000	0.962119	0.108605	0.00243949	-0.00588502	-2.88103	-5.08671	0.123285	1.76323	1.59255	NA	NA	NA	NA	NA	NA	NA
chr17_79974600_79975200	0.49458	0.000176822	0.0118179	-0.0749014	-7.19255	-4.18169	0.108848	1.77363	1.59969	NA	NA	NA	NA	NA	NA	NA
chr17_79975200_79975800	0.998694	6.44464e-05	0.00554273	-0.000165182	-7.01988	-4.21238	0.100439	1.60808	1.45234	NA	NA	NA	NA	NA	NA	NA
chr17_79977000_79977600	0.417373	0.00839835	1.41597e-05	-0.0796875	-5.23404	-7.98783	0.0974386	1.90652	1.6583	NA	NA	NA	NA	NA	NA	NA
chr17_79977600_79978200	0.0185534	0.00117166	0.000630226	-0.238417	-6.85226	-6.44316	0.0979288	1.98909	1.76517	NA	NA	NA	NA	NA	NA	NA
chr17_79978800_79979400	0.143606	0.0250194	0.00192588	-0.168323	-4.0146	-5.13424	0.113271	1.73701	1.56723	NA	NA	NA	NA	NA	NA	NA
chr17_79979400_79980000	0.0397971	0.0252384	0.0180533	-0.26124	-3.86261	-3.69345	0.123725	1.6739	1.51019	NA	NA	NA	NA	NA	NA	NA
chr17_79980600_79981200	0.405158	0.000569262	0.000188547	-0.0777764	-5.60803	-5.54353	0.0926339	1.52255	1.37378	NA	NA	NA	NA	NA	NA	NA
chr17_79981200_79981800	0.59181	0.000163884	0.00733633	-0.0519704	-5.81126	-3.51701	0.0962924	1.4247	1.25773	NA	NA	NA	NA	NA	NA	NA
chr17_79982400_79983000	0.580837	0.12071	0.00108655	0.0667019	-2.93901	-5.81292	0.120007	1.86137	1.6751	NA	NA	NA	NA	NA	NA	NA
chr17_79983000_79983600	0.518101	0.174558	9.02864e-05	0.0746091	-2.40078	-6.69891	0.11462	1.7429	1.5715	NA	NA	NA	NA	NA	NA	NA
chr17_79986000_79986600	0.276881	0.00420211	1.11293e-05	-0.0962896	-5.3914	-7.89115	0.0875794	1.7964	1.61459	NA	NA	NA	NA	NA	NA	NA
chr17_79986600_79987200	0.0331835	0.00891772	5.5298e-05	-0.21268	-4.87612	-7.1031	0.0970709	1.79102	1.61006	NA	NA	NA	NA	NA	NA	NA
chr17_79987800_79988400	0.550473	0.000318552	6.09193e-05	-0.0540201	-7.71963	-7.60336	0.0898599	1.99476	1.73497	NA	NA	NA	NA	NA	NA	NA
chr17_79988400_79989000	0.911351	0.00338116	3.94048e-05	0.0104404	-6.14645	-7.95914	0.0932971	1.9962	1.76338	NA	NA	NA	NA	NA	NA	NA
chr17_79990200_79990800	0.998142	0.0229372	0.00218212	-0.000267222	-4.836	-5.9022	0.114162	2.0601	1.82571	NA	NA	NA	NA	NA	NA	NA
chr17_79990800_79991400	0.583408	0.0165152	0.0105795	-0.0676284	-4.54548	-4.38678	0.122509	1.83166	1.65102	NA	NA	NA	NA	NA	NA	NA
chr17_79992000_79992600	0.514372	0.00798422	0.0112314	-0.0802265	-5.38056	-4.6173	0.122155	1.94633	1.75306	NA	NA	NA	NA	NA	NA	NA
chr17_79992600_79993200	0.14235	0.00165468	0.721457	-0.208509	-5.6482	-0.535498	0.139864	1.69715	1.49353	NA	NA	NA	NA	NA	NA	NA
chr17_79993200_79993800	0.541039	0.973913	2.12398e-11	0.0753854	0.0225133	5.37791	0.122478	0.684983	0.625221	0.338888	0.00114793	-5.3554	0.927418	-5.77453	1.19177e-05	1.401e-05
chr17_79993800_79994400	0.418391	0.587591	2.72398e-12	0.0953214	-0.362851	5.57449	0.116812	0.664697	0.60631	0.198443	0.00113535	-5.93734	0.899685	-6.59936	1.98806e-06	0
chr17_79994400_79995000	0.863695	6.98497e-07	5.23223e-05	0.0198152	-6.73454	4.63212	0.114827	1.18536	1.04601	0.00121512	0.00206842	-11.3667	1.58089	-7.19002	5.82084e-07	0
chr17_80000400_80001000	0.326025	0.0230006	0.00141556	-0.131523	-5.74907	-7.20616	0.132587	2.45025	2.13128	NA	NA	NA	NA	NA	NA	NA
chr17_80001000_80001600	0.25908	0.162044	0.000553846	0.139009	-3.08062	-7.12318	0.12176	2.17038	1.92923	NA	NA	NA	NA	NA	NA	NA
chr17_80001600_80002200	0.316723	0.0931627	1.87344e-05	0.103444	-3.27788	-8.1321	0.102275	1.91474	1.71761	NA	NA	NA	NA	NA	NA	NA
chr17_80002200_80002800	0.389974	0.0109281	2.54577e-05	0.0840008	-5.36619	-8.25974	0.0968567	2.02921	1.77865	NA	NA	NA	NA	NA	NA	NA
chr17_80002800_80003400	0.777979	0.000538042	0.000553718	0.0280907	-7.22052	-6.40823	0.0990871	1.95063	1.73556	NA	NA	NA	NA	NA	NA	NA
chr17_80005200_80005800	0.0576993	0.113839	1.93417e-06	-0.167216	-2.11609	-6.26418	0.0860583	1.31468	1.1617	NA	NA	NA	NA	NA	NA	NA
chr17_80005800_80006400	0.0795685	0.0143838	3.21468e-06	-0.152048	-3.40631	-6.22686	0.0849445	1.34277	1.18677	NA	NA	NA	NA	NA	NA	NA
chr17_80006400_80007000	0.393815	0.00759342	3.32987e-05	-0.0836377	-4.99244	-7.36195	0.0972295	1.79366	1.61308	NA	NA	NA	NA	NA	NA	NA
chr17_80007000_80007600	0.437632	0.00753944	0.00880263	-0.0922552	-5.58937	-4.91559	0.117895	2.00619	1.80224	NA	NA	NA	NA	NA	NA	NA
chr17_80007600_80008200	0.665621	0.00115887	0.00379199	-0.0456248	-5.52192	-4.39186	0.104941	1.6012	1.44558	NA	NA	NA	NA	NA	NA	NA
chr17_80008200_80008800	0.858783	0.0010922	0.0361731	0.0172097	-4.73257	-2.58737	0.0962235	1.36446	1.2015	NA	NA	NA	NA	NA	NA	NA
chr17_80008800_80009400	0.785458	0.146302	0.075613	-0.0275902	-1.82579	-2.01501	0.100807	1.23709	1.11034	NA	NA	NA	NA	NA	NA	NA
chr17_80009400_80010000	0.0865714	0.996175	0.147473	-0.180949	0.005116	-1.40458	0.103489	1.06184	0.954514	0.34444	0.0456648	1.4097	1.4278	0.987323	0.335279	0.0395363
chr17_80010000_80010600	0.479569	0.0318187	0.0201665	-0.0877967	-3.51215	-3.44077	0.123244	1.58986	1.43332	NA	NA	NA	NA	NA	NA	NA
chr17_80010600_80011200	0.501854	0.00840367	0.00406283	0.0759147	-5.23354	-5.16527	0.112213	1.9065	1.71412	NA	NA	NA	NA	NA	NA	NA
chr17_80013000_80013600	0.452635	0.0294185	0.000131695	-0.0807543	-3.97424	-6.61542	0.106677	1.77206	1.59533	NA	NA	NA	NA	NA	NA	NA
chr17_80013600_80014200	0.540787	0.0589736	0.000806205	-0.071984	-3.59716	-5.97826	0.116879	1.86103	1.6749	NA	NA	NA	NA	NA	NA	NA
chr17_8001600_8002200	0.568894	0.00270098	0.00386202	-0.0615585	-6.30638	-5.31418	0.107337	1.99668	1.75294	NA	NA	NA	NA	NA	NA	NA
chr17_8002200_8002800	0.201251	4.15303e-05	0.224685	0.145534	-6.84719	-1.68883	0.112364	1.52233	1.37358	NA	NA	NA	NA	NA	NA	NA
chr17_80029800_80030400	0.734253	0.113198	0.000528804	-0.0399379	-2.4421	-5.03149	0.116986	1.51446	1.35721	NA	NA	NA	NA	NA	NA	NA
chr17_80030400_80031000	0.768788	0.896212	0.00220191	-0.0271092	-0.145883	-3.21866	0.0917164	1.1126	0.996581	NA	NA	NA	NA	NA	NA	NA
chr17_80031000_80031600	0.319557	0.174295	0.000429595	-0.101769	-1.89574	-4.56705	0.101216	1.3754	1.21003	NA	NA	NA	NA	NA	NA	NA
chr17_8003400_8004000	0.276291	0.414246	0.00394958	-0.151718	-1.72273	-5.69369	0.137823	2.09231	1.88313	NA	NA	NA	NA	NA	NA	NA
chr17_800400_801000	0.195345	0.585574	0.000454197	-0.141122	-0.739061	-4.45166	0.107509	1.34657	1.18509	NA	NA	NA	NA	NA	NA	NA
chr17_8004000_8004600	0.981457	0.134995	0.00117835	0.00286481	-3.09638	-6.30691	0.122636	2.03779	1.8318	NA	NA	NA	NA	NA	NA	NA
chr17_8004600_8005200	0.876589	0.180356	0.0331898	0.0233183	-3.37205	-4.86355	0.149381	2.48161	2.21989	NA	NA	NA	NA	NA	NA	NA
chr17_80049000_80049600	0.160906	0.166763	0.182375	-0.208934	-2.36705	-2.03895	0.146793	1.68678	1.50762	NA	NA	NA	NA	NA	NA	NA
chr17_80049600_80050200	0.0325598	0.0926555	0.0770953	-0.290949	-2.68752	-2.53795	0.132299	1.56739	1.4058	NA	NA	NA	NA	NA	NA	NA
chr17_80051400_80052000	0.39093	0.00117033	0.0173258	0.092442	-6.59162	-4.14626	0.106807	1.91322	1.68388	NA	NA	NA	NA	NA	NA	NA
chr17_80052000_80052600	0.0430129	0.00691289	0.047585	0.263502	-6.35343	-4.02628	0.126872	2.25413	1.98194	NA	NA	NA	NA	NA	NA	NA
chr17_80058600_80059200	0.681504	0.0164992	0.000856241	-0.0458283	-4.18533	-5.40613	0.111007	1.68627	1.52309	NA	NA	NA	NA	NA	NA	NA
chr17_80059200_80059800	0.892007	0.0152714	0.00449209	0.0156156	-4.48131	-4.78123	0.11443	1.78327	1.60601	NA	NA	NA	NA	NA	NA	NA
chr17_80063400_80064000	0.239311	0.000202171	0.0129787	0.120864	-6.86523	-3.96748	0.101478	1.71057	1.53934	NA	NA	NA	NA	NA	NA	NA
chr17_8006400_8007000	0.641211	0.589807	3.64158e-08	0.0425885	-0.770728	-8.34658	0.0908304	1.42032	1.28223	NA	NA	NA	NA	NA	NA	NA
chr17_80064000_80064600	0.310905	6.40403e-06	0.0343427	-0.0970205	-7.57773	-2.95004	0.0947659	1.50108	1.35566	NA	NA	NA	NA	NA	NA	NA
chr17_80064600_80065200	0.0180622	7.45223e-05	0.023503	-0.248321	-7.44499	-3.62513	0.101543	1.72287	1.55097	NA	NA	NA	NA	NA	NA	NA
chr17_80067000_80067600	0.578799	0.00214706	1.02433e-05	0.0525341	-6.26505	-8.26469	0.0940085	1.93459	1.68268	NA	NA	NA	NA	NA	NA	NA
chr17_80068200_80068800	0.266548	3.38618e-05	0.719595	-0.123936	-6.13379	-0.428075	0.110291	1.34545	1.18563	NA	NA	NA	NA	NA	NA	NA
chr17_80068800_80069400	0.054091	4.02499e-07	0.840576	-0.217143	-7.96621	0.246684	0.11006	1.3648	1.21991	0.00121512	0.32257	-8.21289	1.83054	-4.4866	0.000225707	0.000245676
chr17_8007000_8007600	0.865836	0.268265	3.95283e-05	-0.0183587	-1.82768	-6.64595	0.108102	1.63239	1.47274	NA	NA	NA	NA	NA	NA	NA
chr17_80070600_80071200	0.892451	0.000442318	0.948126	-0.0164473	-5.40127	0.0825708	0.121025	1.43463	1.26272	0.00207601	0.362008	-5.48385	1.91118	-2.86935	0.00948016	0.00275129
chr17_80071200_80071800	0.805708	0.000422587	0.915731	0.0297054	-5.27235	0.130552	0.120125	1.39494	1.22753	0.00204908	0.350862	-5.4029	1.85814	-2.90769	0.00870333	0.00261145
chr17_80082000_80082600	0.38555	0.132843	0.000235675	-0.0975345	-2.98968	-6.92193	0.11141	1.95646	1.74564	NA	NA	NA	NA	NA	NA	NA
chr17_80082600_80083200	0.947891	0.114824	0.000335416	0.00784073	-3.55061	-7.48009	0.119364	2.21208	1.9411	NA	NA	NA	NA	NA	NA	NA
chr17_80083200_80083800	0.973715	0.0157523	0.00247777	0.00439358	-6.07162	-6.73439	0.132673	2.42808	2.112	NA	NA	NA	NA	NA	NA	NA
chr17_80084400_80085000	0.94945	2.04919e-05	0.11989	0.00706542	-7.21349	-2.18818	0.110884	1.53216	1.38271	NA	NA	NA	NA	NA	NA	NA
chr17_80085000_80085600	0.936601	1.19182e-05	0.193198	-0.008857	-7.19368	-1.75468	0.110786	1.47794	1.33021	NA	NA	NA	NA	NA	NA	NA
chr17_80087400_80088000	0.60233	0.00832325	0.000222987	-0.0520794	-4.15268	-5.42201	0.0993102	1.51076	1.3614	NA	NA	NA	NA	NA	NA	NA
chr17_80088000_80088600	0.40337	0.0131796	0.000270077	-0.0857735	-3.90999	-5.3832	0.101768	1.52061	1.37246	NA	NA	NA	NA	NA	NA	NA
chr17_80095200_80095800	0.326867	0.00695306	0.00055746	0.104984	-5.2561	-6.18975	0.106019	1.86624	1.67738	NA	NA	NA	NA	NA	NA	NA
chr17_80095800_80096400	0.581511	0.00198839	0.0158855	0.0624959	-6.22331	-4.27729	0.112641	1.90608	1.71283	NA	NA	NA	NA	NA	NA	NA
chr17_80096400_80097000	0.514851	0.00572704	0.00410561	-0.0733627	-5.9728	-5.4915	0.111831	2.06788	1.82467	NA	NA	NA	NA	NA	NA	NA
chr17_80097000_80097600	0.865717	0.00616222	6.6362e-05	0.0167419	-5.79378	-7.74174	0.0984934	2.02486	1.77705	NA	NA	NA	NA	NA	NA	NA
chr17_801000_801600	0.132031	0.183608	9.51521e-05	-0.166883	-2.15594	-6.12726	0.108975	1.5987	1.44283	NA	NA	NA	NA	NA	NA	NA
chr17_80100000_80100600	0.79857	0.00746946	0.000852743	0.0273425	-5.43006	-6.20787	0.106568	1.94656	1.74831	NA	NA	NA	NA	NA	NA	NA
chr17_80104200_80104800	0.11067	0.00114787	0.134368	0.181724	-4.90819	-1.91114	0.111883	1.42192	1.25569	NA	NA	NA	NA	NA	NA	NA
chr17_80104800_80105400	0.243977	0.0195048	0.218755	0.121366	-3.1195	-1.43174	0.102929	1.29214	1.14941	NA	NA	NA	NA	NA	NA	NA
chr17_80105400_80106000	0.943633	0.012599	0.0157935	-0.00683915	-3.41289	-2.90451	0.0962391	1.31821	1.16202	NA	NA	NA	NA	NA	NA	NA
chr17_80106000_80106600	0.963346	1.93105e-05	0.0516102	0.00462628	-6.9817	-2.66079	0.100161	1.47742	1.33405	NA	NA	NA	NA	NA	NA	NA
chr17_80106600_80107200	0.0185737	0.0131937	0.00335064	0.279392	-5.2576	-5.59407	0.11478	2.04503	1.8149	NA	NA	NA	NA	NA	NA	NA
chr17_80107200_80107800	0.000323605	0.0652173	0.012459	0.49492	-3.41558	-4.23849	0.128053	1.81141	1.63433	NA	NA	NA	NA	NA	NA	NA
chr17_80107800_80108400	0.015231	0.471181	7.29616e-05	0.293689	-1.29274	-6.93974	0.11682	1.78034	1.60356	NA	NA	NA	NA	NA	NA	NA
chr17_80108400_80109000	0.100242	0.460498	0.0030855	-0.178602	-1.01189	-3.73183	0.106631	1.36039	1.19936	NA	NA	NA	NA	NA	NA	NA
chr17_80109000_80109600	0.123915	0.224354	0.00318818	-0.146901	-1.61883	-3.62164	0.0938583	1.31569	1.16829	NA	NA	NA	NA	NA	NA	NA
chr17_80109600_80110200	0.47196	0.0620281	0.000584143	-0.0752396	-2.84221	-4.83537	0.103802	1.48866	1.31578	NA	NA	NA	NA	NA	NA	NA
chr17_80110200_80110800	0.223551	0.343667	6.82403e-05	0.138179	-1.80468	-7.37291	0.112106	1.88756	1.69569	NA	NA	NA	NA	NA	NA	NA
chr17_80110800_80111400	0.168846	0.092682	0.00129833	0.170639	-3.42954	-6.13304	0.122208	2.0003	1.79835	NA	NA	NA	NA	NA	NA	NA
chr17_80112000_80112600	0.105461	0.0120384	0.0341157	0.203274	-5.05375	-3.79947	0.123267	1.93865	1.7437	NA	NA	NA	NA	NA	NA	NA
chr17_80112600_80113200	0.552694	0.0558584	0.803418	-0.0882113	-3.18913	-0.361768	0.14756	1.62869	1.44555	NA	NA	NA	NA	NA	NA	NA
chr17_80116200_80116800	0.329998	0.00219822	0.000191407	-0.0948963	-5.86544	-6.58862	0.0964601	1.81577	1.63468	NA	NA	NA	NA	NA	NA	NA
chr17_80116800_80117400	0.106053	0.00951176	0.000603629	-0.157954	-3.78294	-4.52733	0.0959521	1.40217	1.23555	NA	NA	NA	NA	NA	NA	NA
chr17_80117400_80118000	0.214241	0.0338956	0.00264509	-0.136117	-3.11544	-4.00231	0.108191	1.42794	1.26425	NA	NA	NA	NA	NA	NA	NA
chr17_80118000_80118600	0.829427	0.0383215	0.0329502	0.0283987	-3.89647	-3.62588	0.131126	1.83093	1.65262	NA	NA	NA	NA	NA	NA	NA
chr17_80118600_80119200	0.355448	0.0593257	0.0721247	0.117324	-2.93605	-2.47001	0.125778	1.52118	1.34418	NA	NA	NA	NA	NA	NA	NA
chr17_80119200_80119800	0.384749	0.146435	0.378056	0.0983984	-1.83618	-0.988469	0.112206	1.24455	1.11132	NA	NA	NA	NA	NA	NA	NA
chr17_80119800_80120400	0.840322	0.439018	0.240765	0.0270823	-1.13516	-1.52607	0.133711	1.45507	1.28532	NA	NA	NA	NA	NA	NA	NA
chr17_80123400_80124000	0.00839496	0.516797	0.000845591	-0.339448	-1.27317	-6.22905	0.123638	1.94983	1.7529	NA	NA	NA	NA	NA	NA	NA
chr17_8012400_8013000	0.748511	0.0324727	0.000177871	-0.0339116	-4.0118	-6.64504	0.105187	1.82327	1.63936	NA	NA	NA	NA	NA	NA	NA
chr17_80124000_80124600	0.765344	0.102906	2.43828e-05	0.0305628	-2.93904	-7.39809	0.101837	1.7688	1.58873	NA	NA	NA	NA	NA	NA	NA
chr17_80124600_80125200	0.311251	0.0144704	0.000162711	0.113143	-5.14197	-7.20228	0.110594	2.02887	1.76476	NA	NA	NA	NA	NA	NA	NA
chr17_8015400_8016000	0.885587	0.0660268	0.000160161	0.0156671	-2.83925	-5.53444	0.108323	1.51044	1.35446	NA	NA	NA	NA	NA	NA	NA
chr17_8016000_8016600	0.169463	0.00178055	0.0122224	0.156335	-5.18441	-3.67711	0.112129	1.56963	1.41378	NA	NA	NA	NA	NA	NA	NA
chr17_8016600_8017200	0.0439958	0.0293674	0.000170603	0.218463	-4.23346	-6.89248	0.105701	1.88702	1.69497	NA	NA	NA	NA	NA	NA	NA
chr17_80169600_80170200	0.10671	0.000586619	0.000151117	-0.160662	-7.01627	-6.81812	0.0977852	1.90995	1.66128	NA	NA	NA	NA	NA	NA	NA
chr17_80178000_80178600	0.626128	0.000179173	0.0154208	-0.0504669	-6.01342	-3.34601	0.102943	1.48437	1.33356	NA	NA	NA	NA	NA	NA	NA
chr17_80178600_80179200	0.502974	0.000501252	0.0178039	-0.0759268	-7.03411	-4.16652	0.112527	1.88857	1.69971	NA	NA	NA	NA	NA	NA	NA
chr17_80179800_80180400	0.0805791	0.113078	6.75911e-05	0.191735	-3.1563	-7.52228	0.107487	1.9567	1.72889	NA	NA	NA	NA	NA	NA	NA
chr17_80180400_80181000	0.00475561	0.386496	0.00247745	0.403012	-2.05739	-6.63465	0.136319	2.3548	2.0807	NA	NA	NA	NA	NA	NA	NA
chr17_80181600_80182200	0.306022	0.00029369	0.00620185	-0.106645	-6.11522	-4.05124	0.10311	1.56971	1.41704	NA	NA	NA	NA	NA	NA	NA
chr17_80182200_80182800	0.647736	0.0331926	0.0909119	-0.0500006	-2.94072	-2.05234	0.108766	1.34227	1.19035	NA	NA	NA	NA	NA	NA	NA
chr17_80182800_80183400	0.913951	0.211445	0.338577	-0.0143444	-1.81428	-1.22674	0.132073	1.43312	1.2695	NA	NA	NA	NA	NA	NA	NA
chr17_80185800_80186400	0.574914	0.00306839	0.0010276	-0.0590714	-6.30186	-6.30828	0.104631	2.02404	1.80814	NA	NA	NA	NA	NA	NA	NA
chr17_80186400_80187000	0.883729	0.000507502	0.000390809	-0.0137472	-7.03537	-6.42238	0.0935188	1.89094	1.68801	NA	NA	NA	NA	NA	NA	NA
chr17_80187000_80187600	0.876808	0.00110411	0.00210415	0.0149173	-5.0917	-4.22884	0.0957341	1.46954	1.30301	NA	NA	NA	NA	NA	NA	NA
chr17_80187600_80188200	0.891861	0.221485	0.00273053	-0.0133405	-1.66524	-3.75187	0.0976259	1.34492	1.18933	NA	NA	NA	NA	NA	NA	NA
chr17_80188200_80188800	0.551661	0.612011	9.17664e-05	-0.0663629	0.664891	-4.88581	0.110723	1.30259	1.1475	0.20809	0.00231317	5.5507	1.73594	3.19751	0.00452184	0.00169897
chr17_80188800_80189400	0.391154	0.00168051	0.00336716	-0.0907603	-6.45262	-5.28885	0.104914	1.94195	1.71685	NA	NA	NA	NA	NA	NA	NA
chr17_80189400_80190000	0.907164	0.321376	0.000483721	-0.0127293	-1.38916	-4.57714	0.108599	1.38687	1.22512	NA	NA	NA	NA	NA	NA	NA
chr17_8019000_8019600	0.947071	0.030482	0.00187805	-0.00774708	-4.45685	-5.9034	0.116108	2.0008	1.79727	NA	NA	NA	NA	NA	NA	NA
chr17_80190000_80190600	0.605085	0.691397	0.000292702	0.0575492	-0.542473	-4.67413	0.110582	1.35861	1.19947	NA	NA	NA	NA	NA	NA	NA
chr17_80190600_80191200	0.387021	0.912019	3.98839e-06	-0.0923177	-0.159634	-6.73259	0.105781	1.4374	1.2985	NA	NA	NA	NA	NA	NA	NA
chr17_80191200_80191800	0.827058	0.118348	0.0121171	-0.0256249	-2.35571	-3.402	0.116671	1.48222	1.3063	NA	NA	NA	NA	NA	NA	NA
chr17_8019600_8020200	0.491942	0.0311597	0.0178792	-0.0857751	-4.00715	-3.98807	0.123888	1.80657	1.62804	NA	NA	NA	NA	NA	NA	NA
chr17_80197800_80198400	0.392264	0.119592	0.00895085	0.119302	-3.32949	-5.15067	0.138233	2.10217	1.89284	NA	NA	NA	NA	NA	NA	NA
chr17_80198400_80199000	0.495897	0.0622003	0.00218165	0.0869833	-3.83034	-5.84595	0.126794	2.00758	1.80826	NA	NA	NA	NA	NA	NA	NA
chr17_80203200_80203800	0.0550361	0.35782	0.0169498	-0.27929	-2.08755	-4.87904	0.142135	2.24912	1.97439	NA	NA	NA	NA	NA	NA	NA
chr17_80204400_80205000	0.660362	0.00949818	0.000251356	-0.0492425	-5.87472	-7.47028	0.111391	2.17706	1.89361	NA	NA	NA	NA	NA	NA	NA
chr17_80205000_80205600	0.928734	0.00354608	0.00440018	-0.00998601	-5.46801	-4.8052	0.111088	1.7857	1.61001	NA	NA	NA	NA	NA	NA	NA
chr17_80205600_80206200	0.590175	0.012752	0.000488123	0.0581835	-5.18231	-6.7001	0.107329	2.0053	1.79476	NA	NA	NA	NA	NA	NA	NA
chr17_80207400_80208000	0.736897	0.0203756	0.00933141	-0.0403535	-4.51673	-4.59025	0.119439	1.88485	1.6968	NA	NA	NA	NA	NA	NA	NA
chr17_80208000_80208600	0.963345	0.00230016	0.00253872	-0.00490156	-5.71228	-5.09268	0.106119	1.77701	1.60141	NA	NA	NA	NA	NA	NA	NA
chr17_80209200_80209800	0.0566463	0.00144565	0.00062842	-0.192046	-5.92384	-5.77765	0.0984039	1.75573	1.58244	NA	NA	NA	NA	NA	NA	NA
chr17_80209800_80210400	0.131109	0.29832	0.0482605	-0.162768	-1.34303	-2.31201	0.106029	1.27776	1.14168	NA	NA	NA	NA	NA	NA	NA
chr17_80210400_80211000	0.0618356	0.643665	0.353404	-0.177483	0.414905	-0.754782	0.092889	0.891453	0.805704	0.22065	0.120307	1.16969	1.2016	0.97344	0.341962	0.0402269
chr17_80211000_80211600	0.130671	0.0371316	0.179403	-0.168007	-2.84769	-1.60046	0.109314	1.32945	1.17521	NA	NA	NA	NA	NA	NA	NA
chr17_80211600_80212200	0.690976	0.00141111	0.0214671	-0.0454477	-5.53819	-3.51137	0.113658	1.63745	1.47855	NA	NA	NA	NA	NA	NA	NA
chr17_80214000_80214600	0.637464	0.112878	0.0599739	-0.0527161	-2.21739	-2.35352	0.111177	1.37386	1.22259	NA	NA	NA	NA	NA	NA	NA
chr17_80214600_80215200	0.609454	0.207	0.0875537	-0.053757	-1.57676	-1.92905	0.104562	1.23322	1.10681	NA	NA	NA	NA	NA	NA	NA
chr17_80215200_80215800	0.992798	0.0169408	0.106381	0.00119678	-4.14653	-2.48812	0.13192	1.67782	1.51291	NA	NA	NA	NA	NA	NA	NA
chr17_802200_802800	0.411827	0.0163296	0.0267612	-0.101574	-4.54121	-3.75581	0.122724	1.8266	1.64519	NA	NA	NA	NA	NA	NA	NA
chr17_80220000_80220600	0.0129325	0.00499459	0.786782	0.331937	-4.46755	-0.372885	0.128718	1.52033	1.3711	NA	NA	NA	NA	NA	NA	NA
chr17_80220600_80221200	0.195628	0.00822331	0.936735	0.184573	-4.70473	-0.123156	0.140701	1.70875	1.54373	NA	NA	NA	NA	NA	NA	NA
chr17_80221800_80222400	0.135607	0.134561	0.000836388	-0.090688	-1.12398	-2.37759	0.0597792	0.738869	0.668389	NA	NA	NA	NA	NA	NA	NA
chr17_80222400_80223000	0.217605	0.0846019	0.000468504	-0.068292	-1.20491	-2.32617	0.0546862	0.684664	0.620909	NA	NA	NA	NA	NA	NA	NA
chr17_80223000_80223600	0.566425	0.154048	4.64531e-05	-0.0461022	-1.7204	-4.71995	0.0798738	1.18852	1.05729	NA	NA	NA	NA	NA	NA	NA
chr17_80226000_80226600	0.745796	0.111127	0.000618351	0.0379747	-3.04587	-6.17643	0.116486	1.87773	1.68922	NA	NA	NA	NA	NA	NA	NA
chr17_80236200_80236800	0.931454	0.0325736	5.36693e-05	-0.00915622	-4.47953	-7.84297	0.105909	2.03709	1.77414	NA	NA	NA	NA	NA	NA	NA
chr17_80236800_80237400	0.364371	0.0191377	5.76473e-05	-0.0953935	-5.08223	-8.08414	0.1042	2.09839	1.83767	NA	NA	NA	NA	NA	NA	NA
chr17_80245800_80246400	0.525908	0.00241453	0.000594948	-0.0654775	-6.23002	-6.21765	0.102504	1.94832	1.69467	NA	NA	NA	NA	NA	NA	NA
chr17_80248200_80248800	0.649222	0.0276002	0.00064913	0.0499711	-3.38772	-4.87507	0.109197	1.49249	1.33912	NA	NA	NA	NA	NA	NA	NA
chr17_80248800_80249400	0.263524	0.00847613	0.00254251	0.12411	-4.03126	-4.20929	0.109741	1.47027	1.32384	NA	NA	NA	NA	NA	NA	NA
chr17_80249400_80250000	0.302429	0.0190877	0.0168633	0.130399	-5.28273	-4.78388	0.125133	2.18021	1.93427	NA	NA	NA	NA	NA	NA	NA
chr17_80254200_80254800	0.776538	0.92515	1.70274e-06	0.0409255	0.0982513	5.10655	0.143404	1.0405	0.940678	0.32346	0.00149333	-5.0083	1.40268	-3.57052	0.00191503	0.000948579
chr17_80254800_80255400	0.228454	0.00180349	2.20986e-11	-0.145273	2.29019	5.42142	0.119133	0.694299	0.631111	0.00335644	0.00116199	-3.13123	0.938271	-3.33724	0.00328316	0.00138658
chr17_80263200_80263800	0.509987	0.0418406	0.00961122	-0.0841044	-2.50359	2.88134	0.126729	1.19833	1.06957	0.0163093	0.00801092	-5.38493	1.60622	-3.35254	0.00316962	0.00135271
chr17_80263800_80264400	0.954249	0.00371676	2.9525e-13	0.00618453	1.70663	5.04416	0.107253	0.560414	0.512223	0.00460254	0.00113535	-3.33752	0.759234	-4.39591	0.000278867	0.00027969
chr17_80264400_80265000	0.366035	0.00786248	6.39052e-13	-0.09767	1.5993	5.06849	0.107061	0.577307	0.52693	0.00661867	0.00113535	-3.46919	0.781626	-4.43843	0.000252532	0.000264268
chr17_80270400_80271000	0.004876	0.0421773	0.000750352	-0.344498	-4.44607	-6.72777	0.116886	2.13172	1.87247	NA	NA	NA	NA	NA	NA	NA
chr17_80274000_80274600	0.746602	0.0823018	0.0145331	-0.0431692	-4.09202	-5.16823	0.132857	2.30741	2.04061	NA	NA	NA	NA	NA	NA	NA
chr17_802800_803400	0.911476	0.645661	0.376528	0.0137719	-0.608097	-1.04116	0.123243	1.31446	1.16679	NA	NA	NA	NA	NA	NA	NA
chr17_80284800_80285400	0.609857	0.114567	8.78123e-05	-0.0536904	-2.72869	-6.52937	0.10455	1.69877	1.52868	NA	NA	NA	NA	NA	NA	NA
chr17_80285400_80286000	0.282674	0.0907517	9.28104e-05	-0.112783	-2.76257	-6.1375	0.103839	1.60146	1.44265	NA	NA	NA	NA	NA	NA	NA
chr17_80287800_80288400	0.584034	0.413915	0.00119559	-0.0702456	-1.51465	-5.69519	0.127462	1.83828	1.65648	NA	NA	NA	NA	NA	NA	NA
chr17_80288400_80289000	0.293544	0.670126	1.41738e-05	-0.117187	-0.636228	-6.45784	0.110382	1.4847	1.34075	NA	NA	NA	NA	NA	NA	NA
chr17_80289000_80289600	0.805517	0.00996067	0.00123696	-0.0264539	-5.09386	-5.84938	0.10687	1.90053	1.70701	NA	NA	NA	NA	NA	NA	NA
chr17_80289600_80290200	0.520698	0.0114905	0.000669148	0.0691514	-4.80547	-5.97712	0.106901	1.83066	1.64633	NA	NA	NA	NA	NA	NA	NA
chr17_80291400_80292000	0.295355	0.0560076	0.000483562	-0.125594	-4.32492	-7.2543	0.118751	2.21012	1.94163	NA	NA	NA	NA	NA	NA	NA
chr17_80308200_80308800	0.399325	0.064597	5.65512e-05	0.0907864	-3.84425	-7.84842	0.106788	2.03387	1.78174	NA	NA	NA	NA	NA	NA	NA
chr17_80308800_80309400	0.808247	0.00946921	2.70818e-05	-0.0229159	-4.95497	-7.62663	0.0939222	1.83542	1.64884	NA	NA	NA	NA	NA	NA	NA
chr17_80309400_80310000	0.993872	0.000477667	0.000976429	0.000751911	-6.9107	-5.81393	0.0974061	1.84771	1.65835	NA	NA	NA	NA	NA	NA	NA
chr17_80319600_80320200	0.986249	0.00620492	0.154881	-0.00225296	-6.42056	-2.84747	0.130065	2.24592	1.9712	NA	NA	NA	NA	NA	NA	NA
chr17_80339400_80340000	0.989999	0.0301905	0.0808812	0.00147025	-3.22875	-2.27194	0.116703	1.4468	1.27496	NA	NA	NA	NA	NA	NA	NA
chr17_803400_804000	0.906434	0.486665	0.0332991	-0.0133911	-0.932054	-2.58341	0.113349	1.32987	1.17993	NA	NA	NA	NA	NA	NA	NA
chr17_80340000_80340600	0.899224	0.00417313	0.620156	-0.0136363	-3.84716	-0.566722	0.107125	1.2808	1.13627	NA	NA	NA	NA	NA	NA	NA
chr17_80340600_80341200	0.921637	0.0148212	0.011971	-0.0115706	-5.25863	-4.76916	0.117024	2.08272	1.82794	NA	NA	NA	NA	NA	NA	NA
chr17_80344800_80345400	0.722654	0.0521091	2.75876e-07	0.0304069	-2.77109	-7.43316	0.0851884	1.39244	1.25072	NA	NA	NA	NA	NA	NA	NA
chr17_80345400_80346000	0.291912	0.50653	2.12923e-06	-0.0889612	-0.849659	-6.00607	0.0835099	1.26984	1.11953	NA	NA	NA	NA	NA	NA	NA
chr17_80346000_80346600	0.1307	0.968234	0.000786074	-0.159494	0.0517215	-4.08897	0.103782	1.29222	1.14291	0.337128	0.00409851	4.14069	1.72513	2.40021	0.0262371	0.00536239
chr17_80346600_80347200	0.373418	0.0013203	0.0463338	-0.0965012	-4.95704	-2.625	0.107438	1.45594	1.28454	NA	NA	NA	NA	NA	NA	NA
chr17_80347200_80347800	0.360551	0.00572788	0.164119	-0.0914341	-3.8598	-1.67585	0.0990769	1.33635	1.18664	NA	NA	NA	NA	NA	NA	NA
chr17_80347800_80348400	0.199212	0.0950967	0.0257371	-0.13221	-2.25584	-2.70666	0.101608	1.32572	1.17715	NA	NA	NA	NA	NA	NA	NA
chr17_80348400_80349000	0.109317	0.131231	0.00222363	-0.168337	-2.08721	-3.86756	0.103237	1.36007	1.19876	NA	NA	NA	NA	NA	NA	NA
chr17_80349000_80349600	0.149606	0.0241357	0.00114031	-0.160575	-3.46838	-4.56341	0.109709	1.49097	1.32119	NA	NA	NA	NA	NA	NA	NA
chr17_80352000_80352600	0.466797	0.00040306	0.000366436	-0.0716362	-7.37087	-6.50162	0.097683	1.94236	1.69963	NA	NA	NA	NA	NA	NA	NA
chr17_80352600_80353200	0.321461	0.00925877	0.00235895	-0.104042	-3.85248	-4.05262	0.103889	1.42251	1.26417	NA	NA	NA	NA	NA	NA	NA
chr17_80353200_80353800	0.415251	0.00530668	0.000193292	-0.0726977	-4.30911	-5.23446	0.0884854	1.47756	1.29969	NA	NA	NA	NA	NA	NA	NA
chr17_80353800_80354400	0.432018	0.0375282	9.34991e-07	-0.065704	-3.04988	-7.04466	0.0829385	1.42695	1.25822	NA	NA	NA	NA	NA	NA	NA
chr17_80356200_80356800	0.75278	0.241587	0.00787706	0.0410312	-1.98138	-4.18237	0.129547	1.67176	1.51012	NA	NA	NA	NA	NA	NA	NA
chr17_80356800_80357400	0.315425	0.187272	0.00955269	0.138305	-2.94751	-5.34114	0.136372	2.20429	1.98093	NA	NA	NA	NA	NA	NA	NA
chr17_80363400_80364000	0.139572	0.00192355	0.00148518	-0.154753	-5.45243	-5.04811	0.103066	1.66415	1.50025	NA	NA	NA	NA	NA	NA	NA
chr17_80380200_80380800	0.840867	0.0349583	0.000204511	0.0206921	-3.28895	-5.49336	0.102517	1.51679	1.36998	NA	NA	NA	NA	NA	NA	NA
chr17_80380800_80381400	0.699766	0.00882963	0.000720475	0.0401081	-4.39756	-5.24693	0.103403	1.613	1.45492	NA	NA	NA	NA	NA	NA	NA
chr17_80385000_80385600	0.13072	0.0195115	0.000119086	-0.159179	-4.44859	-6.92485	0.103583	1.84277	1.65754	NA	NA	NA	NA	NA	NA	NA
chr17_80386200_80386800	0.497415	0.0529004	0.000545172	-0.0753481	-3.63891	-6.10059	0.110223	1.83488	1.64999	NA	NA	NA	NA	NA	NA	NA
chr17_8039400_8040000	0.475534	0.096155	0.000249667	0.0832639	-3.6195	-7.50016	0.11581	2.13411	1.90016	NA	NA	NA	NA	NA	NA	NA
chr17_80394600_80395200	0.971406	0.00874072	0.00436993	-0.00406676	-4.15524	-4.08772	0.112883	1.52197	1.36847	NA	NA	NA	NA	NA	NA	NA
chr17_804000_804600	0.809234	0.0172115	0.00681487	-0.0293858	-3.90853	-4.01844	0.121075	1.58562	1.42301	NA	NA	NA	NA	NA	NA	NA
chr17_80413200_80413800	0.722618	0.0752667	2.16879e-06	-0.0222292	-1.94317	-5.15054	0.0622692	1.06945	0.961001	NA	NA	NA	NA	NA	NA	NA
chr17_80413800_80414400	0.547711	0.0364329	0.000106408	-0.0362612	-1.88947	-3.34966	0.0599016	0.878693	0.795188	NA	NA	NA	NA	NA	NA	NA
chr17_80414400_80415000	0.839927	0.108024	0.00109976	0.0211713	-2.39262	-4.46193	0.104266	1.46185	1.28729	NA	NA	NA	NA	NA	NA	NA
chr17_80415000_80415600	0.178857	0.0131765	0.0143561	0.179809	-4.85598	-4.32846	0.131864	1.88844	1.70576	NA	NA	NA	NA	NA	NA	NA
chr17_80415600_80416200	0.313907	0.000262794	0.00264515	-0.104367	-8.07953	-5.74291	0.102583	2.05537	1.81407	NA	NA	NA	NA	NA	NA	NA
chr17_80426400_80427000	0.446931	0.0842287	0.000146475	-0.0845957	-3.42331	-7.1723	0.110346	1.94281	1.74347	NA	NA	NA	NA	NA	NA	NA
chr17_80427000_80427600	0.591851	0.248085	0.00142182	0.0714968	-2.59844	-6.74948	0.132486	2.22322	1.9971	NA	NA	NA	NA	NA	NA	NA
chr17_80430600_80431200	0.717435	0.0391618	0.000318467	-0.0415406	-4.53854	-7.21133	0.114135	2.14226	1.86337	NA	NA	NA	NA	NA	NA	NA
chr17_80431200_80431800	0.211518	0.412981	0.00508217	-0.141007	-1.17474	-3.67353	0.111402	1.42288	1.25283	NA	NA	NA	NA	NA	NA	NA
chr17_80431800_80432400	0.766652	0.651628	0.245851	-0.0230695	-0.353227	-0.824473	0.0773131	0.777595	0.702045	NA	NA	NA	NA	NA	NA	NA
chr17_80432400_80433000	0.143816	0.000940881	0.0169798	0.163926	-5.205	-3.29489	0.110371	1.47946	1.33372	NA	NA	NA	NA	NA	NA	NA
chr17_80439000_80439600	0.41041	0.0103109	0.00103996	0.0883543	-5.12324	-6.00094	0.106426	1.92102	1.72201	NA	NA	NA	NA	NA	NA	NA
chr17_80439600_80440200	0.762531	2.50718e-05	0.0235441	0.0304169	-8.21998	-3.71438	0.100112	1.76837	1.58965	NA	NA	NA	NA	NA	NA	NA
chr17_80440200_80440800	0.952769	0.0127519	0.0403924	0.00737361	-5.40805	-3.9425	0.123862	2.09265	1.87302	NA	NA	NA	NA	NA	NA	NA
chr17_80441400_80442000	0.243965	0.0865279	0.0284227	-0.157334	-3.71738	-4.31285	0.13343	2.12575	1.91055	NA	NA	NA	NA	NA	NA	NA
chr17_80443200_80443800	0.580526	0.030725	0.000511186	0.0628961	-4.71244	-6.97304	0.113067	2.11878	1.87537	NA	NA	NA	NA	NA	NA	NA
chr17_80443800_80444400	0.13776	0.00788059	0.000426329	0.155913	-5.08993	-6.23921	0.103352	1.83792	1.65199	NA	NA	NA	NA	NA	NA	NA
chr17_80445600_80446200	0.664325	0.304214	0.000679165	0.0572247	-2.00055	-6.3027	0.13108	1.92694	1.73834	NA	NA	NA	NA	NA	NA	NA
chr17_80446200_80446800	0.476567	0.277074	2.81726e-05	-0.0777943	-1.95899	-7.39824	0.108457	1.78251	1.60353	NA	NA	NA	NA	NA	NA	NA
chr17_80449200_80449800	0.16526	0.00648032	0.0110499	0.165032	-5.56397	-4.64452	0.117178	1.95732	1.75917	NA	NA	NA	NA	NA	NA	NA
chr17_80449800_80450400	0.339814	0.25191	0.0114926	0.126647	-1.87238	-3.77127	0.131401	1.61517	1.43671	NA	NA	NA	NA	NA	NA	NA
chr17_80450400_80451000	0.953399	0.186805	0.179198	-0.00722217	-1.94981	-1.7489	0.122961	1.45659	1.28359	NA	NA	NA	NA	NA	NA	NA
chr17_80451000_80451600	0.900936	0.0554842	0.0315189	-0.0163209	-3.30964	-3.36709	0.130444	1.68755	1.52138	NA	NA	NA	NA	NA	NA	NA
chr17_80454000_80454600	0.290642	0.0003566	0.0149034	0.114488	-7.43167	-4.31241	0.107187	1.93836	1.70945	NA	NA	NA	NA	NA	NA	NA
chr17_80455200_80455800	0.159109	0.15954	0.0945561	0.199158	-2.49623	-2.69094	0.139312	1.74796	1.57876	NA	NA	NA	NA	NA	NA	NA
chr17_80457000_80457600	0.57403	0.681216	7.69564e-08	0.0731829	-0.36288	5.0149	0.129326	0.878142	0.795939	0.235006	0.00139407	-5.37778	1.18518	-4.53752	0.000200465	0.000230505
chr17_80457600_80458200	0.824324	0.492736	2.31576e-07	0.0331523	0.647602	5.09777	0.148555	0.937081	0.850728	0.161568	0.00141245	-4.45016	1.26565	-3.51612	0.00217247	0.00103408
chr17_804600_805200	0.0756556	0.0216553	0.402172	0.232415	-3.50547	-1.0993	0.128088	1.47831	1.30095	NA	NA	NA	NA	NA	NA	NA
chr17_8046000_8046600	0.999366	0.00427725	0.0465909	9.50987e-05	-4.98576	-3.06758	0.118987	1.66479	1.50296	NA	NA	NA	NA	NA	NA	NA
chr17_80461800_80462400	0.181512	0.0114796	0.000109635	-0.137164	-5.28299	-7.47456	0.101217	2.01229	1.77829	NA	NA	NA	NA	NA	NA	NA
chr17_80462400_80463000	0.151316	0.0102546	0.00224275	-0.159316	-5.08708	-5.51817	0.109316	1.90596	1.71195	NA	NA	NA	NA	NA	NA	NA
chr17_80463600_80464200	0.456965	0.361338	0.0054917	0.108012	-2.25961	-6.34477	0.144069	2.45254	2.18498	NA	NA	NA	NA	NA	NA	NA
chr17_80464200_80464800	0.999717	0.0287356	0.0704468	-4.43673e-05	-3.3379	-2.41461	0.124403	1.48171	1.306	NA	NA	NA	NA	NA	NA	NA
chr17_80464800_80465400	0.802385	0.01689	0.0571807	-0.0300833	-3.56089	-2.47357	0.119565	1.44015	1.27029	NA	NA	NA	NA	NA	NA	NA
chr17_8046600_8047200	0.794238	0.000570004	0.140072	0.0301008	-5.40718	-1.97379	0.114792	1.46819	1.31625	NA	NA	NA	NA	NA	NA	NA
chr17_80468400_80469000	0.355151	1.12744e-05	0.0137021	-0.0902653	-8.7554	-4.12246	0.0967085	1.79281	1.61285	NA	NA	NA	NA	NA	NA	NA
chr17_80469000_80469600	0.687182	2.67945e-06	0.0158512	-0.0381268	-8.99547	-3.81462	0.0941279	1.69755	1.52702	NA	NA	NA	NA	NA	NA	NA
chr17_80470200_80470800	0.212613	0.0134368	0.00148415	-0.142665	-5.08569	-5.99818	0.112986	1.98371	1.78247	NA	NA	NA	NA	NA	NA	NA
chr17_80470800_80471400	0.415058	0.00891525	0.000310178	-0.0854217	-5.13153	-6.5674	0.103929	1.88476	1.69332	NA	NA	NA	NA	NA	NA	NA
chr17_80471400_80472000	0.319808	0.0557275	2.05059e-05	-0.101947	-3.80264	-8.11129	0.101446	1.94093	1.72292	NA	NA	NA	NA	NA	NA	NA
chr17_8047200_8047800	0.575	0.0602719	0.00602731	0.065915	-3.17987	-4.2792	0.116779	1.65385	1.49126	NA	NA	NA	NA	NA	NA	NA
chr17_8047800_8048400	0.936761	0.0074031	0.0486576	-0.00983788	-5.72097	-3.71956	0.123366	2.04838	1.84012	NA	NA	NA	NA	NA	NA	NA
chr17_80478600_80479200	0.886284	0.108154	0.0476459	0.0193549	-2.6928	-3.00834	0.134646	1.64586	1.48128	NA	NA	NA	NA	NA	NA	NA
chr17_80480400_80481000	0.80893	0.579361	0.000118009	0.0265163	-0.747117	-4.93343	0.109075	1.33894	1.18008	NA	NA	NA	NA	NA	NA	NA
chr17_80481000_80481600	0.658351	0.40305	0.0898835	-0.0481474	-1.02902	-1.86972	0.108228	1.22006	1.08087	NA	NA	NA	NA	NA	NA	NA
chr17_8048400_8049000	0.0887988	0.0019168	0.0176645	-0.195589	-6.33887	-4.2649	0.112675	1.93399	1.73759	NA	NA	NA	NA	NA	NA	NA
chr17_80486400_80487000	0.0613326	0.291506	6.7354e-05	-0.210366	-1.97485	-7.24189	0.109878	1.85226	1.66404	NA	NA	NA	NA	NA	NA	NA
chr17_80487000_80487600	0.317584	0.861771	1.16833e-05	-0.111965	-0.290019	-7.27241	0.110899	1.65699	1.49232	NA	NA	NA	NA	NA	NA	NA
chr17_80487600_80488200	0.233659	0.270926	0.0156821	-0.180723	-2.64703	-5.17568	0.149891	2.37753	2.06832	NA	NA	NA	NA	NA	NA	NA
chr17_80492400_80493000	0.135395	0.0701063	0.000610441	-0.169441	-3.37698	-6.00485	0.111629	1.82423	1.64042	NA	NA	NA	NA	NA	NA	NA
chr17_80493000_80493600	0.0647246	0.0741391	0.000658819	-0.218588	-3.47736	-6.23322	0.115705	1.90614	1.71447	NA	NA	NA	NA	NA	NA	NA
chr17_80498400_80499000	0.0208039	0.00299077	0.000618868	-0.239062	-5.85335	-6.1635	0.100118	1.87454	1.68581	NA	NA	NA	NA	NA	NA	NA
chr17_80499000_80499600	0.0684534	1.84657e-05	0.0511749	-0.194651	-8.38807	-3.18302	0.104506	1.77009	1.59279	NA	NA	NA	NA	NA	NA	NA
chr17_80500800_80501400	0.30165	0.0835216	0.000611967	0.126251	-3.87228	-6.98	0.120956	2.19245	1.90723	NA	NA	NA	NA	NA	NA	NA
chr17_80501400_80502000	0.690344	0.232366	6.54146e-06	0.0403412	-2.09213	-7.84025	0.10067	1.73034	1.55498	NA	NA	NA	NA	NA	NA	NA
chr17_80502000_80502600	0.978197	0.0741062	3.11947e-05	0.00285198	-3.50052	-7.81555	0.103831	1.91862	1.70519	NA	NA	NA	NA	NA	NA	NA
chr17_80509800_80510400	0.0031276	0.0219392	9.75082e-05	-0.316822	-4.28439	-6.90887	0.101979	1.8109	1.62975	NA	NA	NA	NA	NA	NA	NA
chr17_80510400_80511000	0.00598719	0.0396618	0.000253055	-0.311022	-3.87146	-6.50174	0.108295	1.83224	1.64899	NA	NA	NA	NA	NA	NA	NA
chr17_80512200_80512800	0.636534	0.000727198	0.00866012	-0.0511301	-6.59134	-4.49771	0.107534	1.82926	1.64529	NA	NA	NA	NA	NA	NA	NA
chr17_805200_805800	0.0371744	0.00296646	0.0939426	0.266864	-5.24701	-2.58927	0.124616	1.67881	1.5162	NA	NA	NA	NA	NA	NA	NA
chr17_80544600_80545200	0.430107	0.0417382	0.00400929	-0.0746557	-2.55338	-3.24666	0.0938458	1.22152	1.07572	NA	NA	NA	NA	NA	NA	NA
chr17_80545200_80545800	0.157118	0.249548	0.0235048	-0.146186	-1.40863	-2.4997	0.101759	1.209	1.06948	NA	NA	NA	NA	NA	NA	NA
chr17_80545800_80546400	0.341713	0.201661	0.0011675	-0.121499	-2.35148	-5.64847	0.126561	1.81721	1.63909	NA	NA	NA	NA	NA	NA	NA
chr17_8056200_8056800	0.948656	0.0022162	0.00564177	0.00681	-4.78682	-3.81197	0.105219	1.48315	1.31725	NA	NA	NA	NA	NA	NA	NA
chr17_8056800_8057400	0.850629	0.00306753	0.00116947	0.0197863	-4.93634	-4.91623	0.104523	1.58541	1.42684	NA	NA	NA	NA	NA	NA	NA
chr17_80599200_80599800	0.664525	0.0384526	6.993e-05	0.046201	-3.88257	-7.1245	0.105897	1.82569	1.64136	NA	NA	NA	NA	NA	NA	NA
chr17_80608200_80608800	0.688295	0.0112916	4.11432e-05	-0.0390044	-4.47398	-6.89355	0.0966582	1.69998	1.53168	NA	NA	NA	NA	NA	NA	NA
chr17_80608800_80609400	0.658476	0.013118	3.66587e-05	-0.0427084	-4.23961	-6.73152	0.09604	1.64762	1.48428	NA	NA	NA	NA	NA	NA	NA
chr17_80633400_80634000	0.228522	0.000716653	0.0144918	-0.13818	-6.37083	-4.03853	0.113332	1.76571	1.59385	NA	NA	NA	NA	NA	NA	NA
chr17_8063400_8064000	0.227561	0.0168207	0.0416597	0.155172	-5.36867	-3.94701	0.127002	2.16982	1.88746	NA	NA	NA	NA	NA	NA	NA
chr17_80661000_80661600	0.289607	0.000142348	0.039279	-0.113679	-6.06603	-2.81065	0.106199	1.47138	1.3275	NA	NA	NA	NA	NA	NA	NA
chr17_80661600_80662200	0.581574	0.000141301	0.0466096	-0.0603455	-6.24203	-2.78508	0.108784	1.51324	1.36467	NA	NA	NA	NA	NA	NA	NA
chr17_80662800_80663400	0.762141	0.176473	0.0170833	0.0446217	-3.35098	-5.41688	0.146617	2.44374	2.19484	NA	NA	NA	NA	NA	NA	NA
chr17_80663400_80664000	0.343992	0.265492	0.000308895	0.11553	-2.06525	-6.41102	0.120918	1.83377	1.65244	NA	NA	NA	NA	NA	NA	NA
chr17_80664000_80664600	0.469632	0.283933	9.46278e-06	0.0749666	-1.88291	-7.70915	0.102881	1.73818	1.56222	NA	NA	NA	NA	NA	NA	NA
chr17_80670000_80670600	0.322648	0.0166757	0.0010692	0.11121	-5.09122	-6.3951	0.111322	2.05479	1.84001	NA	NA	NA	NA	NA	NA	NA
chr17_80670600_80671200	0.638467	0.00178501	0.00150108	-0.0474764	-5.66916	-5.19755	0.100426	1.71684	1.54632	NA	NA	NA	NA	NA	NA	NA
chr17_80671200_80671800	0.0205678	0.00295916	0.00441699	-0.262398	-6.44612	-5.38879	0.109676	2.0619	1.80638	NA	NA	NA	NA	NA	NA	NA
chr17_80680200_80680800	0.646297	0.220545	0.00142022	0.0623492	-3.05467	-7.31401	0.135035	2.46199	2.16389	NA	NA	NA	NA	NA	NA	NA
chr17_80680800_80681400	0.661389	0.0327454	6.59934e-05	0.0472859	-4.50008	-7.76563	0.107312	2.04855	1.78185	NA	NA	NA	NA	NA	NA	NA
chr17_80694000_80694600	0.343318	0.000528771	0.00547123	-0.103584	-6.3001	-4.45812	0.108263	1.69939	1.53454	NA	NA	NA	NA	NA	NA	NA
chr17_80695200_80695800	0.381869	0.0655884	0.000297674	-0.0969464	-3.45811	-6.42841	0.109878	1.83658	1.65192	NA	NA	NA	NA	NA	NA	NA
chr17_80695800_80696400	0.910716	0.010688	0.00423149	-0.0128933	-4.7601	-4.84646	0.114394	1.79419	1.61619	NA	NA	NA	NA	NA	NA	NA
chr17_807000_807600	0.657271	0.00920789	0.0100273	0.054154	-4.95343	-4.4099	0.12132	1.82761	1.64692	NA	NA	NA	NA	NA	NA	NA
chr17_8070600_8071200	0.296907	0.000697236	0.0152952	0.11555	-6.82922	-4.26511	0.10961	1.88804	1.69766	NA	NA	NA	NA	NA	NA	NA
chr17_80708400_80709000	0.808242	0.000358495	0.000632389	-0.022753	-6.6696	-5.71269	0.0932522	1.74036	1.56553	NA	NA	NA	NA	NA	NA	NA
chr17_80709000_80709600	0.86608	0.000771768	0.132269	-0.0162412	-4.66874	-1.76244	0.0958092	1.30276	1.1516	NA	NA	NA	NA	NA	NA	NA
chr17_80709600_80710200	0.358728	0.000942604	0.0695588	-0.104177	-5.0526	-2.37164	0.112453	1.43639	1.27856	NA	NA	NA	NA	NA	NA	NA
chr17_8071200_8071800	0.361682	0.018676	0.00429618	0.107468	-4.01637	-4.46448	0.116728	1.65153	1.49153	NA	NA	NA	NA	NA	NA	NA
chr17_8071800_8072400	0.684215	0.752634	4.32421e-05	-0.0460846	-0.45266	-5.76286	0.112643	1.4283	1.28471	NA	NA	NA	NA	NA	NA	NA
chr17_80720400_80721000	0.885127	0.0123526	0.000203356	0.0151918	-4.4115	-6.14648	0.104614	1.69884	1.53218	NA	NA	NA	NA	NA	NA	NA
chr17_80721000_80721600	0.877656	0.0113846	0.000618936	-0.0169477	-4.35689	-5.47389	0.109525	1.6575	1.49721	NA	NA	NA	NA	NA	NA	NA
chr17_80721600_80722200	0.62327	0.0586195	0.0188996	0.0678309	-4.3631	-4.91634	0.137223	2.25402	2.02563	NA	NA	NA	NA	NA	NA	NA
chr17_8072400_8073000	0.460925	0.131179	0.000252999	0.0851346	-2.65694	-6.15873	0.114566	1.73108	1.56197	NA	NA	NA	NA	NA	NA	NA
chr17_80724600_80725200	0.38308	0.000181553	0.000204454	-0.089921	-7.72953	-6.66157	0.102177	1.90992	1.66128	NA	NA	NA	NA	NA	NA	NA
chr17_80726400_80727000	0.52277	0.00062757	0.188531	0.077946	-7.15474	-2.34797	0.1211	1.95938	1.76103	NA	NA	NA	NA	NA	NA	NA
chr17_80727000_80727600	0.390116	5.07816e-05	0.0867585	0.0955409	-8.11823	-2.87565	0.110196	1.82951	1.64566	NA	NA	NA	NA	NA	NA	NA
chr17_8073000_8073600	0.651433	0.073248	0.00325436	-0.0492586	-2.6568	-3.95097	0.108373	1.4517	1.27753	NA	NA	NA	NA	NA	NA	NA
chr17_8073600_8074200	0.672982	0.0468448	0.000121961	-0.0441462	-2.99704	-5.49167	0.103977	1.47017	1.31681	NA	NA	NA	NA	NA	NA	NA
chr17_80751000_80751600	0.0222437	0.00368057	2.12096e-06	-0.205477	-5.86074	-8.97157	0.0870593	1.9223	1.67195	NA	NA	NA	NA	NA	NA	NA
chr17_80751600_80752200	0.0610018	0.0490776	9.87107e-06	-0.183677	-3.50819	-7.70892	0.0958112	1.73891	1.56608	NA	NA	NA	NA	NA	NA	NA
chr17_80753400_80754000	0.913717	0.00152738	0.00332056	0.0119844	-6.7813	-5.42418	0.110044	2.02105	1.75796	NA	NA	NA	NA	NA	NA	NA
chr17_80755200_80755800	0.502235	0.223561	0.0499774	-0.101261	1.91115	-2.8026	0.149813	1.55057	1.39489	0.0656409	0.0180631	4.71375	2.08566	2.26007	0.0351286	0.00657817
chr17_80758200_80758800	0.318523	0.0246361	0.00114314	-0.115015	-4.37732	-5.86814	0.114143	1.88866	1.69934	NA	NA	NA	NA	NA	NA	NA
chr17_80758800_80759400	0.451015	0.00826316	0.00198501	-0.0860638	-5.53289	-5.89967	0.113282	2.01087	1.80663	NA	NA	NA	NA	NA	NA	NA
chr17_807600_808200	0.503598	0.036855	0.0505142	-0.0955052	-4.38557	-3.69238	0.141751	2.04429	1.84221	NA	NA	NA	NA	NA	NA	NA
chr17_8076000_8076600	0.641619	0.0185401	0.00121203	0.0508869	-4.64829	-5.88694	0.108662	1.90904	1.71454	NA	NA	NA	NA	NA	NA	NA
chr17_80761800_80762400	0.171307	0.0242106	4.37326e-05	0.140452	-4.21297	-7.30386	0.101181	1.81206	1.62948	NA	NA	NA	NA	NA	NA	NA
chr17_8076600_8077200	0.891944	0.00305441	0.00184232	-0.0144327	-5.5043	-5.23782	0.105699	1.76697	1.59144	NA	NA	NA	NA	NA	NA	NA
chr17_80770200_80770800	0.371819	0.190626	0.000861445	-0.11087	-2.85838	-6.76874	0.12302	2.1542	1.90807	NA	NA	NA	NA	NA	NA	NA
chr17_80770800_80771400	0.608603	0.223497	0.0017918	-0.068642	-2.88149	-6.83407	0.133196	2.33752	2.07044	NA	NA	NA	NA	NA	NA	NA
chr17_80773200_80773800	0.28426	0.00189433	0.0229967	0.125182	-6.19627	-3.98472	0.11564	1.88814	1.69824	NA	NA	NA	NA	NA	NA	NA
chr17_80773800_80774400	0.58829	3.01981e-06	0.137526	-0.0551394	-7.66285	-1.97131	0.101198	1.45548	1.30596	NA	NA	NA	NA	NA	NA	NA
chr17_80774400_80775000	0.344594	0.000139308	0.0498043	-0.10399	-6.4121	-2.80933	0.108977	1.55281	1.39714	NA	NA	NA	NA	NA	NA	NA
chr17_80779200_80779800	0.226453	0.000111927	0.0551215	-0.132995	-6.95484	-2.93414	0.108588	1.65715	1.49377	NA	NA	NA	NA	NA	NA	NA
chr17_80779800_80780400	0.790933	0.00308321	0.000645238	-0.0271753	-5.05537	-5.33876	0.101958	1.62458	1.4657	NA	NA	NA	NA	NA	NA	NA
chr17_80780400_80781000	0.254202	0.0152862	0.000121147	0.117625	-4.72876	-7.05723	0.101964	1.88203	1.69137	NA	NA	NA	NA	NA	NA	NA
chr17_80781600_80782200	0.184897	0.00039494	0.0130663	0.144224	-6.34463	-3.87704	0.107267	1.66905	1.5058	NA	NA	NA	NA	NA	NA	NA
chr17_80790600_80791200	0.63751	3.19902e-07	0.178058	-0.045201	-8.12073	-1.68208	0.0953404	1.37605	1.23126	NA	NA	NA	NA	NA	NA	NA
chr17_80791200_80791800	0.461088	0.000848996	0.258487	-0.0829439	-5.07529	-1.43765	0.111659	1.42875	1.25767	NA	NA	NA	NA	NA	NA	NA
chr17_80791800_80792400	0.0597656	0.173761	0.00648238	0.235592	-2.1679	-3.93059	0.12228	1.57087	1.38278	NA	NA	NA	NA	NA	NA	NA
chr17_80792400_80793000	0.0476755	0.124333	0.00277054	0.236268	-2.35988	-4.19318	0.116353	1.5095	1.33138	NA	NA	NA	NA	NA	NA	NA
chr17_8079600_8080200	0.540346	0.00930633	0.0420315	0.0846596	-5.7439	-3.98962	0.137309	2.12244	1.91146	NA	NA	NA	NA	NA	NA	NA
chr17_80799000_80799600	0.628183	0.0324407	2.64326e-05	-0.0468884	-3.57261	-6.78011	0.0962177	1.62335	1.46355	NA	NA	NA	NA	NA	NA	NA
chr17_80799600_80800200	0.691299	0.0281606	5.6558e-05	0.0392341	-3.69639	-6.48699	0.0982274	1.63461	1.47268	NA	NA	NA	NA	NA	NA	NA
chr17_80800200_80800800	0.178044	0.0342485	1.95135e-05	-0.133746	-4.07535	-7.8745	0.097897	1.87176	1.66744	NA	NA	NA	NA	NA	NA	NA
chr17_8080200_8080800	0.671966	0.0046656	0.000264611	-0.0432942	-5.22827	-6.23993	0.101634	1.76431	1.58827	NA	NA	NA	NA	NA	NA	NA
chr17_80802000_80802600	0.755261	0.0339398	4.33557e-05	-0.0308451	-3.79472	-7.0178	0.098408	1.73973	1.56475	NA	NA	NA	NA	NA	NA	NA
chr17_80802600_80803200	0.162598	0.00657479	0.000737546	-0.147465	-5.14999	-5.87981	0.104033	1.81512	1.63389	NA	NA	NA	NA	NA	NA	NA
chr17_80803200_80803800	0.266604	0.0617516	4.46088e-05	-0.117374	-3.38627	-7.14344	0.104464	1.77167	1.59581	NA	NA	NA	NA	NA	NA	NA
chr17_80803800_80804400	0.211108	0.00850319	0.000304347	-0.136782	-5.60321	-7.13342	0.107965	2.04449	1.8364	NA	NA	NA	NA	NA	NA	NA
chr17_8080800_8081400	0.168666	0.00422369	0.000101115	-0.134479	-5.21552	-6.61176	0.0962691	1.73888	1.56378	NA	NA	NA	NA	NA	NA	NA
chr17_80819400_80820000	0.262923	0.0967111	0.000274287	0.123755	-2.91023	-6.05936	0.109288	1.71887	1.54678	NA	NA	NA	NA	NA	NA	NA
chr17_80820000_80820600	0.448329	0.0586794	0.000778471	0.0854758	-3.45003	-5.74385	0.11184	1.78276	1.60403	NA	NA	NA	NA	NA	NA	NA
chr17_80820600_80821200	0.936294	0.00337817	0.00446948	-0.00864258	-5.40907	-4.70823	0.107581	1.75654	1.58052	NA	NA	NA	NA	NA	NA	NA
chr17_80821200_80821800	0.0838105	6.46859e-05	0.000230989	-0.149635	-7.45849	-6.10374	0.0848036	1.70899	1.53685	NA	NA	NA	NA	NA	NA	NA
chr17_80821800_80822400	0.116181	0.0027232	8.50041e-05	-0.14554	-4.91988	-6.02303	0.0910206	1.55912	1.40686	NA	NA	NA	NA	NA	NA	NA
chr17_80822400_80823000	0.861491	0.00941392	0.000934294	-0.0184899	-5.02653	-5.88619	0.105424	1.86039	1.67197	NA	NA	NA	NA	NA	NA	NA
chr17_80825400_80826000	0.110128	0.101016	0.019722	-0.20046	-2.49116	-3.16288	0.123226	1.49078	1.31257	NA	NA	NA	NA	NA	NA	NA
chr17_80826000_80826600	0.554756	0.0221144	0.563417	-0.069178	-3.15554	-0.690533	0.116326	1.33562	1.18713	NA	NA	NA	NA	NA	NA	NA
chr17_80826600_80827200	0.918529	0.000255115	0.0317393	0.0114752	-7.0121	-3.54334	0.111616	1.77959	1.60319	NA	NA	NA	NA	NA	NA	NA
chr17_80829600_80830200	0.0840495	0.00688415	8.03861e-05	0.172285	-4.71987	-6.48344	0.0977179	1.67364	1.5084	NA	NA	NA	NA	NA	NA	NA
chr17_80830800_80831400	0.459952	4.05869e-05	0.000585018	0.0680223	-8.36432	-5.95264	0.0913383	1.85679	1.62002	NA	NA	NA	NA	NA	NA	NA
chr17_80831400_80832000	0.632079	3.01658e-05	4.95042e-05	0.043086	-8.40879	-7.07772	0.08943	1.83064	1.59227	NA	NA	NA	NA	NA	NA	NA
chr17_80832600_80833200	0.54813	0.00911182	0.214643	-0.0732449	-4.13214	-1.68373	0.121124	1.52234	1.33947	NA	NA	NA	NA	NA	NA	NA
chr17_80833200_80833800	0.24304	0.00592661	0.181107	-0.13808	-4.29628	-1.78303	0.116868	1.49398	1.3145	NA	NA	NA	NA	NA	NA	NA
chr17_80834400_80835000	0.202067	0.0175825	0.000647842	-0.142808	-4.6965	-6.25916	0.110463	1.91196	1.719	NA	NA	NA	NA	NA	NA	NA
chr17_80835000_80835600	0.300311	0.00449203	0.000670539	0.11062	-5.77488	-6.2929	0.105684	1.93977	1.73363	NA	NA	NA	NA	NA	NA	NA
chr17_80843400_80844000	0.255039	0.0174834	0.000140046	-0.116361	-3.59702	-5.43736	0.101049	1.463	1.31728	NA	NA	NA	NA	NA	NA	NA
chr17_80844000_80844600	0.414225	0.00380302	0.000529177	-0.07916	-4.37191	-4.72052	0.0961381	1.43951	1.2734	NA	NA	NA	NA	NA	NA	NA
chr17_80844600_80845200	0.830658	7.09109e-05	0.00174108	-0.0201671	-8.46501	-5.73718	0.0938052	1.95209	1.73296	NA	NA	NA	NA	NA	NA	NA
chr17_80845200_80845800	0.0345932	0.00383437	0.0658236	-0.270108	-5.40559	-3.0248	0.124306	1.78158	1.6079	NA	NA	NA	NA	NA	NA	NA
chr17_80845800_80846400	0.31965	0.0158667	0.0851243	-0.119449	-3.67477	-2.27542	0.118823	1.47127	1.29519	NA	NA	NA	NA	NA	NA	NA
chr17_80846400_80847000	0.837519	0.00233199	0.000590822	-0.0204626	-5.01892	-5.18505	0.0992616	1.56364	1.41235	NA	NA	NA	NA	NA	NA	NA
chr17_80847000_80847600	0.364729	0.00627291	0.000149347	-0.0898033	-5.44399	-7.04042	0.0981679	1.90701	1.71392	NA	NA	NA	NA	NA	NA	NA
chr17_80847600_80848200	0.0809165	0.0224705	8.56585e-05	-0.1791	-4.33075	-7.07215	0.100519	1.83819	1.65282	NA	NA	NA	NA	NA	NA	NA
chr17_80848800_80849400	0.281222	0.000244872	0.0274092	-0.116497	-5.96599	-3.07574	0.106931	1.50915	1.35329	NA	NA	NA	NA	NA	NA	NA
chr17_80849400_80850000	0.499433	0.0273116	0.015141	-0.085126	-4.37627	-4.35816	0.125116	1.92423	1.73191	NA	NA	NA	NA	NA	NA	NA
chr17_80851800_80852400	0.976295	0.0225812	6.91227e-05	0.00308788	-4.27318	-7.09333	0.103395	1.81532	1.63285	NA	NA	NA	NA	NA	NA	NA
chr17_80852400_80853000	0.489399	0.016792	0.00258247	0.0808243	-5.23448	-5.86126	0.116051	2.115	1.84656	NA	NA	NA	NA	NA	NA	NA
chr17_80854800_80855400	0.320731	0.0398084	0.000296057	0.117785	-4.72888	-7.63795	0.117432	2.23975	1.96186	NA	NA	NA	NA	NA	NA	NA
chr17_80855400_80856000	0.903857	0.105414	1.56471e-05	-0.0128474	-2.84567	-7.44117	0.105818	1.7254	1.55427	NA	NA	NA	NA	NA	NA	NA
chr17_8085600_8086200	0.973403	0.0493431	0.000356398	0.0036601	-3.49312	-5.98238	0.109227	1.73355	1.56028	NA	NA	NA	NA	NA	NA	NA
chr17_80856000_80856600	0.096603	0.0019577	0.0264691	-0.198973	-5.44707	-3.44172	0.11748	1.6656	1.50456	NA	NA	NA	NA	NA	NA	NA
chr17_80856600_80857200	0.0584448	5.88283e-05	0.0692382	-0.207576	-7.78167	-2.95875	0.107159	1.77138	1.59318	NA	NA	NA	NA	NA	NA	NA
chr17_80857800_80858400	0.714453	0.0107152	0.010551	-0.0437218	-5.2036	-4.69136	0.118815	1.96208	1.76496	NA	NA	NA	NA	NA	NA	NA
chr17_80858400_80859000	0.888895	0.0714402	0.000601035	-0.015814	-3.21467	-5.76311	0.112617	1.74507	1.5722	NA	NA	NA	NA	NA	NA	NA
chr17_80859000_80859600	0.200633	0.0191731	0.000160593	0.135551	-4.64496	-7.04236	0.10451	1.91844	1.72385	NA	NA	NA	NA	NA	NA	NA
chr17_80859600_80860200	0.60019	0.00758876	4.69666e-05	0.0541028	-5.55572	-7.74418	0.102562	1.99587	1.73601	NA	NA	NA	NA	NA	NA	NA
chr17_80862600_80863200	0.250032	0.0257038	5.60225e-05	-0.116673	-3.98203	-6.86686	0.100243	1.73141	1.5579	NA	NA	NA	NA	NA	NA	NA
chr17_8086800_8087400	0.666721	0.0113475	0.0346774	0.053213	-4.63035	-3.44806	0.122826	1.76068	1.5876	NA	NA	NA	NA	NA	NA	NA
chr17_80872200_80872800	0.259874	0.00707271	4.08355e-05	0.120011	-5.75045	-8.01503	0.105297	2.0464	1.77997	NA	NA	NA	NA	NA	NA	NA
chr17_80872800_80873400	0.269613	0.0305233	0.000117987	0.121446	-4.63565	-7.5695	0.108779	2.08161	1.81061	NA	NA	NA	NA	NA	NA	NA
chr17_8087400_8088000	0.635096	0.00186037	0.0437111	-0.0534722	-4.76458	-2.69642	0.111981	1.44913	1.3028	NA	NA	NA	NA	NA	NA	NA
chr17_80874000_80874600	0.0747362	0.00554422	0.000247166	0.186242	-5.51692	-6.7513	0.102308	1.90218	1.70907	NA	NA	NA	NA	NA	NA	NA
chr17_80874600_80875200	0.645074	0.000816099	0.00728925	-0.0493949	-5.52887	-3.91981	0.106582	1.55074	1.40056	NA	NA	NA	NA	NA	NA	NA
chr17_80875200_80875800	0.450919	0.00361285	0.0027524	-0.0806134	-5.02816	-4.67473	0.106086	1.64564	1.48319	NA	NA	NA	NA	NA	NA	NA
chr17_80877600_80878200	0.279202	0.0886769	3.23376e-05	0.115106	-2.65943	-6.32544	0.105207	1.53144	1.38332	NA	NA	NA	NA	NA	NA	NA
chr17_8088000_8088600	0.521616	0.00411797	0.00547422	-0.069495	-5.77512	-4.96894	0.10767	1.9196	1.71049	NA	NA	NA	NA	NA	NA	NA
chr17_80882400_80883000	0.296072	0.00139706	3.55804e-05	0.0933098	-5.76907	-6.98014	0.0883585	1.704	1.53608	NA	NA	NA	NA	NA	NA	NA
chr17_80883000_80883600	0.917216	0.00157436	0.000337031	0.00998805	-5.44346	-5.651	0.0956045	1.62734	1.46703	NA	NA	NA	NA	NA	NA	NA
chr17_80883600_80884200	0.390409	0.00178132	0.00112602	-0.0891397	-6.01083	-5.66445	0.102877	1.81992	1.63795	NA	NA	NA	NA	NA	NA	NA
chr17_80884200_80884800	0.605003	0.0263244	0.000307693	-0.0560931	-4.34206	-6.61622	0.107759	1.89623	1.70478	NA	NA	NA	NA	NA	NA	NA
chr17_80885400_80886000	0.61082	0.0112657	0.000330199	-0.0524707	-4.52744	-5.98202	0.102452	1.71971	1.55034	NA	NA	NA	NA	NA	NA	NA
chr17_80886000_80886600	0.498238	0.0532081	0.00021515	-0.0751613	-3.19884	-5.80667	0.110162	1.61515	1.45388	NA	NA	NA	NA	NA	NA	NA
chr17_80886600_80887200	0.883659	0.483217	0.000159733	0.0174613	-1.11084	-5.7917	0.118713	1.57242	1.41713	NA	NA	NA	NA	NA	NA	NA
chr17_80887200_80887800	0.632149	0.307877	7.72003e-05	0.0517396	-1.8269	-6.8678	0.107414	1.7732	1.59326	NA	NA	NA	NA	NA	NA	NA
chr17_80890200_80890800	0.0355196	0.00854028	0.00149746	-0.240346	-5.73176	-6.13906	0.111198	2.09266	1.82598	NA	NA	NA	NA	NA	NA	NA
chr17_80890800_80891400	0.0799178	0.000318908	0.00276662	-0.177634	-6.99922	-5.12062	0.0993575	1.80877	1.6256	NA	NA	NA	NA	NA	NA	NA
chr17_80891400_80892000	0.978578	0.000586971	0.00652987	0.00277701	-5.69339	-3.97547	0.102901	1.54992	1.3999	NA	NA	NA	NA	NA	NA	NA
chr17_80892000_80892600	0.185402	0.000311343	0.0243668	0.146174	-6.9709	-3.75853	0.108845	1.79791	1.61847	NA	NA	NA	NA	NA	NA	NA
chr17_80893200_80893800	0.531938	0.0119679	5.67739e-05	-0.0621865	-3.97871	-5.98126	0.0987933	1.52491	1.35822	NA	NA	NA	NA	NA	NA	NA
chr17_80893800_80894400	0.32558	0.00335955	0.000229554	-0.100759	-5.05722	-5.8894	0.101479	1.64123	1.48215	NA	NA	NA	NA	NA	NA	NA
chr17_80895000_80895600	0.643696	0.000120375	0.0707523	-0.0520277	-7.24439	-2.89038	0.111796	1.7354	1.56509	NA	NA	NA	NA	NA	NA	NA
chr17_80895600_80896200	0.643984	0.234026	0.345129	0.0602089	-1.74719	-1.22168	0.129488	1.45027	1.2817	NA	NA	NA	NA	NA	NA	NA
chr17_80902800_80903400	0.380437	0.36519	1.78975e-05	0.0955363	-1.37291	-6.42769	0.107952	1.50224	1.35377	NA	NA	NA	NA	NA	NA	NA
chr17_80903400_80904000	0.0752405	0.525583	0.00815689	0.210255	-0.90218	-3.43256	0.115705	1.41124	1.24531	NA	NA	NA	NA	NA	NA	NA
chr17_80904000_80904600	0.388626	0.495267	0.00588049	0.10608	-1.02742	-3.7881	0.121966	1.49546	1.31594	NA	NA	NA	NA	NA	NA	NA
chr17_80904600_80905200	0.740586	0.0600816	0.000564724	0.038903	-3.6754	-6.33441	0.116848	1.9101	1.71854	NA	NA	NA	NA	NA	NA	NA
chr17_80905800_80906400	0.675971	0.00698386	0.00073996	-0.0439946	-5.39933	-6.20086	0.104636	1.91822	1.72362	NA	NA	NA	NA	NA	NA	NA
chr17_80908200_80908800	0.590754	0.00517481	0.000225645	-0.0539641	-5.84966	-7.14581	0.099701	1.99948	1.7959	NA	NA	NA	NA	NA	NA	NA
chr17_80917200_80917800	0.413975	0.000279499	0.00142476	-0.0883353	-7.98409	-5.99921	0.107223	2.04121	1.77547	NA	NA	NA	NA	NA	NA	NA
chr17_80917800_80918400	0.173278	9.28184e-05	0.00058037	-0.137612	-8.18321	-6.15199	0.0996007	1.92352	1.67309	NA	NA	NA	NA	NA	NA	NA
chr17_80919000_80919600	0.423132	0.0530659	1.06177e-05	-0.0806143	-3.77919	-8.35946	0.0998093	1.90699	1.70561	NA	NA	NA	NA	NA	NA	NA
chr17_80919600_80920200	0.321882	0.0108475	1.93687e-05	-0.0998911	-5.28176	-8.21056	0.0998316	1.99512	1.73779	NA	NA	NA	NA	NA	NA	NA
chr17_80920800_80921400	0.108811	0.431309	0.000678555	0.185259	-1.12952	-4.54768	0.113449	1.42359	1.25419	NA	NA	NA	NA	NA	NA	NA
chr17_80921400_80922000	0.217678	0.33364	0.00243517	0.144513	-1.41783	-4.09172	0.11574	1.4522	1.28079	NA	NA	NA	NA	NA	NA	NA
chr17_80922000_80922600	0.135119	0.0639502	0.893274	0.181552	-2.53253	-0.159822	0.119522	1.33652	1.18515	NA	NA	NA	NA	NA	NA	NA
chr17_80922600_80923200	0.0190737	0.934596	0.260678	0.210758	-0.0717941	-0.895215	0.0869702	0.870422	0.786802	NA	NA	NA	NA	NA	NA	NA
chr17_80923200_80923800	0.157469	0.212794	0.328732	0.144971	-1.35551	-0.956423	0.101001	1.07396	0.969619	NA	NA	NA	NA	NA	NA	NA
chr17_80923800_80924400	0.737939	0.000274171	0.28029	-0.0367057	-5.61723	-1.37795	0.109092	1.43386	1.26233	NA	NA	NA	NA	NA	NA	NA
chr17_80924400_80925000	0.335285	0.00168852	0.00723086	-0.1103	-5.9867	-4.55554	0.113362	1.80261	1.62596	NA	NA	NA	NA	NA	NA	NA
chr17_80925000_80925600	0.835556	0.000784521	0.00319834	-0.0219461	-6.36974	-4.97454	0.105168	1.78009	1.60531	NA	NA	NA	NA	NA	NA	NA
chr17_80931000_80931600	0.563463	0.0783772	0.00091181	0.0735449	-4.14664	-7.08115	0.12645	2.30712	2.00679	NA	NA	NA	NA	NA	NA	NA
chr17_80937600_80938200	0.394702	0.000663079	0.00730605	-0.0937139	-6.78699	-4.70349	0.109149	1.86787	1.6811	NA	NA	NA	NA	NA	NA	NA
chr17_80938200_80938800	0.603972	1.08615e-05	0.00998777	0.0498195	-9.18724	-4.52179	0.0954335	1.87704	1.68775	NA	NA	NA	NA	NA	NA	NA
chr17_80938800_80939400	0.176333	1.87979e-05	0.007719	0.132152	-9.57579	-5.04695	0.0963417	2.02297	1.81727	NA	NA	NA	NA	NA	NA	NA
chr17_80939400_80940000	0.632707	0.00349871	0.000107541	0.0458828	-5.88608	-7.25692	0.0954113	1.91923	1.72408	NA	NA	NA	NA	NA	NA	NA
chr17_80940000_80940600	0.932691	0.0410818	0.000902403	0.00973773	-3.7609	-5.70571	0.11471	1.79314	1.61541	NA	NA	NA	NA	NA	NA	NA
chr17_80940600_80941200	0.17392	0.000558666	0.00181278	0.13948	-6.95455	-5.57805	0.101106	1.885	1.69196	NA	NA	NA	NA	NA	NA	NA
chr17_80941200_80941800	0.46665	0.0182461	0.000260841	0.0782086	-4.40669	-6.39542	0.10661	1.80501	1.62597	NA	NA	NA	NA	NA	NA	NA
chr17_80941800_80942400	0.0244479	0.00509331	1.72931e-05	-0.0921955	-1.53469	-2.27094	0.0397243	0.523536	0.477275	NA	NA	NA	NA	NA	NA	NA
chr17_80942400_80943000	0.0131077	0.000216949	0.000106087	-0.0887734	-1.74411	-1.68631	0.0344954	0.436978	0.400231	NA	NA	NA	NA	NA	NA	NA
chr17_80943000_80943600	0.162186	0.000272837	0.0196557	-0.0744014	-2.60507	-1.45172	0.052436	0.664714	0.602105	NA	NA	NA	NA	NA	NA	NA
chr17_80943600_80944200	0.0720527	0.00253678	0.0152353	-0.204201	-5.90486	-4.19489	0.111097	1.85664	1.66867	NA	NA	NA	NA	NA	NA	NA
chr17_80947800_80948400	0.305536	0.00453241	0.00537252	-0.112375	-4.65925	-4.10487	0.10854	1.56674	1.40971	NA	NA	NA	NA	NA	NA	NA
chr17_80948400_80949000	0.179421	0.00844025	0.00271113	-0.149716	-4.64349	-4.82431	0.109941	1.69257	1.52808	NA	NA	NA	NA	NA	NA	NA
chr17_80949000_80949600	0.902369	0.0318535	0.000208245	-0.0135561	-4.44592	-7.24534	0.109945	2.01298	1.80946	NA	NA	NA	NA	NA	NA	NA
chr17_80949600_80950200	0.560299	0.929006	3.75745e-08	0.056341	0.121649	-7.88346	0.0960872	1.35846	1.21271	0.324739	0.00136977	8.00511	1.82101	4.39598	0.000278823	0.00027969
chr17_80950200_80950800	0.95164	0.497049	0.0194217	-0.0068004	-0.923432	-2.89738	0.111564	1.34969	1.19927	NA	NA	NA	NA	NA	NA	NA
chr17_80950800_80951400	0.890291	0.00754432	0.0101589	0.0164127	-4.51903	-3.90239	0.118377	1.62215	1.46012	NA	NA	NA	NA	NA	NA	NA
chr17_80951400_80952000	0.679692	0.00266616	9.88925e-05	0.0402975	-5.08308	-6.14633	0.0970248	1.60705	1.45136	NA	NA	NA	NA	NA	NA	NA
chr17_80952000_80952600	0.518447	0.00456382	0.000158317	-0.0652533	-4.81241	-5.98053	0.10033	1.6196	1.46235	NA	NA	NA	NA	NA	NA	NA
chr17_80956200_80956800	0.990529	0.0147852	0.005999	-0.00139432	-4.01979	-4.12476	0.11687	1.59146	1.43657	NA	NA	NA	NA	NA	NA	NA
chr17_80956800_80957400	0.603527	0.184627	0.0174299	-0.0644508	-1.98386	-3.21019	0.123309	1.47458	1.30501	NA	NA	NA	NA	NA	NA	NA
chr17_80957400_80958000	0.119585	0.310049	0.00223312	-0.194147	-1.57957	-4.47295	0.122578	1.54011	1.38704	NA	NA	NA	NA	NA	NA	NA
chr17_80959200_80959800	0.175936	0.0286681	0.0794104	-0.199884	-5.38129	-3.84238	0.145583	2.38773	2.14546	NA	NA	NA	NA	NA	NA	NA
chr17_80959800_80960400	0.074018	0.00507828	0.201715	-0.241205	-5.39047	-2.14485	0.132162	1.8382	1.65773	NA	NA	NA	NA	NA	NA	NA
chr17_80960400_80961000	0.173642	0.0129418	0.0734628	-0.176269	-5.12682	-3.26966	0.12769	1.9883	1.78796	NA	NA	NA	NA	NA	NA	NA
chr17_80961000_80961600	0.251141	0.112671	4.28825e-05	0.124276	-3.03775	-7.58611	0.107028	1.88102	1.69023	NA	NA	NA	NA	NA	NA	NA
chr17_80961600_80962200	0.324843	0.103827	3.81411e-05	0.107088	-2.73175	-6.72825	0.107687	1.64857	1.48745	NA	NA	NA	NA	NA	NA	NA
chr17_80962200_80962800	0.820897	0.00213259	0.000889755	-0.0237703	-5.54678	-5.45446	0.104441	1.71155	1.54224	NA	NA	NA	NA	NA	NA	NA
chr17_80962800_80963400	0.859874	0.000714801	0.00158627	0.0185992	-7.48802	-6.04287	0.10481	2.07486	1.80792	NA	NA	NA	NA	NA	NA	NA
chr17_80964600_80965200	0.162184	0.00122987	3.65585e-05	-0.130648	-6.54238	-7.54953	0.0920768	1.90817	1.66435	NA	NA	NA	NA	NA	NA	NA
chr17_80965200_80965800	0.736507	0.00014732	0.00336387	-0.0330423	-7.42467	-5.00936	0.0976487	1.8056	1.62594	NA	NA	NA	NA	NA	NA	NA
chr17_80965800_80966400	0.760208	1.17617e-07	0.234469	-0.027686	-8.09135	-1.39842	0.0902128	1.30885	1.16189	NA	NA	NA	NA	NA	NA	NA
chr17_80966400_80967000	0.132886	3.47131e-06	0.0924733	-0.153439	-8.34441	-2.46846	0.100423	1.59707	1.4388	NA	NA	NA	NA	NA	NA	NA
chr17_80968800_80969400	0.283049	0.0309312	0.03907	0.145644	-4.51275	-3.87743	0.1342	2.03162	1.82931	NA	NA	NA	NA	NA	NA	NA
chr17_80969400_80970000	0.376345	0.0101076	0.0402197	0.111039	-5.20672	-3.68972	0.124389	1.94673	1.75135	NA	NA	NA	NA	NA	NA	NA
chr17_80970000_80970600	0.0148116	0.112229	0.000935457	-0.280958	-2.81132	-5.5061	0.111264	1.73862	1.56419	NA	NA	NA	NA	NA	NA	NA
chr17_80970600_80971200	0.985888	0.674715	0.000150371	0.00176669	0.503957	-4.33942	0.0993817	1.19369	1.05693	0.232394	0.00258534	4.84338	1.59436	3.03781	0.00649775	0.0021431
chr17_80971200_80971800	0.698862	0.740894	1.89648e-05	0.0387658	0.414015	-5.19485	0.0996271	1.24506	1.09806	0.258207	0.00180436	5.60886	1.66009	3.37865	0.00298471	0.00129534
chr17_80971800_80972400	0.559454	0.0173441	0.000119349	0.0579416	-3.98248	-6.09046	0.0986035	1.61765	1.45806	NA	NA	NA	NA	NA	NA	NA
chr17_80972400_80973000	0.835171	0.0352805	0.000552318	-0.0227723	-3.98641	-6.1176	0.108869	1.84184	1.65648	NA	NA	NA	NA	NA	NA	NA
chr17_80979000_80979600	0.387332	0.0408066	0.0373393	0.109011	-3.28964	-2.98731	0.124991	1.56623	1.39623	NA	NA	NA	NA	NA	NA	NA
chr17_80979600_80980200	0.209649	0.00386222	0.0092302	0.142551	-5.11609	-4.12799	0.112154	1.68761	1.52358	NA	NA	NA	NA	NA	NA	NA
chr17_80981400_80982000	0.898247	0.168067	0.00932738	0.0164875	-2.50142	-4.36292	0.128274	1.78813	1.61267	NA	NA	NA	NA	NA	NA	NA
chr17_80982000_80982600	0.880279	0.341262	0.00272659	-0.0197845	-1.7102	-5.0707	0.130682	1.77978	1.60713	NA	NA	NA	NA	NA	NA	NA
chr17_80988000_80988600	0.825829	0.071644	0.000613513	0.025954	-3.66915	-6.55707	0.117322	1.99326	1.79207	NA	NA	NA	NA	NA	NA	NA
chr17_80988600_80989200	0.736993	0.104616	0.000468278	-0.0387181	-3.06974	-6.25962	0.114642	1.85687	1.67076	NA	NA	NA	NA	NA	NA	NA
chr17_80989200_80989800	0.636087	0.0133532	0.00041011	-0.0503751	-5.00064	-6.62238	0.105805	1.94867	1.74768	NA	NA	NA	NA	NA	NA	NA
chr17_80992800_80993400	0.972958	0.0376439	0.000265518	0.00370103	-4.22682	-6.8658	0.108631	1.97886	1.74805	NA	NA	NA	NA	NA	NA	NA
chr17_80994600_80995200	0.167579	0.164526	0.00388147	-0.18381	-3.26245	-6.14408	0.131241	2.31236	2.0279	NA	NA	NA	NA	NA	NA	NA
chr17_80995200_80995800	0.242924	0.0289724	0.000819338	-0.131112	-4.06832	-5.79761	0.110943	1.80876	1.62672	NA	NA	NA	NA	NA	NA	NA
chr17_80997000_80997600	0.942268	3.70216e-05	0.00760873	-0.00815281	-5.26584	2.89232	0.112008	1.16186	1.03942	0.00129138	0.00744362	-8.15815	1.55894	-5.23313	4.03117e-05	6.89448e-05
chr17_80997600_80998200	0.661946	0.000495755	0.0227783	0.0475861	-4.0692	2.30502	0.108183	1.09148	0.980716	0.00214476	0.011386	-6.37423	1.46736	-4.34402	0.00031478	0.000302983
chr17_80998200_80998800	0.934786	0.00176691	0.00121852	0.00852441	-6.45331	-5.97073	0.103651	1.95224	1.73985	NA	NA	NA	NA	NA	NA	NA
chr17_80998800_80999400	0.990091	0.114094	0.032805	0.00146467	-2.30318	-2.7731	0.117344	1.43195	1.26284	NA	NA	NA	NA	NA	NA	NA
chr17_80999400_81000000	0.948825	0.262357	0.403747	0.00637628	-1.18819	-0.796051	0.0988435	1.04802	0.945256	NA	NA	NA	NA	NA	NA	NA
chr17_81000000_81000600	0.516213	0.153149	0.132629	0.065071	-1.68966	-1.59926	0.0995155	1.16468	1.04598	NA	NA	NA	NA	NA	NA	NA
chr17_81000600_81001200	0.650718	0.0597493	0.000124006	0.0472462	-2.72619	-5.23546	0.103717	1.41489	1.25692	NA	NA	NA	NA	NA	NA	NA
chr17_81017400_81018000	0.138093	0.0335943	0.133313	-0.251346	-3.83617	2.35726	0.166757	1.75517	1.54452	0.0142029	0.041262	-6.19343	2.33798	-2.64905	0.015398	0.00376371
chr17_81018000_81018600	0.309227	0.0147435	0.000929465	-0.13211	-2.77951	3.50057	0.128588	1.09993	0.993849	0.00907959	0.00430632	-6.28008	1.48243	-4.23635	0.000404815	0.000351314
chr17_81018600_81019200	0.446939	0.0173642	0.00141147	-0.0987592	-2.75597	3.41757	0.128823	1.11967	1.01048	0.00985863	0.00476294	-6.17354	1.50822	-4.09327	0.000565661	0.000423642
chr17_81019200_81019800	0.444585	7.38586e-05	0.101563	0.0830652	-7.34038	-2.54958	0.107789	1.69759	1.52825	NA	NA	NA	NA	NA	NA	NA
chr17_81019800_81020400	0.0888263	0.000313005	0.00162879	-0.175718	-7.6092	-5.69272	0.101236	1.96339	1.70777	NA	NA	NA	NA	NA	NA	NA
chr17_81020400_81021000	0.565664	0.0292338	8.91676e-05	-0.0611109	-4.3878	-7.25205	0.105669	1.95412	1.69974	NA	NA	NA	NA	NA	NA	NA
chr17_81021000_81021600	0.894177	0.217441	0.000486273	-0.015327	-1.81418	-4.87672	0.114633	1.45221	1.3059	NA	NA	NA	NA	NA	NA	NA
chr17_81021600_81022200	0.483972	0.00594093	0.00186887	-0.0758755	-5.12534	-5.27115	0.107591	1.78282	1.60396	NA	NA	NA	NA	NA	NA	NA
chr17_81023400_81024000	0.525455	0.00145622	0.000699562	-0.0629867	-6.34936	-6.11597	0.0984966	1.88322	1.69136	NA	NA	NA	NA	NA	NA	NA
chr17_81025200_81025800	0.142178	0.00900346	0.000438663	-0.155326	-5.05141	-6.28693	0.104144	1.85789	1.66868	NA	NA	NA	NA	NA	NA	NA
chr17_81025800_81026400	0.330217	0.00109223	0.000135437	-0.0914026	-6.36124	-6.78897	0.0929514	1.83403	1.64061	NA	NA	NA	NA	NA	NA	NA
chr17_81026400_81027000	0.308491	0.00174335	0.000404131	-0.100175	-5.99363	-6.18532	0.0973552	1.81066	1.63031	NA	NA	NA	NA	NA	NA	NA
chr17_81027000_81027600	0.795068	0.0182486	3.67209e-05	0.0252202	-4.3105	-7.20233	0.096578	1.76565	1.58827	NA	NA	NA	NA	NA	NA	NA
chr17_81030000_81030600	0.60263	0.00254008	0.131887	-0.0644304	-6.04769	-2.62154	0.122964	1.90182	1.71122	NA	NA	NA	NA	NA	NA	NA
chr17_81030600_81031200	0.977934	0.00303743	0.0735261	-0.00304446	-4.40652	-2.27504	0.109519	1.41367	1.24435	NA	NA	NA	NA	NA	NA	NA
chr17_81031200_81031800	0.611493	0.161239	0.00138565	-0.0504559	-1.86084	-3.9103	0.0987043	1.30845	1.15404	NA	NA	NA	NA	NA	NA	NA
chr17_81031800_81032400	0.0765828	0.00848494	0.000112953	-0.180643	-4.92377	-6.77616	0.0998806	1.79604	1.61565	NA	NA	NA	NA	NA	NA	NA
chr17_81032400_81033000	0.290632	0.0935918	1.01552e-05	-0.10706	-3.037	-7.8449	0.10023	1.77643	1.59639	NA	NA	NA	NA	NA	NA	NA
chr17_81033000_81033600	0.864507	0.0615514	0.00040761	-0.0192245	-3.40291	-6.07257	0.112079	1.77896	1.60175	NA	NA	NA	NA	NA	NA	NA
chr17_81033600_81034200	0.989973	0.00434533	0.0819587	0.00149499	-4.47967	-2.37986	0.118361	1.49866	1.34041	NA	NA	NA	NA	NA	NA	NA
chr17_81034200_81034800	0.591411	0.0371008	0.0584035	0.0660833	-3.41098	-2.78648	0.122309	1.59216	1.43825	NA	NA	NA	NA	NA	NA	NA
chr17_8103600_8104200	0.367061	0.0352722	0.00311552	-0.107759	-4.31662	-5.57209	0.118375	1.99432	1.79276	NA	NA	NA	NA	NA	NA	NA
chr17_81036000_81036600	0.0655245	0.0173367	0.00278637	-0.223725	-4.18692	-4.83494	0.11879	1.70057	1.53612	NA	NA	NA	NA	NA	NA	NA
chr17_81036600_81037200	0.248983	0.00211827	0.206873	-0.107815	-3.78426	-1.32975	0.0924239	1.16686	1.03973	NA	NA	NA	NA	NA	NA	NA
chr17_81037200_81037800	0.813671	8.09147e-05	0.00135836	-0.0216541	-6.47448	-4.60829	0.0913861	1.50702	1.35733	NA	NA	NA	NA	NA	NA	NA
chr17_81037800_81038400	0.952328	0.00186042	0.00156638	-0.00616832	-5.68387	-5.21989	0.102658	1.72873	1.55969	NA	NA	NA	NA	NA	NA	NA
chr17_81038400_81039000	0.591143	0.00143723	0.00206009	0.0550942	-5.16441	-4.41099	0.101896	1.52975	1.35608	NA	NA	NA	NA	NA	NA	NA
chr17_81039000_81039600	0.809459	0.000510493	0.000243046	0.0230954	-6.47107	-6.20402	0.0952723	1.74016	1.56842	NA	NA	NA	NA	NA	NA	NA
chr17_81040200_81040800	0.0507013	0.0112637	0.00239317	-0.231963	-5.33155	-5.82564	0.115829	2.02509	1.82009	NA	NA	NA	NA	NA	NA	NA
chr17_8104200_8104800	0.5337	0.123969	0.000370106	-0.0741509	-3.32234	-7.26781	0.11831	2.12304	1.90151	NA	NA	NA	NA	NA	NA	NA
chr17_81044400_81045000	0.792517	0.0058062	7.27163e-05	0.0255151	-5.25197	-7.08604	0.0964775	1.82151	1.63698	NA	NA	NA	NA	NA	NA	NA
chr17_81045000_81045600	0.337639	0.00771351	0.000349815	0.100425	-5.29036	-6.57272	0.103722	1.90474	1.71159	NA	NA	NA	NA	NA	NA	NA
chr17_81046200_81046800	0.763633	0.00881432	0.00745371	-0.0346423	-4.95983	-4.56676	0.114568	1.8188	1.63662	NA	NA	NA	NA	NA	NA	NA
chr17_81046800_81047400	0.609261	0.00181429	0.00132412	-0.0528743	-5.79932	-5.38802	0.102789	1.75923	1.58298	NA	NA	NA	NA	NA	NA	NA
chr17_81047400_81048000	0.705715	0.00414671	0.00118311	-0.0400755	-5.31804	-5.47905	0.105517	1.76914	1.59198	NA	NA	NA	NA	NA	NA	NA
chr17_81048000_81048600	0.64389	0.00540976	3.51582e-05	0.0441419	-4.68244	-6.59299	0.0949065	1.60946	1.44974	NA	NA	NA	NA	NA	NA	NA
chr17_81048600_81049200	0.287668	0.0012848	0.00610391	0.109242	-4.79464	-3.55172	0.101639	1.40445	1.23976	NA	NA	NA	NA	NA	NA	NA
chr17_81049200_81049800	0.0207385	0.0745977	0.0654581	0.291949	-2.66067	-2.4258	0.122201	1.46085	1.28768	NA	NA	NA	NA	NA	NA	NA
chr17_81049800_81050400	0.686599	0.00178855	2.17619e-05	-0.0375429	-6.52396	-8.07757	0.0925044	1.97611	1.72219	NA	NA	NA	NA	NA	NA	NA
chr17_81050400_81051000	0.418099	0.00119435	1.2834e-05	-0.0753612	-6.89526	-8.45174	0.0922935	2.00532	1.74417	NA	NA	NA	NA	NA	NA	NA
chr17_81051600_81052200	0.474088	0.17905	2.14578e-06	-0.0694572	-2.06799	-7.33907	0.0962888	1.51726	1.36856	NA	NA	NA	NA	NA	NA	NA
chr17_81052200_81052800	0.596977	0.397804	4.8765e-05	-0.0500976	-1.07528	-4.93518	0.0941362	1.2607	1.10913	NA	NA	NA	NA	NA	NA	NA
chr17_81052800_81053400	0.825694	0.00039988	0.00591899	0.0226546	-6.10226	-4.17489	0.102326	1.60698	1.45152	NA	NA	NA	NA	NA	NA	NA
chr17_81053400_81054000	0.645071	0.000132757	0.0129972	0.0472896	-7.238	-4.05013	0.102038	1.74652	1.57175	NA	NA	NA	NA	NA	NA	NA
chr17_8105400_8106000	0.677683	0.237642	0.00949791	-0.0638087	-1.7294	3.4608	0.152617	1.44678	1.2825	0.0700365	0.00797613	-5.1902	1.93339	-2.68451	0.0142527	0.00359506
chr17_81054600_81055200	0.291121	0.00317749	0.00950706	-0.116736	-5.75804	-4.50231	0.109401	1.85675	1.66869	NA	NA	NA	NA	NA	NA	NA
chr17_81056400_81057000	0.383913	0.0155865	0.000880005	-0.091708	-3.93857	-5.02461	0.104392	1.5724	1.41923	NA	NA	NA	NA	NA	NA	NA
chr17_81057000_81057600	0.90339	0.000952521	0.00629933	-0.0128264	-5.89655	-4.3211	0.105132	1.67797	1.5145	NA	NA	NA	NA	NA	NA	NA
chr17_81057600_81058200	0.386131	0.000849548	0.00203064	-0.0884192	-6.44567	-5.32586	0.101123	1.81464	1.63484	NA	NA	NA	NA	NA	NA	NA
chr17_81058200_81058800	0.536343	0.000638566	0.00282313	-0.0643661	-5.93921	-4.62378	0.103368	1.62902	1.47119	NA	NA	NA	NA	NA	NA	NA
chr17_81058800_81059400	0.199651	0.00541734	0.0510476	0.163992	-4.86286	-3.01657	0.126158	1.67177	1.50864	NA	NA	NA	NA	NA	NA	NA
chr17_81059400_81060000	0.593304	0.00179386	0.13321	-0.0652075	-5.82703	-2.42864	0.121309	1.76556	1.59086	NA	NA	NA	NA	NA	NA	NA
chr17_810600_811200	0.131056	0.158456	0.000675366	-0.190007	-3.02581	-6.88617	0.123754	2.11319	1.8983	NA	NA	NA	NA	NA	NA	NA
chr17_8106000_8106600	0.828577	0.0192005	0.00122052	0.0301465	-3.14334	3.9741	0.138494	1.29856	1.15823	0.0103978	0.00459545	-7.11744	1.74004	-4.09038	0.000569494	0.00042558
chr17_81060000_81060600	0.234978	0.000790761	0.011937	-0.13097	-6.67342	-4.37819	0.108937	1.86632	1.67738	NA	NA	NA	NA	NA	NA	NA
chr17_81063600_81064200	0.813975	0.0450436	5.78077e-05	-0.024761	-3.30186	-6.37629	0.104672	1.60577	1.44972	NA	NA	NA	NA	NA	NA	NA
chr17_81064200_81064800	0.317684	0.0698588	0.000695734	0.116285	-3.56379	-6.25513	0.115202	1.92339	1.72898	NA	NA	NA	NA	NA	NA	NA
chr17_81064800_81065400	0.85932	0.283833	0.0034328	0.0237159	-2.18412	-5.57668	0.133113	2.01581	1.81433	NA	NA	NA	NA	NA	NA	NA
chr17_81066600_81067200	0.272756	0.00376441	0.0463373	-0.131714	-4.82852	-2.9304	0.118762	1.58794	1.43401	NA	NA	NA	NA	NA	NA	NA
chr17_81067200_81067800	0.654192	0.034864	0.660736	-0.056834	-3.13734	-0.563255	0.12611	1.44609	1.27563	NA	NA	NA	NA	NA	NA	NA
chr17_81067800_81068400	0.935884	0.1714	0.0110945	0.0101126	-2.28661	-3.82655	0.125074	1.64763	1.45021	NA	NA	NA	NA	NA	NA	NA
chr17_81068400_81069000	0.74779	0.0341301	0.0243322	0.0336753	-3.0576	-2.87416	0.104145	1.40335	1.23733	NA	NA	NA	NA	NA	NA	NA
chr17_81069000_81069600	0.571395	0.0172566	2.38815e-05	0.0543956	-4.05284	-6.90865	0.0954665	1.64486	1.48166	NA	NA	NA	NA	NA	NA	NA
chr17_81069600_81070200	0.380207	0.230202	6.32409e-05	-0.102164	-2.40707	-7.78751	0.115385	1.98147	1.78159	NA	NA	NA	NA	NA	NA	NA
chr17_81070200_81070800	0.55987	0.895607	0.00290155	-0.0760465	-0.198163	-4.19544	0.129552	1.50251	1.33901	NA	NA	NA	NA	NA	NA	NA
chr17_81070800_81071400	0.645757	0.99452	0.241076	0.0605559	-0.00949541	-1.44904	0.130936	1.37561	1.22126	NA	NA	NA	NA	NA	NA	NA
chr17_81071400_81072000	0.885069	0.263946	0.337253	0.0154862	-1.3245	-1.01871	0.106586	1.1722	1.05131	NA	NA	NA	NA	NA	NA	NA
chr17_81072000_81072600	0.858895	0.0417864	0.0036882	0.0199845	-3.1755	-4.08374	0.111827	1.51951	1.33978	NA	NA	NA	NA	NA	NA	NA
chr17_81074400_81075000	0.803685	0.0128715	6.15061e-05	-0.024592	-4.70199	-7.17473	0.0984012	1.82203	1.63824	NA	NA	NA	NA	NA	NA	NA
chr17_81078600_81079200	0.143016	0.00815783	0.0371526	0.181969	-4.51324	-3.16799	0.122269	1.6374	1.47916	NA	NA	NA	NA	NA	NA	NA
chr17_81079200_81079800	0.161805	0.0224065	0.0326857	-0.174444	-3.608	-3.01513	0.122829	1.53065	1.37207	NA	NA	NA	NA	NA	NA	NA
chr17_81079800_81080400	0.455457	0.0313624	0.000568679	-0.0820761	-4.01927	-6.01342	0.109107	1.81431	1.63247	NA	NA	NA	NA	NA	NA	NA
chr17_81081600_81082200	0.870541	0.00665439	0.000695511	0.0171132	-4.82821	-5.55679	0.104465	1.7044	1.53591	NA	NA	NA	NA	NA	NA	NA
chr17_81082200_81082800	0.848217	0.0472257	2.88278e-05	0.0197175	-3.10605	-6.33387	0.102483	1.52638	1.37487	NA	NA	NA	NA	NA	NA	NA
chr17_81082800_81083400	0.632103	0.32008	0.00225028	0.0535424	-1.42534	-4.02357	0.111141	1.41914	1.24872	NA	NA	NA	NA	NA	NA	NA
chr17_81083400_81084000	0.771209	0.00038016	0.0148527	0.0309174	-6.5937	-3.93133	0.105741	1.72902	1.55755	NA	NA	NA	NA	NA	NA	NA
chr17_81084000_81084600	0.703368	0.01563	0.000102892	-0.0396125	-5.17151	-7.64919	0.103431	2.06555	1.81143	NA	NA	NA	NA	NA	NA	NA
chr17_81084600_81085200	0.137807	0.0259934	9.28867e-05	-0.152503	-3.818	-6.37443	0.101104	1.66349	1.49843	NA	NA	NA	NA	NA	NA	NA
chr17_81085200_81085800	0.0398851	0.00359812	0.00240257	-0.22747	-5.27133	-4.97112	0.107781	1.7244	1.55378	NA	NA	NA	NA	NA	NA	NA
chr17_81085800_81086400	0.381217	0.000214244	0.0264432	-0.0952777	-6.93747	-3.57967	0.107838	1.73643	1.56458	NA	NA	NA	NA	NA	NA	NA
chr17_81086400_81087000	0.465789	8.55023e-05	0.0195451	-0.075989	-7.39142	-3.75381	0.103383	1.72721	1.55542	NA	NA	NA	NA	NA	NA	NA
chr17_81087000_81087600	0.122452	0.00021795	0.0251812	-0.166816	-6.82193	-3.55458	0.106158	1.70982	1.53977	NA	NA	NA	NA	NA	NA	NA
chr17_81088200_81088800	0.0620677	0.0966273	0.000101876	0.220087	-3.65652	-8.11787	0.115293	2.15909	1.92104	NA	NA	NA	NA	NA	NA	NA
chr17_81088800_81089400	0.312412	0.125653	0.00235456	0.139661	-3.45946	-6.40656	0.136845	2.22079	1.99805	NA	NA	NA	NA	NA	NA	NA
chr17_81089400_81090000	0.111594	0.379949	0.000281612	0.193257	-1.48904	-5.92661	0.1193	1.68082	1.51612	NA	NA	NA	NA	NA	NA	NA
chr17_8109000_8109600	0.461847	0.0216112	0.00880629	-0.0953957	-4.66212	-4.83045	0.12864	1.96538	1.77113	NA	NA	NA	NA	NA	NA	NA
chr17_81090000_81090600	0.0350848	0.410176	0.000588909	0.26099	-1.41539	-5.64182	0.12045	1.70404	1.53633	NA	NA	NA	NA	NA	NA	NA
chr17_81091200_81091800	0.176732	0.172273	0.00131465	0.165235	-2.1056	-4.64517	0.120573	1.52036	1.36376	NA	NA	NA	NA	NA	NA	NA
chr17_81091800_81092400	0.525412	0.0918989	0.0863565	0.0826697	-2.63578	-2.36125	0.129263	1.53354	1.34951	NA	NA	NA	NA	NA	NA	NA
chr17_81092400_81093000	0.760006	0.033479	0.0278475	0.0404801	-3.65971	-3.39763	0.131787	1.67329	1.49935	NA	NA	NA	NA	NA	NA	NA
chr17_81093000_81093600	0.368566	0.372855	0.0381853	-0.119449	-1.38002	-2.88102	0.131633	1.53459	1.35278	NA	NA	NA	NA	NA	NA	NA
chr17_81093600_81094200	0.0756357	0.296926	0.000657347	-0.213941	-1.83475	-5.7038	0.117899	1.7405	1.56853	NA	NA	NA	NA	NA	NA	NA
chr17_81094800_81095400	0.605288	0.00272459	0.0028335	0.0568694	-5.69066	-5.10289	0.109337	1.80348	1.6243	NA	NA	NA	NA	NA	NA	NA
chr17_81095400_81096000	0.66765	0.087971	0.124498	-0.0495385	-2.42049	-1.91839	0.114685	1.39066	1.22765	NA	NA	NA	NA	NA	NA	NA
chr17_81096000_81096600	0.885263	0.679732	0.143583	0.0169231	-0.533612	-1.70258	0.116674	1.28496	1.14566	NA	NA	NA	NA	NA	NA	NA
chr17_81096600_81097200	0.718373	0.445864	0.00261386	0.0507019	-1.43936	-5.36347	0.139791	1.87307	1.69199	NA	NA	NA	NA	NA	NA	NA
chr17_81097200_81097800	0.232703	0.862407	0.320403	0.158503	-0.205011	1.06426	0.131189	1.17677	1.06035	0.302209	0.107271	-1.26927	1.58402	-0.801295	0.432378	0.0493574
chr17_81097800_81098400	0.640742	0.0438657	0.00526678	0.0544227	-2.01666	2.58059	0.115906	0.975113	0.884024	0.0168123	0.00669368	-4.59726	1.31619	-3.49286	0.00229269	0.0010793
chr17_81098400_81099000	0.483261	0.0264319	0.0146433	0.0769033	-2.21328	2.21457	0.10887	0.96729	0.875432	0.0123846	0.00937712	-4.42785	1.30462	-3.39398	0.00288108	0.00126203
chr17_81099000_81099600	0.122221	0.364519	0.00162612	0.188729	-1.33189	-4.27002	0.120026	1.4553	1.28075	NA	NA	NA	NA	NA	NA	NA
chr17_81099600_81100200	0.376226	0.447492	0.000208574	0.109475	-1.18653	-5.50688	0.122606	1.54963	1.37546	NA	NA	NA	NA	NA	NA	NA
chr17_81100200_81100800	0.382362	0.097495	4.22389e-05	0.092576	-2.81215	-6.74493	0.105034	1.66495	1.50129	NA	NA	NA	NA	NA	NA	NA
chr17_81100800_81101400	0.771823	0.255957	0.0971695	0.0275599	-1.24968	-1.64959	0.0945184	1.08736	0.975672	NA	NA	NA	NA	NA	NA	NA
chr17_81101400_81102000	0.489856	0.187873	0.161692	-0.0745325	-1.66939	-1.5843	0.107131	1.25018	1.11523	NA	NA	NA	NA	NA	NA	NA
chr17_81102000_81102600	0.852061	0.0162866	0.00289877	0.0237697	-5.86859	-6.43116	0.126795	2.3595	2.05234	NA	NA	NA	NA	NA	NA	NA
chr17_81102600_81103200	0.41481	0.0099189	0.000904371	-0.0903897	-5.24276	-6.20784	0.109915	1.95491	1.75794	NA	NA	NA	NA	NA	NA	NA
chr17_81103200_81103800	0.792267	0.0091893	0.211416	-0.0312455	-4.02412	-1.65818	0.118	1.48431	1.30973	NA	NA	NA	NA	NA	NA	NA
chr17_81103800_81104400	0.85583	0.00480919	0.00659968	-0.0215338	-5.13178	-4.45031	0.117907	1.73822	1.5693	NA	NA	NA	NA	NA	NA	NA
chr17_81104400_81105000	0.127153	0.000156481	0.00125512	-0.160683	-8.1735	-5.94305	0.103569	1.9968	1.73683	NA	NA	NA	NA	NA	NA	NA
chr17_81105000_81105600	0.82584	0.000655015	0.00363665	0.0248008	-7.57575	-5.53078	0.112116	2.08265	1.81153	NA	NA	NA	NA	NA	NA	NA
chr17_81105600_81106200	0.641393	0.536659	0.0117773	0.0706127	-1.12537	-4.24205	0.150681	1.80868	1.62195	NA	NA	NA	NA	NA	NA	NA
chr17_81106200_81106800	0.821307	0.655809	0.000488727	0.0315596	0.736075	-5.46589	0.138989	1.64151	1.4643	0.225253	0.0035957	6.20196	2.19971	2.81944	0.0105913	0.00296059
chr17_81108000_81108600	0.594351	0.000494756	0.0102511	-0.0569554	-6.77087	-4.3597	0.106259	1.81584	1.63335	NA	NA	NA	NA	NA	NA	NA
chr17_81108600_81109200	0.741406	2.58259e-05	0.0998935	-0.0344784	-6.54998	-2.13415	0.103899	1.41177	1.27281	NA	NA	NA	NA	NA	NA	NA
chr17_81109200_81109800	0.346599	0.00199125	0.197848	0.124294	-5.4119	-1.94355	0.130803	1.65781	1.48907	NA	NA	NA	NA	NA	NA	NA
chr17_81110400_81111000	0.873808	0.0518602	7.53219e-05	-0.0168556	-3.41398	-6.66889	0.105581	1.71359	1.54443	NA	NA	NA	NA	NA	NA	NA
chr17_81111000_81111600	0.306613	0.313856	0.000127233	0.122824	-2.07375	-7.61149	0.118899	2.03809	1.83084	NA	NA	NA	NA	NA	NA	NA
chr17_81111600_81112200	0.869535	0.467276	0.0019034	0.0219796	-1.37123	-5.53734	0.133128	1.87183	1.6882	NA	NA	NA	NA	NA	NA	NA
chr17_81112200_81112800	0.0515598	0.0157694	0.00173102	-0.2224	-4.86555	-5.79167	0.111481	1.94611	1.74837	NA	NA	NA	NA	NA	NA	NA
chr17_81114000_81114600	0.048443	0.312502	0.000858848	0.240625	-1.61267	-5.06352	0.118922	1.58046	1.42698	NA	NA	NA	NA	NA	NA	NA
chr17_81114600_81115200	0.234275	0.46144	4.61376e-05	0.131725	-1.08862	-5.83802	0.109398	1.46665	1.30714	NA	NA	NA	NA	NA	NA	NA
chr17_81115200_81115800	0.65918	0.472047	5.22952e-05	-0.0526158	-1.21638	-6.71451	0.11858	1.67847	1.51619	NA	NA	NA	NA	NA	NA	NA
chr17_81115800_81116400	0.534868	0.81705	0.0083985	0.0758131	-0.336233	-3.49631	0.12131	1.4457	1.27354	NA	NA	NA	NA	NA	NA	NA
chr17_81116400_81117000	0.105117	0.0899466	0.0232774	0.201114	-2.63674	-3.15913	0.121834	1.52458	1.34928	NA	NA	NA	NA	NA	NA	NA
chr17_81117000_81117600	0.129628	0.142435	0.0126563	0.196832	-2.54227	-3.98467	0.127713	1.70568	1.54011	NA	NA	NA	NA	NA	NA	NA
chr17_81118200_81118800	0.737013	0.00222248	0.0021515	0.036097	-6.59063	-5.85782	0.10689	2.04267	1.80924	NA	NA	NA	NA	NA	NA	NA
chr17_811200_811800	0.107881	0.0845715	0.00013856	-0.175388	-2.80192	-5.93828	0.107114	1.59197	1.43749	NA	NA	NA	NA	NA	NA	NA
chr17_81120000_81120600	0.906252	0.00852211	0.000775077	0.0127528	1.91886	2.28256	0.107736	0.700368	0.637176	0.00688194	0.00409248	-0.363701	0.946841	-0.384121	0.704942	0.0804709
chr17_81120600_81121200	0.853217	0.0174262	0.015345	0.0182458	1.69434	1.57137	0.0981047	0.688762	0.625784	0.00988205	0.00955617	0.12297	0.930591	0.132142	0.896192	0.100726
chr17_81121200_81121800	0.889898	0.0452204	0.244957	-0.018968	-3.2355	-1.63471	0.136316	1.57485	1.38929	NA	NA	NA	NA	NA	NA	NA
chr17_81123600_81124200	0.540559	0.140986	0.0591333	-0.0878299	-2.5917	-3.00975	0.142527	1.73238	1.55815	NA	NA	NA	NA	NA	NA	NA
chr17_81124200_81124800	0.597996	0.156321	0.000893391	0.0610108	-2.16277	-4.70172	0.114963	1.50254	1.32991	NA	NA	NA	NA	NA	NA	NA
chr17_81124800_81125400	0.888585	0.0333778	0.00016422	-0.0150341	-3.69514	-6.21705	0.106764	1.68848	1.52442	NA	NA	NA	NA	NA	NA	NA
chr17_81126000_81126600	0.672117	0.228505	2.90885e-05	0.0461456	-2.16693	-7.36014	0.108381	1.77721	1.59857	NA	NA	NA	NA	NA	NA	NA
chr17_81126600_81127200	0.00948596	0.0603232	0.0132182	0.361321	-4.19403	-5.04044	0.133874	2.18176	1.96112	NA	NA	NA	NA	NA	NA	NA
chr17_81127200_81127800	0.741856	0.00281046	0.0252567	0.04014	-6.14225	-4.05697	0.121179	1.95335	1.75835	NA	NA	NA	NA	NA	NA	NA
chr17_81127800_81128400	0.978943	0.0232807	0.0146224	-0.00319421	-3.56058	-3.41562	0.12041	1.52078	1.34991	NA	NA	NA	NA	NA	NA	NA
chr17_81128400_81129000	0.034752	0.00631514	0.00822653	0.260539	-5.14783	-4.48287	0.120013	1.80484	1.62826	NA	NA	NA	NA	NA	NA	NA
chr17_81131400_81132000	0.836412	0.52839	0.00014655	-0.0258819	-1.28996	-7.51567	0.124688	2.03164	1.82701	NA	NA	NA	NA	NA	NA	NA
chr17_81132000_81132600	0.939429	0.383248	0.000104351	0.0089213	-1.51708	-6.5627	0.11681	1.72448	1.55573	NA	NA	NA	NA	NA	NA	NA
chr17_81132600_81133200	0.66974	0.111132	0.00153621	-0.051562	-3.06772	-5.70756	0.120175	1.89123	1.70204	NA	NA	NA	NA	NA	NA	NA
chr17_81133200_81133800	0.198858	0.00785019	0.00040241	-0.147606	-5.96413	-7.1057	0.113349	2.15245	1.87223	NA	NA	NA	NA	NA	NA	NA
chr17_81133800_81134400	0.448869	0.000250336	0.385467	-0.089707	-5.8788	-1.15918	0.117517	1.48971	1.32385	NA	NA	NA	NA	NA	NA	NA
chr17_81134400_81135000	0.716058	0.00387131	0.390588	0.0473077	-4.82187	-1.21904	0.129321	1.591	1.40745	NA	NA	NA	NA	NA	NA	NA
chr17_81135000_81135600	0.961261	0.000381171	0.0746264	0.00554071	-5.49372	-2.31771	0.113498	1.4409	1.27268	NA	NA	NA	NA	NA	NA	NA
chr17_81135600_81136200	0.904448	0.000502082	0.0182057	-0.0127918	-5.27412	-3.05148	0.106015	1.41624	1.24944	NA	NA	NA	NA	NA	NA	NA
chr17_81136200_81136800	0.790839	0.000223437	0.00833117	-0.027877	-7.68271	-4.7449	0.104542	1.92934	1.72643	NA	NA	NA	NA	NA	NA	NA
chr17_81140400_81141000	0.0199836	0.257292	0.0243787	0.338612	-2.37448	-4.33079	0.140836	2.07195	1.86506	NA	NA	NA	NA	NA	NA	NA
chr17_81146400_81147000	0.0584379	0.0522022	0.0129607	-0.273229	-4.08152	-4.60174	0.141048	2.05175	1.78506	NA	NA	NA	NA	NA	NA	NA
chr17_81147600_81148200	0.0232029	0.071912	0.00051911	-0.287045	-4.21807	-7.47402	0.122529	2.2937	2.0128	NA	NA	NA	NA	NA	NA	NA
chr17_81148200_81148800	0.0263423	0.0264401	7.22922e-05	-0.241945	-4.00945	-6.84031	0.105673	1.75239	1.57956	NA	NA	NA	NA	NA	NA	NA
chr17_81148800_81149400	0.0127177	0.235013	8.62954e-06	-0.270788	-1.74891	-6.50521	0.104739	1.45481	1.31111	NA	NA	NA	NA	NA	NA	NA
chr17_81149400_81150000	0.0959772	0.469021	9.66381e-05	-0.200215	-1.35361	-7.08097	0.117985	1.85508	1.66927	NA	NA	NA	NA	NA	NA	NA
chr17_81150600_81151200	0.628994	0.0487533	0.000542474	-0.0555525	-3.77148	-6.2119	0.114267	1.86663	1.67936	NA	NA	NA	NA	NA	NA	NA
chr17_81151200_81151800	0.15171	0.0492247	0.000738979	-0.165883	-3.72008	-5.97225	0.113934	1.84518	1.65988	NA	NA	NA	NA	NA	NA	NA
chr17_81153000_81153600	0.546074	0.0156655	0.0212071	-0.0758919	-4.77174	-4.08498	0.124857	1.90657	1.71645	NA	NA	NA	NA	NA	NA	NA
chr17_81153600_81154200	0.86385	0.0285193	0.00342211	-0.020171	-4.45756	-5.458	0.117023	1.97592	1.77508	NA	NA	NA	NA	NA	NA	NA
chr17_81154800_81155400	0.379688	0.00171116	0.000126255	-0.0847662	-6.51737	-7.23922	0.0956308	1.9651	1.7403	NA	NA	NA	NA	NA	NA	NA
chr17_81155400_81156000	0.106345	0.00226654	0.000126412	-0.175861	-6.73119	-7.56364	0.106921	2.09065	1.81846	NA	NA	NA	NA	NA	NA	NA
chr17_8115600_8116200	0.110605	0.0177673	3.37243e-05	0.163164	-4.79561	-7.80743	0.100437	1.95568	1.71211	NA	NA	NA	NA	NA	NA	NA
chr17_81156600_81157200	0.34092	0.00016944	0.340026	0.0935263	-5.39625	-1.13542	0.0972615	1.32633	1.17856	NA	NA	NA	NA	NA	NA	NA
chr17_81157200_81157800	0.176179	0.00209786	0.265372	0.128689	-3.98821	-1.23913	0.093783	1.22848	1.09997	NA	NA	NA	NA	NA	NA	NA
chr17_81157800_81158400	0.101431	0.0405918	0.0916679	0.191629	-3.06202	-2.20797	0.11482	1.45623	1.28369	NA	NA	NA	NA	NA	NA	NA
chr17_81158400_81159000	0.976084	0.0324416	0.0928794	-0.00333327	-2.96249	-2.03444	0.110627	1.34613	1.18734	NA	NA	NA	NA	NA	NA	NA
chr17_81159000_81159600	0.105696	0.000978158	0.0289379	0.180146	-5.23441	-2.9721	0.109318	1.4933	1.32109	NA	NA	NA	NA	NA	NA	NA
chr17_81159600_81160200	0.116699	0.0255339	0.006219	0.194344	-3.82922	-4.25521	0.121719	1.66295	1.48892	NA	NA	NA	NA	NA	NA	NA
chr17_81160200_81160800	0.309124	0.15064	0.00270439	0.133035	-2.73839	-5.34067	0.129461	1.8758	1.69117	NA	NA	NA	NA	NA	NA	NA
chr17_81160800_81161400	0.885779	0.00207223	0.0768804	-0.0176935	-5.20284	-2.59761	0.12254	1.60052	1.43776	NA	NA	NA	NA	NA	NA	NA
chr17_81161400_81162000	0.683252	0.0134654	0.014146	0.0473639	-3.78059	-3.32681	0.115398	1.47513	1.30802	NA	NA	NA	NA	NA	NA	NA
chr17_8116200_8116800	0.438074	0.010299	0.0398935	0.0945034	-4.52217	-3.22946	0.120885	1.69536	1.53026	NA	NA	NA	NA	NA	NA	NA
chr17_81162000_81162600	0.201491	0.173933	4.80932e-05	0.142007	-2.68875	-7.77751	0.1097	1.94908	1.74628	NA	NA	NA	NA	NA	NA	NA
chr17_81163200_81163800	0.439521	0.0147747	0.000181316	-0.0872469	-5.498	-7.66216	0.111959	2.17645	1.89308	NA	NA	NA	NA	NA	NA	NA
chr17_81163800_81164400	0.0758709	0.0576943	0.000300162	-0.204194	-3.56352	-6.42249	0.11262	1.83393	1.65151	NA	NA	NA	NA	NA	NA	NA
chr17_81164400_81165000	0.533008	0.348287	0.00354549	-0.0657158	-1.2885	-3.6936	0.104674	1.36077	1.20621	NA	NA	NA	NA	NA	NA	NA
chr17_81165000_81165600	0.179671	0.407108	0.613847	0.104825	0.565175	-0.311802	0.077021	0.675961	0.614026	0.129237	0.230367	0.876977	0.913209	0.960324	0.348359	0.0408606
chr17_81165600_81166200	0.0090651	0.186189	0.302136	0.289716	1.27944	-0.900567	0.106659	0.95444	0.863669	0.0542089	0.100064	2.18001	1.2872	1.69361	0.105858	0.0147568
chr17_8116800_8117400	0.976325	0.00103837	0.0426277	-0.00339085	-6.09731	-3.27894	0.113684	1.74941	1.57571	NA	NA	NA	NA	NA	NA	NA
chr17_8117400_8118000	0.362033	0.000289489	0.00830629	0.0988936	-8.16746	-5.13872	0.107494	2.09404	1.86895	NA	NA	NA	NA	NA	NA	NA
chr17_81177600_81178200	0.234527	0.00530133	3.07943e-05	0.118555	-5.42979	-7.42782	0.0985142	1.86159	1.61924	NA	NA	NA	NA	NA	NA	NA
chr17_81178200_81178800	0.235562	0.00604744	0.00200592	0.130284	-5.0731	-5.19493	0.108504	1.76869	1.59258	NA	NA	NA	NA	NA	NA	NA
chr17_81178800_81179400	0.0857387	0.0160938	0.00115898	0.193333	-4.11342	-5.14002	0.11027	1.65065	1.49048	NA	NA	NA	NA	NA	NA	NA
chr17_81179400_81180000	0.155268	0.0557064	0.0324569	0.159501	-2.70231	-2.67319	0.110523	1.37917	1.21479	NA	NA	NA	NA	NA	NA	NA
chr17_8118000_8118600	0.855376	0.451786	2.07622e-05	-0.0137169	-0.820954	-4.56364	0.0748672	1.08244	0.970122	NA	NA	NA	NA	NA	NA	NA
chr17_81180000_81180600	0.409811	0.0110141	0.00393178	0.0962157	-4.98458	-5.13839	0.115746	1.88707	1.69856	NA	NA	NA	NA	NA	NA	NA
chr17_81180600_81181200	0.336421	0.0171738	0.0398639	-0.133473	-5.85458	-4.48027	0.137505	2.37424	2.12262	NA	NA	NA	NA	NA	NA	NA
chr17_81181200_81181800	0.752687	0.0701614	0.005147	-0.0392673	-3.3466	-4.77294	0.12393	1.80819	1.63035	NA	NA	NA	NA	NA	NA	NA
chr17_81181800_81182400	0.212992	0.0335155	0.000483425	0.135325	-3.71942	-5.72644	0.107263	1.70096	1.53266	NA	NA	NA	NA	NA	NA	NA
chr17_81182400_81183000	0.622338	0.0186915	0.00213959	0.0538408	-3.95026	-4.74716	0.108629	1.62457	1.46533	NA	NA	NA	NA	NA	NA	NA
chr17_81183000_81183600	0.779465	0.448275	0.000179309	-0.0335642	-1.26192	-6.04096	0.119215	1.65095	1.49126	NA	NA	NA	NA	NA	NA	NA
chr17_81183600_81184200	0.302601	0.35826	0.000329201	-0.124944	-1.59088	-5.97393	0.119941	1.71559	1.54785	NA	NA	NA	NA	NA	NA	NA
chr17_81184200_81184800	0.0879678	0.0193372	0.000962516	-0.182411	-3.43174	-4.40134	0.104801	1.4194	1.25372	NA	NA	NA	NA	NA	NA	NA
chr17_81184800_81185400	0.0289297	0.0893603	0.00032055	-0.223253	-2.32239	-4.56454	0.0992296	1.3403	1.18009	NA	NA	NA	NA	NA	NA	NA
chr17_8118600_8119200	0.615387	0.377681	0.000116261	-0.0355486	-0.843913	-3.57082	0.0703113	0.948049	0.853205	NA	NA	NA	NA	NA	NA	NA
chr17_81187200_81187800	0.75711	0.185935	0.00134546	0.0374672	-2.21957	-5.07968	0.120476	1.65478	1.49476	NA	NA	NA	NA	NA	NA	NA
chr17_81187800_81188400	0.128283	0.119318	0.000318354	-0.174521	-2.60923	-5.75279	0.11283	1.64617	1.48645	NA	NA	NA	NA	NA	NA	NA
chr17_81188400_81189000	0.0346522	0.0317364	0.00015431	-0.233719	-4.47124	-7.23112	0.107596	2.02299	1.7647	NA	NA	NA	NA	NA	NA	NA
chr17_81189000_81189600	0.92256	0.00842849	0.0248359	-0.0117887	-5.307	-4.02575	0.120655	1.93405	1.73951	NA	NA	NA	NA	NA	NA	NA
chr17_81189600_81190200	0.870676	0.0034127	0.0147341	-0.0189662	-5.97391	-4.41333	0.115898	1.94225	1.74631	NA	NA	NA	NA	NA	NA	NA
chr17_81190200_81190800	0.950391	0.0244185	0.0115826	0.0077818	-4.73796	-4.80955	0.124446	2.041	1.83438	NA	NA	NA	NA	NA	NA	NA
chr17_81190800_81191400	0.847953	0.014753	0.0108724	0.0241065	-5.61153	-5.23354	0.125075	2.22088	1.97757	NA	NA	NA	NA	NA	NA	NA
chr17_81193800_81194400	0.0368905	0.763361	0.235404	-0.328767	-0.509967	-1.7905	0.153281	1.68455	1.49066	NA	NA	NA	NA	NA	NA	NA
chr17_81194400_81195000	0.938199	0.202567	0.00391034	0.00975902	-2.05457	-4.34023	0.125231	1.59101	1.43379	NA	NA	NA	NA	NA	NA	NA
chr17_81195000_81195600	0.396016	0.0934509	0.000253374	0.098429	-3.04187	-6.32251	0.114962	1.77849	1.60369	NA	NA	NA	NA	NA	NA	NA
chr17_81195600_81196200	0.56932	0.0319758	0.000330845	-0.0648882	-4.49449	-7.06269	0.113268	2.03649	1.83071	NA	NA	NA	NA	NA	NA	NA
chr17_81196200_81196800	0.622457	0.0441574	0.00624679	-0.0612054	-3.33878	-4.13971	0.12353	1.61671	1.44934	NA	NA	NA	NA	NA	NA	NA
chr17_81196800_81197400	0.479503	0.0599845	0.00089631	0.0849897	-3.51101	-5.81423	0.119286	1.82395	1.64509	NA	NA	NA	NA	NA	NA	NA
chr17_81198600_81199200	0.998968	0.0506677	0.206778	-0.000190114	-4.36261	-2.50506	0.146192	2.1781	1.95828	NA	NA	NA	NA	NA	NA	NA
chr17_81199200_81199800	0.349654	0.0519431	0.00787484	0.116616	-3.87343	-4.84516	0.12351	1.94491	1.74936	NA	NA	NA	NA	NA	NA	NA
chr17_81199800_81200400	0.885314	0.0322612	0.00143653	-0.0164986	-3.52991	-4.88534	0.113798	1.60221	1.44701	NA	NA	NA	NA	NA	NA	NA
chr17_81200400_81201000	0.374398	0.576407	0.00183979	-0.100749	-0.783708	-4.03627	0.112399	1.39361	1.22619	NA	NA	NA	NA	NA	NA	NA
chr17_81201000_81201600	0.56315	0.0371867	0.000219868	-0.061036	-3.85649	-6.45457	0.104858	1.80096	1.61886	NA	NA	NA	NA	NA	NA	NA
chr17_81201600_81202200	0.971769	0.0161385	0.00224072	-0.00447713	-5.59122	-6.29415	0.125871	2.24468	1.9525	NA	NA	NA	NA	NA	NA	NA
chr17_81202200_81202800	0.71161	0.00768735	0.000447932	0.0410908	-5.63292	-6.63136	0.110512	2.02714	1.76325	NA	NA	NA	NA	NA	NA	NA
chr17_81202800_81203400	0.649425	0.000308179	0.000963655	-0.0435731	-6.4854	-5.2864	0.0952752	1.67129	1.506	NA	NA	NA	NA	NA	NA	NA
chr17_81203400_81204000	0.557883	0.0122557	3.26551e-05	-0.0568439	-4.31974	-6.8463	0.0963485	1.66153	1.49818	NA	NA	NA	NA	NA	NA	NA
chr17_81204000_81204600	0.448723	0.528734	1.16469e-05	-0.0820805	-0.954869	-6.62696	0.107491	1.50514	1.35962	NA	NA	NA	NA	NA	NA	NA
chr17_81204600_81205200	0.745744	0.0518414	6.16597e-05	-0.0338667	-3.9453	-7.67215	0.103863	1.98011	1.75212	NA	NA	NA	NA	NA	NA	NA
chr17_81206400_81207000	0.729304	0.0442856	0.00343925	-0.0439859	-4.68313	-6.24861	0.126391	2.26911	2.03338	NA	NA	NA	NA	NA	NA	NA
chr17_81207000_81207600	0.69704	0.0881458	0.00836534	0.052474	-4.00436	-5.6663	0.134003	2.30196	2.06285	NA	NA	NA	NA	NA	NA	NA
chr17_81208200_81208800	0.757588	0.0775663	0.00354513	0.0377184	-3.14793	-4.82174	0.121531	1.74653	1.5746	NA	NA	NA	NA	NA	NA	NA
chr17_81208800_81209400	0.201879	0.260027	0.00179462	0.154787	-2.20187	-5.73	0.119678	1.93254	1.73623	NA	NA	NA	NA	NA	NA	NA
chr17_81210600_81211200	0.995154	0.000102854	0.0174695	0.000639497	-7.09145	-3.71976	0.104766	1.67931	1.51272	NA	NA	NA	NA	NA	NA	NA
chr17_81217200_81217800	0.00901579	0.0140889	1.15704e-05	-0.248394	-4.58491	-7.8859	0.0913758	1.80154	1.61727	NA	NA	NA	NA	NA	NA	NA
chr17_81220800_81221400	0.46005	0.00170688	0.0267879	0.085394	-5.95702	-3.6911	0.11469	1.79568	1.61714	NA	NA	NA	NA	NA	NA	NA
chr17_81221400_81222000	0.806919	0.0162882	0.00595213	-0.0266317	-3.65486	-3.75238	0.108385	1.46948	1.30556	NA	NA	NA	NA	NA	NA	NA
chr17_8122200_8122800	0.312011	3.77418e-07	0.288122	-0.0968699	-7.9567	-1.29121	0.0948376	1.35896	1.2025	NA	NA	NA	NA	NA	NA	NA
chr17_81222000_81222600	0.194334	0.0119148	0.00805695	-0.143699	-3.79789	-3.5837	0.109221	1.45465	1.29795	NA	NA	NA	NA	NA	NA	NA
chr17_81223200_81223800	0.494624	0.0275233	0.00155201	-0.0802604	-4.22303	-5.60624	0.116648	1.85952	1.67356	NA	NA	NA	NA	NA	NA	NA
chr17_8122800_8123400	0.226731	0.000204874	0.67268	-0.116363	-5.12466	-0.483307	0.0950667	1.27821	1.13721	NA	NA	NA	NA	NA	NA	NA
chr17_81228000_81228600	0.289165	0.0575835	0.000156324	0.113514	-3.51704	-6.6614	0.105946	1.80918	1.62726	NA	NA	NA	NA	NA	NA	NA
chr17_81228600_81229200	0.386829	0.0409874	0.00212907	0.0982819	-3.21088	-4.47375	0.112569	1.53016	1.38021	NA	NA	NA	NA	NA	NA	NA
chr17_81229200_81229800	0.617288	0.00811811	0.122901	-0.0594923	-3.99005	-1.99988	0.118307	1.44662	1.27424	NA	NA	NA	NA	NA	NA	NA
chr17_81229800_81230400	0.45519	0.0147506	0.0070518	-0.0888518	-4.0333	-4.04663	0.118044	1.59621	1.4395	NA	NA	NA	NA	NA	NA	NA
chr17_81231000_81231600	0.372337	0.000421202	9.19723e-05	-0.0788694	-7.28459	-7.32826	0.0876077	1.9268	1.72142	NA	NA	NA	NA	NA	NA	NA
chr17_81231600_81232200	0.477533	0.0428166	0.00495236	-0.0845495	-3.13758	-3.98051	0.118135	1.50921	1.35316	NA	NA	NA	NA	NA	NA	NA
chr17_81232200_81232800	0.877732	0.283427	0.251435	0.0194771	-1.53577	-1.44899	0.12595	1.41622	1.24868	NA	NA	NA	NA	NA	NA	NA
chr17_81232800_81233400	0.541211	0.0757921	0.863129	0.0796684	-2.64301	-0.223074	0.129492	1.45731	1.28728	NA	NA	NA	NA	NA	NA	NA
chr17_81233400_81234000	0.957866	0.168177	0.00883183	-0.00710918	-2.48375	-4.37306	0.133883	1.77596	1.60407	NA	NA	NA	NA	NA	NA	NA
chr17_8123400_8124000	0.0531523	0.0676358	0.0348634	-0.22317	-2.67954	-2.74437	0.112655	1.43421	1.26495	NA	NA	NA	NA	NA	NA	NA
chr17_81234000_81234600	0.238669	0.37087	0.00363271	0.161335	-1.98071	-6.01795	0.13527	2.19337	1.97084	NA	NA	NA	NA	NA	NA	NA
chr17_81235800_81236400	0.807037	0.0109975	0.00428178	0.0285228	-4.8274	-4.92776	0.116154	1.82716	1.64564	NA	NA	NA	NA	NA	NA	NA
chr17_81236400_81237000	0.800435	0.00711954	0.0578629	-0.0326337	-4.99398	-3.12005	0.128406	1.77876	1.60683	NA	NA	NA	NA	NA	NA	NA
chr17_81237600_81238200	0.220608	3.18468e-05	0.00027026	-0.115996	-8.71479	-6.49511	0.0935029	1.90395	1.65604	NA	NA	NA	NA	NA	NA	NA
chr17_81238200_81238800	0.110806	0.00293705	0.216587	-0.206155	-5.71024	-2.05795	0.126974	1.82497	1.64425	NA	NA	NA	NA	NA	NA	NA
chr17_81239400_81240000	0.903519	0.00157256	0.0396909	0.014388	-5.92703	-3.37272	0.11809	1.77169	1.59644	NA	NA	NA	NA	NA	NA	NA
chr17_8124000_8124600	0.259541	0.0384667	0.000201024	-0.122374	-3.37908	-5.76156	0.107294	1.58905	1.43494	NA	NA	NA	NA	NA	NA	NA
chr17_81240000_81240600	0.399743	0.00376413	0.00111896	0.0922399	-6.35052	-6.34567	0.108594	2.08845	1.83382	NA	NA	NA	NA	NA	NA	NA
chr17_81243000_81243600	0.899842	0.0717516	0.00258286	0.0156269	-3.88054	-6.01291	0.123526	2.10893	1.89437	NA	NA	NA	NA	NA	NA	NA
chr17_81243600_81244200	0.145768	0.100927	0.00642262	0.18629	-3.5089	-5.35928	0.126053	2.09926	1.88311	NA	NA	NA	NA	NA	NA	NA
chr17_81244800_81245400	0.487824	0.0814001	0.000215764	-0.0806228	-3.73352	-7.48196	0.115341	2.09886	1.87376	NA	NA	NA	NA	NA	NA	NA
chr17_81245400_81246000	0.25659	0.0831312	0.0011898	0.145818	-3.51533	-6.16002	0.127049	1.98775	1.79083	NA	NA	NA	NA	NA	NA	NA
chr17_8124600_8125200	0.669956	0.0188936	0.00133334	0.0498395	-4.29188	-5.42902	0.116241	1.76824	1.59612	NA	NA	NA	NA	NA	NA	NA
chr17_81246000_81246600	0.77903	0.0136011	0.0119254	0.0351217	-4.45171	-4.10067	0.124495	1.73968	1.57082	NA	NA	NA	NA	NA	NA	NA
chr17_81246600_81247200	0.434446	0.113555	0.00801791	0.100468	-2.67093	-4.13397	0.127497	1.65805	1.49625	NA	NA	NA	NA	NA	NA	NA
chr17_81251400_81252000	0.279819	0.00167233	0.0214713	0.126456	-6.50081	-4.17518	0.11573	1.95547	1.75812	NA	NA	NA	NA	NA	NA	NA
chr17_8125200_8125800	0.940583	0.00656753	4.49686e-05	-0.00709463	-4.91362	-6.97147	0.0947004	1.73156	1.55823	NA	NA	NA	NA	NA	NA	NA
chr17_81252000_81252600	0.242303	0.0471851	0.0116047	0.135909	-2.95111	-3.36817	0.114848	1.44996	1.285	NA	NA	NA	NA	NA	NA	NA
chr17_81252600_81253200	0.40887	0.207897	0.00473653	0.104035	-2.10568	-4.40943	0.1249	1.6502	1.49075	NA	NA	NA	NA	NA	NA	NA
chr17_81253200_81253800	0.0278222	0.139833	0.00566562	0.311988	-3.40658	-5.71228	0.137655	2.27032	1.97497	NA	NA	NA	NA	NA	NA	NA
chr17_81256200_81256800	0.10131	0.000113195	0.0875748	0.195975	-8.07145	-3.01818	0.117381	1.92479	1.73183	NA	NA	NA	NA	NA	NA	NA
chr17_81256800_81257400	0.0983178	0.00181135	0.0630595	0.209018	-7.16726	-3.67614	0.124062	2.17383	1.9333	NA	NA	NA	NA	NA	NA	NA
chr17_8125800_8126400	0.581451	0.0122136	0.000245351	-0.0571096	-4.27067	-5.85573	0.102917	1.64181	1.48148	NA	NA	NA	NA	NA	NA	NA
chr17_81258000_81258600	0.733668	0.429644	0.00174897	-0.0430268	-1.2519	-4.57732	0.125746	1.57211	1.38326	NA	NA	NA	NA	NA	NA	NA
chr17_81258600_81259200	0.690492	0.0923517	0.00194561	-0.0478786	-2.75422	-4.63005	0.11954	1.60474	1.41484	NA	NA	NA	NA	NA	NA	NA
chr17_81259200_81259800	0.761652	0.0201646	0.00259843	-0.0354316	-3.84742	-4.59167	0.116174	1.60269	1.44756	NA	NA	NA	NA	NA	NA	NA
chr17_81260400_81261000	0.116769	0.00474987	0.000594998	-0.16415	-5.50525	-6.13645	0.102829	1.86187	1.67255	NA	NA	NA	NA	NA	NA	NA
chr17_81261000_81261600	0.234688	0.00206492	0.000878501	-0.124222	-5.0538	-4.97087	0.103259	1.55409	1.40383	NA	NA	NA	NA	NA	NA	NA
chr17_81261600_81262200	0.717147	0.00117061	0.00447682	-0.0396846	-5.66229	-4.41752	0.108919	1.64352	1.48322	NA	NA	NA	NA	NA	NA	NA
chr17_81262200_81262800	0.431788	0.00153256	0.00523827	-0.0836362	-5.3152	-4.1754	0.105521	1.58465	1.42938	NA	NA	NA	NA	NA	NA	NA
chr17_81263400_81264000	0.760388	0.0149597	0.032228	0.0380889	-4.06315	-3.19204	0.124206	1.6116	1.44856	NA	NA	NA	NA	NA	NA	NA
chr17_81264000_81264600	0.514116	7.53927e-05	0.869134	-0.0680123	-5.74847	-0.194242	0.103494	1.33136	1.17285	NA	NA	NA	NA	NA	NA	NA
chr17_81264600_81265200	0.0812343	5.21059e-05	0.322669	-0.201973	-6.6075	-1.33812	0.113479	1.49166	1.33952	NA	NA	NA	NA	NA	NA	NA
chr17_81270000_81270600	0.11443	0.0214904	0.0114618	-0.203238	-5.23074	-5.1953	0.126479	2.20295	1.97843	NA	NA	NA	NA	NA	NA	NA
chr17_81270600_81271200	0.22186	0.00197714	0.00262215	-0.135504	-6.64733	-5.7949	0.109529	2.03473	1.82873	NA	NA	NA	NA	NA	NA	NA
chr17_81273000_81273600	0.75513	0.00588824	0.00971115	-0.0365301	-4.59515	-3.86244	0.116481	1.59657	1.43587	NA	NA	NA	NA	NA	NA	NA
chr17_81273600_81274200	0.462858	0.00210545	0.0025742	-0.078138	-5.02202	-4.42991	0.105608	1.54751	1.39513	NA	NA	NA	NA	NA	NA	NA
chr17_81275400_81276000	0.000546171	0.0011209	0.0190986	-0.392914	-6.5249	-3.9783	0.106286	1.88593	1.64202	NA	NA	NA	NA	NA	NA	NA
chr17_81277200_81277800	0.127936	0.00259017	0.0183126	-0.181248	-6.59388	-4.55401	0.11707	2.07805	1.86648	NA	NA	NA	NA	NA	NA	NA
chr17_81278400_81279000	0.329353	0.0678233	2.55174e-05	-0.101693	-3.24515	-7.25923	0.10323	1.73818	1.56344	NA	NA	NA	NA	NA	NA	NA
chr17_81279000_81279600	0.228239	0.308046	1.55557e-08	-0.104745	-1.34019	-7.91596	0.0858568	1.30125	1.17334	NA	NA	NA	NA	NA	NA	NA
chr17_81279600_81280200	0.0989127	0.00455299	3.31589e-06	-0.14304	-4.41566	-6.98871	0.0850556	1.48565	1.33424	NA	NA	NA	NA	NA	NA	NA
chr17_81280200_81280800	0.176592	0.00233722	0.00479645	-0.115111	-4.24161	-3.46164	0.0839691	1.32179	1.17213	NA	NA	NA	NA	NA	NA	NA
chr17_81280800_81281400	0.337769	0.00871989	0.00112667	-0.102237	-4.19266	-4.69385	0.105623	1.53517	1.35737	NA	NA	NA	NA	NA	NA	NA
chr17_81282000_81282600	0.334268	0.00197104	0.0187739	0.111359	-6.39576	-4.27233	0.114208	1.95708	1.75831	NA	NA	NA	NA	NA	NA	NA
chr17_81282600_81283200	0.335588	0.00300257	0.0520021	-0.10452	-4.41032	-2.47883	0.10749	1.41304	1.24499	NA	NA	NA	NA	NA	NA	NA
chr17_81283200_81283800	0.224778	0.00317734	0.0627033	-0.133184	-4.39071	-2.37466	0.108345	1.41583	1.2471	NA	NA	NA	NA	NA	NA	NA
chr17_81285000_81285600	0.764589	0.0656859	0.783669	-0.028027	-1.80473	0.238653	0.0930787	0.95884	0.864577	0.0220484	0.301287	-2.04338	1.29107	-1.5827	0.129175	0.0172218
chr17_81285600_81286200	0.408802	0.0444314	0.974976	-0.0742055	-1.89838	-0.0262329	0.0890749	0.920476	0.832089	NA	NA	NA	NA	NA	NA	NA
chr17_81286200_81286800	0.417392	0.0171194	0.00119274	-0.0844612	-3.65106	-4.47924	0.10328	1.47987	1.30251	NA	NA	NA	NA	NA	NA	NA
chr17_81286800_81287400	0.831299	0.268334	0.0236728	-0.02164	-1.41659	-2.62096	0.101045	1.26541	1.12279	NA	NA	NA	NA	NA	NA	NA
chr17_81287400_81288000	0.463118	0.0670062	0.118885	-0.0669097	-2.06359	-1.57008	0.090485	1.1019	0.989375	NA	NA	NA	NA	NA	NA	NA
chr17_81288000_81288600	0.376854	0.0166355	0.000835942	-0.0938651	-3.70105	-4.72417	0.105264	1.49314	1.32799	NA	NA	NA	NA	NA	NA	NA
chr17_81291000_81291600	0.138997	0.00766746	1.72954e-05	-0.112557	-3.06944	-4.6238	0.0748522	1.10422	0.971778	NA	NA	NA	NA	NA	NA	NA
chr17_81291600_81292200	0.118898	0.00621185	1.04213e-05	-0.114515	-3.13888	-4.74465	0.0721636	1.09814	0.966994	NA	NA	NA	NA	NA	NA	NA
chr17_81295200_81295800	0.787426	1.34349e-05	0.627296	0.0316191	-7.88076	-0.719207	0.116625	1.63085	1.47204	NA	NA	NA	NA	NA	NA	NA
chr17_81301200_81301800	0.523383	0.000512285	0.0165235	-0.0703489	-6.65741	-4.00497	0.109459	1.79082	1.61399	NA	NA	NA	NA	NA	NA	NA
chr17_81301800_81302400	0.983552	0.00223225	0.0275482	0.0024542	-6.31204	-3.99941	0.118443	1.95725	1.76135	NA	NA	NA	NA	NA	NA	NA
chr17_81302400_81303000	0.210409	0.210058	0.00122069	0.150524	-2.31598	-5.62974	0.118628	1.82378	1.64078	NA	NA	NA	NA	NA	NA	NA
chr17_81303000_81303600	0.730355	0.302999	0.0299812	0.0392889	1.23412	-2.37286	0.113354	1.18569	1.06186	0.0918148	0.0131094	3.60698	1.59167	2.26616	0.0346908	0.00650801
chr17_81303600_81304200	0.760248	0.441431	0.0230655	-0.033757	0.920437	-2.489	0.110014	1.18612	1.06134	0.141872	0.0114634	3.40944	1.59164	2.14209	0.0446768	0.00781286
chr17_81304200_81304800	0.588382	0.119779	0.00236575	-0.0666047	-2.68763	-4.91363	0.122271	1.6978	1.53323	NA	NA	NA	NA	NA	NA	NA
chr17_81304800_81305400	0.30996	0.481691	0.00283842	-0.129153	-1.0991	-4.38846	0.125903	1.55038	1.39716	NA	NA	NA	NA	NA	NA	NA
chr17_81305400_81306000	0.351169	0.386022	0.0091001	-0.128671	-1.76898	-4.94195	0.13671	2.02267	1.82036	NA	NA	NA	NA	NA	NA	NA
chr17_81306600_81307200	0.796325	0.160815	0.0285556	0.0345423	-2.59569	-3.70893	0.133112	1.82328	1.64447	NA	NA	NA	NA	NA	NA	NA
chr17_81307200_81307800	0.300092	0.178574	0.0341409	0.143205	-3.05043	-4.32204	0.136752	2.23557	1.98382	NA	NA	NA	NA	NA	NA	NA
chr17_81308400_81309000	0.580287	0.00574474	0.000793936	-0.0579709	-5.43893	-6.05036	0.104147	1.88379	1.6927	NA	NA	NA	NA	NA	NA	NA
chr17_81309000_81309600	0.524825	0.756669	0.143637	0.0598912	0.290539	-1.2514	0.0935131	0.932479	0.842179	0.264008	0.0444669	1.54194	1.2565	1.22717	0.234007	0.0285487
chr17_81309600_81310200	0.0349968	0.341991	0.32285	0.217768	0.890056	-0.836931	0.100452	0.927676	0.838124	0.105574	0.108252	1.72699	1.25021	1.38135	0.18241	0.0229334
chr17_81310200_81310800	0.135232	0.310804	3.94556e-06	0.162338	1.29764	-5.78909	0.106904	1.26721	1.11586	0.0944848	0.00155896	7.08672	1.68848	4.19709	0.000443723	0.000366378
chr17_81310800_81311400	0.329275	0.268228	0.000153664	-0.109695	-1.63066	-5.38376	0.111335	1.45631	1.31345	NA	NA	NA	NA	NA	NA	NA
chr17_81312000_81312600	0.211548	0.0763765	0.000633777	0.147393	-3.80864	-6.67795	0.116455	2.10434	1.83041	NA	NA	NA	NA	NA	NA	NA
chr17_81313200_81313800	0.186302	0.118861	0.000842624	0.163719	-3.21738	-6.48146	0.122163	2.02728	1.82333	NA	NA	NA	NA	NA	NA	NA
chr17_81313800_81314400	0.733873	0.00959655	0.00325861	-0.0386302	-5.03365	-5.19848	0.112988	1.86811	1.68116	NA	NA	NA	NA	NA	NA	NA
chr17_81314400_81315000	0.535986	0.00444039	0.0122973	-0.0720826	-5.50602	-4.3187	0.115658	1.84686	1.66198	NA	NA	NA	NA	NA	NA	NA
chr17_81315000_81315600	0.0692566	0.394187	0.00241442	0.246435	-1.63698	-5.4892	0.132705	1.90451	1.71663	NA	NA	NA	NA	NA	NA	NA
chr17_81315600_81316200	0.427106	0.981807	0.000886819	0.101758	-0.0337381	-4.59094	0.127081	1.47203	1.29768	NA	NA	NA	NA	NA	NA	NA
chr17_81316200_81316800	0.623879	0.121555	0.00795115	-0.0633465	-2.44533	-3.79996	0.128377	1.55233	1.37379	NA	NA	NA	NA	NA	NA	NA
chr17_81316800_81317400	0.780842	0.0554215	0.00745542	0.0368526	-4.47541	-5.71651	0.131739	2.28135	2.04873	NA	NA	NA	NA	NA	NA	NA
chr17_81318000_81318600	0.943844	0.00329489	0.0014512	0.00754326	-5.78226	-5.6836	0.106547	1.87234	1.68517	NA	NA	NA	NA	NA	NA	NA
chr17_81318600_81319200	0.900504	0.00115471	0.0064143	-0.0139611	-6.77923	-5.02906	0.111096	1.9651	1.76678	NA	NA	NA	NA	NA	NA	NA
chr17_81321600_81322200	0.432591	0.00274075	0.00738123	-0.0881901	-6.51606	-5.05638	0.111462	2.06643	1.80971	NA	NA	NA	NA	NA	NA	NA
chr17_81322200_81322800	0.155329	0.0376871	0.0111411	-0.182867	-4.7299	-5.21899	0.126732	2.21491	1.97915	NA	NA	NA	NA	NA	NA	NA
chr17_81323400_81324000	0.190837	0.352245	0.0040617	0.151542	-1.29682	-3.66422	0.114264	1.38095	1.21595	NA	NA	NA	NA	NA	NA	NA
chr17_81324000_81324600	0.637035	0.479652	8.97367e-05	0.0534196	-1.01123	-5.34274	0.112516	1.41978	1.2528	NA	NA	NA	NA	NA	NA	NA
chr17_81324600_81325200	0.846311	0.209751	0.000139674	-0.0223626	-2.53085	-7.38575	0.114771	1.99163	1.78895	NA	NA	NA	NA	NA	NA	NA
chr17_81325200_81325800	0.109434	0.0206007	0.000224301	-0.171498	-4.39965	-6.58182	0.105211	1.83945	1.65338	NA	NA	NA	NA	NA	NA	NA
chr17_81327600_81328200	0.365981	0.00372903	0.0736517	0.106184	-5.14165	-2.78132	0.116381	1.68904	1.52195	NA	NA	NA	NA	NA	NA	NA
chr17_81328200_81328800	0.81559	0.00360207	0.0135178	-0.0275114	-6.06574	-4.57003	0.117337	1.98453	1.78422	NA	NA	NA	NA	NA	NA	NA
chr17_81329400_81330000	0.603464	0.063541	0.0116959	0.0680996	-3.93106	-4.87607	0.130267	2.07127	1.86245	NA	NA	NA	NA	NA	NA	NA
chr17_81330000_81330600	0.126148	0.466897	1.31493e-05	-0.163711	-1.03544	-6.14303	0.105235	1.41224	1.26959	NA	NA	NA	NA	NA	NA	NA
chr17_81330600_81331200	0.0734065	0.0396173	0.0868559	-0.20851	-2.95647	-2.15307	0.113997	1.39887	1.23254	NA	NA	NA	NA	NA	NA	NA
chr17_81331200_81331800	0.839533	0.0148005	0.0263571	0.024761	-3.85504	-3.13855	0.121642	1.52648	1.37095	NA	NA	NA	NA	NA	NA	NA
chr17_81331800_81332400	0.384314	0.0198246	0.00016323	0.0903079	-4.61213	-7.02106	0.102886	1.91568	1.72077	NA	NA	NA	NA	NA	NA	NA
chr17_81332400_81333000	0.672382	0.0150335	0.00162607	0.0467297	-4.5778	-5.45252	0.109847	1.81714	1.63543	NA	NA	NA	NA	NA	NA	NA
chr17_81337800_81338400	0.098405	0.256182	0.00197553	-0.215282	-2.5439	-6.39439	0.127814	2.21454	1.95713	NA	NA	NA	NA	NA	NA	NA
chr17_81343200_81343800	0.0108223	0.00852885	0.0298842	0.342018	-6.15053	-4.49925	0.129149	2.24513	2.01218	NA	NA	NA	NA	NA	NA	NA
chr17_81343800_81344400	0.0348812	0.00198179	0.197302	0.271783	-5.13954	-1.83619	0.125285	1.57359	1.40508	NA	NA	NA	NA	NA	NA	NA
chr17_81344400_81345000	0.349601	0.0536805	0.645888	0.121391	-2.83852	-0.584899	0.128553	1.43617	1.26519	NA	NA	NA	NA	NA	NA	NA
chr17_81345000_81345600	0.871466	0.0563566	0.851399	-0.0248326	-3.24008	0.274776	0.152688	1.65818	1.45914	0.0198128	0.326584	-3.51485	2.20877	-1.59132	0.127221	0.0170099
chr17_81349200_81349800	0.261032	2.37621e-05	0.758037	0.129308	-6.5986	-0.3897	0.113734	1.41472	1.25804	NA	NA	NA	NA	NA	NA	NA
chr17_81349800_81350400	0.561249	0.000184959	0.866317	0.0666057	-5.59238	-0.206433	0.11387	1.38383	1.21995	NA	NA	NA	NA	NA	NA	NA
chr17_81367800_81368400	0.0485581	0.0601554	0.00408193	0.247623	-4.01668	-5.6311	0.122446	2.08809	1.86976	NA	NA	NA	NA	NA	NA	NA
chr17_81368400_81369000	0.87457	0.0502235	0.00034444	-0.017533	-3.55313	-6.1287	0.110497	1.77041	1.59391	NA	NA	NA	NA	NA	NA	NA
chr17_81372000_81372600	0.475363	0.00507175	0.00660002	0.0811235	-6.04246	-5.13187	0.112789	2.0602	1.80965	NA	NA	NA	NA	NA	NA	NA
chr17_81373200_81373800	0.225357	0.0609435	0.00498292	-0.15636	-4.26426	-5.68599	0.12736	2.22384	1.93441	NA	NA	NA	NA	NA	NA	NA
chr17_81380400_81381000	0.526296	0.131755	0.00194721	-0.0733442	-2.26566	-4.27658	0.114928	1.4784	1.30694	NA	NA	NA	NA	NA	NA	NA
chr17_81381000_81381600	0.318226	0.0463967	0.00423149	-0.104554	-2.88601	-3.72842	0.103698	1.41269	1.24335	NA	NA	NA	NA	NA	NA	NA
chr17_81381600_81382200	0.163233	0.00044073	0.00922575	-0.153346	-6.01067	-3.90506	0.108349	1.596	1.4412	NA	NA	NA	NA	NA	NA	NA
chr17_81382200_81382800	0.303632	0.00165006	0.0315745	-0.124487	-6.17542	-3.6952	0.119761	1.85504	1.67021	NA	NA	NA	NA	NA	NA	NA
chr17_81384600_81385200	0.549355	0.0258147	0.000250814	-0.0643653	-3.58402	-5.55616	0.106768	1.55958	1.40817	NA	NA	NA	NA	NA	NA	NA
chr17_81385200_81385800	0.342796	0.0443218	0.000358006	-0.0938786	-2.84861	-4.65508	0.0980116	1.38048	1.21456	NA	NA	NA	NA	NA	NA	NA
chr17_81385800_81386400	0.761235	0.00388086	0.000719351	-0.0317398	-5.29859	-5.68168	0.103881	1.74881	1.57525	NA	NA	NA	NA	NA	NA	NA
chr17_81386400_81387000	0.781845	0.00197064	0.747142	0.0382153	-6.30863	-0.563623	0.137256	1.93038	1.73844	NA	NA	NA	NA	NA	NA	NA
chr17_81388800_81389400	0.162458	0.410724	0.00110605	-0.170794	-1.45701	-5.48154	0.12045	1.75621	1.58232	NA	NA	NA	NA	NA	NA	NA
chr17_81389400_81390000	0.620253	0.648686	0.000673483	-0.057842	-0.646623	-4.52143	0.116004	1.41068	1.2461	NA	NA	NA	NA	NA	NA	NA
chr17_81390000_81390600	0.487262	0.775457	0.000294023	-0.0807029	0.401721	-4.80232	0.115307	1.40067	1.23282	0.271257	0.00311885	5.20404	1.86594	2.78897	0.01133	0.00308352
chr17_81390600_81391200	0.882505	0.162638	0.00112341	-0.0178836	-2.22002	-4.88426	0.120381	1.56632	1.41204	NA	NA	NA	NA	NA	NA	NA
chr17_81391200_81391800	0.839443	0.0221176	0.000128741	-0.0207933	-4.25072	-6.71734	0.102092	1.79921	1.61718	NA	NA	NA	NA	NA	NA	NA
chr17_81391800_81392400	0.503361	0.051122	0.000123731	-0.0731397	-4.0309	-7.48241	0.108495	2.0166	1.79607	NA	NA	NA	NA	NA	NA	NA
chr17_81393600_81394200	0.00596856	5.06894e-06	0.135183	0.301507	-6.07547	1.58831	0.10494	1.18759	1.04582	0.00121512	0.0418313	-7.66379	1.58244	-4.84303	9.86852e-05	0.000144579
chr17_81394200_81394800	0.0501839	1.53224e-06	0.2217	0.203406	-6.47013	1.29176	0.101332	1.1853	1.04377	0.00121512	0.070174	-7.76189	1.57937	-4.91456	8.36686e-05	0.000126874
chr17_81397200_81397800	0.949643	0.0201352	0.311695	-0.00918328	-5.0415	-1.93205	0.144674	2.09957	1.89027	NA	NA	NA	NA	NA	NA	NA
chr17_81400800_81401400	0.0497697	0.0143867	0.0005592	0.215022	-4.93548	-6.42878	0.106918	1.94562	1.74264	NA	NA	NA	NA	NA	NA	NA
chr17_81401400_81402000	0.529691	0.0418267	0.000162849	0.0664589	-3.32595	-5.86299	0.105003	1.59183	1.43669	NA	NA	NA	NA	NA	NA	NA
chr17_81402000_81402600	0.718629	0.026901	0.00403781	0.0418857	-3.79007	-4.52385	0.115594	1.6618	1.50016	NA	NA	NA	NA	NA	NA	NA
chr17_81406200_81406800	0.603428	0.000103565	0.046553	0.0562482	-6.66846	-2.91189	0.107586	1.57993	1.42642	NA	NA	NA	NA	NA	NA	NA
chr17_81406800_81407400	0.592235	0.000557306	0.0563884	0.0601049	-5.37356	-2.52186	0.111492	1.45617	1.29079	NA	NA	NA	NA	NA	NA	NA
chr17_81407400_81408000	0.955506	0.00336237	0.00186174	0.00600224	-5.54567	-5.32556	0.107036	1.79992	1.61987	NA	NA	NA	NA	NA	NA	NA
chr17_81408000_81408600	0.662487	0.0229839	6.67474e-05	-0.0468057	-4.76519	-7.69176	0.106591	2.03066	1.76629	NA	NA	NA	NA	NA	NA	NA
chr17_81409800_81410400	0.29389	0.0439149	0.0478298	0.142069	-3.96565	-3.5078	0.133917	1.91797	1.7287	NA	NA	NA	NA	NA	NA	NA
chr17_81412200_81412800	0.699732	9.74869e-06	0.0650035	-0.041035	-5.85541	2.00373	0.105781	1.18866	1.06178	0.00122111	0.0219596	-7.85915	1.59383	-4.93099	8.05594e-05	0.000124034
chr17_81412800_81413400	0.483437	0.0813324	0.00569612	-0.0751523	-1.5989	2.35005	0.106434	0.898643	0.813063	0.0257207	0.0068289	-3.94895	1.21187	-3.25856	0.00393285	0.00155935
chr17_81413400_81414000	0.925553	0.0420799	0.699104	0.0118896	-2.8605	0.471063	0.126596	1.37083	1.21164	0.0163612	0.266851	-3.33157	1.82955	-1.82098	0.0836057	0.0123333
chr17_8141400_8142000	0.821638	0.0286784	0.000101889	-0.0249001	-4.70814	-7.679	0.109867	2.08918	1.8172	NA	NA	NA	NA	NA	NA	NA
chr17_81414000_81414600	0.0681849	0.935964	0.0273421	0.237198	0.114197	-2.83074	0.127221	1.41417	1.24492	0.327027	0.0124584	2.94494	1.88407	1.56307	0.133721	0.0177078
chr17_81414600_81415200	0.609951	0.381941	0.0060557	0.073929	-1.59462	-4.66562	0.143998	1.8076	1.62692	NA	NA	NA	NA	NA	NA	NA
chr17_81415200_81415800	0.606497	0.00296939	0.0235998	-0.0630728	-6.61634	-4.44278	0.121672	2.11717	1.90218	NA	NA	NA	NA	NA	NA	NA
chr17_81417600_81418200	0.220988	0.0105515	0.0132495	0.138085	-5.21779	-4.4401	0.111401	1.96303	1.72817	NA	NA	NA	NA	NA	NA	NA
chr17_81418200_81418800	0.358675	0.0142855	0.0205841	-0.11243	-5.51356	-4.5655	0.121349	2.17111	1.90853	NA	NA	NA	NA	NA	NA	NA
chr17_81419400_81420000	0.0230943	4.3816e-05	0.262357	0.280056	-6.04106	1.3492	0.119446	1.34792	1.19005	0.00132609	0.0849609	-7.39026	1.79808	-4.11008	0.000543851	0.000417727
chr17_8142000_8142600	0.803746	0.024679	8.05178e-05	-0.025171	-4.24367	-7.07433	0.10075	1.83158	1.64607	NA	NA	NA	NA	NA	NA	NA
chr17_81420000_81420600	0.355892	0.245559	0.0086972	0.119036	-1.8046	-3.76071	0.127731	1.53567	1.37651	NA	NA	NA	NA	NA	NA	NA
chr17_81420600_81421200	0.621445	0.177364	0.0160804	-0.0696538	-2.75662	-4.52395	0.140172	2.01451	1.81515	NA	NA	NA	NA	NA	NA	NA
chr17_81422400_81423000	0.601221	0.258963	0.0290156	0.0715758	-1.97987	-3.52184	0.136071	1.73377	1.56624	NA	NA	NA	NA	NA	NA	NA
chr17_81423000_81423600	0.337671	0.42084	0.0293601	0.132908	-1.37012	-3.41913	0.137281	1.68795	1.52397	NA	NA	NA	NA	NA	NA	NA
chr17_81427800_81428400	0.503104	0.00227258	0.123684	-0.0884946	-6.34334	-2.78037	0.131193	1.97075	1.77533	NA	NA	NA	NA	NA	NA	NA
chr17_81428400_81429000	0.925151	0.0113638	0.0844815	-0.0129567	-4.84741	-2.93211	0.137215	1.84361	1.66544	NA	NA	NA	NA	NA	NA	NA
chr17_81429000_81429600	0.490007	0.100624	0.00148692	0.0873318	-3.82174	-6.72704	0.125572	2.28434	1.99944	NA	NA	NA	NA	NA	NA	NA
chr17_81430200_81430800	0.742152	0.0042948	0.817551	-0.0456342	-4.72224	0.321961	0.13793	1.57758	1.38821	0.00493035	0.313947	-5.04421	2.1014	-2.4004	0.0262268	0.00536239
chr17_81430800_81431400	0.393776	0.001647	0.874873	-0.115456	-5.4706	-0.234708	0.134207	1.64301	1.48279	NA	NA	NA	NA	NA	NA	NA
chr17_81432600_81433200	0.453541	0.110269	0.00444778	0.0931494	-3.0908	-5.09688	0.1233	1.90074	1.70997	NA	NA	NA	NA	NA	NA	NA
chr17_81433200_81433800	0.99276	0.0121966	0.0432598	-0.00110944	-3.92935	-2.80644	0.121654	1.51028	1.35292	NA	NA	NA	NA	NA	NA	NA
chr17_81433800_81434400	0.438393	0.000386843	0.026914	0.0852765	-7.5556	-4.0261	0.109159	1.98415	1.76545	NA	NA	NA	NA	NA	NA	NA
chr17_81435600_81436200	0.995304	0.320703	0.00339557	0.000730412	-1.51639	-4.15872	0.12348	1.51176	1.35131	NA	NA	NA	NA	NA	NA	NA
chr17_81436200_81436800	0.301982	0.297553	0.000265505	-0.123562	-1.8294	-6.15493	0.118461	1.7377	1.56706	NA	NA	NA	NA	NA	NA	NA
chr17_81436800_81437400	0.58438	0.973358	0.00014688	0.0640654	-0.0519869	-5.60429	0.116355	1.54879	1.36259	NA	NA	NA	NA	NA	NA	NA
chr17_81437400_81438000	0.157207	0.163278	0.773782	0.112913	0.922133	-0.171736	0.0786157	0.651616	0.594228	0.0475582	0.297306	1.09387	0.881879	1.24038	0.229189	0.0280142
chr17_81438000_81438600	0.422025	0.575293	0.205762	0.0772436	0.51007	-1.05144	0.0954064	0.904369	0.820075	0.193613	0.0645821	1.56151	1.22082	1.27907	0.215516	0.0265387
chr17_81438600_81439200	0.228205	0.00362808	0.0107596	-0.139511	-5.77277	-4.50459	0.114345	1.89027	1.69954	NA	NA	NA	NA	NA	NA	NA
chr17_81439200_81439800	0.986865	0.0218136	0.00130036	0.00178641	-4.22547	-5.4712	0.107963	1.7842	1.60453	NA	NA	NA	NA	NA	NA	NA
chr17_81439800_81440400	0.360592	0.0225284	0.000247354	0.0979857	-4.71399	-6.95863	0.106185	2.00176	1.76166	NA	NA	NA	NA	NA	NA	NA
chr17_81442200_81442800	0.927753	0.201784	0.0065594	0.0128954	-3.16219	-6.0347	0.1415	2.4444	2.12629	NA	NA	NA	NA	NA	NA	NA
chr17_81442800_81443400	0.000650269	0.142137	0.0305189	0.444507	1.87189	-2.49323	0.12212	1.25494	1.11954	0.0417717	0.0132437	4.36512	1.68174	2.5956	0.0172906	0.00406424
chr17_81443400_81444000	0.0558767	0.473506	0.933354	0.221199	0.723914	0.0761768	0.112975	1.00224	0.90631	0.15421	0.357354	0.647737	1.35125	0.479361	0.636882	0.0723825
chr17_81444000_81444600	0.907952	0.755493	0.847154	0.0132596	-0.34644	0.192698	0.114096	1.10636	0.994507	0.263563	0.325008	-0.539137	1.48764	-0.36241	0.720847	0.082113
chr17_81444600_81445200	0.20992	0.992382	0.00350368	0.151296	0.0132449	-3.72558	0.119106	1.3802	1.21497	0.343518	0.00601151	3.73882	1.83877	2.03332	0.0555053	0.00912258
chr17_81445200_81445800	0.442654	0.33309	0.015559	0.108986	-1.6803	-3.8705	0.140824	1.71905	1.54479	NA	NA	NA	NA	NA	NA	NA
chr17_81448200_81448800	0.0716111	0.0775645	0.00849557	0.237619	-3.9193	-5.34431	0.129071	2.17449	1.94978	NA	NA	NA	NA	NA	NA	NA
chr17_81448800_81449400	0.808899	0.152846	1.73792e-05	0.0235083	-2.02543	-5.86961	0.0966856	1.39507	1.23397	NA	NA	NA	NA	NA	NA	NA
chr17_81449400_81450000	0.94869	0.976197	2.54751e-06	0.00584197	0.037468	-5.86366	0.0903235	1.24944	1.10353	0.339529	0.00151616	5.90113	1.667	3.53997	0.00205566	0.000997028
chr17_81450000_81450600	0.619202	0.576589	5.08742e-05	0.0543836	-0.816684	-5.82349	0.108741	1.45294	1.31253	NA	NA	NA	NA	NA	NA	NA
chr17_81451200_81451800	0.113509	0.102404	0.000745699	-0.18064	-2.8979	-5.63608	0.112123	1.74143	1.56774	NA	NA	NA	NA	NA	NA	NA
chr17_81451800_81452400	0.991883	0.800277	0.0182972	0.00140918	-0.418321	-3.61908	0.137821	1.64466	1.48308	NA	NA	NA	NA	NA	NA	NA
chr17_81452400_81453000	0.105834	0.459183	0.000260977	0.203389	-1.27915	-6.08606	0.123472	1.71465	1.54738	NA	NA	NA	NA	NA	NA	NA
chr17_81454800_81455400	0.18524	0.151998	5.74739e-06	0.139697	-2.67826	-8.4114	0.103983	1.84084	1.65595	NA	NA	NA	NA	NA	NA	NA
chr17_81455400_81456000	0.235341	0.0412711	0.000309087	0.134769	-4.04067	-6.72868	0.112185	1.92841	1.7344	NA	NA	NA	NA	NA	NA	NA
chr17_81456000_81456600	0.11323	3.41302e-06	0.04092	0.191699	-6.89793	2.43789	0.118893	1.31899	1.16138	0.00121512	0.0157769	-9.33582	1.75743	-5.31221	3.36752e-05	6.04907e-05
chr17_81456600_81457200	0.0441844	0.00341875	0.00593375	0.257001	-3.79417	3.15266	0.124462	1.23382	1.09647	0.00445132	0.00691684	-6.94683	1.65062	-4.20861	0.000431931	0.000361404
chr17_81457800_81458400	0.0217406	0.668896	0.0471086	0.250219	-0.366436	1.57437	0.105593	0.851728	0.773254	0.230191	0.0173641	-1.94081	1.15038	-1.68711	0.107118	0.0148945
chr17_81458400_81459000	0.215036	0.882962	0.0482216	0.0950589	-0.0875895	1.09661	0.0756892	0.591919	0.541415	0.309524	0.0176158	-1.1842	0.802183	-1.47623	0.155455	0.0199772
chr17_81459000_81459600	0.549423	0.0732476	0.529938	0.0545535	-1.61356	0.505475	0.0905076	0.881664	0.799113	0.0238305	0.193423	-2.11903	1.18992	-1.78082	0.0901385	0.0130522
chr17_81459600_81460200	0.650331	0.00876393	0.154789	0.0558402	-4.13672	-1.93122	0.122437	1.51575	1.33661	NA	NA	NA	NA	NA	NA	NA
chr17_81460200_81460800	0.50849	0.000473923	0.483671	0.0772091	-5.3414	-0.887832	0.115927	1.42716	1.25807	NA	NA	NA	NA	NA	NA	NA
chr17_81460800_81461400	0.0072991	0.123044	0.815653	0.401925	-2.46667	-0.324878	0.143635	1.57227	1.38609	NA	NA	NA	NA	NA	NA	NA
chr17_81461400_81462000	0.485542	0.00405584	0.357181	0.0866275	-4.44223	-1.20681	0.123281	1.47388	1.29846	NA	NA	NA	NA	NA	NA	NA
chr17_81462000_81462600	0.257249	0.0326965	0.0144819	-0.100763	-2.77045	-2.86161	0.0879164	1.26081	1.12925	NA	NA	NA	NA	NA	NA	NA
chr17_81462600_81463200	0.456718	0.050666	0.00662697	-0.0645746	-2.51047	-3.18056	0.0860837	1.25338	1.12216	NA	NA	NA	NA	NA	NA	NA
chr17_81463200_81463800	0.0384834	0.00459114	0.00422659	0.219563	-4.28026	-3.82572	0.103262	1.44156	1.27561	NA	NA	NA	NA	NA	NA	NA
chr17_81463800_81464400	0.306406	0.0369336	0.000779624	0.10514	-3.1599	-4.65828	0.101736	1.4736	1.30105	NA	NA	NA	NA	NA	NA	NA
chr17_81464400_81465000	0.309376	0.082414	3.57705e-05	-0.104911	-2.79375	-6.46372	0.102146	1.57594	1.42293	NA	NA	NA	NA	NA	NA	NA
chr17_81465000_81465600	0.178075	0.00921274	0.0352119	-0.166672	-5.10054	-3.66905	0.122006	1.88203	1.69455	NA	NA	NA	NA	NA	NA	NA
chr17_81466200_81466800	0.98637	0.00171309	9.98048e-05	0.00160333	-5.74634	-6.5916	0.0933812	1.73282	1.55753	NA	NA	NA	NA	NA	NA	NA
chr17_81466800_81467400	0.849357	0.0720803	0.000606053	-0.0221172	-3.22108	-5.78934	0.115837	1.75263	1.58053	NA	NA	NA	NA	NA	NA	NA
chr17_81467400_81468000	0.769571	0.186163	0.00158124	0.0361873	-2.49625	-5.60575	0.122858	1.86204	1.6766	NA	NA	NA	NA	NA	NA	NA
chr17_81471600_81472200	0.256786	0.0836631	0.000246474	-0.0993904	-2.38099	-4.71198	0.0866336	1.34873	1.19255	NA	NA	NA	NA	NA	NA	NA
chr17_81472200_81472800	0.146967	0.065057	0.000118201	-0.121172	-2.51488	-4.93169	0.0822398	1.33291	1.17981	NA	NA	NA	NA	NA	NA	NA
chr17_81474600_81475200	0.892904	0.00107703	0.00378838	-0.0149795	-6.29058	-4.96299	0.110694	1.81121	1.63338	NA	NA	NA	NA	NA	NA	NA
chr17_81475200_81475800	0.751412	0.0115542	0.00107584	-0.0363783	-4.56465	-5.46056	0.114202	1.74034	1.57206	NA	NA	NA	NA	NA	NA	NA
chr17_81475800_81476400	0.740915	0.276718	0.000658114	-0.0355859	-1.54084	-4.48193	0.107026	1.40097	1.23265	NA	NA	NA	NA	NA	NA	NA
chr17_81476400_81477000	0.816063	0.00451181	0.00012113	0.0225872	-4.72623	-5.98637	0.0965877	1.58838	1.43471	NA	NA	NA	NA	NA	NA	NA
chr17_81483000_81483600	0.648029	0.0177694	0.0431579	-0.0614778	-5.65286	-4.27346	0.133852	2.30532	2.05909	NA	NA	NA	NA	NA	NA	NA
chr17_81483600_81484200	0.488485	0.0127677	0.326751	-0.0983328	-4.8806	-1.6884	0.140893	1.88891	1.70463	NA	NA	NA	NA	NA	NA	NA
chr17_81484800_81485400	0.000411715	0.0191994	0.0220637	0.463678	-5.15536	-4.42865	0.122407	2.12974	1.87373	NA	NA	NA	NA	NA	NA	NA
chr17_81485400_81486000	0.294136	0.0220134	0.0327491	0.134203	-5.16735	-4.19166	0.126568	2.18539	1.90819	NA	NA	NA	NA	NA	NA	NA
chr17_8148600_8149200	0.259009	0.00180505	0.0144055	-0.129224	-6.25976	-4.32803	0.113172	1.8979	1.70651	NA	NA	NA	NA	NA	NA	NA
chr17_81489000_81489600	0.638831	0.00634713	0.133793	-0.0660507	-6.97976	-3.29823	0.139868	2.44873	2.16379	NA	NA	NA	NA	NA	NA	NA
chr17_8149200_8149800	0.252631	0.0149657	0.00601509	-0.137324	-4.68985	-4.80675	0.118642	1.86029	1.67467	NA	NA	NA	NA	NA	NA	NA
chr17_8149800_8150400	0.743139	0.154297	0.000251747	-0.0392905	-2.91312	-7.1375	0.11923	2.01374	1.80948	NA	NA	NA	NA	NA	NA	NA
chr17_81499200_81499800	0.574186	0.580183	0.181245	-0.0892279	-0.977204	-2.11332	0.157745	1.7551	1.5585	NA	NA	NA	NA	NA	NA	NA
chr17_81499800_81500400	0.458363	0.771499	0.150274	-0.094479	-0.399876	-1.77337	0.126413	1.3694	1.21364	NA	NA	NA	NA	NA	NA	NA
chr17_81502200_81502800	0.0935147	0.00218877	0.0452178	0.198648	-5.26005	-3.01994	0.116167	1.6276	1.46991	NA	NA	NA	NA	NA	NA	NA
chr17_81502800_81503400	0.0277672	0.00239019	0.0434012	0.264319	-5.23203	-3.0597	0.116579	1.63441	1.47605	NA	NA	NA	NA	NA	NA	NA
chr17_8150400_8151000	0.577057	0.142968	0.00746588	-0.0801029	-3.77574	-6.21165	0.142685	2.5367	2.2266	NA	NA	NA	NA	NA	NA	NA
chr17_8151000_8151600	0.71793	0.351098	0.00141093	0.0446569	-1.63317	-5.29281	0.122922	1.73495	1.56488	NA	NA	NA	NA	NA	NA	NA
chr17_81511200_81511800	0.225451	8.95631e-05	0.0827192	-0.133271	-6.63313	-2.48743	0.108575	1.55517	1.40458	NA	NA	NA	NA	NA	NA	NA
chr17_81511800_81512400	0.492257	0.000155672	0.269862	-0.0795436	-6.08797	-1.48768	0.114972	1.48671	1.33321	NA	NA	NA	NA	NA	NA	NA
chr17_81513000_81513600	0.498203	0.118632	0.437534	0.0691784	-1.74398	-0.772938	0.101385	1.09818	0.987543	NA	NA	NA	NA	NA	NA	NA
chr17_81513600_81514200	0.740138	0.182227	0.119371	0.0349811	-1.63596	-1.71574	0.10488	1.20923	1.08262	NA	NA	NA	NA	NA	NA	NA
chr17_81514800_81515400	0.619156	0.00127894	0.664894	0.0591189	-4.64213	0.524019	0.118193	1.35916	1.20251	0.00295023	0.252249	-5.16615	1.81476	-2.84675	0.00996881	0.00283878
chr17_81515400_81516000	0.77748	1.66141e-05	0.287516	-0.0255324	-5.88051	-1.16924	0.0898559	1.23283	1.08752	NA	NA	NA	NA	NA	NA	NA
chr17_8151600_8152200	0.821371	0.0169964	0.00350481	0.0261323	-4.99402	-5.56636	0.115129	2.02182	1.81535	NA	NA	NA	NA	NA	NA	NA
chr17_81516000_81516600	0.91551	0.000907518	0.000333218	-0.0100183	-6.0017	-5.90638	0.0939502	1.70012	1.53188	NA	NA	NA	NA	NA	NA	NA
chr17_81516600_81517200	0.433017	0.276988	0.000140959	0.0899334	-1.78104	-6.03468	0.113772	1.62029	1.4627	NA	NA	NA	NA	NA	NA	NA
chr17_81517800_81518400	0.0479129	0.169166	4.79864e-05	-0.219579	-2.58622	-7.42258	0.108254	1.85361	1.66633	NA	NA	NA	NA	NA	NA	NA
chr17_81518400_81519000	0.193559	0.00695145	0.00793001	-0.147381	-5.135	-4.5371	0.111821	1.82319	1.63969	NA	NA	NA	NA	NA	NA	NA
chr17_81519600_81520200	0.0828559	0.51148	0.011127	0.233176	-1.0325	-3.70434	0.131728	1.56131	1.4045	NA	NA	NA	NA	NA	NA	NA
chr17_8152200_8152800	0.0436416	0.00558684	0.000791836	0.24542	-6.84613	-7.34765	0.118536	2.36278	2.05514	NA	NA	NA	NA	NA	NA	NA
chr17_81524400_81525000	0.210723	0.000648449	7.99246e-05	0.116912	-6.72363	-6.96024	0.0922025	1.84672	1.61867	NA	NA	NA	NA	NA	NA	NA
chr17_81526800_81527400	0.606833	0.297923	4.96044e-05	0.0616714	1.45368	-5.45504	0.11908	1.38189	1.22738	0.0901082	0.00205542	6.90872	1.84827	3.73795	0.0012973	0.000731994
chr17_81527400_81528000	0.0250053	0.39336	0.260905	0.281977	1.0044	-1.19212	0.121991	1.1665	1.04826	0.124266	0.0844687	2.19652	1.5683	1.40058	0.176664	0.0223137
chr17_8152800_8153400	0.741639	0.00765283	0.000979197	0.0349223	-4.56568	-5.1943	0.105335	1.64207	1.48201	NA	NA	NA	NA	NA	NA	NA
chr17_81528000_81528600	0.00484293	0.165226	0.506925	0.432686	-2.08584	0.880708	0.146684	1.4809	1.31747	0.048105	0.183646	-2.96655	1.98212	-1.49666	0.150098	0.0194233
chr17_81528600_81529200	0.00409979	0.488846	0.400757	0.427141	-1.06824	-1.14835	0.141903	1.53187	1.35489	NA	NA	NA	NA	NA	NA	NA
chr17_81529200_81529800	0.00122051	0.0662746	0.0019518	0.434347	-3.94632	-6.18129	0.126588	2.10138	1.8895	NA	NA	NA	NA	NA	NA	NA
chr17_81533400_81534000	0.658642	0.0666802	0.0002092	-0.0495671	-3.82649	-7.12639	0.111521	2.04072	1.78039	NA	NA	NA	NA	NA	NA	NA
chr17_8153400_8154000	0.819232	0.0233462	0.00124093	-0.025224	-3.78428	-5.00254	0.10979	1.61713	1.46033	NA	NA	NA	NA	NA	NA	NA
chr17_81534000_81534600	0.858608	0.0549424	0.000164623	-0.0199828	-4.06879	-7.3579	0.111588	2.06984	1.8045	NA	NA	NA	NA	NA	NA	NA
chr17_81535800_81536400	0.497131	0.00262763	0.00492791	-0.0732268	-6.07769	-5.06679	0.107049	1.91841	1.72138	NA	NA	NA	NA	NA	NA	NA
chr17_81536400_81537000	0.721762	0.0424873	0.0413701	-0.0417459	-2.92737	-2.63221	0.116564	1.40576	1.25686	NA	NA	NA	NA	NA	NA	NA
chr17_81537000_81537600	0.00190406	0.0729011	0.33237	0.431784	-2.68527	-1.26351	0.131645	1.46543	1.29071	NA	NA	NA	NA	NA	NA	NA
chr17_8154000_8154600	0.101686	0.00131959	0.00406498	-0.183653	-6.92249	-5.3286	0.110125	2.03311	1.76844	NA	NA	NA	NA	NA	NA	NA
chr17_81540000_81540600	0.235887	0.0207551	0.171059	-0.156641	-3.79205	-1.94756	0.130546	1.58746	1.40218	NA	NA	NA	NA	NA	NA	NA
chr17_81540600_81541200	0.103006	0.104544	0.00864625	-0.195712	-2.44013	-3.55647	0.11782	1.47571	1.30069	NA	NA	NA	NA	NA	NA	NA
chr17_81541200_81541800	0.152256	0.00653524	0.0138483	-0.168372	-5.02933	-4.07098	0.115801	1.7712	1.59533	NA	NA	NA	NA	NA	NA	NA
chr17_81545400_81546000	0.0494058	0.00566519	0.137346	-0.267643	-6.63571	-3.04817	0.132862	2.29421	2.01841	NA	NA	NA	NA	NA	NA	NA
chr17_81547800_81548400	0.463834	0.00109794	0.00292449	-0.076361	-6.31947	-5.13305	0.103433	1.82291	1.63971	NA	NA	NA	NA	NA	NA	NA
chr17_81548400_81549000	0.232158	0.0190062	0.000182971	-0.123554	-4.48553	-6.71983	0.102142	1.84987	1.66143	NA	NA	NA	NA	NA	NA	NA
chr17_81549000_81549600	0.13344	0.00532366	8.81531e-05	-0.148043	-5.58524	-7.20074	0.0970325	1.9159	1.68633	NA	NA	NA	NA	NA	NA	NA
chr17_81550200_81550800	0.229246	0.108634	0.01211	0.139069	-2.34532	-3.29486	0.114242	1.43549	1.26505	NA	NA	NA	NA	NA	NA	NA
chr17_81550800_81551400	0.343878	0.121945	0.00988663	0.110529	-2.24636	-3.37294	0.115656	1.42754	1.25711	NA	NA	NA	NA	NA	NA	NA
chr17_81551400_81552000	0.814883	0.00206758	0.0576275	-0.0287908	-6.53564	-3.51047	0.122316	2.01004	1.80613	NA	NA	NA	NA	NA	NA	NA
chr17_8155200_8155800	0.21735	0.000551706	0.00697877	-0.143185	-8.14022	-5.39642	0.114594	2.20394	1.917	NA	NA	NA	NA	NA	NA	NA
chr17_81552600_81553200	0.413128	0.0140616	0.00214442	0.0919383	-4.00454	-4.60229	0.111393	1.57302	1.42095	NA	NA	NA	NA	NA	NA	NA
chr17_81553200_81553800	0.810304	0.0185254	0.00103841	-0.0248034	-3.46767	-4.37799	0.102783	1.42398	1.25612	NA	NA	NA	NA	NA	NA	NA
chr17_81556200_81556800	0.507831	0.0235299	0.00011604	-0.0721839	-4.8739	-7.59353	0.108213	2.08567	1.81413	NA	NA	NA	NA	NA	NA	NA
chr17_8155800_8156400	0.608525	0.055556	0.00372695	-0.058446	-2.84488	-3.9199	0.113387	1.45102	1.28761	NA	NA	NA	NA	NA	NA	NA
chr17_81559200_81559800	0.0328389	0.145562	0.00551177	0.273332	-3.04047	-5.22016	0.124497	2.05625	1.79853	NA	NA	NA	NA	NA	NA	NA
chr17_8156400_8157000	0.82705	0.111439	0.00439747	0.0272659	-2.5522	-4.19489	0.124137	1.57481	1.40542	NA	NA	NA	NA	NA	NA	NA
chr17_81564600_81565200	0.622022	0.00324118	4.41751e-05	0.0500461	-6.11281	-7.69731	0.100881	1.97564	1.71841	NA	NA	NA	NA	NA	NA	NA
chr17_81565200_81565800	0.511303	0.000363242	0.00220609	0.066719	-6.53931	-4.9661	0.100848	1.70824	1.53795	NA	NA	NA	NA	NA	NA	NA
chr17_81566400_81567000	0.664199	0.0302387	0.0235992	-0.0570632	-4.5689	-4.30428	0.130658	2.04794	1.84288	NA	NA	NA	NA	NA	NA	NA
chr17_81567000_81567600	0.150984	0.0838945	0.0100008	0.197044	-3.46187	-4.74065	0.135091	1.96251	1.76977	NA	NA	NA	NA	NA	NA	NA
chr17_81568800_81569400	0.658096	0.00790073	0.00186963	0.0493834	-4.44089	-4.7606	0.110918	1.60411	1.44867	NA	NA	NA	NA	NA	NA	NA
chr17_81569400_81570000	0.954753	0.0117082	0.00334221	-0.00647747	-4.14106	-4.40491	0.113585	1.58195	1.42868	NA	NA	NA	NA	NA	NA	NA
chr17_81579600_81580200	0.126904	0.121475	0.029039	-0.191261	-2.31779	-2.91609	0.123195	1.47103	1.29705	NA	NA	NA	NA	NA	NA	NA
chr17_81580200_81580800	0.106728	0.875194	0.00522731	-0.175997	0.194755	-3.20282	0.107124	1.23357	1.09614	0.306774	0.00667865	3.39758	1.65022	2.05886	0.0527702	0.00880357
chr17_81580800_81581400	0.0707574	0.0447351	0.000552169	-0.213249	-4.37112	-6.91382	0.115473	2.12259	1.87203	NA	NA	NA	NA	NA	NA	NA
chr17_816000_816600	0.638794	0.00532261	6.37571e-06	-0.0427434	-5.77318	-8.73917	0.0905029	1.98032	1.73071	NA	NA	NA	NA	NA	NA	NA
chr17_81612000_81612600	0.476649	0.00184786	0.0459123	0.08744	-7.2645	-3.96423	0.121927	2.20791	1.93599	NA	NA	NA	NA	NA	NA	NA
chr17_81612600_81613200	0.205856	0.00184516	0.0427198	0.155792	-7.25016	-4.01824	0.121536	2.20322	1.93188	NA	NA	NA	NA	NA	NA	NA
chr17_8163000_8163600	0.694444	0.000965249	0.00949071	-0.0407651	-5.18906	-3.57071	0.10317	1.4785	1.32309	NA	NA	NA	NA	NA	NA	NA
chr17_8163600_8164200	0.821117	0.207747	0.0023142	-0.0235249	-1.75798	-3.8933	0.103492	1.37725	1.21195	NA	NA	NA	NA	NA	NA	NA
chr17_81636000_81636600	0.0940334	0.00655699	0.018709	0.201862	-5.59899	-4.30997	0.118238	1.97268	1.77278	NA	NA	NA	NA	NA	NA	NA
chr17_81641400_81642000	0.93329	0.00714537	0.108628	-0.00967794	-4.048	-2.07422	0.115032	1.44252	1.26953	NA	NA	NA	NA	NA	NA	NA
chr17_8164200_8164800	0.820068	0.743073	3.44143e-05	0.0252212	-0.496022	-6.1883	0.110296	1.50481	1.35885	NA	NA	NA	NA	NA	NA	NA
chr17_81642000_81642600	0.668326	0.239193	0.0307252	-0.047976	-1.63042	-2.69894	0.111309	1.36856	1.21348	NA	NA	NA	NA	NA	NA	NA
chr17_81642600_81643200	0.0676958	0.0377144	0.00531816	-0.228399	-4.59772	-5.61231	0.122277	2.15333	1.92494	NA	NA	NA	NA	NA	NA	NA
chr17_81644400_81645000	0.62244	0.00705695	0.000704696	0.0520531	-5.42897	-6.27035	0.105053	1.93143	1.73521	NA	NA	NA	NA	NA	NA	NA
chr17_81645000_81645600	0.374826	0.0224013	0.00163539	0.102368	-4.63805	-5.89336	0.114308	1.96755	1.76869	NA	NA	NA	NA	NA	NA	NA
chr17_81647400_81648000	0.585044	0.00529855	0.0108612	0.0623186	-4.7339	-3.87988	0.113384	1.6229	1.46585	NA	NA	NA	NA	NA	NA	NA
chr17_81648000_81648600	0.0466415	0.00047646	0.171215	0.23895	-6.03935	-2.02351	0.117102	1.61438	1.45741	NA	NA	NA	NA	NA	NA	NA
chr17_81651600_81652200	0.387621	0.0700023	0.00536601	-0.105907	-3.83353	-5.40124	0.121507	2.07006	1.85463	NA	NA	NA	NA	NA	NA	NA
chr17_81652800_81653400	0.492174	0.0250395	0.0258729	-0.0888435	-4.49866	-4.02739	0.128389	1.94673	1.75323	NA	NA	NA	NA	NA	NA	NA
chr17_81653400_81654000	0.993678	0.00250759	0.00610117	-0.00084398	-5.16877	-4.19185	0.105985	1.62313	1.46312	NA	NA	NA	NA	NA	NA	NA
chr17_81654000_81654600	0.393531	0.00292414	0.00318733	0.109033	-7.24212	-6.23806	0.126675	2.3134	2.01225	NA	NA	NA	NA	NA	NA	NA
chr17_81655800_81656400	0.0346854	0.00702952	0.000161885	0.233949	-5.72353	-7.22735	0.107723	2.03516	1.77021	NA	NA	NA	NA	NA	NA	NA
chr17_81656400_81657000	0.245905	0.0127994	0.0097744	0.134323	-3.81421	-3.542	0.11439	1.47675	1.31796	NA	NA	NA	NA	NA	NA	NA
chr17_81657000_81657600	0.239609	0.0235294	0.0597685	0.142423	-3.4127	-2.47952	0.119656	1.46038	1.28697	NA	NA	NA	NA	NA	NA	NA
chr17_81664800_81665400	0.268524	0.00539821	0.00374126	-0.126514	-5.12586	-4.83331	0.113058	1.7614	1.58836	NA	NA	NA	NA	NA	NA	NA
chr17_81665400_81666000	0.104806	0.00561949	0.0049942	-0.182377	-4.50497	-4.08001	0.110381	1.55593	1.38844	NA	NA	NA	NA	NA	NA	NA
chr17_81666000_81666600	0.176542	0.495302	0.148779	-0.153596	-0.672542	1.29639	0.11203	0.978996	0.883893	0.162473	0.0460477	-1.96893	1.31898	-1.49277	0.151105	0.0195305
chr17_81667200_81667800	0.00665303	0.00139922	0.00207596	-0.297898	-6.73318	-5.67418	0.105158	1.98908	1.74585	NA	NA	NA	NA	NA	NA	NA
chr17_81682800_81683400	0.918836	0.000177473	0.000489702	0.00944205	-7.59052	-6.15704	0.0921893	1.87229	1.64975	NA	NA	NA	NA	NA	NA	NA
chr17_81683400_81684000	0.0335157	0.0224971	0.00490104	0.257265	-3.78034	-4.26846	0.117652	1.6049	1.44918	NA	NA	NA	NA	NA	NA	NA
chr17_81684000_81684600	0.0271378	0.248415	0.0274992	0.321904	-2.23264	-3.9172	0.141372	1.91159	1.72458	NA	NA	NA	NA	NA	NA	NA
chr17_81686400_81687000	0.76705	0.00199858	0.0264054	0.0350768	-5.27811	-3.33902	0.11776	1.61745	1.45901	NA	NA	NA	NA	NA	NA	NA
chr17_81687000_81687600	0.942367	0.200446	0.0216744	0.0092819	-2.03074	-3.26476	0.12774	1.56505	1.37701	NA	NA	NA	NA	NA	NA	NA
chr17_81687600_81688200	0.233774	0.1817	0.00147711	-0.142741	-2.07064	-4.62348	0.118418	1.52864	1.3733	NA	NA	NA	NA	NA	NA	NA
chr17_81688200_81688800	0.158373	0.190033	0.00286597	-0.17508	-2.0602	-4.3544	0.122248	1.55054	1.38782	NA	NA	NA	NA	NA	NA	NA
chr17_81688800_81689400	0.166899	0.0173911	0.0663503	-0.192174	-4.55612	-3.14009	0.136989	1.85148	1.67255	NA	NA	NA	NA	NA	NA	NA
chr17_81689400_81690000	0.205782	0.0717587	0.00918655	-0.160758	-3.16415	-4.20935	0.125389	1.71964	1.55257	NA	NA	NA	NA	NA	NA	NA
chr17_81690000_81690600	0.538472	0.0635579	0.159178	-0.069494	-2.5247	-1.67971	0.112191	1.33035	1.17516	NA	NA	NA	NA	NA	NA	NA
chr17_81690600_81691200	0.660154	0.270874	0.00127993	-0.0464897	-1.52573	-4.11972	0.105095	1.37024	1.2063	NA	NA	NA	NA	NA	NA	NA
chr17_81691200_81691800	0.674542	0.011466	0.000564901	-0.0453558	-4.37349	-5.54515	0.10737	1.66557	1.50446	NA	NA	NA	NA	NA	NA	NA
chr17_81691800_81692400	0.438226	0.0104986	0.00146198	-0.0862982	-4.54061	-5.19066	0.110427	1.70701	1.54017	NA	NA	NA	NA	NA	NA	NA
chr17_81693000_81693600	0.715742	0.00159471	0.00378888	0.0394757	-6.75616	-5.46225	0.107785	2.02242	1.79772	NA	NA	NA	NA	NA	NA	NA
chr17_81693600_81694200	0.781944	0.000332601	0.00304616	-0.0292698	-7.78648	-5.47281	0.105176	2.0192	1.75632	NA	NA	NA	NA	NA	NA	NA
chr17_81694800_81695400	0.995863	0.332736	0.000537358	0.000628517	-1.70078	-5.80292	0.120614	1.73872	1.56749	NA	NA	NA	NA	NA	NA	NA
chr17_81695400_81696000	0.56326	0.635614	0.0816388	0.0745346	-0.707595	-2.34791	0.128085	1.48411	1.32098	NA	NA	NA	NA	NA	NA	NA
chr17_81696000_81696600	0.314619	0.684315	0.0950954	0.136299	-0.630739	-2.33325	0.134169	1.54222	1.37121	NA	NA	NA	NA	NA	NA	NA
chr17_81696600_81697200	0.947386	0.0344372	0.000487938	0.0076901	-4.43254	-6.84086	0.115946	2.03805	1.8324	NA	NA	NA	NA	NA	NA	NA
chr17_81697200_81697800	0.628725	0.00854625	0.00149329	0.0526849	-5.16065	-5.69368	0.108284	1.88433	1.69303	NA	NA	NA	NA	NA	NA	NA
chr17_81700200_81700800	0.437951	0.0019124	0.0103511	0.0867633	-5.83709	-4.2708	0.110955	1.78046	1.60229	NA	NA	NA	NA	NA	NA	NA
chr17_81700800_81701400	0.443573	0.0777305	0.00260259	0.0839587	-2.61404	-4.0503	0.108705	1.45115	1.27712	NA	NA	NA	NA	NA	NA	NA
chr17_81701400_81702000	0.487595	0.1219	1.34838e-05	0.0704655	-2.61829	-7.24558	0.100757	1.66369	1.49974	NA	NA	NA	NA	NA	NA	NA
chr17_81703800_81704400	0.00840317	0.00455853	0.662413	0.371101	-5.00772	-0.668639	0.135185	1.6851	1.52234	NA	NA	NA	NA	NA	NA	NA
chr17_81707400_81708000	0.349122	0.00827056	0.051489	0.119172	-4.62142	-3.02662	0.126076	1.67981	1.51665	NA	NA	NA	NA	NA	NA	NA
chr17_81708000_81708600	0.821663	0.00211126	0.00499465	0.0247169	-6.27036	-5.10219	0.109075	1.93275	1.7363	NA	NA	NA	NA	NA	NA	NA
chr17_81710400_81711000	0.18726	0.00106738	0.000373553	-0.125824	-5.71021	-5.65278	0.0940946	1.64269	1.48011	NA	NA	NA	NA	NA	NA	NA
chr17_81711000_81711600	0.179542	0.0484103	0.000134747	-0.138857	-2.96644	-5.41918	0.101995	1.46586	1.30909	NA	NA	NA	NA	NA	NA	NA
chr17_81711600_81712200	0.439274	0.301703	0.00473892	0.105286	-1.86863	-4.78392	0.135034	1.79045	1.61746	NA	NA	NA	NA	NA	NA	NA
chr17_81712200_81712800	0.0895988	0.0359864	0.273278	0.244255	-4.05881	-1.88111	0.141073	1.88282	1.698	NA	NA	NA	NA	NA	NA	NA
chr17_81712800_81713400	0.905702	0.000833567	0.237663	-0.0153004	-5.99379	-1.81805	0.1285	1.68445	1.52101	NA	NA	NA	NA	NA	NA	NA
chr17_81713400_81714000	0.87308	0.00509472	0.0255609	0.019877	-5.03429	-3.56629	0.123786	1.71743	1.54906	NA	NA	NA	NA	NA	NA	NA
chr17_81714000_81714600	0.114197	0.0486485	0.000238662	0.177655	-3.61902	-6.39439	0.110485	1.7903	1.61421	NA	NA	NA	NA	NA	NA	NA
chr17_81714600_81715200	0.494935	0.0287884	0.00160458	0.0784819	-3.75978	-5.03374	0.114146	1.66957	1.50777	NA	NA	NA	NA	NA	NA	NA
chr17_81715200_81715800	0.122058	0.265693	0.000147018	0.193887	-2.09722	-6.91588	0.123251	1.86295	1.6816	NA	NA	NA	NA	NA	NA	NA
chr17_81715800_81716400	0.0126501	0.118707	0.000113991	0.306604	-3.40548	-8.07514	0.118497	2.14488	1.92666	NA	NA	NA	NA	NA	NA	NA
chr17_81717000_81717600	0.794349	0.029198	0.000809153	-0.0303115	-4.82127	-6.73768	0.115659	2.14667	1.8883	NA	NA	NA	NA	NA	NA	NA
chr17_81717600_81718200	0.422937	0.00773846	0.000515751	-0.0947215	-6.22788	-7.24942	0.117226	2.24326	1.95121	NA	NA	NA	NA	NA	NA	NA
chr17_81718800_81719400	0.354801	0.000141898	0.0802105	0.108229	-7.87399	-3.06694	0.11587	1.90947	1.71717	NA	NA	NA	NA	NA	NA	NA
chr17_81719400_81720000	0.898302	1.07293e-05	0.0776836	0.0136425	-7.40219	-2.45805	0.106198	1.51124	1.36433	NA	NA	NA	NA	NA	NA	NA
chr17_81727200_81727800	0.0371955	0.0764853	0.0405451	-0.34114	-5.13403	-5.23678	0.159318	2.83773	2.48989	NA	NA	NA	NA	NA	NA	NA
chr17_81727800_81728400	0.311998	0.0519611	0.0137343	-0.140574	-4.87469	-5.46361	0.137621	2.44786	2.13833	NA	NA	NA	NA	NA	NA	NA
chr17_8173200_8173800	0.100224	0.00203203	0.0489472	0.208702	-7.42113	-4.03681	0.124595	2.27818	1.99973	NA	NA	NA	NA	NA	NA	NA
chr17_81733800_81734400	0.959645	0.0425385	0.00167598	0.00597638	-3.50364	-5.05273	0.117516	1.68293	1.52023	NA	NA	NA	NA	NA	NA	NA
chr17_81734400_81735000	0.965717	0.0977988	0.0449074	-0.00532678	-2.563	-2.74967	0.123309	1.51885	1.33635	NA	NA	NA	NA	NA	NA	NA
chr17_81735000_81735600	0.829146	0.196677	0.00147279	0.0184906	0.787499	1.84532	0.0852338	0.601748	0.547947	0.0573145	0.00482875	-1.05782	0.813847	-1.29978	0.208459	0.0257491
chr17_81735600_81736200	0.378855	0.21102	0.000584369	0.0798556	0.793961	2.09531	0.0899323	0.626568	0.570186	0.0618027	0.00380336	-1.30135	0.847172	-1.53612	0.14018	0.0183813
chr17_8173800_8174400	0.751836	9.5767e-05	0.00842862	0.0323473	-8.52299	-4.85222	0.101727	2.0079	1.76832	NA	NA	NA	NA	NA	NA	NA
chr17_81738600_81739200	0.214054	0.0509235	0.00684155	-0.157758	-4.26342	-5.40041	0.12534	2.13103	1.91338	NA	NA	NA	NA	NA	NA	NA
chr17_81740400_81741000	0.340826	0.00819151	0.145447	0.131763	-6.43762	-3.07591	0.136999	2.33689	2.07962	NA	NA	NA	NA	NA	NA	NA
chr17_81741000_81741600	0.889061	0.00815793	0.0531879	-0.0151344	-3.93645	-2.48919	0.10794	1.42814	1.25672	NA	NA	NA	NA	NA	NA	NA
chr17_81741600_81742200	0.628818	0.0109672	0.00644754	-0.0538601	-3.98037	-3.79199	0.110729	1.50595	1.33308	NA	NA	NA	NA	NA	NA	NA
chr17_8175600_8176200	0.43847	0.00824248	0.537604	-0.0799357	-3.35362	-0.673817	0.10234	1.21842	1.08548	NA	NA	NA	NA	NA	NA	NA
chr17_8176200_8176800	0.444371	0.000121696	0.0729539	-0.0765057	-5.72644	-2.21324	0.0992302	1.37288	1.20806	NA	NA	NA	NA	NA	NA	NA
chr17_81807000_81807600	0.545215	0.0187426	0.215438	0.0852871	-5.24743	-2.43604	0.140013	2.15902	1.94138	NA	NA	NA	NA	NA	NA	NA
chr17_81807600_81808200	0.299613	0.0403805	0.0469354	0.149095	-4.28831	-3.74354	0.142234	2.03718	1.83714	NA	NA	NA	NA	NA	NA	NA
chr17_81808200_81808800	0.550395	0.100108	0.00307253	0.0814054	-4.13023	-6.7528	0.135387	2.46488	2.16921	NA	NA	NA	NA	NA	NA	NA
chr17_81811800_81812400	0.170133	0.00918369	0.0017043	0.153694	-5.3266	-5.79341	0.110412	1.96456	1.74609	NA	NA	NA	NA	NA	NA	NA
chr17_81812400_81813000	0.335482	0.00455232	0.024952	0.119882	-5.56827	-3.90109	0.123262	1.87341	1.68707	NA	NA	NA	NA	NA	NA	NA
chr17_81813000_81813600	0.384108	0.00366519	0.0595874	0.112878	-6.96785	-3.89281	0.128543	2.28431	2.01904	NA	NA	NA	NA	NA	NA	NA
chr17_81813600_81814200	0.714223	0.00111658	0.0165001	-0.04151	-7.01824	-4.48405	0.112709	2.02777	1.80664	NA	NA	NA	NA	NA	NA	NA
chr17_81814200_81814800	0.223994	0.00729559	0.0115862	-0.156931	-6.47025	-5.27275	0.127444	2.31212	2.01114	NA	NA	NA	NA	NA	NA	NA
chr17_81815400_81816000	0.150305	0.176295	0.0208788	0.20612	-3.13375	-4.89702	0.141074	2.28436	2.05212	NA	NA	NA	NA	NA	NA	NA
chr17_81822600_81823200	0.508069	0.127331	0.0194298	0.0829086	-2.33802	-3.20598	0.124361	1.5077	1.32709	NA	NA	NA	NA	NA	NA	NA
chr17_81823200_81823800	0.851353	0.411866	0.0580937	0.0198878	-1.01601	-2.12938	0.105577	1.22766	1.09768	NA	NA	NA	NA	NA	NA	NA
chr17_81823800_81824400	0.304245	0.904344	1.78366e-06	-0.10199	0.154797	-6.11096	0.0982437	1.28151	1.12845	0.316903	0.00149758	6.26576	1.70753	3.66948	0.00152157	0.000806151
chr17_81824400_81825000	0.892701	0.796911	2.51297e-06	0.0144587	-0.398438	-7.39525	0.106642	1.53994	1.39075	NA	NA	NA	NA	NA	NA	NA
chr17_81825000_81825600	0.993198	0.273909	0.00101109	0.00111754	-2.45785	-6.97359	0.130424	2.22156	1.99575	NA	NA	NA	NA	NA	NA	NA
chr17_81828600_81829200	0.72964	0.0213505	0.000107062	-0.0364613	-4.83467	-7.55305	0.104905	2.03384	1.79385	NA	NA	NA	NA	NA	NA	NA
chr17_81833400_81834000	0.250833	0.509419	0.568439	-0.172261	-1.05841	-0.804706	0.148256	1.59267	1.40148	NA	NA	NA	NA	NA	NA	NA
chr17_81834000_81834600	0.748899	0.0266973	0.00106953	-0.0347947	-3.60939	-4.95816	0.108099	1.58036	1.42662	NA	NA	NA	NA	NA	NA	NA
chr17_81834600_81835200	0.121793	0.161323	0.000836299	-0.168998	-1.97814	-4.35524	0.107352	1.39122	1.22433	NA	NA	NA	NA	NA	NA	NA
chr17_81835200_81835800	0.146585	0.0544994	0.00299713	-0.173413	-2.95846	-4.13541	0.117583	1.50215	1.32469	NA	NA	NA	NA	NA	NA	NA
chr17_81835800_81836400	0.991041	0.149704	0.000181805	-0.00122642	-2.85978	-6.93425	0.108671	1.95437	1.7136	NA	NA	NA	NA	NA	NA	NA
chr17_81838800_81839400	0.903517	0.0213663	0.000434622	0.0137125	-4.83881	-6.90049	0.112544	2.03584	1.83008	NA	NA	NA	NA	NA	NA	NA
chr17_81841200_81841800	0.679095	0.00133472	0.0734382	0.0506221	-6.16595	-2.98948	0.121643	1.81296	1.6346	NA	NA	NA	NA	NA	NA	NA
chr17_81841800_81842400	0.716359	0.0030299	0.0446312	-0.044492	-6.58167	-3.88469	0.121759	2.11089	1.88543	NA	NA	NA	NA	NA	NA	NA
chr17_81842400_81843000	0.199856	0.0144973	9.38672e-05	-0.128007	-4.70474	-7.09183	0.0985207	1.85689	1.66833	NA	NA	NA	NA	NA	NA	NA
chr17_81843000_81843600	0.820841	0.010551	0.000566312	-0.0231904	-3.97912	-4.91809	0.101861	1.49701	1.33462	NA	NA	NA	NA	NA	NA	NA
chr17_81843600_81844200	0.591032	0.092649	0.00102355	0.0547878	-2.38131	-4.26423	0.101299	1.38877	1.22179	NA	NA	NA	NA	NA	NA	NA
chr17_81844200_81844800	0.503388	0.00137309	0.00103358	0.066733	-5.66671	-5.25273	0.0989977	1.67088	1.50642	NA	NA	NA	NA	NA	NA	NA
chr17_81844800_81845400	0.280776	0.00350569	0.00078873	-0.113264	-6.35046	-6.5192	0.103866	2.07112	1.82276	NA	NA	NA	NA	NA	NA	NA
chr17_81845400_81846000	0.192595	0.0141145	0.000614	-0.141409	-4.51363	-5.84582	0.107054	1.77403	1.5978	NA	NA	NA	NA	NA	NA	NA
chr17_81846000_81846600	0.485868	0.0522421	0.000106988	-0.0755638	-3.59252	-6.84776	0.107617	1.80625	1.62626	NA	NA	NA	NA	NA	NA	NA
chr17_81846600_81847200	0.576404	0.0564783	8.19321e-05	-0.0600645	-3.46315	-6.85356	0.106808	1.77326	1.59667	NA	NA	NA	NA	NA	NA	NA
chr17_81855000_81855600	0.0404485	0.147031	9.55023e-05	-0.242066	-2.93406	-7.60001	0.115035	1.99168	1.7901	NA	NA	NA	NA	NA	NA	NA
chr17_81855600_81856200	0.161438	0.103921	3.70272e-05	-0.153593	-3.08323	-7.58535	0.108051	1.86119	1.67365	NA	NA	NA	NA	NA	NA	NA
chr17_81858600_81859200	0.830631	0.0177945	0.000107556	-0.0218499	-4.18621	-6.47296	0.101616	1.70759	1.53784	NA	NA	NA	NA	NA	NA	NA
chr17_81859200_81859800	0.373951	0.0247858	0.164978	-0.089392	-2.87064	-1.55728	0.0996349	1.23994	1.10497	NA	NA	NA	NA	NA	NA	NA
chr17_81859800_81860400	0.569917	0.0324843	0.237336	-0.065453	-3.07658	-1.47816	0.114431	1.39833	1.23579	NA	NA	NA	NA	NA	NA	NA
chr17_81861000_81861600	0.264555	0.99058	0.00101864	0.153231	0.0122025	3.24697	0.135787	1.02838	0.929897	0.343015	0.00441404	-3.23476	1.38646	-2.33311	0.0301966	0.00591188
chr17_81861600_81862200	0.214869	0.306983	0.167134	0.177278	-1.61114	-1.92992	0.141103	1.56086	1.3765	NA	NA	NA	NA	NA	NA	NA
chr17_81866400_81867000	0.710646	0.102822	0.000152309	0.0411447	-2.91635	-6.47957	0.110271	1.75471	1.57973	NA	NA	NA	NA	NA	NA	NA
chr17_81867000_81867600	0.93047	0.224336	0.000259723	-0.0102946	-2.09318	-6.04236	0.117386	1.70115	1.53568	NA	NA	NA	NA	NA	NA	NA
chr17_81867600_81868200	0.605445	0.159355	0.000365959	0.0587799	-2.14726	-5.11547	0.113059	1.50292	1.33713	NA	NA	NA	NA	NA	NA	NA
chr17_81868200_81868800	0.381558	0.130268	0.0529839	0.105609	-2.24413	-2.55024	0.119617	1.45858	1.2864	NA	NA	NA	NA	NA	NA	NA
chr17_81868800_81869400	0.734473	0.0910763	0.918787	0.0499844	-2.78833	-0.146032	0.14654	1.61806	1.42495	NA	NA	NA	NA	NA	NA	NA
chr17_81869400_81870000	0.894792	0.834398	0.135256	0.0163279	-0.281954	-1.81292	0.122836	1.34156	1.19394	NA	NA	NA	NA	NA	NA	NA
chr17_81870000_81870600	0.605541	0.171423	0.000315622	0.0586977	-2.09256	-5.24199	0.112931	1.50789	1.35351	NA	NA	NA	NA	NA	NA	NA
chr17_81870600_81871200	0.746068	0.239613	0.00205847	0.0414553	-2.58133	-6.31091	0.127305	2.1687	1.94001	NA	NA	NA	NA	NA	NA	NA
chr17_81871200_81871800	0.716425	0.105005	0.729824	-0.0619769	-3.02034	0.568539	0.16965	1.8291	1.63695	0.031777	0.279627	-3.58888	2.45463	-1.46209	0.159254	0.0203962
chr17_81871800_81872400	0.625394	0.0039988	0.531785	0.0642592	-4.61306	-0.854868	0.130799	1.52797	1.35759	NA	NA	NA	NA	NA	NA	NA
chr17_81880200_81880800	0.272302	0.0712967	0.0966618	-0.160015	-4.21865	-3.40192	0.144141	2.28888	2.00897	NA	NA	NA	NA	NA	NA	NA
chr17_8188200_8188800	0.487038	0.000149108	0.0131382	-0.0717078	-7.15597	-4.03351	0.102401	1.74184	1.56789	NA	NA	NA	NA	NA	NA	NA
chr17_81887400_81888000	0.114122	0.000880749	0.00489109	0.173845	-7.0332	-5.09129	0.108093	1.98673	1.7281	NA	NA	NA	NA	NA	NA	NA
chr17_8188800_8189400	0.988846	0.0811692	0.998202	0.00181968	-2.50738	-0.00284111	0.129506	1.40846	1.25452	NA	NA	NA	NA	NA	NA	NA
chr17_81888000_81888600	0.160742	1.78875e-05	0.699168	-0.117036	-5.28231	-0.388585	0.0821941	1.11249	0.999721	NA	NA	NA	NA	NA	NA	NA
chr17_81888600_81889200	0.128967	0.0579963	0.22634	-0.113665	-1.57286	-0.899637	0.0736204	0.81047	0.734358	NA	NA	NA	NA	NA	NA	NA
chr17_81889200_81889800	0.727864	0.153278	0.00318462	-0.0341297	-1.88635	-3.56422	0.0975292	1.30067	1.14962	NA	NA	NA	NA	NA	NA	NA
chr17_81889800_81890400	0.820699	0.0220172	5.14102e-05	-0.022459	-3.68481	-6.23219	0.0985683	1.55844	1.40565	NA	NA	NA	NA	NA	NA	NA
chr17_81890400_81891000	0.619527	0.0245831	0.00317658	0.049825	-3.2425	-3.8213	0.0997184	1.39849	1.23219	NA	NA	NA	NA	NA	NA	NA
chr17_8189400_8190000	0.0173896	0.479501	0.210027	0.313881	-0.804666	1.29315	0.127551	1.12937	1.01826	0.156451	0.06605	-2.09781	1.52063	-1.37957	0.182951	0.0229915
chr17_81898800_81899400	0.147329	0.01205	0.00465796	0.173182	-4.78727	-4.90338	0.117647	1.83669	1.65434	NA	NA	NA	NA	NA	NA	NA
chr17_81899400_81900000	0.76144	0.00462251	0.00194334	0.0332117	-5.5082	-5.47001	0.108795	1.85667	1.67131	NA	NA	NA	NA	NA	NA	NA
chr17_8190000_8190600	0.289335	0.00207108	0.0938367	0.104519	-4.27276	-1.98025	0.0975852	1.31433	1.15919	NA	NA	NA	NA	NA	NA	NA
chr17_81900000_81900600	0.782592	0.000916264	0.000838735	-0.0268162	-5.91339	-5.3699	0.0966542	1.67661	1.50998	NA	NA	NA	NA	NA	NA	NA
chr17_81900600_81901200	0.53399	0.012016	0.00141475	-0.06841	-4.26267	-4.99104	0.109228	1.63473	1.47606	NA	NA	NA	NA	NA	NA	NA
chr17_81903000_81903600	0.628076	0.0977042	0.757866	-0.0694208	-2.60047	-0.420732	0.142411	1.54061	1.35723	NA	NA	NA	NA	NA	NA	NA
chr17_81904200_81904800	0.540889	0.0321744	0.00152368	-0.0712792	-3.63775	-5.00095	0.115764	1.65029	1.49008	NA	NA	NA	NA	NA	NA	NA
chr17_81904800_81905400	0.282817	0.0539238	0.00637411	0.136836	-4.08904	-5.30216	0.126022	2.07105	1.8612	NA	NA	NA	NA	NA	NA	NA
chr17_81905400_81906000	0.908644	0.000647044	0.00565125	-0.0121024	-6.97844	-4.98128	0.10493	1.91633	1.72168	NA	NA	NA	NA	NA	NA	NA
chr17_8190600_8191200	0.990035	0.0206805	0.000749196	-0.00122261	-3.11395	-4.12347	0.0974002	1.30278	1.14748	NA	NA	NA	NA	NA	NA	NA
chr17_81906000_81906600	0.877748	0.000241854	0.000907509	0.0144282	-7.1508	-5.73695	0.0933129	1.80707	1.62512	NA	NA	NA	NA	NA	NA	NA
chr17_81906600_81907200	0.970856	0.0302251	9.73178e-05	0.00372181	-3.83936	-6.57144	0.101357	1.72079	1.54994	NA	NA	NA	NA	NA	NA	NA
chr17_81907200_81907800	0.249082	0.00155172	0.0512902	-0.139648	-6.28851	-3.37623	0.119738	1.8772	1.69034	NA	NA	NA	NA	NA	NA	NA
chr17_81907800_81908400	0.651569	0.0226051	0.0828371	-0.0578993	-4.77328	-3.22617	0.127437	2.02815	1.82245	NA	NA	NA	NA	NA	NA	NA
chr17_81908400_81909000	0.725843	0.121073	0.0148135	-0.0472544	-3.40606	-4.9007	0.133996	2.15934	1.9408	NA	NA	NA	NA	NA	NA	NA
chr17_81909600_81910200	0.274836	0.0245904	0.000142633	-0.148595	-2.66003	4.25751	0.134571	1.14733	1.03286	0.0119181	0.00254888	-6.91754	1.54375	-4.48099	0.000228677	0.000247982
chr17_81910200_81910800	0.625686	0.0324053	3.56906e-07	0.0589437	-1.85197	4.48665	0.120081	0.841334	0.764242	0.0139234	0.00141882	-6.33861	1.13662	-5.57672	1.85351e-05	2.29288e-05
chr17_81910800_81911400	0.0275249	0.00284285	1.49137e-06	0.275078	-3.00925	4.73432	0.121126	0.958228	0.866087	0.00409386	0.00147451	-7.74357	1.29163	-5.99519	7.32057e-06	1.21434e-05
chr17_8191200_8191800	0.409226	0.00678066	0.0110993	-0.096921	-5.91785	-4.86786	0.116448	2.09424	1.84497	NA	NA	NA	NA	NA	NA	NA
chr17_81913800_81914400	0.520235	0.0302952	3.01897e-05	-0.0632448	-3.41349	-6.35008	0.097661	1.5306	1.38251	NA	NA	NA	NA	NA	NA	NA
chr17_81914400_81915000	0.471943	0.31236	1.44907e-06	-0.0666169	-1.33808	-6.34474	0.0919024	1.31096	1.15896	NA	NA	NA	NA	NA	NA	NA
chr17_81915000_81915600	0.340202	0.0269361	0.000295592	-0.102536	-3.85844	-5.93822	0.106471	1.69219	1.52508	NA	NA	NA	NA	NA	NA	NA
chr17_81915600_81916200	0.829277	7.34724e-05	0.00122644	0.0207609	-8.70562	-6.01779	0.0957734	2.01258	1.75468	NA	NA	NA	NA	NA	NA	NA
chr17_81916800_81917400	0.758394	0.00851464	0.000889285	0.0329405	-5.30167	-6.14751	0.106502	1.93483	1.73811	NA	NA	NA	NA	NA	NA	NA
chr17_81917400_81918000	0.697456	0.0211546	0.00560262	-0.0461408	-4.86746	-5.31264	0.118	2.04436	1.83419	NA	NA	NA	NA	NA	NA	NA
chr17_81918000_81918600	0.630437	0.00408305	0.862199	-0.0559281	-4.1255	-0.210433	0.115527	1.36988	1.20606	NA	NA	NA	NA	NA	NA	NA
chr17_81918600_81919200	0.379317	0.0445607	6.30563e-05	-0.0881305	-3.10714	-5.95335	0.0993483	1.50753	1.3617	NA	NA	NA	NA	NA	NA	NA
chr17_81919200_81919800	0.652127	0.00177647	0.0157512	-0.0502023	-5.37037	-3.67044	0.110686	1.62554	1.46782	NA	NA	NA	NA	NA	NA	NA
chr17_81919800_81920400	0.581102	0.0229119	0.0124933	-0.0715474	-4.91901	-4.88704	0.128816	2.09505	1.88519	NA	NA	NA	NA	NA	NA	NA
chr17_81920400_81921000	0.525	0.00822716	0.00361123	-0.0719271	-4.98594	-4.98106	0.112353	1.811	1.63014	NA	NA	NA	NA	NA	NA	NA
chr17_81921600_81922200	0.374991	0.00552149	0.0102311	0.102698	-5.08072	-4.21171	0.114717	1.75088	1.57747	NA	NA	NA	NA	NA	NA	NA
chr17_81922200_81922800	0.245014	0.00372773	0.0326019	0.135621	-5.6198	-3.65013	0.115275	1.84603	1.66019	NA	NA	NA	NA	NA	NA	NA
chr17_81922800_81923400	0.06629	0.00885614	0.0152537	-0.257683	-3.72769	3.04451	0.137222	1.36787	1.2113	0.00700384	0.00953988	-6.7722	1.8271	-3.70652	0.00139585	0.000764241
chr17_81923400_81924000	0.816742	0.762136	0.0020079	-0.0293504	-0.298232	2.88999	0.125982	0.979903	0.886059	0.266113	0.00522423	-3.18822	1.3211	-2.4133	0.0255234	0.00526861
chr17_81924000_81924600	0.0667146	0.253116	0.499992	0.225651	-1.51395	-0.789657	0.120358	1.30935	1.16214	NA	NA	NA	NA	NA	NA	NA
chr17_81924600_81925200	0.4747	0.11528	3.14845e-05	0.0749398	-2.52334	-6.51267	0.104034	1.5741	1.42179	NA	NA	NA	NA	NA	NA	NA
chr17_81925200_81925800	0.974346	0.00587441	0.000156406	-0.00318873	-5.58929	-7.06098	0.0986599	1.9414	1.72494	NA	NA	NA	NA	NA	NA	NA
chr17_81928200_81928800	0.0552978	0.0590865	0.251323	0.258452	-2.92299	-1.54816	0.131677	1.51294	1.33381	NA	NA	NA	NA	NA	NA	NA
chr17_81928800_81929400	0.458942	0.0104839	0.013081	0.0882162	-4.16459	-3.62586	0.118186	1.56533	1.40849	NA	NA	NA	NA	NA	NA	NA
chr17_81929400_81930000	0.462128	0.0910488	0.0623394	0.105441	-2.85473	-2.8092	0.142276	1.65645	1.47318	NA	NA	NA	NA	NA	NA	NA
chr17_81930000_81930600	0.704803	0.0701157	0.0027487	0.0485493	-3.24803	-4.99646	0.127413	1.75463	1.58503	NA	NA	NA	NA	NA	NA	NA
chr17_81930600_81931200	0.405589	0.0758881	0.0814073	-0.0910352	-2.51051	-2.1806	0.108526	1.38472	1.22589	NA	NA	NA	NA	NA	NA	NA
chr17_81931200_81931800	0.428735	0.0650451	0.0104806	-0.0881933	-2.76626	-3.43191	0.110532	1.46608	1.28988	NA	NA	NA	NA	NA	NA	NA
chr17_81931800_81932400	0.830293	0.0354817	9.52902e-05	0.0225512	-4.0569	-7.16382	0.104665	1.87656	1.68709	NA	NA	NA	NA	NA	NA	NA
chr17_81934200_81934800	0.114023	0.00194533	0.0174194	0.181616	-6.22922	-4.20901	0.112892	1.90349	1.71088	NA	NA	NA	NA	NA	NA	NA
chr17_81934800_81935400	0.997584	0.000922915	0.00345452	-0.000320462	-5.98494	-4.70457	0.105313	1.69806	1.53172	NA	NA	NA	NA	NA	NA	NA
chr17_81935400_81936000	0.475363	0.000852523	7.11296e-05	-0.0697186	-6.94239	-7.37263	0.0969321	1.95512	1.70055	NA	NA	NA	NA	NA	NA	NA
chr17_81936600_81937200	0.453886	0.000976388	0.034505	-0.0901906	-7.77946	-4.23179	0.119475	2.21899	1.94652	NA	NA	NA	NA	NA	NA	NA
chr17_81937800_81938400	0.0506782	0.000522863	0.888493	-0.260925	-6.66022	-0.228028	0.130277	1.79477	1.61798	NA	NA	NA	NA	NA	NA	NA
chr17_81940200_81940800	0.316264	0.129372	0.0127044	0.132562	-2.44098	-3.62521	0.130939	1.58274	1.40199	NA	NA	NA	NA	NA	NA	NA
chr17_81940800_81941400	0.225514	0.00619252	0.113603	0.136732	-4.08685	-2.02551	0.11141	1.42922	1.25756	NA	NA	NA	NA	NA	NA	NA
chr17_81941400_81942000	0.299827	0.115471	0.0433232	0.114974	-2.27216	-2.60685	0.109732	1.41817	1.2571	NA	NA	NA	NA	NA	NA	NA
chr17_81942000_81942600	0.95086	0.0544852	5.68295e-05	-0.00653939	-3.47369	-6.99793	0.105578	1.76365	1.5892	NA	NA	NA	NA	NA	NA	NA
chr17_81948000_81948600	0.167236	0.10481	4.14663e-05	-0.128802	-2.22957	-5.35222	0.09189	1.34943	1.18983	NA	NA	NA	NA	NA	NA	NA
chr17_81948600_81949200	0.347775	0.0733793	0.000957512	-0.0843195	-2.32773	-3.93866	0.0889533	1.2725	1.12137	NA	NA	NA	NA	NA	NA	NA
chr17_81949200_81949800	0.17049	0.134195	0.00394546	-0.165593	-2.80293	-5.00812	0.119061	1.8408	1.65618	NA	NA	NA	NA	NA	NA	NA
chr17_81952800_81953400	0.634808	0.0530469	0.00301725	0.0587302	-4.31375	-6.05861	0.122887	2.17655	1.94221	NA	NA	NA	NA	NA	NA	NA
chr17_81953400_81954000	0.123839	0.00724963	0.00427028	0.175338	-5.62924	-5.23675	0.112004	2.00988	1.74826	NA	NA	NA	NA	NA	NA	NA
chr17_81954000_81954600	0.902118	0.0107256	0.0104584	0.0146907	-5.57603	-4.86807	0.11884	2.10281	1.8291	NA	NA	NA	NA	NA	NA	NA
chr17_81956400_81957000	0.760464	0.010786	0.171461	0.041022	-4.22706	-1.96845	0.133815	1.5954	1.41858	NA	NA	NA	NA	NA	NA	NA
chr17_81957000_81957600	0.915838	0.0283675	0.0725878	0.0160057	-4.48284	-3.2877	0.150687	1.98513	1.79217	NA	NA	NA	NA	NA	NA	NA
chr17_81957600_81958200	0.475759	0.0113955	0.00561153	0.0896503	-5.2794	-5.24344	0.124756	2.00873	1.81066	NA	NA	NA	NA	NA	NA	NA
chr17_81958200_81958800	0.929556	0.233686	0.0208265	-0.00991405	-1.68241	-2.94865	0.111577	1.39547	1.23511	NA	NA	NA	NA	NA	NA	NA
chr17_81958800_81959400	0.708777	0.134179	0.0445438	0.043819	-2.13866	-2.55056	0.116647	1.40449	1.23738	NA	NA	NA	NA	NA	NA	NA
chr17_81961800_81962400	0.0153854	0.0685052	0.00743939	0.305954	-3.62712	-4.88536	0.121894	1.94774	1.75034	NA	NA	NA	NA	NA	NA	NA
chr17_81963600_81964200	0.528281	0.0205277	3.95801e-05	-0.064352	-4.79785	-7.8874	0.101325	2.00471	1.748	NA	NA	NA	NA	NA	NA	NA
chr17_81964200_81964800	0.881353	0.0130533	7.08942e-06	-0.0142153	-5.08839	-8.62551	0.0947523	1.97598	1.71867	NA	NA	NA	NA	NA	NA	NA
chr17_81966000_81966600	0.140478	0.0612875	0.000158505	-0.15997	-3.07385	-5.92863	0.10679	1.60524	1.44979	NA	NA	NA	NA	NA	NA	NA
chr17_81966600_81967200	0.170101	0.279464	0.000242693	-0.157071	-1.6234	-5.28481	0.112829	1.4846	1.33589	NA	NA	NA	NA	NA	NA	NA
chr17_81967200_81967800	0.949258	0.217498	0.00286944	0.00862546	-2.97759	-6.55243	0.134854	2.3838	2.08865	NA	NA	NA	NA	NA	NA	NA
chr17_81968400_81969000	0.468084	0.0310138	0.14984	-0.0979828	-3.7711	-2.24385	0.133998	1.6986	1.53396	NA	NA	NA	NA	NA	NA	NA
chr17_81969000_81969600	0.983164	0.00823503	0.0265124	0.00240737	-4.07902	-3.055	0.113507	1.48178	1.3359	NA	NA	NA	NA	NA	NA	NA
chr17_81969600_81970200	0.616802	0.0278562	6.51605e-05	-0.0505538	-4.21266	-7.05444	0.100393	1.85913	1.61723	NA	NA	NA	NA	NA	NA	NA
chr17_81976200_81976800	0.243445	0.0100058	0.000579894	-0.125164	-5.27099	-6.47867	0.106028	1.96789	1.7618	NA	NA	NA	NA	NA	NA	NA
chr17_81976800_81977400	0.117149	0.012371	0.0149288	-0.194823	-4.96861	-4.3459	0.122173	1.91381	1.72319	NA	NA	NA	NA	NA	NA	NA
chr17_81978000_81978600	0.0776548	0.00719137	0.0543767	0.233471	-6.41122	-3.98968	0.129574	2.28662	2.02468	NA	NA	NA	NA	NA	NA	NA
chr17_81982800_81983400	0.783121	0.00849426	0.00166232	-0.0322489	-5.83559	-6.16006	0.116526	2.12897	1.85183	NA	NA	NA	NA	NA	NA	NA
chr17_81983400_81984000	0.678626	0.00942481	0.00196958	-0.0495025	-5.87016	-6.17738	0.118769	2.17298	1.89011	NA	NA	NA	NA	NA	NA	NA
chr17_81987600_81988200	0.983489	0.00321792	0.00212987	0.00227701	-6.33252	-5.76531	0.10947	2.04496	1.77874	NA	NA	NA	NA	NA	NA	NA
chr17_81988200_81988800	0.507521	0.000144102	0.0025929	-0.0632423	-6.71741	-4.65638	0.0947388	1.63089	1.46762	NA	NA	NA	NA	NA	NA	NA
chr17_81988800_81989400	0.88368	0.000245475	0.0086774	-0.0150304	-6.85126	-4.26266	0.102205	1.73342	1.55974	NA	NA	NA	NA	NA	NA	NA
chr17_81991200_81991800	0.410952	0.000655428	0.0154806	0.0886778	-5.98615	-3.72182	0.10694	1.64575	1.48426	NA	NA	NA	NA	NA	NA	NA
chr17_81991800_81992400	0.697595	0.0158095	0.227376	0.0437706	-3.39905	-1.46549	0.111993	1.36009	1.19896	NA	NA	NA	NA	NA	NA	NA
chr17_81992400_81993000	0.162195	0.0041961	0.0927479	-0.173034	-4.67637	-2.40838	0.121952	1.55789	1.405	NA	NA	NA	NA	NA	NA	NA
chr17_81993600_81994200	0.150456	0.00142643	0.00758637	0.163983	-7.15086	-5.22346	0.112277	2.11655	1.87642	NA	NA	NA	NA	NA	NA	NA
chr17_81994200_81994800	0.0646893	0.0668849	0.000162954	0.206954	-2.91614	-5.7319	0.109532	1.55642	1.40463	NA	NA	NA	NA	NA	NA	NA
chr17_81994800_81995400	0.242062	0.0375206	0.00213696	0.132916	-3.17935	-4.27733	0.112261	1.48747	1.32013	NA	NA	NA	NA	NA	NA	NA
chr17_81995400_81996000	0.232096	0.00145091	0.011456	0.133182	-6.25707	-4.38082	0.110087	1.85517	1.66814	NA	NA	NA	NA	NA	NA	NA
chr17_81996000_81996600	0.155728	0.0126672	0.00452096	0.158495	-4.7456	-4.90205	0.10995	1.83446	1.64788	NA	NA	NA	NA	NA	NA	NA
chr17_81996600_81997200	0.198664	0.00507946	0.00376483	0.14819	-6.16736	-5.6166	0.113747	2.10319	1.84713	NA	NA	NA	NA	NA	NA	NA
chr17_81999600_82000200	0.872127	0.0153145	0.0163114	-0.0193417	-4.68717	-4.17524	0.119547	1.86603	1.67909	NA	NA	NA	NA	NA	NA	NA
chr17_82000200_82000800	0.661258	0.0164585	0.0926834	-0.063561	-5.8064	-3.60354	0.144187	2.33846	2.1018	NA	NA	NA	NA	NA	NA	NA
chr17_82000800_82001400	0.157239	0.007919	0.00263379	0.178442	-6.32998	-6.30113	0.124249	2.2872	1.98946	NA	NA	NA	NA	NA	NA	NA
chr17_82001400_82002000	0.121809	0.0332671	0.00193023	0.189583	-4.86389	-6.38615	0.120433	2.22107	1.94984	NA	NA	NA	NA	NA	NA	NA
chr17_82003200_82003800	0.557907	0.0365055	0.00316039	0.0696253	-4.00636	-5.20568	0.11802	1.8639	1.67761	NA	NA	NA	NA	NA	NA	NA
chr17_82003800_82004400	0.336432	0.0371032	0.000379657	0.105705	-3.6122	-5.80068	0.1089	1.6861	1.5209	NA	NA	NA	NA	NA	NA	NA
chr17_82004400_82005000	0.590931	0.293082	0.000218286	0.0655283	-1.72209	-5.81245	0.121125	1.62053	1.45698	NA	NA	NA	NA	NA	NA	NA
chr17_82007400_82008000	0.320539	0.00856692	0.000130989	0.104481	-5.26184	-6.93498	0.104127	1.92192	1.67173	NA	NA	NA	NA	NA	NA	NA
chr17_82008000_82008600	0.520783	0.00688661	7.75943e-05	-0.0689952	-5.67153	-7.53795	0.106681	2.01118	1.74936	NA	NA	NA	NA	NA	NA	NA
chr17_82011000_82011600	0.148526	0.0331048	0.102678	0.206016	-4.39477	-3.00299	0.140375	2.00491	1.80606	NA	NA	NA	NA	NA	NA	NA
chr17_82011600_82012200	0.436292	0.460403	0.0860894	0.106142	-1.14361	-2.37151	0.135243	1.53716	1.35419	NA	NA	NA	NA	NA	NA	NA
chr17_82012200_82012800	0.345041	0.832695	0.514173	0.118715	0.265886	-0.732995	0.124525	1.25204	1.11555	0.292036	0.186657	0.998882	1.67691	0.595667	0.558079	0.0629073
chr17_82012800_82013400	0.67136	0.186024	0.782805	-0.0649269	-2.2097	-0.402755	0.152119	1.64776	1.45311	NA	NA	NA	NA	NA	NA	NA
chr17_82014000_82014600	0.418089	0.0386727	0.00475936	0.104016	-4.55796	-5.70225	0.127384	2.14581	1.92897	NA	NA	NA	NA	NA	NA	NA
chr17_82014600_82015200	0.125969	0.0136762	0.0127311	0.185968	-4.5943	-4.18713	0.119484	1.79693	1.61982	NA	NA	NA	NA	NA	NA	NA
chr17_82015200_82015800	0.365144	0.36817	0.00170988	0.119159	-1.54453	-5.09288	0.130372	1.70066	1.53547	NA	NA	NA	NA	NA	NA	NA
chr17_82015800_82016400	0.0290346	0.454438	0.036566	0.293723	-1.12425	-2.82039	0.130641	1.49112	1.31259	NA	NA	NA	NA	NA	NA	NA
chr17_82016400_82017000	0.0667043	0.897176	0.135478	0.242433	0.177616	-1.84465	0.129305	1.36739	1.21554	0.314455	0.0419235	2.02226	1.82956	1.10533	0.282138	0.033836
chr17_82017000_82017600	0.597756	0.587502	0.0101253	0.0716253	-0.882363	-3.88937	0.134875	1.61599	1.45455	NA	NA	NA	NA	NA	NA	NA
chr17_82018200_82018800	0.400894	0.0422147	0.000388883	-0.0953387	-4.26777	-6.82079	0.112519	2.04662	1.79198	NA	NA	NA	NA	NA	NA	NA
chr17_82018800_82019400	0.215881	0.680494	0.000127223	0.103016	-0.461652	-4.14717	0.0821781	1.11449	0.997538	NA	NA	NA	NA	NA	NA	NA
chr17_82019400_82020000	0.765431	0.493499	7.12795e-05	0.0235379	-0.76744	-4.3214	0.0784593	1.11246	0.99691	NA	NA	NA	NA	NA	NA	NA
chr17_82020000_82020600	0.0432869	0.10253	8.67188e-06	-0.207932	-2.59035	-6.97696	0.100253	1.5572	1.4066	NA	NA	NA	NA	NA	NA	NA
chr17_82020600_82021200	0.444551	0.0321462	2.99838e-05	0.0801601	-4.64562	-8.48597	0.104011	2.10715	1.84671	NA	NA	NA	NA	NA	NA	NA
chr17_82021200_82021800	0.743591	0.0671664	0.000511338	0.0371678	-3.02989	-5.43623	0.112995	1.61886	1.46209	NA	NA	NA	NA	NA	NA	NA
chr17_82021800_82022400	0.478156	0.0840827	0.0311725	-0.0934444	-3.08945	-3.50944	0.130749	1.75249	1.58231	NA	NA	NA	NA	NA	NA	NA
chr17_82023600_82024200	0.426788	0.0159382	0.00428211	0.0913434	-4.64228	-5.00658	0.113995	1.85997	1.67198	NA	NA	NA	NA	NA	NA	NA
chr17_82024200_82024800	0.715479	0.00284435	0.0290919	0.045074	-6.33658	-4.07806	0.122952	2.01786	1.8145	NA	NA	NA	NA	NA	NA	NA
chr17_82024800_82025400	0.691711	0.0188346	0.0553396	0.0492514	-3.71884	-2.67851	0.123481	1.53135	1.3649	NA	NA	NA	NA	NA	NA	NA
chr17_82025400_82026000	0.950797	0.0397049	0.062737	0.00790019	-3.27847	-2.63475	0.127382	1.55194	1.38387	NA	NA	NA	NA	NA	NA	NA
chr17_82027800_82028400	0.406219	0.000467743	0.00553423	-0.0894159	-7.45262	-5.01886	0.10674	1.989	1.73006	NA	NA	NA	NA	NA	NA	NA
chr17_82028400_82029000	0.234137	4.64794e-05	0.000643256	0.109565	-8.45573	-6.03816	0.0909673	1.89419	1.65725	NA	NA	NA	NA	NA	NA	NA
chr17_82029000_82029600	0.643519	9.62321e-05	0.000672065	0.0442711	-8.07198	-6.00487	0.0950775	1.90231	1.65462	NA	NA	NA	NA	NA	NA	NA
chr17_82032000_82032600	0.941365	0.03814	0.0286707	-0.00979187	-3.55396	-3.38643	0.132452	1.66835	1.50262	NA	NA	NA	NA	NA	NA	NA
chr17_82032600_82033200	0.373084	0.512647	0.311416	0.0983139	-0.749829	-1.041	0.109379	1.13702	1.0179	NA	NA	NA	NA	NA	NA	NA
chr17_82033200_82033800	0.889148	0.08005	0.0242141	-0.0170768	-2.67737	-3.06783	0.121889	1.49823	1.31956	NA	NA	NA	NA	NA	NA	NA
chr17_82033800_82034400	0.607876	0.000623866	0.145371	-0.0628061	-6.39579	-2.33577	0.121625	1.75061	1.5789	NA	NA	NA	NA	NA	NA	NA
chr17_82035600_82036200	0.833242	0.015474	1.34842e-05	0.0197701	-3.67389	-6.36521	0.0934057	1.46504	1.31751	NA	NA	NA	NA	NA	NA	NA
chr17_82036200_82036800	0.760373	0.193896	0.000465908	0.0311645	-1.77481	-4.44767	0.101619	1.34762	1.18662	NA	NA	NA	NA	NA	NA	NA
chr17_82036800_82037400	0.74513	0.105877	0.0567294	0.0503938	-3.93828	-4.19596	0.154163	2.39114	2.15075	NA	NA	NA	NA	NA	NA	NA
chr17_82037400_82038000	0.724123	0.00365217	0.0132734	0.0433435	-6.79903	-4.97784	0.122107	2.22804	1.938	NA	NA	NA	NA	NA	NA	NA
chr17_8204400_8205000	0.102733	0.00794903	0.00185356	0.194574	-5.9201	-6.1231	0.11704	2.1402	1.8616	NA	NA	NA	NA	NA	NA	NA
chr17_82045800_82046400	0.944612	0.0100534	0.0323537	0.00846573	-4.86854	-3.60679	0.121238	1.81888	1.63803	NA	NA	NA	NA	NA	NA	NA
chr17_82046400_82047000	0.899805	0.00523916	0.00108462	-0.0131499	-4.71947	-5.06254	0.103907	1.61567	1.45862	NA	NA	NA	NA	NA	NA	NA
chr17_82047000_82047600	0.167941	0.209613	9.7365e-07	-0.0916684	-1.41805	-5.58401	0.0655088	1.11558	0.999391	NA	NA	NA	NA	NA	NA	NA
chr17_82047600_82048200	0.181096	0.05275	0.00378124	-0.0713113	-1.21682	-1.69103	0.0525712	0.61316	0.556417	NA	NA	NA	NA	NA	NA	NA
chr17_82048200_82048800	0.543152	0.208315	0.425059	0.0717276	-1.65203	-0.928525	0.117149	1.29589	1.15444	NA	NA	NA	NA	NA	NA	NA
chr17_82048800_82049400	0.777016	0.0913691	0.00266459	0.0346454	-3.24905	-5.37315	0.121666	1.88717	1.69865	NA	NA	NA	NA	NA	NA	NA
chr17_82049400_82050000	0.918115	0.682076	0.000119146	0.0104016	0.533452	-4.78893	0.100659	1.29461	1.14633	0.23527	0.00246202	5.32238	1.72919	3.07797	0.00593385	0.00201999
chr17_8205000_8205600	0.14094	0.0643118	0.00454125	0.183798	-4.08141	-5.64532	0.122842	2.15696	1.89877	NA	NA	NA	NA	NA	NA	NA
chr17_82050000_82050600	0.579521	0.752281	0.000536481	-0.0431387	-0.308417	-3.24223	0.0773431	0.971732	0.87567	NA	NA	NA	NA	NA	NA	NA
chr17_82050600_82051200	0.170922	0.171889	0.0149071	-0.125136	-1.54234	-2.51196	0.0900651	1.11263	0.995787	NA	NA	NA	NA	NA	NA	NA
chr17_82052400_82053000	0.241446	0.000836263	0.716035	0.152338	-5.41224	-0.496751	0.128494	1.52147	1.3578	NA	NA	NA	NA	NA	NA	NA
chr17_82053000_82053600	0.306739	0.0198054	0.250644	0.122182	-3.35734	-1.42628	0.118308	1.39426	1.22702	NA	NA	NA	NA	NA	NA	NA
chr17_82053600_82054200	0.543976	0.241211	0.0331605	-0.0741238	-1.681	-2.73241	0.121311	1.41717	1.24695	NA	NA	NA	NA	NA	NA	NA
chr17_82054200_82054800	0.351078	0.690497	0.0127008	0.111074	-0.549669	-3.1322	0.117991	1.3724	1.21127	NA	NA	NA	NA	NA	NA	NA
chr17_82054800_82055400	0.0123704	0.243449	0.000640339	0.295856	-1.70146	-4.66381	0.113957	1.44134	1.27952	NA	NA	NA	NA	NA	NA	NA
chr17_82055400_82056000	0.173366	0.00375935	0.000332631	0.140816	-5.31378	-6.06229	0.10194	1.74725	1.57209	NA	NA	NA	NA	NA	NA	NA
chr17_82056000_82056600	0.723715	0.0119998	0.0009865	0.0394698	-5.02947	-6.06973	0.111022	1.92841	1.733	NA	NA	NA	NA	NA	NA	NA
chr17_82056600_82057200	0.167934	0.030723	0.00735524	-0.168583	-4.1135	-4.6543	0.120472	1.84947	1.66501	NA	NA	NA	NA	NA	NA	NA
chr17_82057200_82057800	0.938829	0.0973725	0.00986125	-0.00985904	-3.42338	-4.88916	0.12782	2.02607	1.82154	NA	NA	NA	NA	NA	NA	NA
chr17_82060200_82060800	0.981772	0.328421	0.119054	-0.00298353	-1.47719	-2.09363	0.129928	1.49659	1.31991	NA	NA	NA	NA	NA	NA	NA
chr17_82060800_82061400	0.809513	0.245958	0.0214027	0.0270784	-1.63177	-2.93148	0.111735	1.38978	1.23373	NA	NA	NA	NA	NA	NA	NA
chr17_82061400_82062000	0.917988	0.0559388	0.00396711	-0.0121966	-2.94918	-4.03124	0.117847	1.50665	1.33399	NA	NA	NA	NA	NA	NA	NA
chr17_82062000_82062600	0.661118	0.0229027	0.0141343	-0.0553755	-5.30004	-5.03548	0.125563	2.25717	1.97957	NA	NA	NA	NA	NA	NA	NA
chr17_82062600_82063200	0.41149	0.0277587	0.000835365	0.0902491	-3.54053	-5.01819	0.108961	1.56148	1.41055	NA	NA	NA	NA	NA	NA	NA
chr17_82063200_82063800	0.946325	0.493228	3.95107e-06	0.00680062	-0.922911	-6.24212	0.100505	1.33698	1.20328	NA	NA	NA	NA	NA	NA	NA
chr17_82063800_82064400	0.837686	0.0193796	0.000107587	-0.0213276	-4.11338	-6.45213	0.103565	1.70196	1.53292	NA	NA	NA	NA	NA	NA	NA
chr17_82064400_82065000	0.616796	0.00788378	0.000164034	0.0504751	-4.68007	-6.20974	0.100235	1.69002	1.5225	NA	NA	NA	NA	NA	NA	NA
chr17_82065000_82065600	0.387441	0.0148301	0.0269455	0.111448	-4.98997	-4.05769	0.127815	1.9765	1.77969	NA	NA	NA	NA	NA	NA	NA
chr17_82065600_82066200	0.867488	0.0243283	0.00633148	-0.0195484	-4.49933	-4.96267	0.116556	1.93692	1.74051	NA	NA	NA	NA	NA	NA	NA
chr17_8207400_8208000	0.338607	0.00245511	0.0297018	-0.114283	-6.40961	-4.03959	0.118275	2.00813	1.80449	NA	NA	NA	NA	NA	NA	NA
chr17_82075800_82076400	0.942283	0.0735676	0.0241753	-0.0099966	-4.19223	-4.77235	0.137376	2.29331	2.05212	NA	NA	NA	NA	NA	NA	NA
chr17_82076400_82077000	0.806157	0.00500041	0.00249887	-0.0266053	-4.84836	-4.73872	0.107843	1.65016	1.48751	NA	NA	NA	NA	NA	NA	NA
chr17_82077600_82078200	0.385201	0.00633412	0.000460912	0.0918734	-5.91118	-6.84954	0.104866	2.07328	1.82573	NA	NA	NA	NA	NA	NA	NA
chr17_8208000_8208600	0.0769294	0.0270125	0.0681938	-0.228164	-4.657	-3.41626	0.126309	2.04348	1.83237	NA	NA	NA	NA	NA	NA	NA
chr17_82080000_82080600	0.756257	0.00344453	0.00360478	-0.0342497	-6.26401	-5.46151	0.109732	2.03876	1.787	NA	NA	NA	NA	NA	NA	NA
chr17_82080600_82081200	0.530315	0.0130051	0.000885475	-0.0697736	-5.16358	-6.37501	0.110408	2.00404	1.80171	NA	NA	NA	NA	NA	NA	NA
chr17_82081200_82081800	0.431855	0.00246479	9.3345e-05	-0.0784137	-6.45581	-7.4845	0.0989466	2.02347	1.76	NA	NA	NA	NA	NA	NA	NA
chr17_82081800_82082400	0.740546	0.00944264	0.0069947	-0.0396512	-4.72852	-4.44989	0.119076	1.75084	1.58124	NA	NA	NA	NA	NA	NA	NA
chr17_82082400_82083000	0.744997	0.00351965	0.567759	-0.0398208	-4.62916	-0.765074	0.121752	1.51044	1.3301	NA	NA	NA	NA	NA	NA	NA
chr17_82083000_82083600	0.156197	0.0937003	0.000105903	-0.16295	-1.45023	3.24957	0.113172	0.848572	0.771158	0.0288388	0.00237256	-4.6998	1.14663	-4.0988	0.000558393	0.000420755
chr17_82083600_82084200	0.384164	0.255259	9.47327e-06	-0.0957564	-0.887221	3.45874	0.109058	0.770834	0.700941	0.075854	0.00166981	-4.34596	1.04188	-4.17129	0.000471321	0.000381174
chr17_82084200_82084800	0.294839	0.029715	0.00178254	0.126772	-4.81676	-6.31924	0.119736	2.15184	1.91343	NA	NA	NA	NA	NA	NA	NA
chr17_82084800_82085400	0.808541	0.00677345	0.266417	-0.035682	-6.58112	-2.35251	0.146474	2.32863	2.09294	NA	NA	NA	NA	NA	NA	NA
chr17_82085400_82086000	0.610567	0.0136695	0.55734	0.0773924	-4.84554	-1.01141	0.151005	1.89505	1.71194	NA	NA	NA	NA	NA	NA	NA
chr17_82086000_82086600	0.248442	0.407476	0.000497415	0.140599	-1.38393	-5.57481	0.120388	1.65652	1.49577	NA	NA	NA	NA	NA	NA	NA
chr17_82086600_82087200	0.550807	0.271219	0.000191252	0.0679204	-1.65998	-5.41566	0.113077	1.49189	1.34357	NA	NA	NA	NA	NA	NA	NA
chr17_82087200_82087800	0.307899	0.0337958	0.000113193	-0.104114	-3.44608	-5.97238	0.101058	1.57856	1.42423	NA	NA	NA	NA	NA	NA	NA
chr17_82087800_82088400	0.651341	0.100668	5.44509e-05	-0.0490432	-2.86497	-6.82221	0.107869	1.71268	1.54476	NA	NA	NA	NA	NA	NA	NA
chr17_82088400_82089000	0.765024	0.0547135	0.00925082	0.0397349	-3.52342	-4.37735	0.132213	1.79065	1.61612	NA	NA	NA	NA	NA	NA	NA
chr17_82089000_82089600	0.958375	0.00747525	0.00679292	0.00631558	-6.19583	-5.60571	0.120394	2.2213	1.98425	NA	NA	NA	NA	NA	NA	NA
chr17_82089600_82090200	0.577444	0.00128224	0.000670078	0.0625843	-7.31464	-6.76395	0.111594	2.14218	1.86329	NA	NA	NA	NA	NA	NA	NA
chr17_82090200_82090800	0.953232	0.0258844	0.0136075	-0.0072819	-3.61664	-3.58366	0.123536	1.57455	1.40055	NA	NA	NA	NA	NA	NA	NA
chr17_82090800_82091400	0.921688	0.0363284	0.468276	-0.0119802	-3.0561	-0.919404	0.121246	1.4204	1.25789	NA	NA	NA	NA	NA	NA	NA
chr17_82091400_82092000	0.612872	0.344259	0.0313027	0.0704168	-1.5348	-3.14359	0.13829	1.60728	1.4185	NA	NA	NA	NA	NA	NA	NA
chr17_82092000_82092600	0.284993	0.23117	0.000703402	0.126772	-1.81715	-4.8381	0.117289	1.49901	1.33863	NA	NA	NA	NA	NA	NA	NA
chr17_82092600_82093200	0.60851	0.0985789	0.00116323	0.0579837	-2.4456	-4.43624	0.112485	1.45274	1.28686	NA	NA	NA	NA	NA	NA	NA
chr17_82093200_82093800	0.362463	0.0499443	0.199165	0.0982604	-2.5728	-1.48222	0.106902	1.28032	1.13901	NA	NA	NA	NA	NA	NA	NA
chr17_82093800_82094400	0.178764	0.142076	0.0430615	0.153397	-2.09141	-2.57911	0.11247	1.40189	1.2421	NA	NA	NA	NA	NA	NA	NA
chr17_82094400_82095000	0.125119	0.283339	0.000725434	0.191715	-1.65658	-4.91127	0.122893	1.52734	1.3627	NA	NA	NA	NA	NA	NA	NA
chr17_82095000_82095600	0.355575	0.245932	0.00103418	0.112429	-1.8197	-4.87031	0.120562	1.54976	1.39683	NA	NA	NA	NA	NA	NA	NA
chr17_82095600_82096200	0.841987	0.87612	0.444701	0.0229279	-0.18389	-0.8101	0.11441	1.17354	1.05149	NA	NA	NA	NA	NA	NA	NA
chr17_82096200_82096800	0.907578	0.167015	0.466715	-0.0131819	-1.76614	-0.822701	0.112966	1.25933	1.12162	NA	NA	NA	NA	NA	NA	NA
chr17_82096800_82097400	0.868117	0.77668	0.0110238	-0.0226546	-0.451424	-3.73944	0.135727	1.58284	1.41587	NA	NA	NA	NA	NA	NA	NA
chr17_8209800_8210400	0.0954764	0.000314434	0.0095816	-0.176432	-6.2402	-3.91807	0.103808	1.61075	1.45377	NA	NA	NA	NA	NA	NA	NA
chr17_82100400_82101000	0.224831	0.0015765	0.000202317	-0.114105	-5.88762	-6.35918	0.0928349	1.76036	1.58457	NA	NA	NA	NA	NA	NA	NA
chr17_82101000_82101600	0.487249	0.00235881	0.0181171	-0.0707695	-4.74311	-3.18164	0.101111	1.47955	1.30169	NA	NA	NA	NA	NA	NA	NA
chr17_82101600_82102200	0.706964	0.00677365	0.0596209	0.042757	-4.23863	-2.54424	0.113081	1.49978	1.31977	NA	NA	NA	NA	NA	NA	NA
chr17_82103400_82104000	0.864409	0.619297	0.0455663	-0.0184265	0.575926	-2.11633	0.107347	1.15188	1.03182	0.210828	0.0169499	2.69225	1.54645	1.74093	0.0970594	0.0138056
chr17_8210400_8211000	0.167522	0.000426928	0.00177244	-0.136425	-6.53804	-5.15232	0.0973951	1.73132	1.55918	NA	NA	NA	NA	NA	NA	NA
chr17_82104000_82104600	0.6631	0.705717	0.134602	0.0461773	0.410776	-1.47809	0.105364	1.08156	0.97176	0.244478	0.0416438	1.88887	1.45399	1.29909	0.20869	0.0257733
chr17_82104600_82105200	0.544631	0.0109948	0.0333682	0.0745183	-4.97517	-3.70853	0.122156	1.88303	1.6945	NA	NA	NA	NA	NA	NA	NA
chr17_82105800_82106400	0.894688	0.134369	0.0660367	-0.0194171	-2.97293	-3.31448	0.145931	1.95333	1.76332	NA	NA	NA	NA	NA	NA	NA
chr17_82106400_82107000	0.522776	0.0482474	0.0799743	-0.0912857	-3.61722	-2.87255	0.141827	1.78609	1.60704	NA	NA	NA	NA	NA	NA	NA
chr17_82108200_82108800	0.388246	0.00677685	3.71661e-05	-0.0825715	-5.5428	-7.80177	0.0948597	1.96137	1.72183	NA	NA	NA	NA	NA	NA	NA
chr17_82108800_82109400	0.544295	0.031735	9.75839e-05	-0.0629052	-4.04265	-6.9762	0.103032	1.82906	1.64573	NA	NA	NA	NA	NA	NA	NA
chr17_82109400_82110000	0.00944157	0.0508986	0.0038529	-0.312648	-3.95121	-5.35871	0.115763	1.97475	1.76714	NA	NA	NA	NA	NA	NA	NA
chr17_82117200_82117800	0.900634	0.00285107	0.000325058	0.0128661	-6.25936	-6.71793	0.102517	1.9938	1.73881	NA	NA	NA	NA	NA	NA	NA
chr17_82117800_82118400	0.994011	0.00857261	8.332e-05	0.000739761	-5.13583	-7.22362	0.0980537	1.87607	1.6849	NA	NA	NA	NA	NA	NA	NA
chr17_82118400_82119000	0.648576	0.0289212	5.42423e-05	-0.0484306	-4.56963	-7.80373	0.105621	2.03096	1.76655	NA	NA	NA	NA	NA	NA	NA
chr17_82121400_82122000	0.454109	0.156505	0.010483	-0.0958372	-2.16391	-3.55585	0.127018	1.50402	1.33651	NA	NA	NA	NA	NA	NA	NA
chr17_82122000_82122600	0.190932	0.148274	0.263431	-0.156305	-1.94802	-1.32925	0.117881	1.3265	1.17512	NA	NA	NA	NA	NA	NA	NA
chr17_82128000_82128600	0.825142	5.14742e-05	0.345865	-0.0264266	-6.95837	-1.34779	0.11898	1.56957	1.41619	NA	NA	NA	NA	NA	NA	NA
chr17_82128600_82129200	0.20641	0.000593391	0.00862475	0.135406	-6.92059	-4.63415	0.105764	1.88582	1.69423	NA	NA	NA	NA	NA	NA	NA
chr17_82138200_82138800	0.298883	0.0649346	3.56659e-05	-0.10899	-3.53604	-7.64548	0.103815	1.87325	1.68276	NA	NA	NA	NA	NA	NA	NA
chr17_82138800_82139400	0.121367	0.0459325	2.03077e-05	-0.158278	-3.80592	-7.86606	0.100425	1.85886	1.66982	NA	NA	NA	NA	NA	NA	NA
chr17_82153200_82153800	0.68638	0.00270127	0.023413	-0.04728	-5.05339	-3.37969	0.11641	1.59999	1.44497	NA	NA	NA	NA	NA	NA	NA
chr17_82153800_82154400	0.29639	0.121008	0.000359616	-0.116776	-2.27884	-4.93301	0.110653	1.44446	1.28755	NA	NA	NA	NA	NA	NA	NA
chr17_82154400_82155000	0.54201	0.0708307	1.8449e-05	-0.0594862	-2.53775	-5.87289	0.09688	1.37454	1.23925	NA	NA	NA	NA	NA	NA	NA
chr17_82155000_82155600	0.820664	0.00131014	0.000211635	0.0211308	-5.88256	-6.20632	0.092721	1.72645	1.55194	NA	NA	NA	NA	NA	NA	NA
chr17_82155600_82156200	0.962424	0.0667103	0.000382583	-0.00553662	-4.05734	-7.23964	0.116928	2.16408	1.89941	NA	NA	NA	NA	NA	NA	NA
chr17_82156800_82157400	0.955347	0.0193219	0.012183	-0.00676066	-4.96081	-4.77067	0.120131	2.05156	1.83334	NA	NA	NA	NA	NA	NA	NA
chr17_82157400_82158000	0.687132	0.00326835	0.0255532	-0.0483638	-5.99427	-4.01575	0.119381	1.93918	1.74419	NA	NA	NA	NA	NA	NA	NA
chr17_82170600_82171200	0.564397	0.102693	0.0012024	-0.0708401	-3.56212	-6.53589	0.122093	2.14243	1.90206	NA	NA	NA	NA	NA	NA	NA
chr17_82174200_82174800	0.00557634	0.0169979	0.00207087	-0.319323	-4.60173	-5.44172	0.11018	1.86303	1.67389	NA	NA	NA	NA	NA	NA	NA
chr17_82179000_82179600	0.890489	0.0311795	8.5476e-07	-0.0121527	-3.84439	-8.75962	0.0878119	1.7334	1.55746	NA	NA	NA	NA	NA	NA	NA
chr17_82179600_82180200	0.971335	0.0104667	0.000165554	0.00373625	-5.13069	-7.05934	0.103452	1.928	1.73202	NA	NA	NA	NA	NA	NA	NA
chr17_82180800_82181400	0.768678	0.00336669	4.01548e-06	0.0255463	-5.61895	-8.36679	0.0863861	1.82398	1.61429	NA	NA	NA	NA	NA	NA	NA
chr17_822000_822600	0.491362	0.00522027	0.00281019	-0.077699	-6.00359	-5.75343	0.112073	2.05434	1.82968	NA	NA	NA	NA	NA	NA	NA
chr17_82200000_82200600	0.595793	0.0245309	0.012273	-0.0653987	-4.46394	-4.5004	0.122491	1.92455	1.73139	NA	NA	NA	NA	NA	NA	NA
chr17_82200600_82201200	0.505955	0.0222233	0.141577	0.0875569	-3.67459	-2.08585	0.130678	1.55665	1.39638	NA	NA	NA	NA	NA	NA	NA
chr17_82201200_82201800	0.283256	0.00204344	0.0138947	-0.123366	-5.52254	-3.90375	0.113722	1.69634	1.53059	NA	NA	NA	NA	NA	NA	NA
chr17_82201800_82202400	0.011805	0.00105047	0.0198861	-0.294431	-6.39054	-3.97386	0.112615	1.83558	1.65144	NA	NA	NA	NA	NA	NA	NA
chr17_82204200_82204800	0.482839	0.000164362	0.0761969	-0.0814392	-7.77127	-3.10363	0.11518	1.90564	1.71373	NA	NA	NA	NA	NA	NA	NA
chr17_82204800_82205400	0.760087	0.000550939	0.0274578	-0.0352669	-7.58623	-4.16768	0.114855	2.05369	1.83434	NA	NA	NA	NA	NA	NA	NA
chr17_82205400_82206000	0.759561	0.00705129	0.00459443	-0.0345618	-4.32831	-4.0952	0.112305	1.53969	1.37936	NA	NA	NA	NA	NA	NA	NA
chr17_82206000_82206600	0.948358	0.00400562	0.0275036	0.00726923	-4.37161	-2.89883	0.111667	1.44829	1.27627	NA	NA	NA	NA	NA	NA	NA
chr17_82213200_82213800	0.38679	0.399118	0.140607	0.121347	-1.34216	-2.08102	0.138976	1.57802	1.38967	NA	NA	NA	NA	NA	NA	NA
chr17_82213800_82214400	0.769096	0.192362	0.00146385	-0.0398519	-3.21125	-7.30953	0.135013	2.42978	2.16915	NA	NA	NA	NA	NA	NA	NA
chr17_82216800_82217400	0.278216	4.25324e-05	0.00862693	0.130372	-5.64113	3.03767	0.118913	1.25618	1.1106	0.00132562	0.00775455	-8.6788	1.67673	-5.17601	4.59208e-05	7.81303e-05
chr17_82217400_82218000	0.549855	0.0053458	0.000134059	0.0722786	-3.00951	3.85282	0.120045	1.03289	0.930355	0.00546636	0.00251268	-6.86233	1.39012	-4.93652	7.95399e-05	0.000123814
chr17_82218000_82218600	0.135137	0.043605	0.108382	-0.174587	-2.19923	1.56603	0.114941	1.06202	0.957807	0.0167385	0.0339107	-3.76526	1.43013	-2.6328	0.0159516	0.00384665
chr17_82218600_82219200	0.348742	0.760393	0.013292	-0.0969854	-0.371236	-2.77235	0.102522	1.21061	1.07958	NA	NA	NA	NA	NA	NA	NA
chr17_82219200_82219800	0.375118	0.0240187	0.0412396	0.111091	-3.69512	-2.996	0.124125	1.58706	1.42961	NA	NA	NA	NA	NA	NA	NA
chr17_82222200_82222800	0.0762736	0.000197032	9.47355e-05	-0.172807	-7.34256	-6.74645	0.0954447	1.82584	1.58813	NA	NA	NA	NA	NA	NA	NA
chr17_82222800_82223400	0.0398932	0.00192875	0.0111732	-0.242166	-6.84258	-4.78963	0.114749	2.08903	1.81709	NA	NA	NA	NA	NA	NA	NA
chr17_82225200_82225800	0.951924	0.000627437	0.400051	-0.00791345	-6.16686	-1.29412	0.130592	1.68881	1.52457	NA	NA	NA	NA	NA	NA	NA
chr17_82225800_82226400	0.589404	0.00199965	0.622877	-0.0761379	-5.57399	-0.760041	0.140157	1.70822	1.53583	NA	NA	NA	NA	NA	NA	NA
chr17_82227000_82227600	0.26369	0.578544	0.00152111	0.152005	-1.04324	-5.64856	0.134454	1.8656	1.68276	NA	NA	NA	NA	NA	NA	NA
chr17_82227600_82228200	0.35165	0.0106832	0.0130618	0.113297	-5.25964	-4.58657	0.120496	1.98235	1.78128	NA	NA	NA	NA	NA	NA	NA
chr17_82229400_82230000	0.289285	0.312718	0.000554336	-0.132857	-1.83057	-5.97657	0.124031	1.79482	1.61881	NA	NA	NA	NA	NA	NA	NA
chr17_8223000_8223600	0.00963664	0.00238656	0.000309985	-0.262393	-5.96511	-6.49389	0.0974381	1.8631	1.67428	NA	NA	NA	NA	NA	NA	NA
chr17_82230000_82230600	0.478596	0.623505	5.84088e-05	-0.0823536	-0.740016	-5.91935	0.115346	1.49808	1.34679	NA	NA	NA	NA	NA	NA	NA
chr17_82230600_82231200	0.303101	0.0205592	0.00931518	0.146012	-3.31836	3.32443	0.140312	1.38689	1.22858	0.0108152	0.00794187	-6.64279	1.85281	-3.58526	0.00185062	0.000923809
chr17_82231800_82232400	0.319394	0.00680651	0.346349	0.123408	-4.01391	-1.19285	0.122696	1.42118	1.25465	NA	NA	NA	NA	NA	NA	NA
chr17_82232400_82233000	0.732964	0.0716262	0.00269388	0.0407537	-2.78705	-4.29181	0.118776	1.51396	1.35844	NA	NA	NA	NA	NA	NA	NA
chr17_82233000_82233600	0.354244	0.159071	0.00194194	-0.125312	-3.45696	-6.94075	0.134002	2.41793	2.12052	NA	NA	NA	NA	NA	NA	NA
chr17_82234200_82234800	0.771645	0.000146701	0.408323	-0.032095	-5.66225	-1.01132	0.109984	1.37656	1.21272	NA	NA	NA	NA	NA	NA	NA
chr17_82234800_82235400	0.902405	0.0096177	0.527752	0.0135244	-3.42773	-0.717026	0.109728	1.27251	1.12753	NA	NA	NA	NA	NA	NA	NA
chr17_82235400_82236000	0.0734674	0.0185869	0.158226	0.2197	-3.5242	-1.82861	0.120141	1.44799	1.27636	NA	NA	NA	NA	NA	NA	NA
chr17_8223600_8224200	0.188156	0.0246081	0.000165575	-0.140982	-4.15605	-6.57875	0.105649	1.79283	1.61412	NA	NA	NA	NA	NA	NA	NA
chr17_82236000_82236600	0.0173688	0.277021	0.319975	0.297997	-1.46452	-1.1863	0.121072	1.33243	1.18088	NA	NA	NA	NA	NA	NA	NA
chr17_82236600_82237200	0.432967	0.367965	0.313012	0.117636	-1.47735	-1.45838	0.148801	1.62599	1.43077	NA	NA	NA	NA	NA	NA	NA
chr17_82237800_82238400	0.0257147	0.00909791	0.0428153	0.293725	-6.085	-4.05317	0.127723	2.24132	1.9496	NA	NA	NA	NA	NA	NA	NA
chr17_82239000_82239600	0.824359	0.00228748	0.245742	-0.0273128	-4.88486	-1.57457	0.122413	1.51871	1.34044	NA	NA	NA	NA	NA	NA	NA
chr17_82239600_82240200	0.677125	0.136057	0.00912659	-0.0398494	1.05046	1.70739	0.0951368	0.693251	0.629169	0.0400568	0.00788379	-0.656927	0.936189	-0.701704	0.49095	0.0554617
chr17_82240200_82240800	0.617139	0.128069	0.00507987	0.0431569	0.959802	1.65215	0.0857861	0.620169	0.56342	0.0378584	0.00661557	-0.692348	0.837886	-0.826304	0.418381	0.0479422
chr17_82240800_82241400	0.938607	0.0812603	0.0170201	-0.00846054	-2.44556	-2.99807	0.109292	1.37416	1.21404	NA	NA	NA	NA	NA	NA	NA
chr17_82241400_82242000	0.733447	0.155998	0.169602	0.0368872	-1.80095	-1.55608	0.10771	1.25018	1.11644	NA	NA	NA	NA	NA	NA	NA
chr17_82242000_82242600	0.790848	0.00170785	0.00531934	0.0287032	-5.45279	-4.32897	0.107646	1.64378	1.48481	NA	NA	NA	NA	NA	NA	NA
chr17_82242600_82243200	0.340646	0.250654	2.31281e-05	-0.0947245	-1.61763	-5.73884	0.0984512	1.39168	1.22828	NA	NA	NA	NA	NA	NA	NA
chr17_82243200_82243800	0.38945	0.177725	1.10689e-05	-0.0816368	-1.88889	-5.94814	0.0940263	1.38156	1.21664	NA	NA	NA	NA	NA	NA	NA
chr17_82243800_82244400	0.321256	0.000919894	0.000103109	-0.0929599	-5.7528	-6.21658	0.0927833	1.63169	1.4724	NA	NA	NA	NA	NA	NA	NA
chr17_82244400_82245000	0.397737	0.0373621	0.00088569	-0.0882808	-2.94771	-4.29467	0.103489	1.3779	1.21379	NA	NA	NA	NA	NA	NA	NA
chr17_82246200_82246800	0.480816	0.0885808	0.000651286	-0.0833993	-3.2715	-6.16776	0.117406	1.88331	1.69471	NA	NA	NA	NA	NA	NA	NA
chr17_82246800_82247400	0.123462	0.0932319	1.22021e-05	-0.15648	-2.71854	-6.96004	0.0998559	1.58835	1.43196	NA	NA	NA	NA	NA	NA	NA
chr17_82248000_82248600	0.99464	0.0025057	0.0267623	-0.000714245	-4.46799	-2.81883	0.105791	1.40295	1.23477	NA	NA	NA	NA	NA	NA	NA
chr17_82248600_82249200	0.748061	0.358544	0.124072	0.036984	-1.22207	-1.84194	0.114505	1.31866	1.17736	NA	NA	NA	NA	NA	NA	NA
chr17_82249200_82249800	0.13973	0.39309	0.0067253	0.153643	-1.17422	-3.43704	0.102369	1.36293	1.215	NA	NA	NA	NA	NA	NA	NA
chr17_82249800_82250400	0.224651	0.103805	0.0157075	0.12149	-2.19547	-2.94512	0.0988047	1.32484	1.17724	NA	NA	NA	NA	NA	NA	NA
chr17_82250400_82251000	0.577014	0.0118821	0.038851	-0.0674238	-3.99446	-2.91251	0.120087	1.52931	1.37247	NA	NA	NA	NA	NA	NA	NA
chr17_82251000_82251600	0.26587	0.0199143	0.000933921	-0.121232	-4.50789	-5.92707	0.107731	1.87382	1.68352	NA	NA	NA	NA	NA	NA	NA
chr17_82251600_82252200	0.611197	0.00367504	0.000753388	-0.0543358	-6.26586	-6.43244	0.106206	2.05482	1.79094	NA	NA	NA	NA	NA	NA	NA
chr17_82252200_82252800	0.146467	0.00434079	0.000306074	-0.148953	-5.6557	-6.5974	0.100967	1.89186	1.6992	NA	NA	NA	NA	NA	NA	NA
chr17_822600_823200	0.0914822	0.00173103	0.00116715	-0.18022	-6.85745	-6.29499	0.104716	2.0701	1.82664	NA	NA	NA	NA	NA	NA	NA
chr17_82263000_82263600	0.976875	0.0146503	8.66979e-05	-0.00322596	-5.54039	-8.14473	0.110729	2.19031	1.90513	NA	NA	NA	NA	NA	NA	NA
chr17_82263600_82264200	0.784117	0.0895305	3.5048e-06	-0.0272768	-3.15766	-8.56347	0.0990271	1.82335	1.63986	NA	NA	NA	NA	NA	NA	NA
chr17_82267200_82267800	0.671353	0.0150454	0.0083489	-0.0494801	-3.85089	-3.77726	0.115925	1.52879	1.37476	NA	NA	NA	NA	NA	NA	NA
chr17_82267800_82268400	0.850492	0.00519503	0.000370603	-0.0189329	-4.72017	-5.57231	0.0999211	1.6142	1.45807	NA	NA	NA	NA	NA	NA	NA
chr17_82273800_82274400	0.0165903	0.0159355	0.321417	-0.335522	-4.07048	-1.46903	0.135302	1.63083	1.46673	NA	NA	NA	NA	NA	NA	NA
chr17_82274400_82275000	0.339355	0.0379583	0.0308376	-0.122588	-3.50778	-3.29827	0.127068	1.64505	1.484	NA	NA	NA	NA	NA	NA	NA
chr17_82282800_82283400	0.919341	0.293759	6.81668e-06	0.0105039	-1.67627	-7.16003	0.103201	1.57965	1.42344	NA	NA	NA	NA	NA	NA	NA
chr17_82283400_82284000	0.631474	0.115428	2.64299e-05	-0.0508856	-2.84494	-7.40111	0.105431	1.77545	1.59758	NA	NA	NA	NA	NA	NA	NA
chr17_82284000_82284600	0.0755511	0.140333	0.00118007	-0.227024	-3.36675	-6.7787	0.125071	2.24668	1.96911	NA	NA	NA	NA	NA	NA	NA
chr17_82287600_82288200	0.928856	0.000269253	0.0246784	-0.00978521	-7.61886	-4.02634	0.10904	1.94197	1.73777	NA	NA	NA	NA	NA	NA	NA
chr17_82288200_82288800	0.894016	0.000100731	0.0124097	-0.0137683	-7.97546	-4.37895	0.102818	1.88579	1.68748	NA	NA	NA	NA	NA	NA	NA
chr17_82295400_82296000	0.635813	0.00955815	0.0635431	-0.0623281	-6.15746	-3.77039	0.130804	2.28388	1.98663	NA	NA	NA	NA	NA	NA	NA
chr17_8229600_8230200	0.71455	0.0340127	7.78665e-05	0.0395214	-4.41172	-7.58212	0.107438	2.02347	1.76004	NA	NA	NA	NA	NA	NA	NA
chr17_82296000_82296600	0.414237	0.000914729	0.00954833	-0.0913345	-7.20979	-4.79372	0.110927	2.04386	1.77779	NA	NA	NA	NA	NA	NA	NA
chr17_82297200_82297800	0.537024	0.0331944	0.114695	-0.0703495	-3.11074	-2.01239	0.113167	1.41989	1.25329	NA	NA	NA	NA	NA	NA	NA
chr17_82297800_82298400	0.985832	0.259709	9.718e-05	-0.00139734	0.608544	2.06842	0.0782948	0.533747	0.487808	0.0773165	0.00233454	-1.45988	0.723079	-2.01898	0.0570971	0.00931857
chr17_82298400_82299000	0.943746	0.118107	0.00736153	-0.00561614	0.910858	1.45797	0.0791891	0.572729	0.521629	0.035181	0.00736313	-0.547113	0.774671	-0.706252	0.488178	0.055163
chr17_82299000_82299600	0.578349	0.405191	0.120259	-0.056762	-0.734138	1.25058	0.101454	0.874441	0.791048	0.128535	0.0373613	-1.98472	1.17915	-1.68317	0.107888	0.0149724
chr17_82300800_82301400	0.685277	0.0515387	0.00118068	0.0499789	-4.34458	-6.52025	0.122599	2.17757	1.89413	NA	NA	NA	NA	NA	NA	NA
chr17_82301400_82302000	0.292478	0.0798717	0.000915181	-0.134551	-4.27699	-7.38694	0.126456	2.39191	2.09417	NA	NA	NA	NA	NA	NA	NA
chr17_8230200_8230800	0.920977	0.102438	7.36464e-05	0.0108358	-3.33959	-7.67926	0.108674	2.00706	1.77561	NA	NA	NA	NA	NA	NA	NA
chr17_82302000_82302600	0.981085	0.00719412	0.00181453	-0.002615	-4.92724	-5.21822	0.109743	1.75743	1.58297	NA	NA	NA	NA	NA	NA	NA
chr17_82302600_82303200	0.271399	0.0224569	0.00413258	0.129856	-3.61309	-4.13407	0.116751	1.53341	1.37471	NA	NA	NA	NA	NA	NA	NA
chr17_82303200_82303800	0.393251	0.115437	0.0024038	0.103313	-2.484	-4.3965	0.119958	1.55025	1.37425	NA	NA	NA	NA	NA	NA	NA
chr17_82303800_82304400	0.190629	0.0147409	0.00813218	0.160001	-4.51205	-4.44074	0.120584	1.7855	1.6104	NA	NA	NA	NA	NA	NA	NA
chr17_82304400_82305000	0.709567	0.151719	0.000869064	0.0433384	-2.15742	-4.70618	0.115697	1.48182	1.32774	NA	NA	NA	NA	NA	NA	NA
chr17_82305000_82305600	0.725734	0.989536	0.000495054	-0.0376952	-0.0174648	-4.36688	0.106846	1.32502	1.17118	NA	NA	NA	NA	NA	NA	NA
chr17_82305600_82306200	0.660936	0.150297	0.0874987	-0.0551499	-2.12375	-2.23111	0.12498	1.45352	1.27989	NA	NA	NA	NA	NA	NA	NA
chr17_82308600_82309200	0.0068102	0.00171685	0.0412459	0.328883	-5.8844	-3.34873	0.116454	1.77485	1.59797	NA	NA	NA	NA	NA	NA	NA
chr17_82309200_82309800	0.00152713	0.0129282	0.0202906	0.403026	-5.33667	-4.42815	0.120113	2.06935	1.84656	NA	NA	NA	NA	NA	NA	NA
chr17_82310400_82311000	0.199891	0.023541	2.58504e-05	-0.128367	-4.64527	-8.10949	0.0988059	1.988	1.74801	NA	NA	NA	NA	NA	NA	NA
chr17_82311000_82311600	0.0326851	0.0109586	1.29247e-05	-0.202346	-5.00065	-8.10826	0.0920796	1.89175	1.674	NA	NA	NA	NA	NA	NA	NA
chr17_82314000_82314600	0.956328	0.00927925	0.00141461	0.00605971	-5.30826	-5.95914	0.110098	1.96066	1.76235	NA	NA	NA	NA	NA	NA	NA
chr17_82314600_82315200	0.312762	0.0610398	0.00117289	-0.12409	-4.03884	-6.52652	0.121678	2.1071	1.89473	NA	NA	NA	NA	NA	NA	NA
chr17_82315200_82315800	0.825447	0.0052968	0.05534	0.0187425	-3.46676	-2.0926	0.0845347	1.18844	1.06634	NA	NA	NA	NA	NA	NA	NA
chr17_82315800_82316400	0.783418	0.00176621	0.316008	0.0221447	-3.41766	-0.946062	0.080129	1.03386	0.933976	NA	NA	NA	NA	NA	NA	NA
chr17_82316400_82317000	0.430919	0.0075181	0.213348	-0.072945	-3.42573	-1.38356	0.091858	1.22913	1.09752	NA	NA	NA	NA	NA	NA	NA
chr17_82317000_82317600	0.295402	0.00373541	0.00883467	-0.112091	-4.59444	-3.66438	0.105994	1.50958	1.34418	NA	NA	NA	NA	NA	NA	NA
chr17_82317600_82318200	0.838187	0.0490704	0.000977805	-0.0230978	-3.1235	-4.86845	0.112513	1.54817	1.38885	NA	NA	NA	NA	NA	NA	NA
chr17_82318200_82318800	0.529521	0.00171421	4.2839e-05	-0.0571475	-5.67752	-6.91387	0.0902535	1.71218	1.54034	NA	NA	NA	NA	NA	NA	NA
chr17_823200_823800	0.00640962	0.0293884	0.000417305	-0.314496	-4.24413	-6.44011	0.110477	1.89204	1.70209	NA	NA	NA	NA	NA	NA	NA
chr17_82320600_82321200	0.438476	0.007416	0.0708667	-0.0977178	-5.647	-3.35522	0.125108	2.02237	1.81755	NA	NA	NA	NA	NA	NA	NA
chr17_82321200_82321800	0.428915	0.12685	0.17233	0.115317	-2.64863	-2.11624	0.144582	1.70579	1.52825	NA	NA	NA	NA	NA	NA	NA
chr17_82321800_82322400	0.917088	0.0796375	0.0136941	-0.0127967	-2.98021	-3.84403	0.122299	1.66535	1.50378	NA	NA	NA	NA	NA	NA	NA
chr17_82324200_82324800	0.0206245	0.117998	0.000611157	-0.274465	-3.18384	-6.55154	0.114774	2.00132	1.78995	NA	NA	NA	NA	NA	NA	NA
chr17_82324800_82325400	0.139642	0.0210705	0.00418645	-0.176499	-4.8715	-5.5143	0.11757	2.04465	1.83653	NA	NA	NA	NA	NA	NA	NA
chr17_82328400_82329000	0.972264	0.101715	0.0191061	-0.00449754	-2.674	-3.50415	0.128702	1.60357	1.44642	NA	NA	NA	NA	NA	NA	NA
chr17_82329000_82329600	0.26977	0.611986	0.0180791	0.148544	-0.785186	-3.36643	0.133094	1.53815	1.3768	NA	NA	NA	NA	NA	NA	NA
chr17_82329600_82330200	0.615748	0.271865	0.0126569	-0.0713002	-2.48788	-5.2074	0.141169	2.23902	2.01273	NA	NA	NA	NA	NA	NA	NA
chr17_82330200_82330800	0.215225	0.00225878	0.00694655	-0.136636	-5.82785	-4.58598	0.10884	1.80941	1.62811	NA	NA	NA	NA	NA	NA	NA
chr17_82330800_82331400	0.600994	0.00236519	0.0159313	-0.0582603	-4.86311	-3.38337	0.110688	1.51743	1.35549	NA	NA	NA	NA	NA	NA	NA
chr17_82331400_82332000	0.219027	0.020204	0.00058013	-0.140413	-4.82927	-6.65768	0.112792	2.01236	1.81055	NA	NA	NA	NA	NA	NA	NA
chr17_82332000_82332600	0.97354	0.737476	8.35786e-06	-0.0037846	-0.504789	-6.66644	0.113529	1.49751	1.34109	NA	NA	NA	NA	NA	NA	NA
chr17_82332600_82333200	0.131708	0.957389	0.0202571	0.186615	-0.0732253	-2.89202	0.121755	1.36357	1.20565	NA	NA	NA	NA	NA	NA	NA
chr17_82333200_82333800	0.625246	0.120566	0.591654	0.0767978	-2.7058	-0.814451	0.156254	1.713	1.5084	NA	NA	NA	NA	NA	NA	NA
chr17_82334400_82335000	0.521776	0.00448098	0.0605577	0.0811745	-4.9855	-2.90077	0.125814	1.67411	1.51043	NA	NA	NA	NA	NA	NA	NA
chr17_82335000_82335600	0.93647	0.0116754	0.359786	0.00963504	-3.7885	-1.17818	0.120269	1.44666	1.27461	NA	NA	NA	NA	NA	NA	NA
chr17_82335600_82336200	0.0050116	0.0454471	0.0405766	0.376448	-4.48592	-4.05826	0.128161	2.18588	1.92987	NA	NA	NA	NA	NA	NA	NA
chr17_82338600_82339200	0.852977	0.0685288	0.0630775	-0.0247496	-3.54873	-3.26408	0.132854	1.90581	1.71672	NA	NA	NA	NA	NA	NA	NA
chr17_82339200_82339800	0.398234	0.176497	0.0920132	-0.119145	-2.24981	-2.5201	0.139818	1.64079	1.46676	NA	NA	NA	NA	NA	NA	NA
chr17_82341600_82342200	0.212627	0.000152903	0.00903934	-0.134842	-8.7894	-5.13817	0.106794	2.1435	1.89085	NA	NA	NA	NA	NA	NA	NA
chr17_82342200_82342800	0.241079	0.000288725	0.112349	-0.119091	-5.38352	-1.96256	0.100371	1.37998	1.21414	NA	NA	NA	NA	NA	NA	NA
chr17_82342800_82343400	0.409826	0.00583484	0.00542848	-0.0933773	-4.55324	-4.14369	0.112335	1.58017	1.4249	NA	NA	NA	NA	NA	NA	NA
chr17_82344600_82345200	0.545703	0.180835	0.405299	0.073969	-1.65692	0.912681	0.12158	1.22075	1.08736	0.0526355	0.141237	-2.5696	1.6348	-1.57181	0.131681	0.0174804
chr17_82345200_82345800	0.503938	0.137011	0.0758253	0.0752639	-1.53551	1.66012	0.111798	1.01589	0.915467	0.0403038	0.0249225	-3.19563	1.36752	-2.33681	0.0299645	0.00588539
chr17_82345800_82346400	0.820419	0.00225055	0.57627	0.0274942	-4.58158	-0.704321	0.120476	1.42192	1.25199	NA	NA	NA	NA	NA	NA	NA
chr17_82350000_82350600	0.757803	0.134145	0.0021194	0.0403308	-3.58821	-6.70261	0.130067	2.35621	2.06683	NA	NA	NA	NA	NA	NA	NA
chr17_82350600_82351200	0.953384	0.275581	3.00483e-05	0.00636873	-1.70798	-6.42966	0.108396	1.54923	1.39941	NA	NA	NA	NA	NA	NA	NA
chr17_82351200_82351800	0.792242	0.137109	5.72101e-06	-0.0258232	-2.16901	-6.51958	0.0975103	1.43537	1.28317	NA	NA	NA	NA	NA	NA	NA
chr17_82351800_82352400	0.949615	0.0166517	0.00262586	-0.00722293	-3.77382	-4.30188	0.113728	1.52274	1.35778	NA	NA	NA	NA	NA	NA	NA
chr17_82356000_82356600	0.0631713	0.0525489	0.000183242	0.204411	-3.17948	-5.84687	0.107548	1.60074	1.44576	NA	NA	NA	NA	NA	NA	NA
chr17_82356600_82357200	0.3159	0.0544977	9.32266e-06	0.0978128	-3.39612	-7.66813	0.0965415	1.72436	1.55254	NA	NA	NA	NA	NA	NA	NA
chr17_82357200_82357800	0.0443235	0.0501716	0.000221134	-0.238847	-4.47416	-7.72601	0.115749	2.2288	1.93863	NA	NA	NA	NA	NA	NA	NA
chr17_82361400_82362000	0.118236	0.0765541	0.000116435	-0.173121	-3.31344	-6.89146	0.108894	1.83187	1.64681	NA	NA	NA	NA	NA	NA	NA
chr17_82362000_82362600	0.419809	0.323654	1.81047e-05	-0.0882547	-1.70573	-7.30909	0.108485	1.71103	1.5405	NA	NA	NA	NA	NA	NA	NA
chr17_82362600_82363200	0.204073	0.111894	0.000739594	0.160007	-3.65386	-7.08314	0.124326	2.25751	1.96878	NA	NA	NA	NA	NA	NA	NA
chr17_82370400_82371000	0.00745859	0.00771205	0.00246737	-0.314405	-5.81062	-5.87383	0.112685	2.092	1.84127	NA	NA	NA	NA	NA	NA	NA
chr17_82371000_82371600	0.00860638	0.0338906	0.00262682	-0.34734	-4.97522	-6.28399	0.126949	2.28029	1.98346	NA	NA	NA	NA	NA	NA	NA
chr17_82372200_82372800	0.742717	0.15933	0.00145916	-0.0376366	-2.09859	-4.3935	0.114016	1.46877	1.30338	NA	NA	NA	NA	NA	NA	NA
chr17_82372800_82373400	0.231039	0.0108871	0.00266901	-0.133718	-4.37597	-4.72456	0.110275	1.65385	1.49388	NA	NA	NA	NA	NA	NA	NA
chr17_82373400_82374000	0.179607	0.00294967	0.0022088	-0.142809	-5.64242	-5.23989	0.104914	1.80417	1.62295	NA	NA	NA	NA	NA	NA	NA
chr17_82374000_82374600	0.723933	0.00444073	0.00325774	-0.0382504	-5.24495	-4.89769	0.107681	1.75931	1.58384	NA	NA	NA	NA	NA	NA	NA
chr17_82375200_82375800	0.241604	0.0339956	0.126842	0.158658	-3.71675	-2.39075	0.13387	1.70454	1.53967	NA	NA	NA	NA	NA	NA	NA
chr17_82375800_82376400	0.196356	0.197908	0.0435403	0.174071	-2.05318	-2.89053	0.132915	1.57328	1.3954	NA	NA	NA	NA	NA	NA	NA
chr17_82376400_82377000	0.541272	0.130439	0.0130422	0.0806369	-2.839	-4.2864	0.131086	1.84606	1.66432	NA	NA	NA	NA	NA	NA	NA
chr17_82377600_82378200	0.748176	0.0167302	0.000322941	0.0361469	-5.08959	-6.91046	0.111966	2.05522	1.78768	NA	NA	NA	NA	NA	NA	NA
chr17_82378200_82378800	0.492255	0.00590653	2.5514e-05	-0.0677456	-5.5273	-7.75906	0.0979185	1.92121	1.67107	NA	NA	NA	NA	NA	NA	NA
chr17_823800_824400	0.172997	0.030398	0.000415009	-0.153889	-4.27646	-6.53354	0.111308	1.9188	1.72597	NA	NA	NA	NA	NA	NA	NA
chr17_82383000_82383600	0.0873892	0.99428	1.09766e-05	-0.194693	-0.010209	-6.18978	0.111647	1.41678	1.26543	NA	NA	NA	NA	NA	NA	NA
chr17_82383600_82384200	0.914548	0.993886	1.14122e-06	0.0119303	0.0121558	-7.90049	0.110617	1.57822	1.42547	0.343811	0.00145789	7.91264	2.12668	3.72066	0.00135063	0.000749251
chr17_82384200_82384800	0.430658	0.0177831	0.000255441	0.0829364	-4.58524	-6.62267	0.10438	1.87016	1.68092	NA	NA	NA	NA	NA	NA	NA
chr17_82384800_82385400	0.962385	0.0240838	0.000639016	0.00541566	-5.01114	-7.04333	0.114255	2.15333	1.93199	NA	NA	NA	NA	NA	NA	NA
chr17_82385400_82386000	0.543499	0.0097004	0.00317761	-0.0768526	-6.33201	-6.34851	0.125627	2.35356	2.04717	NA	NA	NA	NA	NA	NA	NA
chr17_82386000_82386600	0.326237	0.751504	0.000241281	-0.126742	-0.513679	-5.75448	0.127823	1.61321	1.45393	NA	NA	NA	NA	NA	NA	NA
chr17_82386600_82387200	0.838683	0.506544	0.0037465	0.0225466	-0.896713	-3.60117	0.110171	1.3402	1.18364	NA	NA	NA	NA	NA	NA	NA
chr17_82387200_82387800	0.768061	0.129864	0.00221438	0.0329612	-2.17175	-4.02743	0.111155	1.41002	1.24776	NA	NA	NA	NA	NA	NA	NA
chr17_82389600_82390200	0.586732	0.0144558	0.017032	0.0704336	-5.51251	-4.82744	0.128728	2.17473	1.95505	NA	NA	NA	NA	NA	NA	NA
chr17_82390200_82390800	0.0870895	0.0215022	0.0060238	0.211569	-4.52524	-4.92687	0.121206	1.90601	1.71684	NA	NA	NA	NA	NA	NA	NA
chr17_82390800_82391400	0.316778	0.100232	0.00253549	0.123609	-3.50407	-5.95858	0.122226	2.09198	1.87343	NA	NA	NA	NA	NA	NA	NA
chr17_82391400_82392000	0.774366	0.000579836	0.000166081	-0.0260623	-6.4324	-6.40751	0.0904189	1.74921	1.57247	NA	NA	NA	NA	NA	NA	NA
chr17_82392000_82392600	0.857738	0.00127533	0.000188402	0.0170248	-5.41686	-5.77881	0.0944825	1.58555	1.432	NA	NA	NA	NA	NA	NA	NA
chr17_82392600_82393200	0.566018	9.02745e-05	0.00151558	-0.0532774	-6.40541	-4.54696	0.092208	1.50263	1.35408	NA	NA	NA	NA	NA	NA	NA
chr17_82393200_82393800	0.0866409	0.000138306	0.00135705	-0.166946	-7.64293	-5.64916	0.0955021	1.84988	1.66376	NA	NA	NA	NA	NA	NA	NA
chr17_82397400_82398000	0.96691	0.00441664	2.69095e-05	-0.00416396	-6.03661	-8.14432	0.0998687	2.02352	1.76004	NA	NA	NA	NA	NA	NA	NA
chr17_82398000_82398600	0.844155	0.00751421	2.13263e-05	0.0200128	-5.71004	-8.36797	0.101272	2.04857	1.78183	NA	NA	NA	NA	NA	NA	NA
chr17_82404000_82404600	0.0085367	0.00326587	0.000362565	0.304409	-6.5701	-7.07771	0.111133	2.12528	1.84859	NA	NA	NA	NA	NA	NA	NA
chr17_82405800_82406400	0.338607	0.00319767	9.48654e-05	-0.0930882	-5.53869	-6.82837	0.0963389	1.78732	1.60757	NA	NA	NA	NA	NA	NA	NA
chr17_82406400_82407000	0.104714	0.0114005	2.04441e-05	-0.160206	-5.26542	-8.27497	0.096936	2.00354	1.75736	NA	NA	NA	NA	NA	NA	NA
chr17_82410000_82410600	0.0638763	0.059591	0.000928003	-0.233037	-4.41035	-7.00926	0.122948	2.2875	1.98971	NA	NA	NA	NA	NA	NA	NA
chr17_82414800_82415400	0.0194209	0.305946	0.185164	0.157631	-0.683687	-0.809171	0.0652452	0.660918	0.602196	NA	NA	NA	NA	NA	NA	NA
chr17_82415400_82416000	0.0994029	0.0157536	0.0124771	0.0748283	-1.24231	-1.1777	0.0445613	0.496816	0.454211	NA	NA	NA	NA	NA	NA	NA
chr17_82416000_82416600	0.831619	0.000963159	0.00116367	0.0129406	-3.25909	-2.88137	0.0605406	0.92841	0.835854	NA	NA	NA	NA	NA	NA	NA
chr17_82417200_82417800	0.5646	0.00019105	0.00449143	0.0579552	-7.44317	-4.84954	0.0999376	1.84643	1.62892	NA	NA	NA	NA	NA	NA	NA
chr17_82419000_82419600	0.690666	0.752105	0.791247	-0.0628094	0.512871	-0.379681	0.156911	1.61472	1.4267	0.262343	0.304389	0.892552	2.15471	0.414232	0.683113	0.0779366
chr17_82419600_82420200	0.990321	0.827868	0.657721	0.00183199	0.341499	-0.615296	0.150252	1.56229	1.38037	0.290253	0.249303	0.956795	2.08475	0.45895	0.651219	0.074131
chr17_82435200_82435800	0.522012	0.347169	0.000294845	0.0785419	-1.54162	-5.70997	0.121803	1.62428	1.46616	NA	NA	NA	NA	NA	NA	NA
chr17_82435800_82436400	0.851553	0.611377	0.00109018	0.0223537	-0.750802	-4.48848	0.118829	1.46828	1.29386	NA	NA	NA	NA	NA	NA	NA
chr17_82436400_82437000	0.879238	0.0279733	0.0314715	-0.01895	-3.62313	-3.15196	0.124082	1.60021	1.42376	NA	NA	NA	NA	NA	NA	NA
chr17_82437000_82437600	0.0684278	0.00269702	0.0128018	0.218239	-6.37343	-4.68538	0.117159	2.01758	1.81409	NA	NA	NA	NA	NA	NA	NA
chr17_82438200_82438800	0.98724	0.0411764	0.00464231	0.00171109	-2.87797	-3.58142	0.106448	1.37285	1.20783	NA	NA	NA	NA	NA	NA	NA
chr17_82438800_82439400	0.849865	0.0101919	0.281396	0.0191496	-3.2159	-1.16696	0.100638	1.20382	1.07153	NA	NA	NA	NA	NA	NA	NA
chr17_82439400_82440000	0.237639	0.0636311	0.350336	0.144835	-2.65302	-1.16806	0.121165	1.39836	1.23888	NA	NA	NA	NA	NA	NA	NA
chr17_82440000_82440600	0.0162869	0.185954	0.0299954	0.276975	-1.80231	-2.65587	0.11136	1.34376	1.18861	NA	NA	NA	NA	NA	NA	NA
chr17_82440600_82441200	0.159335	0.64827	0.00155321	0.165463	-0.631065	-4.0557	0.115806	1.37499	1.21079	NA	NA	NA	NA	NA	NA	NA
chr17_82441200_82441800	0.842672	0.0140052	6.60581e-05	0.0213852	-5.21953	-7.76682	0.107183	2.049	1.78224	NA	NA	NA	NA	NA	NA	NA
chr17_82441800_82442400	0.734047	0.00635225	3.38447e-05	0.0351169	-5.6214	-7.82151	0.102782	1.97238	1.71559	NA	NA	NA	NA	NA	NA	NA
chr17_82443000_82443600	0.251408	0.00316947	0.000336435	0.127226	-6.52282	-7.04635	0.109632	2.10276	1.829	NA	NA	NA	NA	NA	NA	NA
chr17_82443600_82444200	0.675183	0.0533178	0.000106658	0.044678	-3.10979	-5.9735	0.105988	1.57093	1.41831	NA	NA	NA	NA	NA	NA	NA
chr17_82444200_82444800	0.986557	0.131978	0.0381347	0.00190061	-2.13063	-2.61779	0.112238	1.39111	1.22884	NA	NA	NA	NA	NA	NA	NA
chr17_82444800_82445400	0.62709	0.251041	0.00362046	0.0560228	-1.7222	-3.98687	0.114597	1.48286	1.30516	NA	NA	NA	NA	NA	NA	NA
chr17_82445400_82446000	0.554444	0.226862	4.18617e-06	-0.0602137	-1.97952	-7.54093	0.101172	1.61769	1.45832	NA	NA	NA	NA	NA	NA	NA
chr17_82446000_82446600	0.13012	0.611247	0.000295574	-0.174332	-0.71445	-4.78562	0.113263	1.39668	1.22906	NA	NA	NA	NA	NA	NA	NA
chr17_82446600_82447200	0.271411	0.701292	0.000830925	-0.1404	-0.579787	-4.75621	0.126234	1.5028	1.33626	NA	NA	NA	NA	NA	NA	NA
chr17_82449000_82449600	0.233776	0.00274457	0.00619725	-0.129569	-5.5413	-4.52291	0.107492	1.75758	1.58187	NA	NA	NA	NA	NA	NA	NA
chr17_82449600_82450200	0.239696	0.000448403	0.41641	-0.141718	-5.41974	-1.04971	0.119086	1.44121	1.28087	NA	NA	NA	NA	NA	NA	NA
chr17_82450800_82451400	0.157849	0.000322988	0.155523	-0.179997	-5.27394	1.75105	0.125521	1.36434	1.21412	0.00190461	0.0481603	-7.02499	1.82634	-3.84649	0.00100709	0.00061235
chr17_82457400_82458000	0.674361	0.000103751	0.0267329	-0.0457491	-7.3901	-3.6043	0.108237	1.75113	1.57852	NA	NA	NA	NA	NA	NA	NA
chr17_82458000_82458600	0.801111	0.000104502	0.392787	-0.029857	-6.20813	-1.13716	0.117889	1.47183	1.31906	NA	NA	NA	NA	NA	NA	NA
chr17_82458600_82459200	0.852404	0.000938199	0.432178	0.0236603	-5.39972	-1.09035	0.126508	1.53439	1.37683	NA	NA	NA	NA	NA	NA	NA
chr17_82459200_82459800	0.895704	0.000561022	0.0477197	0.0150455	-6.28412	-3.11891	0.114185	1.70391	1.53626	NA	NA	NA	NA	NA	NA	NA
chr17_82462200_82462800	0.398933	0.000397881	0.0178874	0.126413	4.05394	2.36176	0.148569	1.06712	0.964211	0.00202453	0.0101419	1.69218	1.43821	1.17659	0.253175	0.0306942
chr17_8247000_8247600	0.360091	0.000609427	9.58927e-05	-0.0572982	-4.17199	-4.31628	0.0620277	1.13954	1.01695	NA	NA	NA	NA	NA	NA	NA
chr17_8247600_8248200	0.269862	0.00893704	2.83159e-05	-0.0752472	-3.24959	-4.90049	0.0674341	1.19395	1.06251	NA	NA	NA	NA	NA	NA	NA
chr17_82477800_82478400	0.0889637	0.168775	0.000546098	-0.201517	-2.07476	-4.89406	0.116151	1.48565	1.32386	NA	NA	NA	NA	NA	NA	NA
chr17_82478400_82479000	0.114856	0.160255	0.00204469	-0.184016	-2.08639	-4.19303	0.114655	1.46353	1.28804	NA	NA	NA	NA	NA	NA	NA
chr17_82479000_82479600	0.254684	0.188133	9.71817e-07	-0.110134	-2.21573	-8.35037	0.0955691	1.66033	1.49435	NA	NA	NA	NA	NA	NA	NA
chr17_82479600_82480200	0.451894	0.00373598	7.25892e-05	-0.0720123	-5.42977	-6.94922	0.0949721	1.78408	1.60517	NA	NA	NA	NA	NA	NA	NA
chr17_82480200_82480800	0.397654	0.0171264	0.000774196	-0.0925098	-3.92721	-5.15009	0.108427	1.5919	1.43749	NA	NA	NA	NA	NA	NA	NA
chr17_8248200_8248800	0.469526	0.0051923	0.00182411	0.0804689	-5.46775	-5.5401	0.110406	1.86973	1.68154	NA	NA	NA	NA	NA	NA	NA
chr17_82486200_82486800	0.0206959	0.0401519	0.000912378	-0.279072	-4.55797	-6.69088	0.11677	2.1627	1.8963	NA	NA	NA	NA	NA	NA	NA
chr17_82486800_82487400	0.0619717	0.0412609	0.00119479	-0.221581	-4.47323	-6.44193	0.116031	2.13474	1.87355	NA	NA	NA	NA	NA	NA	NA
chr17_82487400_82488000	0.948927	0.0166788	0.0186003	-0.00777497	-5.16926	-4.51802	0.120767	2.08635	1.85654	NA	NA	NA	NA	NA	NA	NA
chr17_8248800_8249400	0.538388	6.98491e-05	0.000898871	0.0563448	-8.26968	-5.99416	0.090944	1.90504	1.69646	NA	NA	NA	NA	NA	NA	NA
chr17_82490400_82491000	0.142695	0.0123625	0.013204	0.177193	-5.06363	-4.5062	0.118963	1.95021	1.75297	NA	NA	NA	NA	NA	NA	NA
chr17_82491000_82491600	0.276955	0.00106783	0.000612011	-0.107187	-6.18775	-5.85957	0.0975065	1.78013	1.60109	NA	NA	NA	NA	NA	NA	NA
chr17_82491600_82492200	0.025706	0.00278359	9.57856e-06	-0.218857	-6.13064	-8.35332	0.0951613	1.94757	1.69397	NA	NA	NA	NA	NA	NA	NA
chr17_8249400_8250000	0.24832	4.79461e-05	0.00556865	0.11428	-8.46969	-4.93189	0.0978268	1.9013	1.70142	NA	NA	NA	NA	NA	NA	NA
chr17_82495200_82495800	0.156149	0.08255	0.00526362	0.198713	-4.1739	-5.98185	0.137993	2.35555	2.04903	NA	NA	NA	NA	NA	NA	NA
chr17_82495800_82496400	0.407145	0.0429205	0.000353018	0.0977606	-4.44406	-7.13853	0.116933	2.13875	1.86034	NA	NA	NA	NA	NA	NA	NA
chr17_82496400_82497000	0.883607	0.00082706	0.0639375	-0.0177843	-6.63015	-3.17798	0.120855	1.86193	1.67707	NA	NA	NA	NA	NA	NA	NA
chr17_82497000_82497600	0.798749	0.0328057	0.156626	0.0378275	-4.26586	-2.52373	0.147567	1.94263	1.75463	NA	NA	NA	NA	NA	NA	NA
chr17_82497600_82498200	0.956626	0.0221739	2.44505e-05	0.00548416	-4.51992	-7.77547	0.100326	1.91401	1.67006	NA	NA	NA	NA	NA	NA	NA
chr17_825000_825600	0.478671	0.00152227	0.00192635	-0.0730548	-5.76632	-5.06882	0.10234	1.71797	1.5473	NA	NA	NA	NA	NA	NA	NA
chr17_82503600_82504200	0.708278	0.0109162	0.00372219	0.0439882	-4.86837	-5.04773	0.116887	1.84067	1.65783	NA	NA	NA	NA	NA	NA	NA
chr17_82504200_82504800	0.70348	0.0384677	0.00187912	0.0461083	-4.37033	-6.06444	0.120439	2.05521	1.84641	NA	NA	NA	NA	NA	NA	NA
chr17_82518600_82519200	0.509086	7.09698e-05	0.12871	-0.0743894	-7.69805	-2.46761	0.111851	1.77533	1.59717	NA	NA	NA	NA	NA	NA	NA
chr17_82519200_82519800	0.705061	0.000156478	0.204532	0.0429865	-7.12695	-2.01388	0.112918	1.74112	1.56641	NA	NA	NA	NA	NA	NA	NA
chr17_82522800_82523400	0.573333	0.00104568	2.47216e-05	-0.0484836	-6.36364	-7.64862	0.0855223	1.82706	1.64397	NA	NA	NA	NA	NA	NA	NA
chr17_82536000_82536600	0.133753	0.075379	0.27059	-0.263521	-4.70082	-2.59264	0.172863	2.58817	2.32703	NA	NA	NA	NA	NA	NA	NA
chr17_8254800_8255400	0.783818	0.000207047	0.0862203	0.0310497	-6.19892	-2.42384	0.112564	1.54743	1.38466	NA	NA	NA	NA	NA	NA	NA
chr17_825600_826200	0.288341	0.00628605	0.000259586	-0.108481	-4.6922	-5.83895	0.101074	1.64411	1.48392	NA	NA	NA	NA	NA	NA	NA
chr17_82561200_82561800	0.595752	0.544346	8.76221e-05	0.0622153	-0.946149	-5.97138	0.116515	1.54989	1.39782	NA	NA	NA	NA	NA	NA	NA
chr17_82561800_82562400	0.2249	0.457656	2.48119e-05	0.135669	-1.12282	-6.28728	0.110396	1.49996	1.35169	NA	NA	NA	NA	NA	NA	NA
chr17_82571400_82572000	0.923735	0.0815737	0.00415473	0.0123881	-3.71265	-5.64101	0.128749	2.08835	1.87702	NA	NA	NA	NA	NA	NA	NA
chr17_82572000_82572600	0.84522	0.0362717	0.00144709	0.0235585	-4.37134	-6.15709	0.120046	2.03104	1.82504	NA	NA	NA	NA	NA	NA	NA
chr17_82583400_82584000	0.228956	0.020164	8.03417e-05	-0.118981	-3.64182	-5.86765	0.0976779	1.51704	1.36508	NA	NA	NA	NA	NA	NA	NA
chr17_82584000_82584600	0.0991821	0.0232202	0.00031575	-0.174933	-3.65504	-5.44986	0.104105	1.5604	1.40723	NA	NA	NA	NA	NA	NA	NA
chr17_82585800_82586400	0.174221	0.00257053	0.00674937	-0.151144	-5.72182	-4.58263	0.109639	1.80171	1.62073	NA	NA	NA	NA	NA	NA	NA
chr17_82586400_82587000	0.945704	0.00220115	0.0109358	0.00766836	-5.9672	-4.39426	0.112031	1.84753	1.66185	NA	NA	NA	NA	NA	NA	NA
chr17_82587000_82587600	0.693039	0.00627271	0.017366	-0.0398762	-4.03699	-3.07064	0.100432	1.41414	1.24753	NA	NA	NA	NA	NA	NA	NA
chr17_82587600_82588200	0.605186	0.00489219	0.0842336	-0.050696	-3.88595	-2.06295	0.0974401	1.31902	1.17079	NA	NA	NA	NA	NA	NA	NA
chr17_82588200_82588800	0.541358	0.0701164	0.0105805	0.0689356	-2.59497	-3.28528	0.112088	1.40185	1.23648	NA	NA	NA	NA	NA	NA	NA
chr17_82588800_82589400	0.460074	0.00976716	0.0405437	0.0905481	-4.53753	-3.20425	0.121619	1.68822	1.52349	NA	NA	NA	NA	NA	NA	NA
chr17_82596600_82597200	0.978832	0.0369693	8.81677e-05	0.00272347	-3.3831	-6.08625	0.102129	1.578	1.42535	NA	NA	NA	NA	NA	NA	NA
chr17_82597200_82597800	0.242292	0.0552927	0.00489195	-0.140707	-3.41728	-4.62354	0.1189	1.74101	1.56937	NA	NA	NA	NA	NA	NA	NA
chr17_82598400_82599000	0.931833	0.00407975	4.39561e-05	0.00822516	-5.66682	-7.33917	0.0956702	1.8815	1.63791	NA	NA	NA	NA	NA	NA	NA
chr17_82599000_82599600	0.556368	0.00986149	0.000327244	-0.0635301	-5.41972	-6.79967	0.107267	2.01922	1.76094	NA	NA	NA	NA	NA	NA	NA
chr17_82602000_82602600	0.712251	8.01458e-05	0.00205983	-0.0345481	-8.04119	-5.46565	0.0931327	1.87043	1.68029	NA	NA	NA	NA	NA	NA	NA
chr17_82602600_82603200	0.926889	3.2749e-05	0.00908903	-0.00890828	-7.91377	-4.23632	0.09659	1.7321	1.56017	NA	NA	NA	NA	NA	NA	NA
chr17_82603200_82603800	0.952302	0.00280844	0.000822304	0.0062131	-5.71276	-5.82761	0.103345	1.81662	1.63568	NA	NA	NA	NA	NA	NA	NA
chr17_82603800_82604400	0.854899	0.00285594	0.000870128	-0.0190512	-5.79461	-5.88687	0.103637	1.84611	1.66103	NA	NA	NA	NA	NA	NA	NA
chr17_82613400_82614000	0.411107	0.101724	1.61885e-05	0.0856579	-2.36934	-6.08377	0.103333	1.42091	1.27341	NA	NA	NA	NA	NA	NA	NA
chr17_82614000_82614600	0.16667	0.197573	6.14086e-06	0.143289	-2.03677	-7.1209	0.102086	1.55952	1.4072	NA	NA	NA	NA	NA	NA	NA
chr17_82623600_82624200	0.410816	9.56642e-05	0.176651	-0.0963225	-6.8523	-1.99861	0.116126	1.61418	1.45812	NA	NA	NA	NA	NA	NA	NA
chr17_8263200_8263800	0.46887	0.00296908	0.000776016	0.075423	-5.90618	-6.07144	0.103329	1.8899	1.69503	NA	NA	NA	NA	NA	NA	NA
chr17_8263800_8264400	0.691537	0.00347771	0.00058258	0.0410671	-5.85393	-6.26303	0.102901	1.90741	1.70386	NA	NA	NA	NA	NA	NA	NA
chr17_82639200_82639800	0.28897	0.0235588	0.000280328	0.111499	-3.67504	-5.55578	0.104023	1.57299	1.42073	NA	NA	NA	NA	NA	NA	NA
chr17_82639800_82640400	0.772726	0.0311737	0.000520559	0.0318015	-3.67322	-5.55339	0.109511	1.65616	1.49593	NA	NA	NA	NA	NA	NA	NA
chr17_82644000_82644600	0.372358	0.0123561	0.00190498	0.100062	-4.90355	-5.56697	0.111154	1.88841	1.69738	NA	NA	NA	NA	NA	NA	NA
chr17_82647000_82647600	0.039622	0.000261185	0.0172039	0.233826	-7.9008	-4.42317	0.110639	2.00891	1.79427	NA	NA	NA	NA	NA	NA	NA
chr17_82647600_82648200	0.00667022	0.00344933	0.0254287	0.351513	-6.30781	-4.25423	0.124126	2.05334	1.84613	NA	NA	NA	NA	NA	NA	NA
chr17_82648800_82649400	0.60212	0.00295322	0.00619675	-0.0597128	-6.09952	-5.01837	0.1138	1.95059	1.75514	NA	NA	NA	NA	NA	NA	NA
chr17_82649400_82650000	0.523626	0.102826	0.000167776	-0.0690921	-2.44911	-5.32774	0.107567	1.4736	1.3085	NA	NA	NA	NA	NA	NA	NA
chr17_8265000_8265600	0.274579	0.0470266	0.0112932	-0.142173	-4.34654	-5.04713	0.128686	2.13398	1.9178	NA	NA	NA	NA	NA	NA	NA
chr17_82650000_82650600	0.271988	0.226103	0.000129061	-0.126181	-1.96449	-6.01263	0.113588	1.60274	1.44779	NA	NA	NA	NA	NA	NA	NA
chr17_82654800_82655400	0.466591	0.00155583	0.000826182	0.074903	-6.68474	-6.26129	0.10209	1.99601	1.75817	NA	NA	NA	NA	NA	NA	NA
chr17_82655400_82656000	0.121269	0.00234664	0.00147751	0.166346	-6.4649	-5.99667	0.105515	2.0155	1.78122	NA	NA	NA	NA	NA	NA	NA
chr17_8265600_8266200	0.187753	0.572885	9.65159e-06	-0.146199	-0.862559	-6.74364	0.109456	1.51973	1.36816	NA	NA	NA	NA	NA	NA	NA
chr17_82657800_82658400	0.384626	0.000512851	0.000175646	-0.0808718	-6.10152	-6.00542	0.0921962	1.64144	1.48013	NA	NA	NA	NA	NA	NA	NA
chr17_82658400_82659000	0.389663	0.000773562	0.00410634	-0.0916436	-5.66008	-4.28239	0.105599	1.57972	1.42295	NA	NA	NA	NA	NA	NA	NA
chr17_82659000_82659600	0.111926	0.0299005	7.75057e-05	-0.168319	-3.86565	-6.71272	0.104004	1.729	1.55772	NA	NA	NA	NA	NA	NA	NA
chr17_82659600_82660200	0.250109	0.0069461	0.000421682	-0.123096	-5.38895	-6.5019	0.105778	1.91316	1.71994	NA	NA	NA	NA	NA	NA	NA
chr17_82660800_82661400	0.121582	4.50926e-05	0.00156457	0.145941	-8.34498	-5.58841	0.0926514	1.86558	1.66961	NA	NA	NA	NA	NA	NA	NA
chr17_82661400_82662000	0.206931	0.000411405	0.00536705	0.129642	-6.67617	-4.61142	0.10138	1.76235	1.58347	NA	NA	NA	NA	NA	NA	NA
chr17_8266200_8266800	0.248776	0.626331	5.40614e-05	-0.133047	-0.727921	-5.89438	0.114003	1.4857	1.33402	NA	NA	NA	NA	NA	NA	NA
chr17_82663200_82663800	0.837117	0.0517809	0.0301259	0.0286838	-4.06731	-4.10675	0.138793	2.0408	1.83948	NA	NA	NA	NA	NA	NA	NA
chr17_82663800_82664400	0.944048	0.0119622	0.0173399	-0.00859205	-5.09774	-4.32741	0.121806	1.95367	1.75769	NA	NA	NA	NA	NA	NA	NA
chr17_82664400_82665000	0.402349	0.0214272	0.0067043	0.100066	-4.16381	-4.473	0.118466	1.75271	1.58057	NA	NA	NA	NA	NA	NA	NA
chr17_82665000_82665600	0.281597	0.00476676	0.0163479	0.127151	-5.5947	-4.23285	0.116803	1.89295	1.70287	NA	NA	NA	NA	NA	NA	NA
chr17_8266800_8267400	0.0922592	0.595849	0.00128025	-0.221498	-1.05452	-6.06909	0.129018	1.9754	1.77713	NA	NA	NA	NA	NA	NA	NA
chr17_82676400_82677000	0.467999	0.00149214	0.000175045	0.0755999	-6.84044	-7.17961	0.103368	2.03387	1.76906	NA	NA	NA	NA	NA	NA	NA
chr17_82677000_82677600	0.586733	0.0267713	0.00338609	0.0631163	-3.97746	-4.83672	0.115355	1.7424	1.5711	NA	NA	NA	NA	NA	NA	NA
chr17_82677600_82678200	0.944232	0.0270351	0.00238731	-0.00787154	-3.91934	-4.96248	0.111959	1.72007	1.55	NA	NA	NA	NA	NA	NA	NA
chr17_8268600_8269200	0.165586	0.119563	0.0028268	0.185008	-3.29134	-5.87545	0.131466	2.07792	1.86972	NA	NA	NA	NA	NA	NA	NA
chr17_82696800_82697400	0.679208	0.0131111	0.0245524	0.0515536	-4.45211	-3.62357	0.123928	1.73006	1.56249	NA	NA	NA	NA	NA	NA	NA
chr17_82697400_82698000	0.108633	0.0076941	0.0759313	0.216052	-5.33666	-3.13771	0.132237	1.92075	1.73093	NA	NA	NA	NA	NA	NA	NA
chr17_82699200_82699800	0.39357	0.0495575	0.000185391	0.0952442	-4.13552	-7.33104	0.110664	2.05436	1.81439	NA	NA	NA	NA	NA	NA	NA
chr17_82702200_82702800	0.107409	0.000142817	0.0753011	-0.184826	-8.02815	-3.1791	0.112723	1.9478	1.74987	NA	NA	NA	NA	NA	NA	NA
chr17_82702800_82703400	0.343553	1.78857e-05	0.109366	-0.104495	-8.35972	-2.58724	0.109268	1.76061	1.58692	NA	NA	NA	NA	NA	NA	NA
chr17_82704000_82704600	0.593907	0.00137291	0.000289675	-0.0511418	-6.0664	-6.27736	0.0952975	1.78871	1.60953	NA	NA	NA	NA	NA	NA	NA
chr17_82704600_82705200	0.443269	7.63574e-05	0.00278328	-0.0726821	-7.36808	-4.8402	0.0940417	1.708	1.5376	NA	NA	NA	NA	NA	NA	NA
chr17_82706400_82707000	0.719841	0.00604532	0.00930575	-0.0427621	-6.15228	-5.13332	0.118546	2.14484	1.89681	NA	NA	NA	NA	NA	NA	NA
chr17_82707000_82707600	0.70474	0.00274135	0.0308321	-0.0462254	-6.806	-4.17627	0.121287	2.15843	1.87897	NA	NA	NA	NA	NA	NA	NA
chr17_82710600_82711200	0.0822046	0.0564177	7.49304e-05	-0.190121	-3.70427	-7.36441	0.10717	1.89624	1.70488	NA	NA	NA	NA	NA	NA	NA
chr17_82711200_82711800	0.625082	0.0625094	0.000589039	-0.0564487	-3.80898	-6.58916	0.114796	1.99883	1.79434	NA	NA	NA	NA	NA	NA	NA
chr17_82715400_82716000	0.378466	0.00895831	0.0121045	-0.101463	-4.96578	-4.27581	0.114172	1.82511	1.64157	NA	NA	NA	NA	NA	NA	NA
chr17_82716000_82716600	0.0482219	0.0113817	0.0188071	-0.239057	-4.92552	-4.0938	0.118026	1.87375	1.68534	NA	NA	NA	NA	NA	NA	NA
chr17_82717200_82717800	0.469497	0.00858418	0.0123942	-0.10595	-7.21782	-5.95349	0.145357	2.63709	2.29381	NA	NA	NA	NA	NA	NA	NA
chr17_82722000_82722600	0.041636	0.0221572	0.0131762	-0.278489	-5.61504	-5.31767	0.133158	2.37744	2.06798	NA	NA	NA	NA	NA	NA	NA
chr17_82726800_82727400	0.704417	0.015145	0.000187953	-0.0399763	-4.555	-6.57712	0.10477	1.81021	1.62952	NA	NA	NA	NA	NA	NA	NA
chr17_82727400_82728000	0.723162	0.0356767	0.000233087	-0.0388921	-4.05266	-6.69786	0.109169	1.87667	1.68765	NA	NA	NA	NA	NA	NA	NA
chr17_82729200_82729800	0.788838	4.45063e-05	0.0129787	-0.027261	-8.47062	-4.386	0.10124	1.892	1.70173	NA	NA	NA	NA	NA	NA	NA
chr17_82729800_82730400	0.483948	3.49657e-05	0.0179244	-0.0710821	-7.83856	-3.80135	0.100788	1.72301	1.55247	NA	NA	NA	NA	NA	NA	NA
chr17_82730400_82731000	0.345114	0.00844835	0.00646184	-0.114594	-5.96328	-5.37729	0.12022	2.17393	1.89094	NA	NA	NA	NA	NA	NA	NA
chr17_82735800_82736400	0.544093	0.0016555	0.0359175	0.0730645	-6.61989	-3.85611	0.119612	1.98923	1.78809	NA	NA	NA	NA	NA	NA	NA
chr17_82736400_82737000	0.628753	0.0145584	0.00366772	0.0602259	-5.7334	-6.12823	0.123793	2.26438	2.00922	NA	NA	NA	NA	NA	NA	NA
chr17_82737600_82738200	0.860059	0.0713311	0.30675	0.0236044	-2.82335	-1.3922	0.133194	1.53203	1.3481	NA	NA	NA	NA	NA	NA	NA
chr17_82738200_82738800	0.988641	0.111275	0.632034	-0.00196371	-2.30719	0.608506	0.137235	1.42296	1.26286	0.0333911	0.238132	-2.9157	1.90253	-1.53254	0.141056	0.0184638
chr17_82739400_82740000	0.622051	0.0436401	0.0073598	0.0681638	-4.47362	-5.25402	0.137413	2.16071	1.87971	NA	NA	NA	NA	NA	NA	NA
chr17_82750200_82750800	0.0499965	0.0309895	0.000456131	-0.22229	-4.19403	-6.37981	0.110646	1.88882	1.699	NA	NA	NA	NA	NA	NA	NA
chr17_82752600_82753200	0.81637	0.0425122	0.0159926	-0.0315315	-5.06185	-5.34342	0.135065	2.43108	2.14206	NA	NA	NA	NA	NA	NA	NA
chr17_82765200_82765800	0.548859	0.116564	0.0108738	-0.087141	-3.75328	-5.40966	0.144368	2.34983	2.04416	NA	NA	NA	NA	NA	NA	NA
chr17_82765800_82766400	0.55099	0.0775789	0.00620696	-0.0840151	-4.37081	-6.03031	0.139937	2.42512	2.1095	NA	NA	NA	NA	NA	NA	NA
chr17_82772400_82773000	0.0267949	0.0303462	8.64254e-05	-0.240076	-3.72623	-6.43751	0.105187	1.67137	1.50546	NA	NA	NA	NA	NA	NA	NA
chr17_82773000_82773600	0.0352213	0.006443	0.0722245	-0.267664	-4.62929	-2.70029	0.123627	1.62728	1.47003	NA	NA	NA	NA	NA	NA	NA
chr17_82781400_82782000	0.572886	0.0123771	0.00271149	-0.0642804	-4.40306	-4.83413	0.113255	1.6961	1.53121	NA	NA	NA	NA	NA	NA	NA
chr17_8278200_8278800	0.0251128	0.0251976	0.481259	-0.323847	-4.59224	-1.27013	0.140215	1.9895	1.78985	NA	NA	NA	NA	NA	NA	NA
chr17_82782000_82782600	0.293826	0.0308614	0.770835	-0.094946	-2.06425	0.244754	0.089486	0.928907	0.835675	0.0135317	0.296329	-2.309	1.24949	-1.84796	0.0794526	0.0118837
chr17_82782600_82783200	0.046367	4.33531e-05	0.526409	-0.173227	-4.53463	0.577531	0.0847822	1.01108	0.905219	0.00132609	0.191938	-5.11216	1.35709	-3.767	0.00121236	0.000692595
chr17_82783200_82783800	0.0537986	3.85548e-05	0.223896	-0.194259	-5.96785	-1.4307	0.0983367	1.32029	1.16163	NA	NA	NA	NA	NA	NA	NA
chr17_82786800_82787400	0.297991	0.148065	0.254318	-0.140355	-2.27267	-1.57027	0.133442	1.54675	1.36155	NA	NA	NA	NA	NA	NA	NA
chr17_82787400_82788000	0.0544462	0.0302587	0.0722939	-0.255708	-3.60862	-2.66403	0.129805	1.61772	1.45065	NA	NA	NA	NA	NA	NA	NA
chr17_82789800_82790400	0.61525	0.055451	0.000314605	-0.0558009	-3.43696	-6.11075	0.110325	1.75222	1.57741	NA	NA	NA	NA	NA	NA	NA
chr17_82790400_82791000	0.914717	0.0648403	0.00209085	-0.0127741	-3.71587	-5.74447	0.118677	1.9678	1.76882	NA	NA	NA	NA	NA	NA	NA
chr17_82794600_82795200	0.744215	0.0847503	1.23041e-05	-0.0333411	-2.79401	-6.95972	0.101618	1.58841	1.43261	NA	NA	NA	NA	NA	NA	NA
chr17_82795200_82795800	0.499402	0.0965798	0.000225138	-0.065068	-2.25695	-4.66513	0.0956285	1.33248	1.17224	NA	NA	NA	NA	NA	NA	NA
chr17_82795800_82796400	0.946507	0.002179	0.00164053	0.00681326	-4.84332	-4.48101	0.101036	1.49794	1.34525	NA	NA	NA	NA	NA	NA	NA
chr17_82800000_82800600	0.866828	0.301412	8.54854e-06	0.0175408	-1.58421	-6.80245	0.104062	1.517	1.37027	NA	NA	NA	NA	NA	NA	NA
chr17_82800600_82801200	0.275994	0.389044	1.96986e-06	0.111179	-1.38785	-7.7548	0.100933	1.59709	1.43953	NA	NA	NA	NA	NA	NA	NA
chr17_82801200_82801800	0.00396537	0.04686	0.000408887	0.311323	-3.05095	-4.99059	0.103016	1.49672	1.31671	NA	NA	NA	NA	NA	NA	NA
chr17_82801800_82802400	0.00981964	0.225482	0.000308787	0.289835	-1.82862	-5.0865	0.107918	1.48988	1.311	NA	NA	NA	NA	NA	NA	NA
chr17_82804200_82804800	0.330232	0.0289999	0.00117924	-0.111057	-4.56189	-6.25798	0.112942	2.02856	1.81772	NA	NA	NA	NA	NA	NA	NA
chr17_82804800_82805400	0.375411	0.0288456	0.000136865	-0.0943031	-4.01324	-6.64182	0.105433	1.78279	1.60631	NA	NA	NA	NA	NA	NA	NA
chr17_82805400_82806000	0.231265	0.0388987	1.1577e-06	-0.107726	-3.4566	-8.1257	0.0888839	1.62928	1.46718	NA	NA	NA	NA	NA	NA	NA
chr17_82806000_82806600	0.473369	0.0777745	2.22591e-05	-0.072821	-2.84531	-6.67834	0.100787	1.57977	1.4259	NA	NA	NA	NA	NA	NA	NA
chr17_82806600_82807200	0.968223	0.290419	4.00511e-05	0.00442866	-1.75766	-6.69321	0.110608	1.6448	1.48451	NA	NA	NA	NA	NA	NA	NA
chr17_82807200_82807800	0.261125	0.051216	7.94493e-07	-0.101058	-3.38753	-8.60548	0.0889036	1.69544	1.52444	NA	NA	NA	NA	NA	NA	NA
chr17_82809000_82809600	0.0581821	0.0109086	0.000688182	-0.230206	-5.87435	-6.99535	0.118713	2.22079	1.93168	NA	NA	NA	NA	NA	NA	NA
chr17_82810200_82810800	0.914044	0.488541	9.52929e-05	-0.0127419	-1.17069	-6.42856	0.117446	1.6776	1.51394	NA	NA	NA	NA	NA	NA	NA
chr17_82810800_82811400	0.458912	0.541145	1.51193e-05	-0.0796092	-0.858525	-5.96339	0.106648	1.3952	1.24298	NA	NA	NA	NA	NA	NA	NA
chr17_82811400_82812000	0.397468	0.0466285	9.80603e-05	-0.0898741	-3.75035	-7.003	0.105296	1.83781	1.65264	NA	NA	NA	NA	NA	NA	NA
chr17_82821600_82822200	0.79755	0.000112413	0.0679506	0.0285014	-7.93362	-3.17086	0.110512	1.89097	1.6992	NA	NA	NA	NA	NA	NA	NA
chr17_82822200_82822800	0.75423	3.87988e-05	0.0375369	-0.0329214	-8.39061	-3.56643	0.104577	1.85706	1.66871	NA	NA	NA	NA	NA	NA	NA
chr17_82827000_82827600	0.293132	0.00524962	3.12431e-05	0.106331	-5.66877	-7.73785	0.10007	1.94113	1.68841	NA	NA	NA	NA	NA	NA	NA
chr17_82827600_82828200	0.498059	0.120307	5.24737e-07	0.0625584	-2.62084	-8.59501	0.0916518	1.65802	1.49163	NA	NA	NA	NA	NA	NA	NA
chr17_82828200_82828800	0.670649	0.0369715	9.73688e-06	0.0416296	-4.0939	-8.42085	0.0973107	1.90956	1.70932	NA	NA	NA	NA	NA	NA	NA
chr17_82830000_82830600	0.0938984	0.478557	3.04403e-05	0.180528	-0.964003	-5.49566	0.105698	1.35009	1.19713	NA	NA	NA	NA	NA	NA	NA
chr17_82830600_82831200	0.78659	0.0129886	0.0249742	0.0308768	-3.6494	-2.92556	0.11343	1.4161	1.2654	NA	NA	NA	NA	NA	NA	NA
chr17_82831200_82831800	0.588835	0.000182295	0.0173572	-0.0572987	-6.89971	-3.78269	0.105316	1.70542	1.53669	NA	NA	NA	NA	NA	NA	NA
chr17_82831800_82832400	0.779788	0.00635257	0.00103828	-0.0295606	-4.40495	-4.86588	0.105153	1.54557	1.39609	NA	NA	NA	NA	NA	NA	NA
chr17_82832400_82833000	0.923394	0.0179729	7.50487e-05	0.00995114	-4.01229	-6.38496	0.10296	1.63935	1.4783	NA	NA	NA	NA	NA	NA	NA
chr17_82835400_82836000	0.36716	0.0676698	6.50366e-05	-0.0960752	-3.67394	-7.5343	0.105562	1.96671	1.72701	NA	NA	NA	NA	NA	NA	NA
chr17_82836000_82836600	0.928653	0.387834	3.60491e-07	-0.00857123	-1.35599	-8.22227	0.0952394	1.55643	1.40123	NA	NA	NA	NA	NA	NA	NA
chr17_82836600_82837200	0.423336	0.0736083	4.17793e-05	0.085371	-3.50221	-7.67196	0.105745	1.91613	1.70638	NA	NA	NA	NA	NA	NA	NA
chr17_82839600_82840200	0.398133	0.000271547	0.0268845	-0.0910756	-5.92903	-3.11493	0.106855	1.51228	1.36562	NA	NA	NA	NA	NA	NA	NA
chr17_82840200_82840800	0.47278	0.0204074	0.0348487	-0.0698374	-3.06615	-2.45068	0.0965287	1.27986	1.12949	NA	NA	NA	NA	NA	NA	NA
chr17_82840800_82841400	0.884965	0.00727751	0.00239665	-0.015522	-4.3993	-4.54177	0.106735	1.57155	1.4192	NA	NA	NA	NA	NA	NA	NA
chr17_82845000_82845600	0.12496	0.0868826	0.00112635	-0.180906	-3.38914	-6.02758	0.115914	1.94031	1.74301	NA	NA	NA	NA	NA	NA	NA
chr17_82845600_82846200	0.895306	0.30487	0.000368092	-0.0134685	-1.43013	-4.65255	0.101826	1.3794	1.21671	NA	NA	NA	NA	NA	NA	NA
chr17_82846200_82846800	0.893953	0.259074	0.000569793	0.0136403	-1.5598	-4.44109	0.101801	1.36624	1.20583	NA	NA	NA	NA	NA	NA	NA
chr17_82851600_82852200	0.869119	0.000181917	0.0118642	-0.0177331	-8.04418	-4.6056	0.107062	1.98798	1.76289	NA	NA	NA	NA	NA	NA	NA
chr17_82852200_82852800	0.120963	0.000550343	0.0384677	-0.18635	-6.65571	-3.45301	0.118104	1.80162	1.62383	NA	NA	NA	NA	NA	NA	NA
chr17_82858200_82858800	0.892131	0.0740857	0.00022156	0.0157697	-3.82277	-7.4636	0.115693	2.09508	1.87307	NA	NA	NA	NA	NA	NA	NA
chr17_82858800_82859400	0.813789	0.147092	0.000353127	-0.0273567	-2.32726	-5.47509	0.115527	1.58002	1.42687	NA	NA	NA	NA	NA	NA	NA
chr17_82859400_82860000	0.459219	0.0834539	0.00115489	-0.0853167	-2.89281	-5.098	0.114373	1.63751	1.47779	NA	NA	NA	NA	NA	NA	NA
chr17_82860000_82860600	0.243563	0.0631996	1.66764e-05	0.116942	-3.41624	-7.6999	0.0990888	1.79761	1.61463	NA	NA	NA	NA	NA	NA	NA
chr17_82860600_82861200	0.186548	0.0391029	0.000280089	0.151834	-4.04675	-6.72148	0.113359	1.90953	1.7187	NA	NA	NA	NA	NA	NA	NA
chr17_82863000_82863600	0.760423	0.222018	1.49597e-05	-0.0325776	-2.05257	-7.18917	0.10625	1.65968	1.49751	NA	NA	NA	NA	NA	NA	NA
chr17_82863600_82864200	0.0294528	0.224857	2.25541e-06	-0.221925	-2.10474	-8.23839	0.0989757	1.71249	1.54036	NA	NA	NA	NA	NA	NA	NA
chr17_82864200_82864800	0.1796	0.0229263	7.27699e-05	-0.14033	-4.59506	-7.38182	0.103091	1.95729	1.70539	NA	NA	NA	NA	NA	NA	NA
chr17_82864800_82865400	0.325061	0.0119244	0.0100132	0.116988	-4.03159	-3.72053	0.117697	1.54434	1.38918	NA	NA	NA	NA	NA	NA	NA
chr17_82865400_82866000	0.657902	0.0247	0.0161275	0.0541741	-3.63375	-3.52393	0.121604	1.56858	1.41458	NA	NA	NA	NA	NA	NA	NA
chr17_82866600_82867200	0.272227	0.154635	0.00475729	-0.145522	-3.00175	-5.52107	0.131066	2.07674	1.86758	NA	NA	NA	NA	NA	NA	NA
chr17_82867200_82867800	0.421191	0.0257622	0.0248286	-0.104123	-4.56119	-4.13301	0.128374	1.98405	1.78576	NA	NA	NA	NA	NA	NA	NA
chr17_82867800_82868400	0.59365	0.000728767	0.040053	0.058967	-7.08036	-3.63701	0.109802	1.96536	1.72482	NA	NA	NA	NA	NA	NA	NA
chr17_82870800_82871400	0.204412	0.00372417	0.00116979	0.133272	-5.24644	-5.34602	0.103631	1.7232	1.55162	NA	NA	NA	NA	NA	NA	NA
chr17_82871400_82872000	0.453067	0.712815	0.78108	0.0954083	-0.451751	-0.306766	0.126157	1.22031	1.09784	NA	NA	NA	NA	NA	NA	NA
chr17_82872000_82872600	0.577572	0.587171	0.914155	-0.0724928	-0.690413	-0.122721	0.129305	1.26332	1.13264	NA	NA	NA	NA	NA	NA	NA
chr17_82873800_82874400	0.036238	0.00545643	0.00732463	0.246949	-5.12594	-4.44856	0.114718	1.76381	1.59052	NA	NA	NA	NA	NA	NA	NA
chr17_82874400_82875000	0.0479524	0.0126928	0.000155439	0.207761	-4.95285	-7.03253	0.102446	1.91516	1.71719	NA	NA	NA	NA	NA	NA	NA
chr17_82875600_82876200	0.721661	0.00567562	0.000292167	-0.0366175	-5.59431	-6.7715	0.102206	1.93462	1.73744	NA	NA	NA	NA	NA	NA	NA
chr17_82876200_82876800	0.130981	0.00250671	0.00327919	-0.16791	-6.70974	-5.7239	0.109341	2.10696	1.85242	NA	NA	NA	NA	NA	NA	NA
chr17_82880400_82881000	0.0608801	0.106027	0.00177	-0.231966	-3.478	-6.07342	0.120941	2.11261	1.83765	NA	NA	NA	NA	NA	NA	NA
chr17_82881000_82881600	0.294893	0.0237943	5.96231e-05	0.113077	-4.74015	-7.76375	0.106813	2.03248	1.76894	NA	NA	NA	NA	NA	NA	NA
chr17_82881600_82882200	0.110587	0.0332609	0.000214879	0.187974	-4.71746	-7.48413	0.115704	2.15413	1.8737	NA	NA	NA	NA	NA	NA	NA
chr17_82883400_82884000	0.0779575	0.00866971	7.05522e-05	-0.178612	-4.71224	-6.735	0.0992324	1.72403	1.55259	NA	NA	NA	NA	NA	NA	NA
chr17_8288400_8289000	0.359592	0.00167085	0.000418424	-0.100635	-7.09491	-7.02143	0.108827	2.13399	1.85615	NA	NA	NA	NA	NA	NA	NA
chr17_82885200_82885800	0.647235	0.0435184	1.10037e-06	0.049686	1.47515	3.58675	0.107917	0.712052	0.645946	0.0167122	0.00145789	-2.1116	0.961387	-2.19641	0.0400201	0.00721135
chr17_82885800_82886400	0.724464	0.0161915	4.0741e-08	-0.0365461	1.49668	3.55499	0.103091	0.601182	0.548768	0.00951364	0.0013705	-2.05831	0.813982	-2.52869	0.0199693	0.0044832
chr17_82886400_82887000	0.283352	0.809887	0.00221492	-0.146781	-0.244527	2.95645	0.135333	1.01103	0.915973	0.283824	0.0053539	-3.20097	1.36425	-2.34632	0.0293758	0.00580808
chr17_8289000_8289600	0.293471	0.0276	0.0188938	0.143151	-5.48101	-5.18926	0.134819	2.4147	2.13796	NA	NA	NA	NA	NA	NA	NA
chr17_82890000_82890600	0.249768	0.0150408	0.00326794	-0.132112	-4.25892	-4.71657	0.113442	1.69069	1.52582	NA	NA	NA	NA	NA	NA	NA
chr17_82892400_82893000	0.949412	0.266317	0.000428847	-0.00685002	-1.61209	-4.76833	0.107423	1.43391	1.26317	NA	NA	NA	NA	NA	NA	NA
chr17_82893000_82893600	0.745611	0.195775	0.000421467	0.0353868	-1.8808	-4.77061	0.108466	1.43422	1.26191	NA	NA	NA	NA	NA	NA	NA
chr17_8289600_8290200	0.411576	0.209613	0.00636189	0.115108	-2.88243	-5.80801	0.139	2.2676	2.03826	NA	NA	NA	NA	NA	NA	NA
chr17_82896000_82896600	0.891235	0.0466801	0.000261396	0.0160009	-4.43161	-7.43032	0.116416	2.17219	1.88941	NA	NA	NA	NA	NA	NA	NA
chr17_82896600_82897200	0.69883	0.0219012	0.00116523	-0.044243	-4.9933	-6.49605	0.113691	2.1099	1.88468	NA	NA	NA	NA	NA	NA	NA
chr17_82897200_82897800	0.884703	0.0320084	6.2619e-05	0.014782	-3.71058	-6.6278	0.101414	1.68163	1.51524	NA	NA	NA	NA	NA	NA	NA
chr17_82897800_82898400	0.970605	0.00114075	0.000674587	-0.00366596	-5.50526	-5.22068	0.0989844	1.59393	1.43903	NA	NA	NA	NA	NA	NA	NA
chr17_82898400_82899000	0.977121	0.000221831	0.0021449	-0.00287001	-7.72884	-5.64379	0.0995716	1.93982	1.74256	NA	NA	NA	NA	NA	NA	NA
chr17_82900200_82900800	0.578145	0.0358967	1.71886e-05	0.0544869	-3.38242	-6.73927	0.0973348	1.56825	1.41584	NA	NA	NA	NA	NA	NA	NA
chr17_82900800_82901400	0.549896	0.0465087	0.000170504	-0.0630161	-3.22617	-5.80227	0.104672	1.58004	1.42681	NA	NA	NA	NA	NA	NA	NA
chr17_82901400_82902000	0.21928	0.0129229	0.0188472	-0.15035	-4.06951	-3.44647	0.120841	1.5779	1.41935	NA	NA	NA	NA	NA	NA	NA
chr17_82902000_82902600	0.361933	0.010173	0.00045515	-0.0987215	-4.34212	-5.51148	0.107285	1.62498	1.46749	NA	NA	NA	NA	NA	NA	NA
chr17_82902600_82903200	0.486807	0.0287527	0.000713356	-0.0679763	-3.02077	-4.25902	0.0970211	1.34109	1.17991	NA	NA	NA	NA	NA	NA	NA
chr17_82903200_82903800	0.701734	0.00108291	0.00801455	-0.040771	-5.38737	-3.87007	0.105842	1.55197	1.40066	NA	NA	NA	NA	NA	NA	NA
chr17_82904400_82905000	0.666055	0.0486585	0.000198631	-0.0464056	-3.59362	-6.42862	0.106886	1.77782	1.59958	NA	NA	NA	NA	NA	NA	NA
chr17_82905000_82905600	0.691406	0.0314617	0.000106304	-0.0419412	-4.35316	-7.27375	0.105043	1.96624	1.72662	NA	NA	NA	NA	NA	NA	NA
chr17_82905600_82906200	0.180281	0.164072	4.89217e-05	0.137564	-1.96925	-5.48606	0.101221	1.39423	1.2332	NA	NA	NA	NA	NA	NA	NA
chr17_82906200_82906800	0.241598	0.132208	0.00110659	0.120721	-2.09071	-4.16613	0.101859	1.36588	1.20267	NA	NA	NA	NA	NA	NA	NA
chr17_82907400_82908000	0.00726515	0.000935855	0.0297744	0.321856	-7.40035	-4.16936	0.114949	2.1024	1.86333	NA	NA	NA	NA	NA	NA	NA
chr17_8290800_8291400	0.505088	0.134605	0.0268322	0.100389	-3.63726	-4.90469	0.149523	2.3913	2.1495	NA	NA	NA	NA	NA	NA	NA
chr17_82908000_82908600	0.0309275	0.00069564	0.00490653	0.234213	-6.6672	-4.87961	0.105439	1.84286	1.6569	NA	NA	NA	NA	NA	NA	NA
chr17_82908600_82909200	0.64691	0.00110222	0.0397255	0.0516432	-6.14732	-3.37088	0.112057	1.77391	1.59586	NA	NA	NA	NA	NA	NA	NA
chr17_82909200_82909800	0.915641	0.000418442	0.664021	-0.013201	-5.79003	-0.603225	0.123991	1.53063	1.38043	NA	NA	NA	NA	NA	NA	NA
chr17_82912200_82912800	0.702372	0.0356314	1.66373e-06	-0.0347759	-3.74834	-8.47284	0.0904827	1.73531	1.55889	NA	NA	NA	NA	NA	NA	NA
chr17_82912800_82913400	0.076594	0.146452	0.263417	-0.163136	-1.46282	-1.01051	0.0902042	0.991529	0.893316	NA	NA	NA	NA	NA	NA	NA
chr17_82913400_82914000	0.0710408	0.0881562	0.309063	-0.159868	-1.66286	-0.884869	0.0866573	0.955949	0.860989	NA	NA	NA	NA	NA	NA	NA
chr17_8291400_8292000	0.788826	0.116646	0.0225599	0.0390226	-3.70818	-4.91425	0.144911	2.32212	2.08731	NA	NA	NA	NA	NA	NA	NA
chr17_82914000_82914600	0.871425	0.0502615	4.44028e-05	0.0167455	-3.0258	-6.08624	0.102929	1.50791	1.35921	NA	NA	NA	NA	NA	NA	NA
chr17_82914600_82915200	0.0138109	0.450718	0.00836317	0.321218	-1.1568	-3.67902	0.125825	1.52165	1.33932	NA	NA	NA	NA	NA	NA	NA
chr17_82915200_82915800	0.502592	0.00106791	0.338248	-0.0509607	-3.20199	-0.803734	0.0754583	0.921178	0.831179	NA	NA	NA	NA	NA	NA	NA
chr17_82915800_82916400	0.478441	0.000564169	0.0456105	-0.0577313	-4.35159	-2.16084	0.0808312	1.1805	1.05375	NA	NA	NA	NA	NA	NA	NA
chr17_82917600_82918200	0.384133	0.0109742	0.000214424	0.0932336	-5.38145	-7.31202	0.106178	2.03624	1.83031	NA	NA	NA	NA	NA	NA	NA
chr17_82918200_82918800	0.621965	0.00168009	2.00562e-05	0.0471924	-6.78776	-8.37628	0.0951127	2.04276	1.77674	NA	NA	NA	NA	NA	NA	NA
chr17_82919400_82920000	0.455977	0.000420091	0.0879946	-0.0847661	-5.59635	-2.30846	0.112814	1.47992	1.3264	NA	NA	NA	NA	NA	NA	NA
chr17_82920000_82920600	0.159234	0.00243403	0.0336504	-0.167913	-5.37656	-3.3204	0.117492	1.68289	1.51969	NA	NA	NA	NA	NA	NA	NA
chr17_82920600_82921200	0.999205	0.0189805	9.9703e-05	-0.000107201	-4.98211	-7.60723	0.107075	2.0542	1.79739	NA	NA	NA	NA	NA	NA	NA
chr17_82921200_82921800	0.480287	0.0481089	2.22743e-07	0.0615885	-3.4279	-9.12752	0.0865966	1.69152	1.52045	NA	NA	NA	NA	NA	NA	NA
chr17_82921800_82922400	0.775788	0.00350738	1.73119e-06	0.0251378	-5.70616	-8.77982	0.087781	1.8611	1.61874	NA	NA	NA	NA	NA	NA	NA
chr17_82923000_82923600	0.210497	0.0277097	0.00476447	-0.152398	-4.1891	-4.91902	0.120127	1.84691	1.66424	NA	NA	NA	NA	NA	NA	NA
chr17_82923600_82924200	0.195108	0.00704553	0.109812	-0.167964	-4.92833	-2.57677	0.127889	1.75294	1.58254	NA	NA	NA	NA	NA	NA	NA
chr17_82924200_82924800	0.159068	0.000877384	0.000728533	-0.140557	-5.97903	-5.48314	0.0983101	1.68834	1.52196	NA	NA	NA	NA	NA	NA	NA
chr17_82924800_82925400	0.100476	0.122003	0.0196714	-0.152148	-1.85979	-2.53954	0.0909013	1.18207	1.05343	NA	NA	NA	NA	NA	NA	NA
chr17_82925400_82926000	0.0496714	0.00312145	0.229994	-0.222828	-4.35616	-1.49906	0.11075	1.40185	1.23345	NA	NA	NA	NA	NA	NA	NA
chr17_82926600_82927200	0.431758	0.000775656	0.00050497	-0.0756185	-6.85105	-6.3493	0.0953994	1.9126	1.7058	NA	NA	NA	NA	NA	NA	NA
chr17_82927200_82927800	0.336668	0.00112468	0.000105954	-0.0908768	-6.03411	-6.61229	0.0936702	1.74465	1.56922	NA	NA	NA	NA	NA	NA	NA
chr17_82928400_82929000	0.0468226	0.0204353	3.28693e-06	-0.180643	-4.1903	-8.23318	0.0886033	1.7495	1.57107	NA	NA	NA	NA	NA	NA	NA
chr17_82929000_82929600	0.258341	0.86381	1.32418e-10	-0.0856273	0.185234	-7.65932	0.0748845	1.07432	0.947795	0.302754	0.00119983	7.84456	1.43265	5.47557	2.32696e-05	4.16915e-05
chr17_82929600_82930200	0.724432	0.41504	1.37501e-08	0.0319832	0.958734	-6.979	0.0902083	1.16641	1.02921	0.132099	0.00132903	7.93773	1.55557	5.10278	5.42921e-05	8.38057e-05
chr17_82930200_82930800	0.0696001	0.0312288	0.0984951	-0.191324	-2.95717	-1.98486	0.10316	1.33377	1.17875	NA	NA	NA	NA	NA	NA	NA
chr17_82930800_82931400	0.12579	0.00181098	0.0585596	-0.152301	-4.59655	-2.37601	0.0978055	1.3941	1.22717	NA	NA	NA	NA	NA	NA	NA
chr17_82931400_82932000	0.763783	0.0130449	4.91354e-06	-0.027043	-4.41524	-7.89728	0.0894942	1.7144	1.541	NA	NA	NA	NA	NA	NA	NA
chr17_82932600_82933200	0.802644	0.00672157	0.000128856	-0.0256486	-5.8233	-7.60552	0.102076	2.0584	1.83113	NA	NA	NA	NA	NA	NA	NA
chr17_82933200_82933800	0.650065	0.00321305	0.000690758	-0.0481567	-6.23877	-6.34284	0.105504	2.01433	1.75209	NA	NA	NA	NA	NA	NA	NA
chr17_82935600_82936200	0.710959	0.0036763	7.74437e-06	0.0331256	-5.99928	-8.63718	0.0888794	1.96748	1.72984	NA	NA	NA	NA	NA	NA	NA
chr17_82936200_82936800	0.979653	0.00528167	5.59247e-06	0.00225233	-4.53029	-7.12599	0.0878684	1.55248	1.40071	NA	NA	NA	NA	NA	NA	NA
chr17_82937400_82938000	0.980988	0.468844	0.0110805	-0.00213952	-0.791384	-2.56787	0.0893279	1.08413	0.97301	NA	NA	NA	NA	NA	NA	NA
chr17_82938000_82938600	0.875791	0.706583	0.118565	-0.0137704	-0.354318	-1.34143	0.0876445	0.935802	0.84454	NA	NA	NA	NA	NA	NA	NA
chr17_82938600_82939200	0.437455	0.0221634	0.0144153	0.0961795	-3.83455	-3.71208	0.122862	1.62365	1.4638	NA	NA	NA	NA	NA	NA	NA
chr17_82939200_82939800	0.414279	0.0564135	0.00537794	0.1035	-3.49271	-4.69949	0.125713	1.7879	1.61412	NA	NA	NA	NA	NA	NA	NA
chr17_82939800_82940400	0.169168	0.258264	1.06667e-06	-0.133582	-1.66262	-7.28394	0.0957421	1.45379	1.3097	NA	NA	NA	NA	NA	NA	NA
chr17_82940400_82941000	0.198523	0.122262	7.3469e-05	-0.121699	-2.17685	-5.26865	0.0933835	1.38457	1.21802	NA	NA	NA	NA	NA	NA	NA
chr17_82941000_82941600	0.888421	0.00309012	1.86765e-05	-0.0123035	-4.96489	-6.81605	0.0872424	1.59591	1.43937	NA	NA	NA	NA	NA	NA	NA
chr17_82941600_82942200	0.305552	0.382202	4.74318e-08	0.0946885	-1.26857	-8.36372	0.0914597	1.4388	1.29958	NA	NA	NA	NA	NA	NA	NA
chr17_82942200_82942800	0.851178	0.0197028	0.000713271	-0.0212616	-4.67898	-6.29682	0.112735	1.94141	1.74445	NA	NA	NA	NA	NA	NA	NA
chr17_8294400_8295000	0.793405	0.000427153	0.0456575	0.030147	-6.83694	-3.34344	0.114493	1.81055	1.63082	NA	NA	NA	NA	NA	NA	NA
chr17_8295000_8295600	0.789135	0.0516833	0.0157528	0.0279484	-1.78404	2.02856	0.103942	0.894762	0.811238	0.0187078	0.00966149	-3.81259	1.20777	-3.15672	0.00496234	0.0017978
chr17_8295600_8296200	0.58868	0.121919	0.00535107	0.0614865	-1.45212	2.43621	0.112966	0.922746	0.83623	0.0361938	0.00671566	-3.88833	1.24529	-3.12244	0.00536463	0.0018948
chr17_82956000_82956600	0.542662	0.0279796	0.00131458	-0.0694975	-4.54481	-6.13221	0.113368	2.00737	1.80032	NA	NA	NA	NA	NA	NA	NA
chr17_82956600_82957200	0.931714	0.0859867	0.00772108	-0.0102115	-2.63727	-3.68313	0.118565	1.50543	1.32625	NA	NA	NA	NA	NA	NA	NA
chr17_82957200_82957800	0.730237	0.0681759	0.000549008	0.0398276	-2.95558	-5.21612	0.114855	1.58518	1.41164	NA	NA	NA	NA	NA	NA	NA
chr17_82957800_82958400	0.12194	0.716818	0.00742094	0.14577	-0.397324	-2.73492	0.0926339	1.08918	0.979549	NA	NA	NA	NA	NA	NA	NA
chr17_82958400_82959000	0.0617216	0.0366283	0.0692202	0.202336	-2.84556	-2.18411	0.105848	1.32476	1.17599	NA	NA	NA	NA	NA	NA	NA
chr17_82959600_82960200	0.985058	0.00412364	5.99308e-05	-0.00178122	-5.65513	-7.40069	0.0946308	1.88002	1.68681	NA	NA	NA	NA	NA	NA	NA
chr17_82960200_82960800	0.206567	0.0451411	0.00183114	0.159991	-4.26299	-6.14805	0.125011	2.07417	1.86682	NA	NA	NA	NA	NA	NA	NA
chr17_82960800_82961400	0.651022	0.0450419	0.00387425	0.0545396	-3.37545	-4.4926	0.11984	1.64155	1.48249	NA	NA	NA	NA	NA	NA	NA
chr17_82961400_82962000	0.98431	0.128468	0.00297372	0.0023806	-2.39667	-4.30418	0.120442	1.55025	1.37753	NA	NA	NA	NA	NA	NA	NA
chr17_82962000_82962600	0.967923	0.0560834	0.00175056	-0.00467235	-3.33933	-5.09154	0.115602	1.70701	1.5388	NA	NA	NA	NA	NA	NA	NA
chr17_82965000_82965600	0.0796515	0.0438264	0.00274589	-0.154542	-2.55108	-3.46177	0.0863625	1.23328	1.09805	NA	NA	NA	NA	NA	NA	NA
chr17_82965600_82966200	0.125686	0.22295	3.56934e-05	-0.110636	-1.31246	-4.34189	0.071029	1.06341	0.955695	NA	NA	NA	NA	NA	NA	NA
chr17_82966200_82966800	0.107818	0.0137246	7.56115e-07	-0.135429	-4.10777	-8.20315	0.0826949	1.60751	1.44958	NA	NA	NA	NA	NA	NA	NA
chr17_82967400_82968000	0.733839	0.0491438	1.13607e-06	-0.030237	-2.70755	-6.6448	0.088427	1.34246	1.19863	NA	NA	NA	NA	NA	NA	NA
chr17_82968000_82968600	0.880016	0.0305317	8.32294e-09	-0.0114681	-2.99132	-8.37116	0.075582	1.3433	1.20957	NA	NA	NA	NA	NA	NA	NA
chr17_82970400_82971000	0.821718	0.000966971	0.000100885	-0.02305	-7.1558	-7.50059	0.101751	2.03922	1.7737	NA	NA	NA	NA	NA	NA	NA
chr17_82971000_82971600	0.720427	0.000351496	0.00324196	-0.0366195	-7.23389	-5.23966	0.10174	1.88451	1.69348	NA	NA	NA	NA	NA	NA	NA
chr17_82973400_82974000	0.598439	7.10383e-05	0.00434167	-0.0518801	-8.60933	-5.24779	0.0978763	1.98563	1.75546	NA	NA	NA	NA	NA	NA	NA
chr17_82974000_82974600	0.270909	0.00183654	0.0124523	-0.12351	-5.90255	-4.18573	0.110931	1.79282	1.61385	NA	NA	NA	NA	NA	NA	NA
chr17_82974600_82975200	0.295397	0.276758	0.022619	-0.151238	-2.56065	-4.80962	0.143011	2.32842	2.04381	NA	NA	NA	NA	NA	NA	NA
chr17_82977000_82977600	0.171484	0.718273	0.100679	0.133523	-0.372856	-1.54118	0.0962299	1.02763	0.921349	NA	NA	NA	NA	NA	NA	NA
chr17_82977600_82978200	0.941613	0.0316346	0.0951486	0.00764443	-2.88149	-1.96333	0.103843	1.3029	1.154	NA	NA	NA	NA	NA	NA	NA
chr17_82978200_82978800	0.0946265	0.000604673	0.0796691	0.194027	-6.47065	-2.84571	0.11386	1.76617	1.59036	NA	NA	NA	NA	NA	NA	NA
chr17_82985400_82986000	0.909876	0.0263676	0.421602	-0.0144483	-3.28044	-1.02742	0.126991	1.43303	1.26785	NA	NA	NA	NA	NA	NA	NA
chr17_82986000_82986600	0.997405	0.111613	0.245721	-0.00042996	-2.41479	-1.54276	0.131519	1.49076	1.31331	NA	NA	NA	NA	NA	NA	NA
chr17_83005200_83005800	0.493331	0.00361018	0.00014984	-0.0672476	-6.13649	-7.39699	0.097442	2.0082	1.80117	NA	NA	NA	NA	NA	NA	NA
chr17_83005800_83006400	0.105336	0.100546	0.000134782	-0.180089	-2.83032	-6.3092	0.109167	1.69135	1.52412	NA	NA	NA	NA	NA	NA	NA
chr17_83006400_83007000	0.903504	0.00366185	2.41087e-05	-0.0116236	-5.96157	-7.93573	0.095386	1.95421	1.70296	NA	NA	NA	NA	NA	NA	NA
chr17_83007000_83007600	0.162875	0.000445687	0.000478236	-0.135287	-7.34141	-6.41224	0.0955062	1.95121	1.71461	NA	NA	NA	NA	NA	NA	NA
chr17_83007600_83008200	0.117418	4.85538e-05	0.00619075	-0.156799	-8.5326	-4.83913	0.0984026	1.91705	1.69223	NA	NA	NA	NA	NA	NA	NA
chr17_83008200_83008800	0.131482	0.000176476	0.00812669	-0.161507	-8.15977	-4.86214	0.105311	2.01183	1.76306	NA	NA	NA	NA	NA	NA	NA
chr17_83008800_83009400	0.610293	0.00148485	0.00963001	-0.0568853	-6.8348	-4.79995	0.110907	2.03119	1.78226	NA	NA	NA	NA	NA	NA	NA
chr17_83009400_83010000	0.927205	0.0126436	0.0402718	0.0115627	-5.67271	-4.02295	0.125918	2.19223	1.91004	NA	NA	NA	NA	NA	NA	NA
chr17_83010600_83011200	0.0401273	0.00307247	0.00674162	-0.233158	-5.30237	-4.34013	0.110617	1.70328	1.53474	NA	NA	NA	NA	NA	NA	NA
chr17_83011200_83011800	0.756625	0.0178265	0.00656752	0.0371091	-4.49323	-4.68444	0.119078	1.83337	1.6508	NA	NA	NA	NA	NA	NA	NA
chr17_83013000_83013600	0.611357	0.000447367	0.00569088	-0.0528958	-6.97405	-4.81779	0.103438	1.85417	1.66665	NA	NA	NA	NA	NA	NA	NA
chr17_83013600_83014200	0.253953	0.00235755	0.00185593	0.0886862	-3.92389	-3.56787	0.0768378	1.22394	1.08488	NA	NA	NA	NA	NA	NA	NA
chr17_83014200_83014800	0.214652	0.00944476	0.000363475	0.0658102	-1.85629	-2.38122	0.0523559	0.687358	0.622071	NA	NA	NA	NA	NA	NA	NA
chr17_83014800_83015400	0.948957	0.000267769	0.00140465	0.00527386	-5.36214	-4.07205	0.0819671	1.36615	1.20341	NA	NA	NA	NA	NA	NA	NA
chr17_83017200_83017800	0.236822	0.000288556	0.000114139	-0.103701	-7.24373	-6.96646	0.0866008	1.85672	1.6623	NA	NA	NA	NA	NA	NA	NA
chr17_83017800_83018400	0.650487	1.49975e-05	0.000201112	-0.0368001	-7.85419	-5.91688	0.0807281	1.63628	1.47367	NA	NA	NA	NA	NA	NA	NA
chr17_83018400_83019000	0.935956	7.54998e-05	0.0234086	-0.00805767	-6.37849	-3.0544	0.0997692	1.47742	1.30585	NA	NA	NA	NA	NA	NA	NA
chr17_83019000_83019600	0.146339	0.00343171	0.044225	-0.151581	-4.25916	-2.51867	0.102715	1.38564	1.22	NA	NA	NA	NA	NA	NA	NA
chr17_83020200_83020800	0.767785	0.00376896	0.00175272	0.0312846	-5.91102	-5.699	0.105372	1.94421	1.72261	NA	NA	NA	NA	NA	NA	NA
chr17_83023200_83023800	0.843167	3.10274e-05	0.0662973	0.0209863	-7.14638	-2.64341	0.10552	1.55865	1.40771	NA	NA	NA	NA	NA	NA	NA
chr17_83023800_83024400	0.733341	0.044119	0.000530441	0.0338504	-2.76525	-4.36525	0.0988018	1.33874	1.17781	NA	NA	NA	NA	NA	NA	NA
chr17_83024400_83025000	0.839472	0.0429981	1.38184e-05	0.0200224	-3.33521	-6.98005	0.0983248	1.60573	1.44693	NA	NA	NA	NA	NA	NA	NA
chr17_83025000_83025600	0.338498	0.00295614	0.00244724	-0.105842	-6.1242	-5.61738	0.109513	1.9587	1.75931	NA	NA	NA	NA	NA	NA	NA
chr17_83025600_83026200	0.910957	0.000223721	0.000902748	-0.0105862	-7.4325	-5.92549	0.0941799	1.86669	1.6777	NA	NA	NA	NA	NA	NA	NA
chr17_83028000_83028600	0.557418	0.00144257	1.81252e-05	0.0549003	-6.27671	-7.67504	0.0929442	1.85991	1.61775	NA	NA	NA	NA	NA	NA	NA
chr17_83028600_83029200	0.0463859	0.00397865	2.15468e-05	0.183591	-5.22366	-7.30239	0.0898627	1.72918	1.55594	NA	NA	NA	NA	NA	NA	NA
chr17_83029800_83030400	0.778842	0.0593708	3.18535e-05	-0.0286152	-3.065	-6.55744	0.101343	1.58829	1.43265	NA	NA	NA	NA	NA	NA	NA
chr17_83030400_83031000	0.91945	0.163688	2.9846e-05	0.0109841	-2.62218	-7.66729	0.108065	1.85478	1.66805	NA	NA	NA	NA	NA	NA	NA
chr17_83031600_83032200	0.538051	0.0122471	0.063198	-0.0705966	-3.73259	-2.40591	0.113852	1.43554	1.26597	NA	NA	NA	NA	NA	NA	NA
chr17_83032200_83032800	0.948495	0.390483	0.109264	0.00799871	-1.20945	-2.00446	0.1232	1.39606	1.2291	NA	NA	NA	NA	NA	NA	NA
chr17_83032800_83033400	0.531115	0.128554	0.000160443	0.0715202	-2.68373	-6.39363	0.113393	1.73633	1.56494	NA	NA	NA	NA	NA	NA	NA
chr17_83035800_83036400	0.698665	0.0773983	0.00548227	0.0507935	-3.95495	-5.72135	0.130448	2.193	1.96987	NA	NA	NA	NA	NA	NA	NA
chr17_83048400_83049000	0.55503	0.000176327	0.0684074	-0.0662791	-7.76261	-3.20235	0.111529	1.91379	1.71901	NA	NA	NA	NA	NA	NA	NA
chr17_83049000_83049600	0.762113	0.000170541	0.0197125	-0.0312232	-7.63054	-3.98006	0.10258	1.87642	1.65155	NA	NA	NA	NA	NA	NA	NA
chr17_83050800_83051400	0.694794	0.0388476	0.000574465	-0.0498357	-5.12074	-7.72457	0.126278	2.41302	2.09887	NA	NA	NA	NA	NA	NA	NA
chr17_83053200_83053800	0.242447	0.185531	0.00167598	-0.154085	-3.00201	-6.65195	0.130247	2.23604	2.00139	NA	NA	NA	NA	NA	NA	NA
chr17_83053800_83054400	0.070298	0.346911	0.00172845	-0.220514	-1.61196	-5.06797	0.119205	1.69747	1.52967	NA	NA	NA	NA	NA	NA	NA
chr17_83054400_83055000	0.000452522	0.215962	0.00170839	-0.455464	-2.63579	-6.14142	0.121212	2.10301	1.85143	NA	NA	NA	NA	NA	NA	NA
chr17_83055600_83056200	0.135577	0.00130994	0.358356	-0.194334	-5.84906	-1.43742	0.12809	1.71659	1.55042	NA	NA	NA	NA	NA	NA	NA
chr17_83056200_83056800	0.413959	0.0039059	0.0135501	-0.094222	-5.15796	-3.93714	0.114365	1.70369	1.5377	NA	NA	NA	NA	NA	NA	NA
chr17_83056800_83057400	0.823029	0.0408424	5.35742e-05	0.0225549	-3.76287	-7.11767	0.100316	1.79186	1.60988	NA	NA	NA	NA	NA	NA	NA
chr17_83057400_83058000	0.0735344	0.222573	7.4967e-05	0.201454	-2.27459	-7.15195	0.11019	1.84145	1.65575	NA	NA	NA	NA	NA	NA	NA
chr17_83058000_83058600	0.455805	0.00939662	0.00573152	0.0911737	-6.07904	-5.77945	0.121295	2.24935	2.00114	NA	NA	NA	NA	NA	NA	NA
chr17_83062200_83062800	0.408172	0.141124	0.00167345	0.10395	-3.18231	-6.3479	0.124611	2.12793	1.90961	NA	NA	NA	NA	NA	NA	NA
chr17_83062800_83063400	0.871251	0.00113318	0.000190088	0.0166901	-6.86953	-6.97197	0.102449	1.98764	1.72886	NA	NA	NA	NA	NA	NA	NA
chr17_83065200_83065800	0.786283	0.0375801	0.000218599	-0.0317835	-4.75138	-7.71526	0.116588	2.22367	1.93417	NA	NA	NA	NA	NA	NA	NA
chr17_83065800_83066400	0.441932	0.00695053	0.000202217	-0.0784177	-5.26881	-6.74874	0.101164	1.87066	1.68157	NA	NA	NA	NA	NA	NA	NA
chr17_83066400_83067000	0.206479	0.00363515	0.000769003	-0.131945	-5.89222	-6.187	0.103076	1.92982	1.72585	NA	NA	NA	NA	NA	NA	NA
chr17_83069400_83070000	0.932797	0.0110076	0.00595954	-0.00988884	-5.38589	-5.229	0.116675	2.03883	1.81961	NA	NA	NA	NA	NA	NA	NA
chr17_83070000_83070600	0.850808	0.0106301	0.0234665	-0.0112737	-1.91272	-1.52454	0.0596266	0.720377	0.652075	NA	NA	NA	NA	NA	NA	NA
chr17_83070600_83071200	0.793043	0.004724	0.00367993	0.0141461	-2.00138	-1.86773	0.0536284	0.67641	0.612597	NA	NA	NA	NA	NA	NA	NA
chr17_83073000_83073600	0.784561	0.860342	0.000313311	0.0334406	-0.263222	-5.12756	0.121661	1.48834	1.32316	NA	NA	NA	NA	NA	NA	NA
chr17_83073600_83074200	0.283997	0.734024	0.0253081	0.129712	-0.474805	-2.82827	0.119758	1.38955	1.22627	NA	NA	NA	NA	NA	NA	NA
chr17_83074200_83074800	0.730479	0.00613719	0.219325	-0.0400352	-4.02053	-1.54045	0.115562	1.40439	1.23823	NA	NA	NA	NA	NA	NA	NA
chr17_83074800_83075400	0.228255	0.00155773	0.0974147	-0.127386	-4.50477	-2.00069	0.104419	1.34526	1.18422	NA	NA	NA	NA	NA	NA	NA
chr17_83075400_83076000	0.292933	0.00140496	0.00341751	-0.104732	-4.83013	-3.89789	0.0985248	1.42748	1.2675	NA	NA	NA	NA	NA	NA	NA
chr17_83076000_83076600	0.238136	0.00600175	0.000151309	-0.118799	-4.87307	-6.29122	0.0994916	1.69729	1.53305	NA	NA	NA	NA	NA	NA	NA
chr17_83076600_83077200	0.521912	0.125105	0.00119651	-0.0783935	-2.45198	-4.82816	0.121544	1.57171	1.40441	NA	NA	NA	NA	NA	NA	NA
chr17_83077200_83077800	0.201879	0.00657284	0.00175368	-0.145475	-5.91907	-6.03909	0.112478	2.08611	1.82551	NA	NA	NA	NA	NA	NA	NA
chr17_83077800_83078400	0.544525	0.0233089	0.001984	0.0676843	-3.50096	-4.40071	0.110924	1.49564	1.34753	NA	NA	NA	NA	NA	NA	NA
chr17_83078400_83079000	0.0927533	0.0595248	0.00489428	0.209406	-3.29567	-4.54492	0.122165	1.70889	1.54277	NA	NA	NA	NA	NA	NA	NA
chr17_83081400_83082000	0.77674	0.0169687	0.0198766	0.0335173	-3.76384	-3.28431	0.117555	1.52338	1.36477	NA	NA	NA	NA	NA	NA	NA
chr17_83082000_83082600	0.847308	0.00262867	0.00624798	-0.0207936	-4.77504	-3.86224	0.107425	1.5073	1.35223	NA	NA	NA	NA	NA	NA	NA
chr17_83082600_83083200	0.541843	0.00205213	0.00423249	-0.0609066	-4.86402	-3.95401	0.0991521	1.49474	1.31861	NA	NA	NA	NA	NA	NA	NA
chr17_83083200_83083800	0.640585	0.263703	0.000749064	-0.035162	-1.15959	-3.31771	0.0748506	1.02572	0.92324	NA	NA	NA	NA	NA	NA	NA
chr17_83083800_83084400	0.608509	0.529468	7.06716e-10	-0.0386429	-0.783577	-8.30763	0.0749647	1.23735	1.0917	NA	NA	NA	NA	NA	NA	NA
chr17_83085000_83085600	0.185317	0.00868666	0.00851245	-0.153868	-4.49119	-4.06397	0.114551	1.6436	1.48308	NA	NA	NA	NA	NA	NA	NA
chr17_83085600_83086200	0.0459046	0.000226348	0.0968286	-0.226279	-5.95959	-2.26762	0.110503	1.49814	1.33981	NA	NA	NA	NA	NA	NA	NA
chr17_83086200_83086800	0.25544	0.00964874	0.0127747	-0.134465	-4.84534	-4.18702	0.116871	1.79961	1.62061	NA	NA	NA	NA	NA	NA	NA
chr17_83087400_83088000	0.424207	0.0237972	0.0736691	0.117152	-4.89584	-3.45887	0.145386	2.09928	1.89283	NA	NA	NA	NA	NA	NA	NA
chr17_83088000_83088600	0.675801	0.239964	0.0409456	-0.0607611	-2.03562	-3.16661	0.144433	1.71152	1.50873	NA	NA	NA	NA	NA	NA	NA
chr17_83088600_83089200	0.23641	0.0402797	0.445682	-0.138531	-2.84366	-0.923082	0.115584	1.35019	1.20074	NA	NA	NA	NA	NA	NA	NA
chr17_83089200_83089800	0.185034	0.088611	0.11275	-0.138811	-2.14427	-1.78046	0.103274	1.23452	1.10274	NA	NA	NA	NA	NA	NA	NA
chr17_83089800_83090400	0.0958697	0.00914245	0.00308938	-0.192879	-4.43509	-4.59226	0.113624	1.63472	1.4761	NA	NA	NA	NA	NA	NA	NA
chr17_83090400_83091000	0.178274	0.00406336	0.00387187	0.154127	-6.25277	-5.50779	0.112875	2.07505	1.81736	NA	NA	NA	NA	NA	NA	NA
chr17_83091000_83091600	0.593201	9.89998e-05	0.396032	-0.0672149	-6.84104	-1.24381	0.125008	1.61553	1.45279	NA	NA	NA	NA	NA	NA	NA
chr17_83091600_83092200	0.082819	0.00194012	0.0539048	-0.213502	-5.45421	-2.97195	0.120599	1.66619	1.50514	NA	NA	NA	NA	NA	NA	NA
chr17_83092200_83092800	0.111578	0.00564645	0.0637103	-0.202309	-4.93372	-2.92099	0.124882	1.70505	1.54008	NA	NA	NA	NA	NA	NA	NA
chr17_83093400_83094000	0.435884	0.0627556	0.000112983	-0.0843146	-3.78789	-7.39098	0.107335	1.98969	1.76228	NA	NA	NA	NA	NA	NA	NA
chr17_83094000_83094600	0.916971	0.0531321	0.000941513	-0.0122389	-3.89299	-6.21634	0.116804	1.96498	1.76703	NA	NA	NA	NA	NA	NA	NA
chr17_83094600_83095200	0.931346	0.00568942	0.00139662	0.0091558	-5.01194	-5.28814	0.105737	1.73376	1.5619	NA	NA	NA	NA	NA	NA	NA
chr17_83095200_83095800	0.943004	0.00599301	0.00112322	0.00761578	-5.1643	-5.60094	0.105983	1.79839	1.6192	NA	NA	NA	NA	NA	NA	NA
chr17_83096400_83097000	0.552188	0.00911661	6.21984e-05	0.062184	-5.21394	-7.31232	0.103888	1.92103	1.67095	NA	NA	NA	NA	NA	NA	NA
chr17_83097000_83097600	0.608916	0.157754	0.000292981	-0.061074	-2.95591	-7.2084	0.118615	2.06081	1.84995	NA	NA	NA	NA	NA	NA	NA
chr17_83097600_83098200	0.311776	0.0386011	1.1272e-05	-0.0997929	-3.26193	-6.72725	0.0976515	1.53507	1.3775	NA	NA	NA	NA	NA	NA	NA
chr17_83098200_83098800	0.421575	0.00638993	0.0132029	-0.0735409	-3.81356	-3.05276	0.0907446	1.3391	1.18755	NA	NA	NA	NA	NA	NA	NA
chr17_83098800_83099400	0.867169	0.000524396	0.0311886	0.0184902	-5.58768	-2.97219	0.109978	1.50613	1.34021	NA	NA	NA	NA	NA	NA	NA
chr17_8310000_8310600	0.838244	0.00693884	0.000326701	-0.0208765	-5.50065	-6.76647	0.10173	1.95254	1.7521	NA	NA	NA	NA	NA	NA	NA
chr17_83102400_83103000	0.981495	0.240707	0.0188074	-0.00305739	-2.48638	-4.53417	0.131152	2.09387	1.86663	NA	NA	NA	NA	NA	NA	NA
chr17_83103000_83103600	0.697425	0.127456	0.00251415	0.043183	-2.83101	-5.20158	0.110424	1.82623	1.6339	NA	NA	NA	NA	NA	NA	NA
chr17_83104200_83104800	0.533393	0.0636249	0.00115511	-0.0719039	-3.32057	-5.43903	0.114639	1.75018	1.57667	NA	NA	NA	NA	NA	NA	NA
chr17_83104800_83105400	0.54199	0.0679842	0.000614002	-0.0710511	-3.42822	-6.05456	0.115709	1.83734	1.65485	NA	NA	NA	NA	NA	NA	NA
chr17_83105400_83106000	0.0726313	0.0316212	0.000287708	-0.197537	-4.15999	-6.60231	0.107697	1.88083	1.69191	NA	NA	NA	NA	NA	NA	NA
chr17_8310600_8311200	0.42283	0.0747362	1.91969e-05	-0.0824972	-2.88844	-6.77455	0.102074	1.5867	1.43306	NA	NA	NA	NA	NA	NA	NA
chr17_83109000_83109600	0.0240329	0.289158	0.00447655	-0.304348	-2.29396	-5.7216	0.130732	2.14099	1.92106	NA	NA	NA	NA	NA	NA	NA
chr17_83109600_83110200	0.596937	0.0932149	0.175756	-0.0821752	-3.0923	-2.21061	0.154395	1.80664	1.60939	NA	NA	NA	NA	NA	NA	NA
chr17_83110200_83110800	0.323056	4.31495e-05	0.847569	0.122783	-6.67057	-0.255121	0.123011	1.48685	1.3203	NA	NA	NA	NA	NA	NA	NA
chr17_83110800_83111400	0.824701	0.017126	0.0491514	0.0272019	-3.81927	-2.80297	0.122158	1.54815	1.38982	NA	NA	NA	NA	NA	NA	NA
chr17_83111400_83112000	0.0377165	0.0918278	0.000362908	-0.25243	-3.82853	-7.54413	0.118227	2.227	1.97057	NA	NA	NA	NA	NA	NA	NA
chr17_8311200_8311800	0.790166	0.0530002	0.000194854	0.0273725	-2.81963	-5.06345	0.102313	1.42238	1.25802	NA	NA	NA	NA	NA	NA	NA
chr17_83113800_83114400	0.767833	0.128509	0.0151971	0.0404857	-3.51831	-5.13511	0.136392	2.27601	2.04186	NA	NA	NA	NA	NA	NA	NA
chr17_83114400_83115000	0.493716	0.0150232	0.000335594	0.0832985	-5.75091	-7.65049	0.120808	2.28256	1.9854	NA	NA	NA	NA	NA	NA	NA
chr17_83115000_83115600	0.378566	0.000767633	0.00575679	-0.0967466	-7.0584	-5.10394	0.108888	1.9686	1.76823	NA	NA	NA	NA	NA	NA	NA
chr17_83115600_83116200	0.705129	0.709508	0.00367984	-0.0381899	0.440351	-3.21662	0.100342	1.17532	1.05502	0.245933	0.00608281	3.65697	1.57938	2.31545	0.0313267	0.00606976
chr17_83116200_83116800	0.724984	0.817258	9.04165e-05	-0.029834	0.255621	-4.20962	0.0843228	1.10037	0.987635	0.286674	0.00230334	4.46524	1.47859	3.01992	0.0067654	0.00220546
chr17_83116800_83117400	0.451647	0.178284	2.71404e-05	-0.064052	-1.69348	-5.05922	0.0844275	1.24026	1.09393	NA	NA	NA	NA	NA	NA	NA
chr17_83117400_83118000	0.940421	0.00574279	0.0003292	0.00760327	-5.04171	-6.07103	0.101213	1.74613	1.57301	NA	NA	NA	NA	NA	NA	NA
chr17_8311800_8312400	0.445246	0.117285	0.000113291	0.0814028	-2.28033	-5.3839	0.105786	1.43054	1.28398	NA	NA	NA	NA	NA	NA	NA
chr17_83121600_83122200	0.187074	0.00215083	0.0220007	0.156331	-6.32178	-4.15142	0.116859	1.95247	1.75556	NA	NA	NA	NA	NA	NA	NA
chr17_8312400_8313000	0.426216	0.0946306	0.000539837	0.0912515	-3.43359	-6.57851	0.113739	2.01494	1.77771	NA	NA	NA	NA	NA	NA	NA
chr17_83125200_83125800	0.0149145	0.0657037	0.00571436	-0.339701	-4.37517	-5.84231	0.134674	2.32466	2.02213	NA	NA	NA	NA	NA	NA	NA
chr17_83127600_83128200	0.0679007	0.00226549	0.157248	-0.22733	-6.70975	-2.65147	0.121798	2.08389	1.84627	NA	NA	NA	NA	NA	NA	NA
chr17_8313000_8313600	0.544476	0.76514	0.000181114	0.0733681	-0.468066	-5.69796	0.120224	1.55822	1.40767	NA	NA	NA	NA	NA	NA	NA
chr17_83135400_83136000	0.360291	0.120686	0.0135153	-0.119416	-3.40015	-4.94321	0.129327	2.15329	1.92987	NA	NA	NA	NA	NA	NA	NA
chr17_83136000_83136600	0.0761115	0.00623743	6.63354e-05	-0.182459	-5.38699	-7.14562	0.100718	1.88566	1.64017	NA	NA	NA	NA	NA	NA	NA
chr17_83136600_83137200	0.055282	0.000695073	0.0232087	-0.225324	-7.63281	-4.38387	0.114791	2.10961	1.87139	NA	NA	NA	NA	NA	NA	NA
chr17_83137200_83137800	0.0443991	0.000166128	0.0708324	-0.238862	-8.27187	-3.36731	0.1158	2.03005	1.82387	NA	NA	NA	NA	NA	NA	NA
chr17_8314800_8315400	0.953744	0.152238	0.00945589	0.00740326	-2.28354	-3.76995	0.126987	1.57048	1.39619	NA	NA	NA	NA	NA	NA	NA
chr17_83151600_83152200	0.915709	0.103456	0.000242062	-0.0119657	-2.88558	-6.20026	0.112479	1.73947	1.56696	NA	NA	NA	NA	NA	NA	NA
chr17_83152200_83152800	0.841756	0.112809	0.00801446	-0.0256607	-2.60256	-4.01516	0.127857	1.61218	1.45317	NA	NA	NA	NA	NA	NA	NA
chr17_83152800_83153400	0.781609	0.00185128	0.0818095	-0.0355247	-6.96785	-3.38135	0.12745	2.11816	1.90351	NA	NA	NA	NA	NA	NA	NA
chr17_8315400_8316000	0.282056	0.232188	0.330446	-0.111766	-1.3929	-1.01502	0.102769	1.15158	1.03272	NA	NA	NA	NA	NA	NA	NA
chr17_8316000_8316600	0.201676	0.00588874	0.742802	-0.160524	-4.28483	-0.432353	0.124057	1.48877	1.31022	NA	NA	NA	NA	NA	NA	NA
chr17_83160600_83161200	0.931196	0.258227	0.00142308	-0.0110204	-2.53148	-6.60945	0.126992	2.21334	1.95584	NA	NA	NA	NA	NA	NA	NA
chr17_83161200_83161800	0.422528	0.0137951	0.00108936	-0.0880956	-4.89395	-5.97365	0.108929	1.91669	1.72185	NA	NA	NA	NA	NA	NA	NA
chr17_83161800_83162400	0.426022	0.000160299	0.00580218	-0.0800615	-7.29849	-4.63172	0.0997492	1.7863	1.60625	NA	NA	NA	NA	NA	NA	NA
chr17_83178000_83178600	0.714365	0.250495	7.55829e-06	0.0379836	-2.04653	-7.915	0.103188	1.76007	1.58296	NA	NA	NA	NA	NA	NA	NA
chr17_83178600_83179200	0.551151	0.158542	8.96114e-05	0.0663718	-2.8235	-7.53755	0.110595	1.97231	1.76728	NA	NA	NA	NA	NA	NA	NA
chr17_83181600_83182200	0.961236	0.172651	9.46393e-05	0.00553609	-2.7016	-7.44932	0.113331	1.95246	1.75346	NA	NA	NA	NA	NA	NA	NA
chr17_83182200_83182800	0.648738	0.297989	7.58593e-06	0.0492875	-1.8716	-8.00269	0.107543	1.77941	1.60084	NA	NA	NA	NA	NA	NA	NA
chr17_8318400_8319000	0.950812	0.0204026	6.11373e-05	-0.00611529	-3.67007	-6.04982	0.0986343	1.53188	1.38081	NA	NA	NA	NA	NA	NA	NA
chr17_83189400_83190000	0.0631426	0.00369654	0.00172107	0.201536	-5.4214	-5.31352	0.106023	1.77911	1.60307	NA	NA	NA	NA	NA	NA	NA
chr17_8319000_8319600	0.624884	0.0303507	7.68785e-05	-0.0496345	-3.44329	-6.00377	0.100881	1.5445	1.3924	NA	NA	NA	NA	NA	NA	NA
chr17_83190000_83190600	0.176164	0.00484008	0.00198873	0.148532	-5.02562	-5.01644	0.10824	1.7036	1.53646	NA	NA	NA	NA	NA	NA	NA
chr17_83194200_83194800	0.958926	0.0534036	0.00483116	0.0064156	-3.89517	-5.22366	0.123944	1.96841	1.77033	NA	NA	NA	NA	NA	NA	NA
chr17_83194800_83195400	0.492521	0.00208112	0.00858642	0.0764594	-5.57036	-4.22762	0.110582	1.71436	1.54465	NA	NA	NA	NA	NA	NA	NA
chr17_83195400_83196000	0.365831	0.00374332	0.0788317	0.111442	-4.73941	-2.51615	0.122105	1.5576	1.40214	NA	NA	NA	NA	NA	NA	NA
chr17_83196000_83196600	0.799372	0.012585	0.0839743	0.035804	-5.29294	-3.24858	0.140117	2.04402	1.84209	NA	NA	NA	NA	NA	NA	NA
chr17_83196600_83197200	0.924524	0.0788971	0.0555661	0.0136265	-3.79844	-3.73669	0.143105	2.11718	1.90596	NA	NA	NA	NA	NA	NA	NA
chr17_83199000_83199600	0.658926	0.027059	0.00204295	0.050941	-3.8866	-5.01244	0.114714	1.70598	1.53962	NA	NA	NA	NA	NA	NA	NA
chr17_83202000_83202600	0.502897	0.000656243	0.587057	0.0837259	-5.67387	-0.770385	0.124063	1.56007	1.40923	NA	NA	NA	NA	NA	NA	NA
chr17_83202600_83203200	0.165057	0.00261885	0.786408	0.199241	-5.36406	-0.415418	0.141399	1.69253	1.52475	NA	NA	NA	NA	NA	NA	NA
chr17_8326200_8326800	0.175204	0.290722	0.0640189	0.174266	-1.55226	-2.42323	0.126705	1.45351	1.27918	NA	NA	NA	NA	NA	NA	NA
chr17_8326800_8327400	0.0900429	0.0952099	0.595084	0.206179	-2.26258	-0.634778	0.119251	1.33015	1.18664	NA	NA	NA	NA	NA	NA	NA
chr17_8327400_8328000	0.234222	0.00601652	0.0313611	0.14676	-4.73247	-3.29941	0.121871	1.64885	1.48935	NA	NA	NA	NA	NA	NA	NA
chr17_8341200_8341800	0.390928	0.00459633	0.417741	0.110918	-5.93948	-1.4674	0.128153	2.00065	1.79571	NA	NA	NA	NA	NA	NA	NA
chr17_835200_835800	0.517139	0.0161884	0.0341091	0.0802994	-4.67032	-3.67885	0.123078	1.8759	1.68828	NA	NA	NA	NA	NA	NA	NA
chr17_835800_836400	0.986263	0.00637522	0.87104	0.00239524	-4.49545	-0.226998	0.138417	1.57806	1.39109	NA	NA	NA	NA	NA	NA	NA
chr17_8359800_8360400	0.199421	0.0229661	0.19313	0.185638	-5.00733	-2.53302	0.142736	2.13356	1.91997	NA	NA	NA	NA	NA	NA	NA
chr17_8360400_8361000	0.629748	0.0430756	0.0236764	0.0639893	-4.19456	-4.24431	0.131911	2.02024	1.81826	NA	NA	NA	NA	NA	NA	NA
chr17_8361000_8361600	0.43165	0.0939493	0.00080484	0.0987001	-3.86544	-7.02871	0.124489	2.26354	1.96889	NA	NA	NA	NA	NA	NA	NA
chr17_836400_837000	0.595691	0.0060787	0.360289	-0.0703506	-4.56351	-1.32209	0.131729	1.59209	1.43182	NA	NA	NA	NA	NA	NA	NA
chr17_8368800_8369400	0.375736	0.006416	4.83475e-06	0.083331	-5.4908	-8.60655	0.0932299	1.92906	1.67787	NA	NA	NA	NA	NA	NA	NA
chr17_8376000_8376600	0.0398055	0.00339118	0.0302884	0.259458	-5.70363	-3.72917	0.122886	1.85302	1.67207	NA	NA	NA	NA	NA	NA	NA
chr17_8376600_8377200	0.00223219	0.000226328	0.0139457	0.337042	-6.96415	-4.01774	0.10451	1.75066	1.57618	NA	NA	NA	NA	NA	NA	NA
chr17_8382000_8382600	0.265655	0.0752821	0.0100538	-0.147774	-4.14296	-5.43062	0.131257	2.28025	2.02889	NA	NA	NA	NA	NA	NA	NA
chr17_8382600_8383200	0.403678	0.00159357	0.00439679	-0.0826822	-4.32089	-3.4475	0.0981649	1.29334	1.155	NA	NA	NA	NA	NA	NA	NA
chr17_8383200_8383800	0.524957	0.0544911	0.029197	-0.0682588	-2.51743	-2.5261	0.106612	1.27817	1.12474	NA	NA	NA	NA	NA	NA	NA
chr17_8383800_8384400	0.679372	0.0409842	0.00160483	-0.0471281	-4.24536	-6.00841	0.113351	2.02311	1.79974	NA	NA	NA	NA	NA	NA	NA
chr17_8386200_8386800	0.421961	0.00384003	0.511602	-0.121873	-5.5447	1.09072	0.15051	1.82775	1.64983	0.00467653	0.185597	-6.63543	2.46224	-2.69487	0.0139333	0.00354339
chr17_8386800_8387400	0.103049	0.00224762	0.441448	-0.234286	-5.37547	1.16942	0.14106	1.66807	1.50703	0.00367994	0.156127	-6.5449	2.24802	-2.9114	0.00863136	0.00259661
chr17_8391600_8392200	0.409856	0.00289804	0.0357924	-0.0943711	-5.88004	-3.63834	0.113538	1.87641	1.68592	NA	NA	NA	NA	NA	NA	NA
chr17_8392200_8392800	0.439742	0.0928108	0.207207	-0.100617	-2.59922	-1.73932	0.129179	1.51663	1.36098	NA	NA	NA	NA	NA	NA	NA
chr17_8392800_8393400	0.257937	0.0510638	0.147464	0.151844	-3.15793	-2.08004	0.13268	1.57945	1.41351	NA	NA	NA	NA	NA	NA	NA
chr17_8393400_8394000	0.423383	0.00138451	0.0355718	0.0919364	-6.07071	-3.4839	0.113889	1.79148	1.61234	NA	NA	NA	NA	NA	NA	NA
chr17_8407800_8408400	0.64994	0.151544	0.00037733	-0.053578	-2.26204	-5.30723	0.117336	1.553	1.3908	NA	NA	NA	NA	NA	NA	NA
chr17_8408400_8409000	0.884944	0.0680029	7.1638e-05	0.0151858	-2.71419	-5.63093	0.104404	1.45476	1.29946	NA	NA	NA	NA	NA	NA	NA
chr17_841800_842400	0.70563	0.00485165	0.00078592	-0.0406867	-5.96124	-6.29816	0.107093	2.02136	1.76038	NA	NA	NA	NA	NA	NA	NA
chr17_8419800_8420400	0.00192256	0.0611262	0.00282224	0.395569	-3.90107	-5.74717	0.120726	2.03592	1.82856	NA	NA	NA	NA	NA	NA	NA
chr17_842400_843000	0.799862	0.00391861	0.00042599	-0.0269195	-6.03	-6.54599	0.105612	1.9925	1.7331	NA	NA	NA	NA	NA	NA	NA
chr17_843000_843600	0.904381	0.0236798	0.000200982	-0.012809	-4.65327	-7.03786	0.106083	1.99351	1.75278	NA	NA	NA	NA	NA	NA	NA
chr17_8435400_8436000	0.451235	0.0165242	0.362485	-0.101962	-3.58008	1.16768	0.134274	1.44277	1.27044	0.00962473	0.123978	-4.74776	1.92239	-2.46972	0.0226489	0.00487466
chr17_843600_844200	0.774094	0.0334633	0.00179333	-0.0315728	-3.22105	-4.30905	0.109401	1.47259	1.30558	NA	NA	NA	NA	NA	NA	NA
chr17_8436000_8436600	0.400377	0.168887	0.63542	-0.126997	-2.28401	-0.689432	0.149717	1.63592	1.44519	NA	NA	NA	NA	NA	NA	NA
chr17_844200_844800	0.40772	0.0142082	0.00119732	-0.0913427	-4.41292	-5.38228	0.109392	1.73624	1.56569	NA	NA	NA	NA	NA	NA	NA
chr17_8466600_8467200	0.070025	0.00821333	0.638202	0.222257	-3.91145	-0.592347	0.120026	1.4204	1.25199	NA	NA	NA	NA	NA	NA	NA
chr17_8467200_8467800	0.495964	0.0098097	0.0110697	0.0797818	-4.28721	-3.79035	0.116315	1.59608	1.43602	NA	NA	NA	NA	NA	NA	NA
chr17_8470200_8470800	0.00945926	0.00564044	0.000524674	-0.276441	-5.56021	-6.35083	0.102384	1.9213	1.71191	NA	NA	NA	NA	NA	NA	NA
chr17_8470800_8471400	0.020835	0.00139875	0.000742647	-0.238952	-6.40849	-5.92196	0.100098	1.8931	1.64664	NA	NA	NA	NA	NA	NA	NA
chr17_8475600_8476200	0.975267	0.00031752	0.0264259	-0.00347119	-7.0418	-3.74774	0.111398	1.81912	1.63784	NA	NA	NA	NA	NA	NA	NA
chr17_8476200_8476800	0.904682	3.34081e-05	0.119305	0.0127104	-6.86676	-2.15428	0.1056	1.5049	1.35909	NA	NA	NA	NA	NA	NA	NA
chr17_8476800_8477400	0.389342	0.00269754	0.00162926	0.0924834	-5.84584	-5.55277	0.106494	1.85061	1.66583	NA	NA	NA	NA	NA	NA	NA
chr17_8481000_8481600	0.666379	0.0677971	0.00250258	0.0516344	-3.26967	-5.02686	0.119052	1.75114	1.57822	NA	NA	NA	NA	NA	NA	NA
chr17_8481600_8482200	0.935509	0.121421	0.00110915	0.00920001	-2.81219	-5.55803	0.113123	1.78455	1.60484	NA	NA	NA	NA	NA	NA	NA
chr17_8491800_8492400	0.487435	0.0603348	0.00540891	-0.081656	-3.5179	-4.78849	0.116715	1.83012	1.64588	NA	NA	NA	NA	NA	NA	NA
chr17_8492400_8493000	0.0848239	0.0023054	0.0103521	-0.205795	-6.90152	-4.9788	0.117024	2.1475	1.86794	NA	NA	NA	NA	NA	NA	NA
chr17_8493600_8494200	0.846529	0.000111637	0.571066	-0.0234349	-7.21047	-0.882757	0.120448	1.71773	1.54795	NA	NA	NA	NA	NA	NA	NA
chr17_849600_850200	0.109757	0.0302295	8.64066e-05	-0.167534	-4.23446	-7.27054	0.102875	1.89793	1.70024	NA	NA	NA	NA	NA	NA	NA
chr17_850200_850800	0.247949	0.00697919	0.000159932	-0.116799	-5.08028	-6.64127	0.099904	1.80471	1.62516	NA	NA	NA	NA	NA	NA	NA
chr17_8504400_8505000	0.452444	0.230364	0.000265927	-0.0873369	-2.07655	-6.05597	0.115324	1.71	1.54206	NA	NA	NA	NA	NA	NA	NA
chr17_8505000_8505600	0.955616	0.214203	0.00158892	-0.00730404	-2.92521	-6.89401	0.130573	2.32486	2.06292	NA	NA	NA	NA	NA	NA	NA
chr17_850800_851400	0.330578	0.00618221	0.000440403	-0.0997589	-4.50445	-5.35775	0.101526	1.57491	1.42254	NA	NA	NA	NA	NA	NA	NA
chr17_851400_852000	0.589482	0.00963315	0.000262599	-0.0558083	-5.38511	-7.03206	0.102755	1.99962	1.7888	NA	NA	NA	NA	NA	NA	NA
chr17_852000_852600	0.870388	0.023022	0.00230281	0.0192844	-4.40224	-5.43662	0.117579	1.87654	1.69147	NA	NA	NA	NA	NA	NA	NA
chr17_852600_853200	0.665855	0.0698937	0.00893671	-0.0551561	-3.49032	-4.6204	0.126959	1.88398	1.69759	NA	NA	NA	NA	NA	NA	NA
chr17_8628600_8629200	0.765217	0.000442861	0.00341643	-0.0310603	-6.8176	-5.01039	0.103437	1.811	1.62919	NA	NA	NA	NA	NA	NA	NA
chr17_8629200_8629800	0.685565	0.000103124	0.520612	-0.0430933	-5.61861	-0.758096	0.105811	1.33078	1.1717	NA	NA	NA	NA	NA	NA	NA
chr17_8629800_8630400	0.921158	0.0116078	0.233763	-0.0129965	-4.08594	-1.66148	0.130644	1.5589	1.37834	NA	NA	NA	NA	NA	NA	NA
chr17_8630400_8631000	0.570566	0.00413947	0.00657103	0.0674729	-6.14051	-5.21089	0.118162	2.04232	1.83645	NA	NA	NA	NA	NA	NA	NA
chr17_8631000_8631600	0.213989	0.0154219	0.0905538	0.176354	-6.08517	-3.66891	0.140094	2.42529	2.12552	NA	NA	NA	NA	NA	NA	NA
chr17_863400_864000	0.838827	1.09054e-05	0.517329	0.0192727	-5.68386	0.671495	0.0942591	1.16155	1.02969	0.00122111	0.187945	-6.35536	1.55224	-4.0943	0.000564296	0.000423554
chr17_864000_864600	0.831235	0.000471836	0.00760458	0.020277	-3.33978	2.2454	0.0946438	0.892007	0.806876	0.00210654	0.00744362	-5.58517	1.2028	-4.64348	0.000156685	0.000194985
chr17_864600_865200	0.358761	2.50898e-05	0.00274861	-0.102373	-5.13491	3.12178	0.110514	1.10472	0.990322	0.00122395	0.00564428	-8.25669	1.48363	-5.5652	1.90203e-05	2.56755e-05
chr17_8668200_8668800	0.395275	0.0403779	0.209483	0.115927	-4.24156	-2.30335	0.135186	2.01495	1.81151	NA	NA	NA	NA	NA	NA	NA
chr17_8668800_8669400	0.0530191	0.0197678	0.440696	0.260071	-4.26342	-1.23962	0.131206	1.76998	1.59485	NA	NA	NA	NA	NA	NA	NA
chr17_8673000_8673600	0.783989	0.113659	0.00186715	0.0357234	-3.72577	-6.61406	0.129613	2.31355	2.0124	NA	NA	NA	NA	NA	NA	NA
chr17_8673600_8674200	0.17378	0.0922614	0.000766273	0.166136	-3.69517	-6.71388	0.120389	2.15238	1.87221	NA	NA	NA	NA	NA	NA	NA
chr17_8674200_8674800	0.873651	0.0587409	5.85435e-05	-0.0145489	-2.71581	-5.42651	0.0910178	1.40372	1.23485	NA	NA	NA	NA	NA	NA	NA
chr17_8674800_8675400	0.827271	0.102921	0.000417014	-0.015834	-1.70775	-3.50085	0.072183	1.02782	0.9252	NA	NA	NA	NA	NA	NA	NA
chr17_8675400_8676000	0.819109	0.0102471	0.00152099	0.0217226	-3.84276	-4.25553	0.0944833	1.4396	1.26775	NA	NA	NA	NA	NA	NA	NA
chr17_867600_868200	0.755232	0.00981225	0.000815118	-0.0337557	-4.64271	-5.55106	0.107681	1.72849	1.55679	NA	NA	NA	NA	NA	NA	NA
chr17_868200_868800	0.923539	0.0326152	0.00278304	0.0111844	-3.40293	-4.37775	0.115941	1.54789	1.39068	NA	NA	NA	NA	NA	NA	NA
chr17_868800_869400	0.727297	0.0139214	0.00741066	-0.0417833	-4.71081	-4.64649	0.119142	1.84757	1.6639	NA	NA	NA	NA	NA	NA	NA
chr17_869400_870000	0.363565	1.8529e-05	0.0128462	0.0899048	-7.82461	-3.84301	0.0980387	1.65153	1.48872	NA	NA	NA	NA	NA	NA	NA
chr17_8697600_8698200	0.644105	0.0071811	0.688075	-0.0544147	-3.81452	-0.483392	0.117069	1.36022	1.19702	NA	NA	NA	NA	NA	NA	NA
chr17_870000_870600	0.0710785	4.21875e-06	0.019699	0.17821	-8.8462	-3.71151	0.0966131	1.71148	1.53994	NA	NA	NA	NA	NA	NA	NA
chr17_8740200_8740800	0.836826	0.00895514	0.0395483	-0.0282089	-6.61985	-4.47422	0.136248	2.43292	2.11624	NA	NA	NA	NA	NA	NA	NA
chr17_8740800_8741400	0.302677	0.000254374	0.0210282	0.113654	-7.88771	-4.23815	0.109121	2.00134	1.77821	NA	NA	NA	NA	NA	NA	NA
chr17_8741400_8742000	0.284745	0.000376859	0.0124639	0.114953	-7.43638	-4.46518	0.106299	1.94856	1.72184	NA	NA	NA	NA	NA	NA	NA
chr17_8742000_8742600	0.962856	0.102579	0.00132882	0.0059301	-3.78633	-6.7376	0.126697	2.2765	1.98017	NA	NA	NA	NA	NA	NA	NA
chr17_8742600_8743200	0.794171	0.147602	0.00272617	0.0337249	-3.28708	-6.13276	0.12857	2.23453	1.94372	NA	NA	NA	NA	NA	NA	NA
chr17_8744400_8745000	0.298498	0.370859	0.0317682	0.11202	-1.14591	-2.48377	0.106616	1.26891	1.12399	NA	NA	NA	NA	NA	NA	NA
chr17_8745000_8745600	0.0520555	0.582499	0.170264	0.229303	-0.707656	-1.57651	0.115194	1.27882	1.13289	NA	NA	NA	NA	NA	NA	NA
chr17_8746200_8746800	0.559753	0.127354	0.578122	-0.0927767	-3.01342	-0.982285	0.158006	1.94336	1.75464	NA	NA	NA	NA	NA	NA	NA
chr17_8785800_8786400	0.0139195	0.0576263	0.008454	-0.299907	-3.78643	-4.79349	0.117621	1.9481	1.74764	NA	NA	NA	NA	NA	NA	NA
chr17_879600_880200	0.67715	0.000603199	0.000385031	0.0398179	-6.37979	-5.96865	0.0950695	1.74099	1.56679	NA	NA	NA	NA	NA	NA	NA
chr17_8799000_8799600	0.120938	0.0221203	0.0147365	0.18857	-4.04559	-3.90083	0.119503	1.71242	1.54356	NA	NA	NA	NA	NA	NA	NA
chr17_880200_880800	0.757829	6.39567e-06	0.00680149	0.0287778	-8.59825	-4.32897	0.0928192	1.70311	1.53258	NA	NA	NA	NA	NA	NA	NA
chr17_8802600_8803200	0.610637	0.0664725	0.000305425	0.0562087	-3.28396	-6.11677	0.109694	1.74999	1.57514	NA	NA	NA	NA	NA	NA	NA
chr17_8803200_8803800	0.893889	0.37147	4.36189e-06	0.0134254	-1.26836	-6.55026	0.100136	1.40631	1.26965	NA	NA	NA	NA	NA	NA	NA
chr17_8803800_8804400	0.597159	0.0109055	0.000421597	-0.0551396	-4.6949	-6.03666	0.103662	1.77483	1.59684	NA	NA	NA	NA	NA	NA	NA
chr17_880800_881400	0.675783	0.00192631	0.0243013	-0.0505044	-6.54636	-4.17491	0.120045	1.99833	1.7969	NA	NA	NA	NA	NA	NA	NA
chr17_8832600_8833200	0.239869	0.00326536	4.19416e-05	0.114017	-6.26843	-7.96313	0.0958445	2.02766	1.7716	NA	NA	NA	NA	NA	NA	NA
chr17_8833200_8833800	0.0470651	0.00827716	0.000146119	0.21381	-5.84762	-7.6421	0.104992	2.12575	1.85733	NA	NA	NA	NA	NA	NA	NA
chr17_8848800_8849400	0.756393	0.0309908	1.80787e-08	-0.0233188	-3.10423	-8.42555	0.0747539	1.39803	1.25668	NA	NA	NA	NA	NA	NA	NA
chr17_8849400_8850000	0.680791	0.0141123	9.55833e-07	0.0265779	-3.43091	-6.67813	0.0642257	1.34845	1.19409	NA	NA	NA	NA	NA	NA	NA
chr17_8850000_8850600	0.465616	0.00265255	9.48837e-06	0.0565071	-4.57329	-6.27261	0.0768481	1.44506	1.27131	NA	NA	NA	NA	NA	NA	NA
chr17_8866800_8867400	0.139362	0.0862295	0.000680122	-0.141275	-2.367	-4.31467	0.0940388	1.35223	1.19017	NA	NA	NA	NA	NA	NA	NA
chr17_8867400_8868000	0.298071	0.47113	0.000206364	-0.07685	-0.719562	-3.5713	0.0730773	0.990855	0.891268	NA	NA	NA	NA	NA	NA	NA
chr17_8868000_8868600	0.34925	0.342319	3.4596e-06	0.0821247	-1.26478	-6.06456	0.0869057	1.31914	1.16051	NA	NA	NA	NA	NA	NA	NA
chr17_8880000_8880600	0.902528	0.716834	2.49977e-05	-0.0136726	-0.513867	-5.88754	0.111072	1.40874	1.26635	NA	NA	NA	NA	NA	NA	NA
chr17_8880600_8881200	0.633107	0.990617	8.69288e-05	0.0558308	-0.0167951	-5.45997	0.116235	1.42099	1.27738	NA	NA	NA	NA	NA	NA	NA
chr17_8883600_8884200	0.227996	0.0222306	0.0394006	-0.151269	-4.3617	-3.52027	0.123926	1.84784	1.66373	NA	NA	NA	NA	NA	NA	NA
chr17_8884200_8884800	0.28249	0.513921	0.00558536	-0.114164	-0.849213	-3.31985	0.10507	1.29164	1.14573	NA	NA	NA	NA	NA	NA	NA
chr17_8884800_8885400	0.927019	0.267827	0.140149	-0.0089261	-1.20812	-1.45279	0.0969558	1.07803	0.969009	NA	NA	NA	NA	NA	NA	NA
chr17_8885400_8886000	0.459639	0.00127847	0.0018866	0.0757891	-5.32549	-4.62072	0.101696	1.55918	1.40743	NA	NA	NA	NA	NA	NA	NA
chr17_888600_889200	0.334251	0.0536057	0.0226141	0.128119	-4.23968	-4.53364	0.131392	2.14439	1.92646	NA	NA	NA	NA	NA	NA	NA
chr17_8886000_8886600	0.900125	0.0520181	0.000307546	0.0130924	-2.90693	-5.01076	0.103787	1.4601	1.29106	NA	NA	NA	NA	NA	NA	NA
chr17_8886600_8887200	0.560074	0.0768365	0.000607931	0.0683776	-3.41291	-6.2258	0.116548	1.88874	1.70015	NA	NA	NA	NA	NA	NA	NA
chr17_889200_889800	0.541591	0.0596446	0.0276133	0.0843063	-4.32915	-4.5793	0.137159	2.24587	2.01763	NA	NA	NA	NA	NA	NA	NA
chr17_8896800_8897400	0.422286	0.0451262	2.10048e-05	0.0811688	-3.91283	-7.96987	0.100312	1.90366	1.69544	NA	NA	NA	NA	NA	NA	NA
chr17_8897400_8898000	0.709871	0.0465557	1.91445e-05	0.0370167	-3.77565	-7.78854	0.0989291	1.84957	1.64727	NA	NA	NA	NA	NA	NA	NA
chr17_8898600_8899200	0.535883	0.749596	0.0319825	0.0763404	0.321027	1.99287	0.122459	1.00023	0.903023	0.261626	0.0136024	-1.67185	1.34756	-1.24065	0.229094	0.0280039
chr17_8899200_8899800	0.441822	0.315174	0.329136	-0.0800765	-0.972734	0.852819	0.103279	0.958637	0.865315	0.0959824	0.110809	-1.82555	1.29142	-1.41361	0.172854	0.0218651
chr17_8900400_8901000	0.25121	0.00385289	0.00505291	0.129735	-5.48243	-4.77693	0.111746	1.80794	1.62796	NA	NA	NA	NA	NA	NA	NA
chr17_8901000_8901600	0.237097	0.00665956	0.0092615	0.136646	-5.02309	-4.32449	0.114181	1.77338	1.59686	NA	NA	NA	NA	NA	NA	NA
chr17_8911200_8911800	0.988881	0.0296256	0.00133107	0.00158423	-4.46599	-6.06407	0.113102	1.99399	1.78252	NA	NA	NA	NA	NA	NA	NA
chr17_8911800_8912400	0.755445	0.231238	0.00114653	0.0395167	-2.69352	-6.80931	0.126172	2.22228	1.97246	NA	NA	NA	NA	NA	NA	NA
chr17_8912400_8913000	0.678659	0.117238	0.0195697	-0.0606001	-3.74366	-5.09248	0.14541	2.34823	2.11056	NA	NA	NA	NA	NA	NA	NA
chr17_8915400_8916000	0.996975	0.0201347	0.0382147	0.00048659	-3.91759	-3.11586	0.127709	1.63151	1.46328	NA	NA	NA	NA	NA	NA	NA
chr17_8916000_8916600	0.955775	0.0031529	0.141221	-0.00639031	-4.51694	-1.91497	0.114651	1.45525	1.28081	NA	NA	NA	NA	NA	NA	NA
chr17_8927400_8928000	0.274668	0.115323	0.00117778	-0.138389	-3.62533	-6.7787	0.125285	2.26181	1.96874	NA	NA	NA	NA	NA	NA	NA
chr17_896400_897000	0.368709	0.000101728	5.3513e-05	-0.0843082	-7.95315	-7.23738	0.092936	1.88186	1.63683	NA	NA	NA	NA	NA	NA	NA
chr17_8964600_8965200	0.43156	0.0822089	0.0111544	-0.0958839	-2.72553	-3.57626	0.120914	1.53639	1.35643	NA	NA	NA	NA	NA	NA	NA
chr17_8965200_8965800	0.641659	0.461989	0.217733	-0.0586351	-1.02717	-1.53579	0.125222	1.38556	1.23016	NA	NA	NA	NA	NA	NA	NA
chr17_8965800_8966400	0.549626	0.0886707	0.0630405	-0.0754711	-2.55606	-2.49057	0.125275	1.47188	1.30971	NA	NA	NA	NA	NA	NA	NA
chr17_8966400_8967000	0.133603	0.000168745	0.0218523	-0.163809	-6.61841	-3.47521	0.107412	1.62621	1.46786	NA	NA	NA	NA	NA	NA	NA
chr17_8967000_8967600	0.0338237	0.000120185	0.108633	-0.237462	-7.54977	-2.65459	0.108793	1.80835	1.62478	NA	NA	NA	NA	NA	NA	NA
chr17_897000_897600	0.134331	0.000762174	5.29686e-05	-0.14528	-7.15284	-7.6725	0.095445	1.99363	1.73403	NA	NA	NA	NA	NA	NA	NA
chr17_9002400_9003000	0.489195	0.000128802	0.0817108	0.0780258	-7.74883	-2.97984	0.11198	1.86557	1.67693	NA	NA	NA	NA	NA	NA	NA
chr17_9004200_9004800	0.0238109	0.000312786	0.229747	0.26935	-5.73418	-1.58614	0.115506	1.4795	1.3044	NA	NA	NA	NA	NA	NA	NA
chr17_9004800_9005400	0.0270565	0.000236846	0.0643636	-0.255047	-7.79239	-3.32717	0.111948	1.96593	1.75871	NA	NA	NA	NA	NA	NA	NA
chr17_9016800_9017400	0.312985	0.0059498	0.610023	-0.136719	-5.56164	-0.892335	0.134123	1.93496	1.73843	NA	NA	NA	NA	NA	NA	NA
chr17_9017400_9018000	0.628847	0.00105353	0.245339	-0.0574333	-6.59938	-2.00257	0.118085	1.8961	1.70333	NA	NA	NA	NA	NA	NA	NA
chr17_9018000_9018600	0.891155	0.00672729	0.425796	0.0190316	-6.06783	-1.54748	0.138363	2.14507	1.92707	NA	NA	NA	NA	NA	NA	NA
chr17_9020400_9021000	0.0916757	0.00833115	0.00542343	0.196227	-4.50474	-4.30474	0.114087	1.63905	1.48011	NA	NA	NA	NA	NA	NA	NA
chr17_9021000_9021600	0.324111	0.0662295	0.0430385	-0.13372	-3.74506	-3.72718	0.134264	1.99386	1.79481	NA	NA	NA	NA	NA	NA	NA
chr17_9057000_9057600	0.170227	0.122121	0.00876115	-0.194694	-3.56801	-5.56669	0.139897	2.26853	2.03962	NA	NA	NA	NA	NA	NA	NA
chr17_9072000_9072600	0.909054	0.0366652	6.68945e-05	-0.0122107	-4.53228	-8.07579	0.106349	2.11045	1.85477	NA	NA	NA	NA	NA	NA	NA
chr17_9072600_9073200	0.630367	0.00213988	7.20574e-05	-0.0461354	-5.99847	-7.20892	0.0952791	1.85161	1.6643	NA	NA	NA	NA	NA	NA	NA
chr17_9073200_9073800	0.168329	0.00228985	0.000122553	-0.135988	-5.81866	-6.78176	0.0972713	1.80923	1.62673	NA	NA	NA	NA	NA	NA	NA
chr17_9073800_9074400	0.386554	0.0334863	0.000476662	-0.0953751	-3.87257	-5.95989	0.109176	1.77069	1.5932	NA	NA	NA	NA	NA	NA	NA
chr17_9076200_9076800	0.0912903	0.00491569	0.00208908	0.188367	-5.45065	-5.41351	0.109383	1.85123	1.66676	NA	NA	NA	NA	NA	NA	NA
chr17_9076800_9077400	0.126652	0.0218289	0.000135957	0.158008	-3.68358	-5.81294	0.101707	1.55558	1.40515	NA	NA	NA	NA	NA	NA	NA
chr17_9077400_9078000	0.317452	0.0608544	0.000339218	-0.113505	-3.89789	-6.80491	0.112393	2.03205	1.76753	NA	NA	NA	NA	NA	NA	NA
chr17_9090000_9090600	0.454862	0.126743	0.00025824	-0.0847456	-3.14329	-7.00253	0.112506	2.02378	1.77889	NA	NA	NA	NA	NA	NA	NA
chr17_9115200_9115800	0.119047	2.86409e-08	0.957474	0.160169	-8.83448	-0.0638274	0.100975	1.34336	1.19094	NA	NA	NA	NA	NA	NA	NA
chr17_9115800_9116400	0.42676	1.10756e-06	0.96252	0.0853156	-7.52999	0.0564143	0.106466	1.35654	1.19445	0.00121512	0.36676	-7.5864	1.80746	-4.19726	0.000443546	0.000366378
chr17_9128400_9129000	0.699989	0.00952331	5.67646e-05	-0.0393647	-5.44371	-7.79391	0.101566	2.01809	1.76982	NA	NA	NA	NA	NA	NA	NA
chr17_9132600_9133200	0.391533	0.00224821	0.00172634	0.0972066	-6.45847	-5.77656	0.112456	2.00419	1.74332	NA	NA	NA	NA	NA	NA	NA
chr17_9133200_9133800	0.465876	0.00326853	0.00212535	0.082269	-6.13634	-5.59812	0.111949	1.98516	1.72677	NA	NA	NA	NA	NA	NA	NA
chr17_9144600_9145200	0.264128	0.0156607	0.00334546	0.129029	-4.67613	-5.18034	0.114236	1.86828	1.68037	NA	NA	NA	NA	NA	NA	NA
chr17_9148200_9148800	0.982822	0.0127973	0.000471719	-0.0022841	-4.96099	-6.43611	0.105547	1.9207	1.71896	NA	NA	NA	NA	NA	NA	NA
chr17_9148800_9149400	0.814952	0.450373	2.54619e-06	-0.0193416	-0.900514	-5.5463	0.0822029	1.18362	1.04378	NA	NA	NA	NA	NA	NA	NA
chr17_9149400_9150000	0.933511	0.173926	1.01669e-06	0.00755001	-1.80838	-6.46604	0.0900385	1.31088	1.1598	NA	NA	NA	NA	NA	NA	NA
chr17_9150600_9151200	0.575999	0.00207266	0.00196604	-0.0576235	-4.96156	-4.49704	0.102358	1.52633	1.37571	NA	NA	NA	NA	NA	NA	NA
chr17_9151200_9151800	0.762966	0.0118326	0.00112633	-0.0326148	-4.33429	-5.17332	0.10755	1.65838	1.49598	NA	NA	NA	NA	NA	NA	NA
chr17_9162000_9162600	0.519505	0.269829	0.000195613	-0.0611106	-1.48981	-4.74328	0.0941998	1.33502	1.17882	NA	NA	NA	NA	NA	NA	NA
chr17_9162600_9163200	0.630976	0.114085	8.23732e-05	-0.0402688	-2.16794	-5.12665	0.0833122	1.34783	1.19481	NA	NA	NA	NA	NA	NA	NA
chr17_9163200_9163800	0.556037	0.000250001	3.80635e-05	-0.0506599	-7.24607	-7.46509	0.0854644	1.83599	1.65012	NA	NA	NA	NA	NA	NA	NA
chr17_917400_918000	0.708516	0.00346016	0.000131103	-0.0355174	-5.44992	-6.61763	0.0944592	1.77473	1.59533	NA	NA	NA	NA	NA	NA	NA
chr17_9176400_9177000	0.388684	0.0437873	0.000159199	-0.0972156	-4.338	-7.4555	0.111787	2.09673	1.82377	NA	NA	NA	NA	NA	NA	NA
chr17_9177000_9177600	0.242212	0.0787156	0.000254849	-0.131472	-2.78517	-5.51401	0.111077	1.55143	1.39927	NA	NA	NA	NA	NA	NA	NA
chr17_9177600_9178200	0.42459	0.0405722	0.000116786	-0.0845227	-3.59012	-6.42784	0.10498	1.70721	1.53637	NA	NA	NA	NA	NA	NA	NA
chr17_9178200_9178800	0.337135	0.582124	0.000718601	-0.112794	-0.785522	-4.56758	0.116374	1.41812	1.26624	NA	NA	NA	NA	NA	NA	NA
chr17_9178800_9179400	0.285238	0.256755	0.0765575	-0.119415	-1.50535	-2.10102	0.110539	1.31205	1.16159	NA	NA	NA	NA	NA	NA	NA
chr17_9179400_9180000	0.145836	0.0482809	0.0418229	-0.162799	-2.78126	-2.52535	0.110177	1.37353	1.20863	NA	NA	NA	NA	NA	NA	NA
chr17_918000_918600	0.543207	0.000947828	0.00317379	-0.0624969	-6.48114	-5.13893	0.102087	1.84347	1.65689	NA	NA	NA	NA	NA	NA	NA
chr17_9184800_9185400	0.94143	0.016244	0.00152286	0.00844171	-4.28621	-5.21569	0.114315	1.72257	1.55398	NA	NA	NA	NA	NA	NA	NA
chr17_9185400_9186000	0.598968	0.186856	6.4502e-05	-0.0574292	-2.14719	-6.3185	0.108503	1.60424	1.4475	NA	NA	NA	NA	NA	NA	NA
chr17_9186000_9186600	0.882251	0.174874	0.000120789	0.0164053	-2.21707	-6.06796	0.11019	1.61074	1.45396	NA	NA	NA	NA	NA	NA	NA
chr17_9186600_9187200	0.720045	0.0242049	0.0247491	-0.04579	-4.5419	-4.07224	0.127037	1.95345	1.75849	NA	NA	NA	NA	NA	NA	NA
chr17_919200_919800	0.542524	1.77594e-08	0.54747	0.0581619	-8.89704	-0.724036	0.0948442	1.32602	1.19535	NA	NA	NA	NA	NA	NA	NA
chr17_919800_920400	0.753051	7.22658e-06	0.0182811	0.0300664	-8.76164	-3.83615	0.0950359	1.74773	1.57181	NA	NA	NA	NA	NA	NA	NA
chr17_9199200_9199800	0.757397	0.512235	6.44776e-05	-0.0345024	-1.20251	-7.14655	0.111079	1.82167	1.63715	NA	NA	NA	NA	NA	NA	NA
chr17_9199800_9200400	0.963858	0.291217	3.14761e-05	0.00473351	-1.67554	-6.48476	0.103938	1.57058	1.41567	NA	NA	NA	NA	NA	NA	NA
chr17_9200400_9201000	0.237655	0.123636	0.00178281	0.147245	-3.21648	-6.09567	0.123186	2.05352	1.84576	NA	NA	NA	NA	NA	NA	NA
chr17_920400_921000	0.634639	0.000675963	0.0780687	-0.0577593	-7.33371	-3.27108	0.120795	2.02184	1.81803	NA	NA	NA	NA	NA	NA	NA
chr17_9204600_9205200	0.787535	0.0055904	0.154355	0.0355026	-5.68104	-2.55337	0.131018	1.96083	1.76531	NA	NA	NA	NA	NA	NA	NA
chr17_9205200_9205800	0.220171	0.0183386	0.00111249	-0.131585	-4.06866	-5.20331	0.105967	1.66795	1.50285	NA	NA	NA	NA	NA	NA	NA
chr17_9205800_9206400	0.454783	0.0928145	0.000237919	-0.0809666	-2.63711	-5.50763	0.107471	1.53876	1.39001	NA	NA	NA	NA	NA	NA	NA
chr17_921000_921600	0.350865	0.0457554	0.0487041	-0.113924	-3.02523	-2.64421	0.120964	1.47631	1.30841	NA	NA	NA	NA	NA	NA	NA
chr17_9213000_9213600	0.977926	0.106968	0.00140684	-0.00340881	-3.60842	-6.47143	0.122576	2.19789	1.9128	NA	NA	NA	NA	NA	NA	NA
chr17_921600_922200	0.650499	0.307101	0.000963366	-0.0542676	-1.91206	-5.85057	0.119051	1.85284	1.66667	NA	NA	NA	NA	NA	NA	NA
chr17_9216600_9217200	0.339606	5.01906e-05	0.0265006	0.101124	-8.24884	-3.81886	0.104874	1.85746	1.66979	NA	NA	NA	NA	NA	NA	NA
chr17_9217200_9217800	0.388007	1.7165e-06	0.0612417	0.0859632	-8.4941	-2.70534	0.098706	1.56536	1.41254	NA	NA	NA	NA	NA	NA	NA
chr17_9217800_9218400	0.612317	2.65557e-06	0.0670182	-0.0505305	-8.4133	-2.67776	0.09908	1.58692	1.42992	NA	NA	NA	NA	NA	NA	NA
chr17_9218400_9219000	0.672634	0.00128736	0.0115499	-0.0462727	-5.88046	-4.07628	0.108862	1.72284	1.55406	NA	NA	NA	NA	NA	NA	NA
chr17_9219000_9219600	0.620564	0.0136779	0.0103318	-0.0597204	-5.04988	-4.73714	0.119878	1.97515	1.77677	NA	NA	NA	NA	NA	NA	NA
chr17_9220800_9221400	0.733462	0.385248	0.0217348	-0.0440107	-1.29186	-3.0982	0.128518	1.4747	1.30739	NA	NA	NA	NA	NA	NA	NA
chr17_9221400_9222000	0.674973	0.334068	0.00494781	-0.0512693	-1.43175	-3.80066	0.12154	1.46777	1.29188	NA	NA	NA	NA	NA	NA	NA
chr17_9224400_9225000	0.735496	0.0489561	0.000202863	0.0367016	-3.77964	-6.75249	0.108032	1.87241	1.68293	NA	NA	NA	NA	NA	NA	NA
chr17_9226800_9227400	0.738864	0.00907847	0.0021733	0.0375672	-5.33867	-5.71099	0.112063	1.96583	1.76579	NA	NA	NA	NA	NA	NA	NA
chr17_9227400_9228000	0.554263	0.188406	0.00381271	0.0778684	-2.96355	-5.86877	0.130776	2.22209	1.93294	NA	NA	NA	NA	NA	NA	NA
chr17_922800_923400	0.266104	6.70651e-05	0.379816	0.13414	-6.25784	1.15028	0.11926	1.43749	1.29806	0.00141928	0.130942	-7.40812	1.93684	-3.82485	0.00105928	0.000630104
chr17_9228000_9228600	0.726624	0.458559	0.511387	0.0476008	0.9212	0.730547	0.135381	1.23311	1.10446	0.148239	0.185541	0.190653	1.65541	0.115169	0.909459	0.102158
chr17_9228600_9229200	0.537004	0.650312	0.582068	-0.0720209	-0.538177	-0.586212	0.11585	1.17996	1.05814	NA	NA	NA	NA	NA	NA	NA
chr17_9229200_9229800	0.34392	0.000984483	0.00410025	-0.100801	-5.65571	-4.38875	0.105486	1.61448	1.45803	NA	NA	NA	NA	NA	NA	NA
chr17_9232200_9232800	0.708559	0.0566265	0.000491366	-0.0432898	-3.70627	-6.37554	0.115148	1.89892	1.70879	NA	NA	NA	NA	NA	NA	NA
chr17_9232800_9233400	0.846604	0.0394313	0.00117123	-0.020979	-3.04848	-4.41152	0.107879	1.44099	1.28054	NA	NA	NA	NA	NA	NA	NA
chr17_9233400_9234000	0.369233	0.0359764	0.00295905	-0.106877	-3.94343	-5.15185	0.117944	1.82919	1.6479	NA	NA	NA	NA	NA	NA	NA
chr17_923400_924000	0.935886	0.00130266	0.0362953	-0.0120323	-5.22655	2.96638	0.148821	1.53305	1.37844	0.00296825	0.014632	-8.19293	2.06164	-3.97399	0.000747634	0.0005144
chr17_924000_924600	0.848112	0.00164334	0.101369	0.0293809	-5.51271	2.48795	0.152603	1.65527	1.49044	0.00323076	0.0318403	-8.00066	2.22741	-3.59192	0.00182224	0.000910766
chr17_9240000_9240600	0.312261	0.0045158	0.0266787	-0.119459	-4.92892	-3.41843	0.117014	1.65668	1.49655	NA	NA	NA	NA	NA	NA	NA
chr17_9240600_9241200	0.156777	0.000690701	0.0459941	-0.162615	-4.29318	2.17745	0.113101	1.1859	1.06381	0.0023842	0.0170747	-6.47063	1.59313	-4.06159	0.000609152	0.000440754
chr17_9241200_9241800	0.197512	0.00155517	0.0162278	-0.152212	-3.8826	2.58822	0.11653	1.15927	1.04	0.00316222	0.00976389	-6.47082	1.5574	-4.15488	0.000489755	0.000392454
chr17_9241800_9242400	0.389593	0.0150496	0.0238977	-0.102664	-3.85472	-3.21087	0.11828	1.53038	1.37782	NA	NA	NA	NA	NA	NA	NA
chr17_9242400_9243000	0.389783	0.0340767	0.000187051	-0.097814	-4.59238	-7.40037	0.112738	2.10712	1.83281	NA	NA	NA	NA	NA	NA	NA
chr17_9243000_9243600	0.926483	0.0370218	0.000323038	-0.0106454	-4.59757	-7.24663	0.114787	2.14509	1.87469	NA	NA	NA	NA	NA	NA	NA
chr17_924600_925200	0.442696	0.0525442	0.000764646	-0.091017	-3.69991	-6.01406	0.117616	1.86272	1.67673	NA	NA	NA	NA	NA	NA	NA
chr17_925200_925800	0.645303	0.0568482	4.69568e-05	0.0489952	-3.7348	-7.64709	0.105793	1.91532	1.71423	NA	NA	NA	NA	NA	NA	NA
chr17_931800_932400	0.886468	0.00230487	0.00684096	0.0160061	-6.20125	-4.8939	0.111532	1.92955	1.7339	NA	NA	NA	NA	NA	NA	NA
chr17_932400_933000	0.762759	0.00047139	0.00444756	-0.031441	-5.99279	-4.30761	0.103586	1.60046	1.44517	NA	NA	NA	NA	NA	NA	NA
chr17_933000_933600	0.827641	9.10493e-05	0.0423027	0.0231854	-6.21826	-2.7326	0.105926	1.45962	1.31101	NA	NA	NA	NA	NA	NA	NA
chr17_933600_934200	0.137429	5.12159e-05	0.0324303	0.155525	-7.99963	-3.56639	0.103006	1.80382	1.62043	NA	NA	NA	NA	NA	NA	NA
chr17_935400_936000	0.310737	0.00111783	0.0170534	-0.111517	-6.83374	-4.27282	0.108887	1.97467	1.73079	NA	NA	NA	NA	NA	NA	NA
chr17_9358200_9358800	0.0929009	0.000988383	0.137513	0.222523	-7.38885	-2.86346	0.129878	2.11002	1.89693	NA	NA	NA	NA	NA	NA	NA
chr17_9358800_9359400	0.0674772	0.000919416	0.0268944	0.214403	-7.07717	-4.09157	0.114689	2.00723	1.79392	NA	NA	NA	NA	NA	NA	NA
chr17_936000_936600	0.0868983	0.000196832	0.00245521	-0.172095	-7.63308	-5.29357	0.0985303	1.89793	1.65848	NA	NA	NA	NA	NA	NA	NA
chr17_937800_938400	0.941695	0.000203136	0.000253648	-0.00662553	-7.596	-6.60147	0.0901298	1.89336	1.6746	NA	NA	NA	NA	NA	NA	NA
chr17_938400_939000	0.0956317	0.0040521	0.00855236	-0.20107	-6.36281	-5.02808	0.118362	2.11087	1.83611	NA	NA	NA	NA	NA	NA	NA
chr17_943800_944400	0.0192304	0.0711598	0.000109965	0.260572	-3.45543	-7.07324	0.107674	1.87384	1.68318	NA	NA	NA	NA	NA	NA	NA
chr17_944400_945000	0.0486099	0.136105	0.000253668	0.235218	-3.11348	-7.2307	0.11634	2.055	1.83423	NA	NA	NA	NA	NA	NA	NA
chr17_9455400_9456000	0.573663	0.00171768	0.355167	0.0742778	-5.7519	-1.46271	0.131135	1.73497	1.56717	NA	NA	NA	NA	NA	NA	NA
chr17_9456000_9456600	0.648632	0.00031288	0.13422	0.053643	-6.22944	-2.21076	0.117009	1.60732	1.45199	NA	NA	NA	NA	NA	NA	NA
chr17_946200_946800	0.26001	0.0645075	0.000151714	-0.130269	-4.15629	-7.92657	0.114331	2.1982	1.93194	NA	NA	NA	NA	NA	NA	NA
chr17_9467400_9468000	0.697923	0.0438859	3.25694e-05	0.0398097	-3.99869	-7.70375	0.101975	1.93367	1.68553	NA	NA	NA	NA	NA	NA	NA
chr17_946800_947400	0.566876	0.0223924	0.000518811	-0.0655123	-4.65654	-6.59973	0.113635	1.97526	1.77726	NA	NA	NA	NA	NA	NA	NA
chr17_9468000_9468600	0.70098	0.119168	0.00286146	0.0517304	-3.76507	-6.48134	0.133937	2.3744	2.06535	NA	NA	NA	NA	NA	NA	NA
chr17_9472200_9472800	0.456913	0.204598	0.000377688	0.0886511	-2.7427	-7.15745	0.118231	2.1336	1.87582	NA	NA	NA	NA	NA	NA	NA
chr17_951000_951600	0.216658	0.306902	7.59838e-05	-0.142121	-1.9293	-7.24853	0.113568	1.86878	1.6797	NA	NA	NA	NA	NA	NA	NA
chr17_951600_952200	0.00813682	0.0940831	0.000161397	-0.306014	-3.42575	-7.262	0.110983	2.0069	1.77829	NA	NA	NA	NA	NA	NA	NA
chr17_954000_954600	0.520878	0.0822306	0.13771	-0.0792021	-2.52112	-1.88741	0.122491	1.42127	1.25098	NA	NA	NA	NA	NA	NA	NA
chr17_954600_955200	0.627687	0.00658919	0.0974032	-0.0572806	-4.10402	-2.15876	0.117373	1.44688	1.27774	NA	NA	NA	NA	NA	NA	NA
chr17_957000_957600	0.565174	0.000654548	0.00050595	-0.0634807	-7.61982	-6.78042	0.109628	2.09463	1.82193	NA	NA	NA	NA	NA	NA	NA
chr17_9574800_9575400	0.280091	0.000517428	0.00717897	-0.116584	-7.3209	-4.80833	0.106757	1.97101	1.71454	NA	NA	NA	NA	NA	NA	NA
chr17_9575400_9576000	0.773203	0.0552281	0.000157118	-0.0310347	-2.84993	-5.3273	0.107102	1.45157	1.30187	NA	NA	NA	NA	NA	NA	NA
chr17_957600_958200	0.758694	0.000973996	0.0159609	-0.0342999	-6.64092	-4.24568	0.11104	1.89379	1.70146	NA	NA	NA	NA	NA	NA	NA
chr17_9576000_9576600	0.115842	0.00396449	5.05798e-05	-0.142225	-4.22548	-5.51792	0.0888623	1.39816	1.24317	NA	NA	NA	NA	NA	NA	NA
chr17_9576600_9577200	0.0641842	0.0108718	1.15324e-06	-0.15698	-3.87581	-7.31117	0.0829203	1.46452	1.31985	NA	NA	NA	NA	NA	NA	NA
chr17_9577200_9577800	0.161828	0.0277075	7.1912e-06	-0.133424	-4.06625	-8.07959	0.0939515	1.79272	1.61122	NA	NA	NA	NA	NA	NA	NA
chr17_9643800_9644400	0.537337	0.00156648	0.00995175	0.0705405	-6.77934	-4.72316	0.113562	2.02567	1.76199	NA	NA	NA	NA	NA	NA	NA
chr17_9644400_9645000	0.471594	0.000649885	0.0815612	-0.0843528	-5.75111	-2.53166	0.116278	1.57992	1.42399	NA	NA	NA	NA	NA	NA	NA
chr17_9645000_9645600	0.79709	0.00117984	0.0600147	-0.0300063	-5.50741	-2.78101	0.116077	1.59979	1.4449	NA	NA	NA	NA	NA	NA	NA
chr17_9646200_9646800	0.161134	0.0431338	0.000489293	-0.159751	-4.05938	-6.56417	0.1123	1.9557	1.75871	NA	NA	NA	NA	NA	NA	NA
chr17_9646800_9647400	0.268789	0.000807144	0.0702816	-0.129388	-5.53156	-2.57093	0.115691	1.54991	1.3897	NA	NA	NA	NA	NA	NA	NA
chr17_966600_967200	0.537002	0.280871	0.00114407	-0.072664	-1.91026	-5.44562	0.116883	1.75212	1.57711	NA	NA	NA	NA	NA	NA	NA
chr17_969600_970200	0.947449	0.000545368	0.00572414	0.0070948	-6.88028	-4.83297	0.1071	1.86092	1.67314	NA	NA	NA	NA	NA	NA	NA
chr17_9699000_9699600	0.935306	0.00894082	0.224807	0.0112039	-5.42015	-2.20445	0.137329	1.99156	1.79343	NA	NA	NA	NA	NA	NA	NA
chr17_9699600_9700200	0.496307	0.00372029	0.133837	-0.0918038	-6.09024	-2.74517	0.133949	2.0001	1.80117	NA	NA	NA	NA	NA	NA	NA
chr17_9700800_9701400	0.0763361	0.191216	5.59279e-05	-0.192623	-2.24265	-6.71752	0.106413	1.69245	1.52385	NA	NA	NA	NA	NA	NA	NA
chr17_9701400_9702000	0.0675204	0.20002	0.000183809	-0.207228	-2.2149	-6.21122	0.11087	1.70533	1.53622	NA	NA	NA	NA	NA	NA	NA
chr17_970200_970800	0.964712	0.0011128	0.0341444	0.00540566	-7.73476	-4.29177	0.121569	2.23406	1.96997	NA	NA	NA	NA	NA	NA	NA
chr17_9727800_9728400	0.00914394	3.60079e-05	0.135605	-0.299462	-8.0553	-2.42151	0.110381	1.77408	1.59619	NA	NA	NA	NA	NA	NA	NA
chr17_9728400_9729000	0.355687	0.000139902	0.0147474	-0.0989859	-8.1883	-4.44921	0.106171	1.98358	1.76076	NA	NA	NA	NA	NA	NA	NA
chr17_9763200_9763800	0.704744	0.0162222	0.188453	-0.0523963	-5.22546	-2.51812	0.137481	2.09959	1.88831	NA	NA	NA	NA	NA	NA	NA
chr17_9763800_9764400	0.912007	0.0229989	0.241363	-0.0154641	-4.89557	-2.22516	0.139225	2.08646	1.87654	NA	NA	NA	NA	NA	NA	NA
chr17_9771000_9771600	0.152259	9.50759e-05	0.0307738	-0.151168	-6.46989	-3.03303	0.103969	1.52342	1.36411	NA	NA	NA	NA	NA	NA	NA
chr17_9771600_9772200	0.233839	0.000110131	0.00337998	-0.116415	-6.81621	-4.5113	0.0965917	1.62219	1.46509	NA	NA	NA	NA	NA	NA	NA
chr17_978000_978600	0.986711	0.00873109	0.0302576	0.00211522	-5.61016	-4.12154	0.126355	2.05456	1.84764	NA	NA	NA	NA	NA	NA	NA
chr17_9798000_9798600	0.572614	0.266636	0.322401	-0.0789566	-1.8098	-1.45041	0.139014	1.61085	1.45111	NA	NA	NA	NA	NA	NA	NA
chr17_980400_981000	0.623941	0.00404322	5.73933e-05	-0.0459045	-4.92243	-6.47206	0.0930457	1.63259	1.47077	NA	NA	NA	NA	NA	NA	NA
chr17_981000_981600	0.276583	0.00259697	0.000436407	-0.107605	-4.92123	-5.28074	0.0978094	1.55136	1.401	NA	NA	NA	NA	NA	NA	NA
chr17_9822000_9822600	0.00490161	0.00144397	0.000460007	0.314638	-6.56294	-6.34792	0.106824	1.94492	1.69174	NA	NA	NA	NA	NA	NA	NA
chr17_9825000_9825600	0.975668	0.0230196	0.000754923	-0.0032693	-3.47979	-4.79993	0.106648	1.4833	1.33666	NA	NA	NA	NA	NA	NA	NA
chr17_9825600_9826200	0.231367	0.00403793	0.00105236	-0.122987	-4.6281	-4.8246	0.101498	1.53473	1.38603	NA	NA	NA	NA	NA	NA	NA
chr17_9837600_9838200	0.580885	0.00109375	0.0182808	-0.0620203	-6.82126	-4.30085	0.111598	1.96693	1.76221	NA	NA	NA	NA	NA	NA	NA
chr17_9838200_9838800	0.740535	0.00336956	0.0102457	-0.0368454	-5.66866	-4.41697	0.110645	1.8403	1.65468	NA	NA	NA	NA	NA	NA	NA
chr17_987600_988200	0.608905	8.99422e-05	0.000353805	-0.0479095	-8.15284	-6.39541	0.0930445	1.91205	1.66698	NA	NA	NA	NA	NA	NA	NA
chr17_988200_988800	0.186397	0.00012036	0.000580261	-0.127413	-7.91627	-6.07934	0.095093	1.89634	1.6533	NA	NA	NA	NA	NA	NA	NA
chr17_9888000_9888600	0.9347	0.020827	0.000857945	0.00918608	-4.58482	-6.12419	0.111549	1.92047	1.72572	NA	NA	NA	NA	NA	NA	NA
chr17_9889200_9889800	0.651346	0.00781084	0.0473212	0.0557344	-5.74779	-3.7801	0.122588	2.07295	1.85846	NA	NA	NA	NA	NA	NA	NA
chr17_9889800_9890400	0.370543	0.0978296	0.00227701	0.105255	-3.05154	-5.23686	0.116475	1.80853	1.62734	NA	NA	NA	NA	NA	NA	NA
chr17_9890400_9891000	0.0748883	0.138134	0.00277995	0.227205	-3.28209	-5.96817	0.124877	2.17776	1.89568	NA	NA	NA	NA	NA	NA	NA
chr17_9901200_9901800	0.677915	0.00154446	0.000542646	-0.040688	-5.90347	-5.86089	0.0973918	1.76142	1.58451	NA	NA	NA	NA	NA	NA	NA
chr17_9901800_9902400	0.882008	0.002146	0.000928267	-0.014913	-5.66173	-5.53913	0.0999585	1.74819	1.57243	NA	NA	NA	NA	NA	NA	NA
chr17_9904200_9904800	0.298134	0.00724335	0.000484488	-0.107186	-4.55924	-5.49177	0.101938	1.62766	1.47013	NA	NA	NA	NA	NA	NA	NA
chr17_9904800_9905400	0.156857	0.00552322	7.1201e-05	-0.133707	-4.42755	-5.97136	0.0930127	1.52585	1.37743	NA	NA	NA	NA	NA	NA	NA
chr17_9905400_9906000	0.51178	0.0269782	4.61539e-06	-0.0619621	-4.32314	-8.6696	0.0937638	1.89654	1.68576	NA	NA	NA	NA	NA	NA	NA
chr17_9917400_9918000	0.0406676	0.00580754	0.0114525	-0.246873	-5.09828	-4.18481	0.117454	1.76826	1.59343	NA	NA	NA	NA	NA	NA	NA
chr17_9918000_9918600	0.0327055	0.0140894	0.00269443	-0.250222	-4.79563	-5.3515	0.11388	1.88435	1.6939	NA	NA	NA	NA	NA	NA	NA
chr17_9924600_9925200	0.594944	0.00239266	0.0238925	-0.0609236	-6.24183	-4.08156	0.113846	1.95007	1.75138	NA	NA	NA	NA	NA	NA	NA
chr17_9925200_9925800	0.310211	0.0204975	0.00565228	0.118795	-3.82334	-4.17416	0.115866	1.59713	1.44274	NA	NA	NA	NA	NA	NA	NA
chr17_9925800_9926400	0.915961	0.02667	0.0428469	0.0137643	-5.12854	-4.10475	0.129776	2.24509	1.97473	NA	NA	NA	NA	NA	NA	NA
chr17_9957000_9957600	0.0678678	0.00436905	0.00308549	0.2039	-5.88029	-5.39676	0.109232	1.96853	1.73444	NA	NA	NA	NA	NA	NA	NA
chr17_9957600_9958200	0.286735	0.00017359	0.000935909	0.109846	-7.88968	-5.94818	0.102002	1.94278	1.68985	NA	NA	NA	NA	NA	NA	NA
chr17_9958800_9959400	0.629073	0.0305909	2.56514e-05	-0.0490024	-4.45242	-8.24957	0.100817	2.00018	1.77732	NA	NA	NA	NA	NA	NA	NA
chr17_9959400_9960000	0.274304	0.0130034	4.50374e-06	-0.101879	-4.97477	-8.74868	0.0921609	1.93073	1.69881	NA	NA	NA	NA	NA	NA	NA
chr17_9960000_9960600	0.152601	0.0245134	1.79046e-05	-0.143699	-4.47901	-8.04545	0.0989169	1.9308	1.69453	NA	NA	NA	NA	NA	NA	NA
chr17_996600_997200	0.414137	0.00620977	0.0802329	0.105026	-4.6031	-2.56968	0.127528	1.61034	1.43887	NA	NA	NA	NA	NA	NA	NA
chr17_9971400_9972000	0.288193	0.158912	0.00748286	-0.142399	-3.07684	-5.39261	0.132634	2.15122	1.9336	NA	NA	NA	NA	NA	NA	NA
chr17_997200_997800	0.902941	0.00703699	0.0711677	-0.0157469	-4.55775	-2.65469	0.128469	1.62086	1.43966	NA	NA	NA	NA	NA	NA	NA
chr17_9972000_9972600	0.431673	0.182999	0.00969833	-0.108066	-2.97213	-5.32224	0.13631	2.20081	1.97818	NA	NA	NA	NA	NA	NA	NA
chr17_9974400_9975000	0.397739	0.000591716	0.00492646	-0.0943573	-7.46585	-5.2075	0.110613	2.03389	1.76912	NA	NA	NA	NA	NA	NA	NA
chr17_9985200_9985800	0.938442	0.0344665	7.25973e-05	0.00810298	-4.19072	-7.25715	0.104392	1.92719	1.67631	NA	NA	NA	NA	NA	NA	NA
chr18_10027200_10027800	0.983906	0.00750078	0.00165593	-0.00234334	-5.91969	-6.146	0.115583	2.12328	1.84687	NA	NA	NA	NA	NA	NA	NA
chr18_10027800_10028400	0.252947	0.0107129	0.0499752	0.153452	-5.869	-3.9945	0.132666	2.21291	1.98809	NA	NA	NA	NA	NA	NA	NA
chr18_10032000_10032600	0.265233	0.0123601	0.187417	-0.152248	-5.24666	-2.43042	0.13511	2.02064	1.81819	NA	NA	NA	NA	NA	NA	NA
chr18_10032600_10033200	0.631314	0.00149662	0.0987916	-0.0579781	-5.10054	-2.29809	0.12007	1.517	1.366	NA	NA	NA	NA	NA	NA	NA
chr18_10068600_10069200	0.0943371	0.00768049	1.18245e-05	-0.165032	-5.56275	-8.49507	0.0967571	2.00164	1.74448	NA	NA	NA	NA	NA	NA	NA
chr18_10077000_10077600	0.353646	0.0179609	3.08337e-05	-0.0962405	-5.01212	-8.17249	0.102785	2.04763	1.78172	NA	NA	NA	NA	NA	NA	NA
chr18_10135800_10136400	0.030675	0.20742	0.00129408	-0.270611	-2.75489	-6.43543	0.121632	2.15668	1.88641	NA	NA	NA	NA	NA	NA	NA
chr18_10165200_10165800	0.0390779	0.00804779	0.0260304	-0.253461	-5.37678	-4.01574	0.119584	1.94707	1.7501	NA	NA	NA	NA	NA	NA	NA
chr18_10165800_10166400	0.0184296	0.0124837	0.039197	-0.30912	-5.33298	-3.91629	0.126828	2.05697	1.84889	NA	NA	NA	NA	NA	NA	NA
chr18_10236600_10237200	0.431869	0.193155	3.35815e-06	0.0758315	-1.87267	-6.55149	0.0956912	1.41952	1.25164	NA	NA	NA	NA	NA	NA	NA
chr18_10237200_10237800	0.394188	0.214184	4.65526e-06	0.0847513	-1.78514	-6.44547	0.0986024	1.41871	1.2539	NA	NA	NA	NA	NA	NA	NA
chr18_10247400_10248000	0.395267	0.0243593	0.000175547	0.0925735	-4.69461	-7.18693	0.107951	2.02144	1.77126	NA	NA	NA	NA	NA	NA	NA
chr18_10290000_10290600	0.830606	0.0275688	0.0296317	-0.0297503	-5.62093	-4.85983	0.138337	2.47582	2.16992	NA	NA	NA	NA	NA	NA	NA
chr18_10339200_10339800	0.00670531	0.452059	3.54358e-05	0.308128	-1.34169	-7.23143	0.108881	1.77011	1.59095	NA	NA	NA	NA	NA	NA	NA
chr18_10339800_10340400	0.0980124	0.210049	1.39999e-05	0.177417	-2.10501	-7.19646	0.105207	1.65762	1.49297	NA	NA	NA	NA	NA	NA	NA
chr18_10340400_10341000	0.920035	0.0291313	0.00082943	-0.0116349	-4.72304	-6.63954	0.115309	2.10202	1.86506	NA	NA	NA	NA	NA	NA	NA
chr18_10413600_10414200	0.161858	0.113991	4.29555e-05	0.148572	-3.00269	-7.49327	0.104626	1.86631	1.66973	NA	NA	NA	NA	NA	NA	NA
chr18_10414200_10414800	0.996541	0.0231418	0.000286505	0.00046803	-4.22779	-6.33698	0.107424	1.80384	1.62336	NA	NA	NA	NA	NA	NA	NA
chr18_10440000_10440600	0.564837	0.000614861	0.0135339	0.0608395	-6.55048	-4.12127	0.104976	1.79062	1.60932	NA	NA	NA	NA	NA	NA	NA
chr18_10446600_10447200	0.346822	0.16089	8.02571e-05	0.104698	-2.71802	-7.35038	0.110232	1.90955	1.70991	NA	NA	NA	NA	NA	NA	NA
chr18_10447200_10447800	0.853488	0.185976	0.00012112	0.0206012	-2.54751	-7.09714	0.110976	1.89946	1.7009	NA	NA	NA	NA	NA	NA	NA
chr18_10453200_10453800	0.562702	0.224088	2.93021e-05	0.0663993	-2.32099	-7.81068	0.113941	1.88527	1.69723	NA	NA	NA	NA	NA	NA	NA
chr18_10453800_10454400	0.546186	0.202327	0.000220062	0.0744584	-2.28076	-6.35636	0.122533	1.76521	1.59434	NA	NA	NA	NA	NA	NA	NA
chr18_10455000_10455600	0.255404	0.0279221	0.00697077	0.136027	-4.31748	-4.82497	0.11822	1.90623	1.71374	NA	NA	NA	NA	NA	NA	NA
chr18_10471800_10472400	0.10241	0.0858414	0.000101291	-0.178994	-3.49382	-7.39622	0.107565	1.99342	1.74953	NA	NA	NA	NA	NA	NA	NA
chr18_10472400_10473000	0.087145	0.0492489	0.000310744	0.209316	-4.52365	-7.56905	0.119937	2.244	1.95187	NA	NA	NA	NA	NA	NA	NA
chr18_10473000_10473600	0.00102713	0.170897	5.53059e-05	0.385977	-2.72348	-7.73278	0.110628	1.96007	1.75281	NA	NA	NA	NA	NA	NA	NA
chr18_10485000_10485600	0.198879	0.00106082	0.00387214	-0.137521	-6.28069	-4.92036	0.105609	1.80573	1.62354	NA	NA	NA	NA	NA	NA	NA
chr18_10485600_10486200	0.19538	0.00908786	0.00286849	-0.155105	-5.94997	-6.07262	0.118171	2.19124	1.93564	NA	NA	NA	NA	NA	NA	NA
chr18_10494000_10494600	0.649651	0.0515426	4.79242e-05	0.0484928	-4.06628	-7.96847	0.106106	2.03812	1.78873	NA	NA	NA	NA	NA	NA	NA
chr18_10525200_10525800	0.00610965	0.00395402	0.00811551	0.32305	-5.04628	-4.15752	0.112777	1.66923	1.50727	NA	NA	NA	NA	NA	NA	NA
chr18_10526400_10527000	0.871686	0.00820938	0.337743	0.0229953	-6.24944	-1.97078	0.141635	2.26925	2.03593	NA	NA	NA	NA	NA	NA	NA
chr18_10546200_10546800	0.0719896	0.00492239	0.0207826	0.217138	-5.97521	-4.35068	0.118109	2.02973	1.82173	NA	NA	NA	NA	NA	NA	NA
chr18_10546800_10547400	0.318197	0.00310578	0.0152391	0.11657	-6.28789	-4.5628	0.115608	2.02234	1.81509	NA	NA	NA	NA	NA	NA	NA
chr18_105600_106200	0.371617	0.332278	0.0741707	-0.138521	-1.81685	-3.05306	0.153635	1.8556	1.67375	NA	NA	NA	NA	NA	NA	NA
chr18_10588800_10589400	0.515339	0.066908	0.124097	0.0899393	-3.72739	-2.8015	0.13726	1.98959	1.79084	NA	NA	NA	NA	NA	NA	NA
chr18_106200_106800	0.0257811	0.313025	0.0128792	0.235969	-1.19979	-2.67319	0.102656	1.17711	1.03596	NA	NA	NA	NA	NA	NA	NA
chr18_10626000_10626600	0.070541	0.0055183	3.91104e-09	0.31403	2.57631	5.77458	0.16991	0.887763	0.809743	0.00555083	0.00132903	-3.19827	1.20158	-2.66171	0.0149795	0.00370207
chr18_10626600_10627200	0.519237	1.10583e-12	4.59453e-22	0.0720748	4.00452	6.55057	0.111029	0.42342	0.39077	0.00121512	0.00112567	-2.54605	0.576182	-4.41884	0.000264339	0.000270322
chr18_10627200_10627800	0.0637492	0.0849802	1.7534e-10	-0.30177	1.60463	6.64069	0.159132	0.912935	0.82989	0.0266079	0.00120134	-5.03606	1.23376	-4.08188	0.000580931	0.000430184
chr18_10637400_10638000	0.0823938	0.769788	0.00210121	-0.225816	-0.445118	-4.38833	0.127373	1.51267	1.35195	NA	NA	NA	NA	NA	NA	NA
chr18_10638000_10638600	0.0220622	0.978739	0.00573632	-0.305327	-0.0395468	-3.77711	0.12918	1.47649	1.30797	NA	NA	NA	NA	NA	NA	NA
chr18_10638600_10639200	0.221089	0.207624	0.00161683	-0.144209	-2.51531	-5.85235	0.116368	1.97002	1.75433	NA	NA	NA	NA	NA	NA	NA
chr18_10663200_10663800	0.71201	0.025006	0.000805082	-0.0457448	-5.17805	-6.956	0.123208	2.24019	1.94857	NA	NA	NA	NA	NA	NA	NA
chr18_106800_107400	0.222265	0.453874	0.00691205	0.0927087	-0.661926	-2.23272	0.075004	0.876825	0.792134	NA	NA	NA	NA	NA	NA	NA
chr18_10696200_10696800	0.157218	0.080535	0.000148489	-0.162796	-3.79187	-7.70642	0.113349	2.12541	1.87523	NA	NA	NA	NA	NA	NA	NA
chr18_10705200_10705800	0.573575	0.00269141	0.00321972	0.0607829	-6.17066	-5.37531	0.107286	1.95294	1.73596	NA	NA	NA	NA	NA	NA	NA
chr18_10705800_10706400	0.515555	0.0523134	0.0755713	-0.0977932	-5.05929	-4.10536	0.149324	2.54451	2.26186	NA	NA	NA	NA	NA	NA	NA
chr18_10724400_10725000	0.808699	0.00202016	0.144312	-0.0306873	-5.2045	-2.11012	0.126077	1.59671	1.42254	NA	NA	NA	NA	NA	NA	NA
chr18_10725000_10725600	0.168585	0.0730455	0.00173319	-0.169582	-2.9631	-4.82158	0.121375	1.61789	1.45571	NA	NA	NA	NA	NA	NA	NA
chr18_10725600_10726200	0.28525	0.0155646	0.00247945	-0.126916	-4.26927	-4.90652	0.117485	1.70404	1.53887	NA	NA	NA	NA	NA	NA	NA
chr18_10726200_10726800	0.759098	0.0972591	0.00311082	-0.0370538	-2.66388	-4.32921	0.120163	1.57602	1.39264	NA	NA	NA	NA	NA	NA	NA
chr18_10726800_10727400	0.545894	0.363583	0.000222277	-0.0726612	-1.40364	-5.43859	0.119488	1.53069	1.36522	NA	NA	NA	NA	NA	NA	NA
chr18_10727400_10728000	0.0202673	0.640577	0.000106637	-0.291779	-0.872084	-7.03753	0.121649	1.85639	1.67093	NA	NA	NA	NA	NA	NA	NA
chr18_107400_108000	0.026236	0.0760422	0.229211	0.121243	-0.96962	-0.594182	0.0529152	0.535103	0.488069	NA	NA	NA	NA	NA	NA	NA
chr18_108000_108600	0.0204974	0.0018771	0.0194932	0.0925348	-1.40037	-0.94564	0.0386545	0.426316	0.391657	NA	NA	NA	NA	NA	NA	NA
chr18_10804800_10805400	0.706446	0.0448424	0.000250625	-0.0443151	-4.54951	-7.58835	0.116985	2.21037	1.9231	NA	NA	NA	NA	NA	NA	NA
chr18_10805400_10806000	0.464184	0.00264092	0.0136474	-0.0865055	-5.27917	-3.85188	0.117266	1.66729	1.50606	NA	NA	NA	NA	NA	NA	NA
chr18_10806000_10806600	0.34958	0.000420629	0.020379	-0.10481	-6.63395	-3.7876	0.110989	1.7545	1.58062	NA	NA	NA	NA	NA	NA	NA
chr18_108600_109200	0.0349127	0.0221861	0.00725626	0.090278	-0.779511	0.857296	0.0416234	0.330124	0.30613	0.011276	0.00733333	-1.63681	0.450219	-3.63558	0.00164643	0.000850707
chr18_109200_109800	0.0314451	0.730369	5.03582e-06	0.108168	-0.115114	1.57584	0.0488523	0.332136	0.30792	0.254027	0.00158001	-1.69095	0.452912	-3.73352	0.00131077	0.000733568
chr18_10927200_10927800	0.768201	0.0172225	0.143289	-0.0410539	-5.45072	-2.95556	0.138532	2.21148	1.98729	NA	NA	NA	NA	NA	NA	NA
chr18_109800_110400	0.0574199	0.00737474	0.776233	0.092427	-1.3106	-0.122707	0.0475126	0.469016	0.429367	NA	NA	NA	NA	NA	NA	NA
chr18_110400_111000	0.140174	0.0352347	0.250537	0.075059	-1.10002	-0.53992	0.0500673	0.508111	0.464385	NA	NA	NA	NA	NA	NA	NA
chr18_11055000_11055600	0.054429	0.0113564	0.0463259	0.267738	-6.20521	-4.19486	0.135902	2.35979	2.05268	NA	NA	NA	NA	NA	NA	NA
chr18_11055600_11056200	0.137569	0.00614578	0.040522	0.17701	-5.42005	-3.57943	0.117279	1.89359	1.70168	NA	NA	NA	NA	NA	NA	NA
chr18_11089800_11090400	0.525955	0.00523345	0.288865	0.0912729	-6.70848	-2.21196	0.142903	2.29627	2.06319	NA	NA	NA	NA	NA	NA	NA
chr18_111000_111600	0.467051	0.049171	0.171748	0.0390481	-1.11295	-0.697048	0.0532765	0.551893	0.502678	NA	NA	NA	NA	NA	NA	NA
chr18_11110200_11110800	0.440207	0.000585004	0.0269222	0.0863627	-7.37081	-4.05485	0.110991	2.00597	1.77816	NA	NA	NA	NA	NA	NA	NA
chr18_11146200_11146800	0.0377371	0.154178	0.000523242	0.267346	-3.20363	-7.35515	0.125227	2.21391	1.98216	NA	NA	NA	NA	NA	NA	NA
chr18_11146800_11147400	0.877257	0.907125	2.39405e-06	-0.0141856	-0.141559	-5.6622	0.0913744	1.20718	1.06206	NA	NA	NA	NA	NA	NA	NA
chr18_11147400_11148000	0.599619	0.144317	0.000500438	-0.0523341	-1.9873	-4.39105	0.0990531	1.33975	1.17877	NA	NA	NA	NA	NA	NA	NA
chr18_11148000_11148600	0.616504	0.00325599	0.0118481	-0.0570983	-5.9654	-4.5315	0.113293	1.929	1.73417	NA	NA	NA	NA	NA	NA	NA
chr18_11149800_11150400	0.480748	0.0446863	0.00642779	-0.087785	-3.76586	-4.69126	0.123561	1.82825	1.64856	NA	NA	NA	NA	NA	NA	NA
chr18_11150400_11151000	0.22224	0.00835974	0.00345697	-0.138941	-4.9904	-5.02189	0.112401	1.81661	1.63517	NA	NA	NA	NA	NA	NA	NA
chr18_11151000_11151600	0.798062	0.0447757	0.000304025	-0.0293859	-4.40362	-7.23072	0.114237	2.1388	1.86129	NA	NA	NA	NA	NA	NA	NA
chr18_111600_112200	0.558114	0.00432819	0.105679	0.0427477	-2.69508	-1.33792	0.0724987	0.901202	0.811847	NA	NA	NA	NA	NA	NA	NA
chr18_11178600_11179200	0.836965	0.12235	4.24575e-05	0.0221305	-2.69061	-6.92692	0.106982	1.71176	1.54233	NA	NA	NA	NA	NA	NA	NA
chr18_11179200_11179800	0.879641	0.415436	4.14116e-05	-0.0177755	-1.37394	-6.79806	0.116784	1.67298	1.51112	NA	NA	NA	NA	NA	NA	NA
chr18_112200_112800	0.300088	0.0254015	0.0482572	0.102453	-2.92555	-2.27899	0.0978353	1.2693	1.12536	NA	NA	NA	NA	NA	NA	NA
chr18_11322600_11323200	0.415612	0.00190129	0.0679148	-0.0976418	-5.96318	-3.05503	0.118939	1.81781	1.63691	NA	NA	NA	NA	NA	NA	NA
chr18_11323200_11323800	0.418723	0.0394009	0.0165578	-0.0674196	1.25456	1.33844	0.082679	0.592924	0.539567	0.0156763	0.00985525	-0.0838793	0.801681	-0.104629	0.917712	0.103072
chr18_11323800_11324400	0.471213	0.238859	0.0637025	-0.0671253	0.845545	1.22032	0.0924508	0.709231	0.643389	0.070394	0.0216148	-0.374771	0.957579	-0.391373	0.69966	0.079859
chr18_11518200_11518800	0.911727	0.121869	0.000267804	-0.0127521	-3.17815	-7.09384	0.114442	2.01927	1.80736	NA	NA	NA	NA	NA	NA	NA
chr18_11518800_11519400	0.551025	0.0334869	4.94237e-05	-0.0620907	-4.38429	-8.00377	0.103429	2.00468	1.8004	NA	NA	NA	NA	NA	NA	NA
chr18_11527200_11527800	0.48118	0.0587814	0.000145529	0.0796591	-4.06694	-7.53173	0.112234	2.10242	1.82995	NA	NA	NA	NA	NA	NA	NA
chr18_11527800_11528400	0.0852885	0.00217738	1.00784e-05	0.170492	-6.16574	-8.1539	0.0970984	1.90678	1.65852	NA	NA	NA	NA	NA	NA	NA
chr18_11533200_11533800	0.18643	0.188146	0.000353717	-0.159064	-2.77676	-7.12392	0.118725	2.08078	1.85683	NA	NA	NA	NA	NA	NA	NA
chr18_11577600_11578200	0.815666	0.0907784	0.00499234	-0.0282716	-2.97221	-4.56597	0.12063	1.72313	1.55374	NA	NA	NA	NA	NA	NA	NA
chr18_11578200_11578800	0.686072	0.0564049	0.0313019	-0.0496438	-3.58859	-3.66286	0.122103	1.83692	1.65281	NA	NA	NA	NA	NA	NA	NA
chr18_11660400_11661000	0.218574	0.000253907	0.0283802	0.135399	-7.10726	-3.66432	0.108655	1.80305	1.6228	NA	NA	NA	NA	NA	NA	NA
chr18_11661000_11661600	0.194626	3.36856e-05	0.104161	0.14078	-7.04383	-2.30959	0.107073	1.54454	1.39518	NA	NA	NA	NA	NA	NA	NA
chr18_11669400_11670000	0.273208	0.00114812	0.00218618	-0.111754	-5.99752	-5.0529	0.100861	1.73754	1.56331	NA	NA	NA	NA	NA	NA	NA
chr18_11670000_11670600	0.213475	0.00240889	0.0589577	-0.143665	-4.71375	-2.52911	0.113996	1.47375	1.30838	NA	NA	NA	NA	NA	NA	NA
chr18_11670600_11671200	0.925886	0.000557647	0.0291733	-0.0104743	-6.42535	-3.52424	0.112029	1.74128	1.56892	NA	NA	NA	NA	NA	NA	NA
chr18_11688600_11689200	0.0508014	5.31919e-05	0.00976314	0.200136	-8.16818	-4.45781	0.0999813	1.84658	1.65846	NA	NA	NA	NA	NA	NA	NA
chr18_11689200_11689800	0.0625216	0.00129096	0.0152524	0.224676	-7.47142	-4.78695	0.117908	2.18956	1.90452	NA	NA	NA	NA	NA	NA	NA
chr18_11737800_11738400	0.409312	0.0511887	0.0177456	0.114182	-3.98964	-4.41313	0.137212	1.99655	1.79934	NA	NA	NA	NA	NA	NA	NA
chr18_11749200_11749800	0.81174	0.0472339	0.00198019	0.0308851	-4.66073	-6.5078	0.12898	2.29047	1.99234	NA	NA	NA	NA	NA	NA	NA
chr18_11749800_11750400	0.76817	0.00236945	1.37639e-05	0.0287888	-5.97421	-7.82527	0.0971313	1.86449	1.62175	NA	NA	NA	NA	NA	NA	NA
chr18_11750400_11751000	0.316801	0.0216885	0.00281322	-0.117751	-3.94	-4.71791	0.116439	1.662	1.50055	NA	NA	NA	NA	NA	NA	NA
chr18_11751000_11751600	0.380125	0.101357	0.0507674	-0.111632	-2.60394	-2.74772	0.126056	1.55987	1.37246	NA	NA	NA	NA	NA	NA	NA
chr18_11751600_11752200	0.832752	0.0401204	0.0848836	-0.0284713	-4.19995	-3.15312	0.134116	1.9925	1.79336	NA	NA	NA	NA	NA	NA	NA
chr18_11767800_11768400	0.941844	0.00354267	0.000524514	0.0083828	-6.34416	-6.68496	0.114327	2.0716	1.80193	NA	NA	NA	NA	NA	NA	NA
chr18_11768400_11769000	0.0958019	0.0111324	0.00322588	-0.211483	-5.73994	-5.86087	0.124557	2.17645	1.89319	NA	NA	NA	NA	NA	NA	NA
chr18_11807400_11808000	0.031258	0.00433972	0.0565034	0.269706	-6.28225	-3.64669	0.121667	2.10138	1.86743	NA	NA	NA	NA	NA	NA	NA
chr18_11821200_11821800	0.242721	0.0306744	0.0982715	0.168265	-5.02864	-3.42376	0.142318	2.26023	2.03188	NA	NA	NA	NA	NA	NA	NA
chr18_11821800_11822400	0.387198	0.0159665	0.0617791	0.115612	-5.32194	-3.6644	0.132522	2.13289	1.9174	NA	NA	NA	NA	NA	NA	NA
chr18_11850600_11851200	0.274334	0.0071021	0.959291	0.16443	-4.843	-0.0780261	0.148755	1.72442	1.52091	NA	NA	NA	NA	NA	NA	NA
chr18_11851200_11851800	0.434368	0.000949846	0.678133	0.0994189	-5.39621	-0.565237	0.126144	1.53518	1.35394	NA	NA	NA	NA	NA	NA	NA
chr18_11851800_11852400	0.601212	0.000958111	0.00755313	-0.0569838	-6.65866	-4.74512	0.108328	1.89589	1.70358	NA	NA	NA	NA	NA	NA	NA
chr18_11860200_11860800	0.0273831	0.00245299	0.154152	-0.277722	-5.68913	-2.32277	0.122173	1.78223	1.60508	NA	NA	NA	NA	NA	NA	NA
chr18_11880600_11881200	0.44384	0.000129449	0.00284723	-0.0759707	-6.72471	-4.58874	0.0984207	1.61961	1.46143	NA	NA	NA	NA	NA	NA	NA
chr18_11881200_11881800	0.433071	0.000128523	0.00401072	-0.0788857	-6.62505	-4.34654	0.0998073	1.59476	1.4402	NA	NA	NA	NA	NA	NA	NA
chr18_11905200_11905800	0.165052	0.161488	0.00215236	0.173292	-2.83858	-5.81204	0.122982	1.99716	1.79517	NA	NA	NA	NA	NA	NA	NA
chr18_11905800_11906400	0.328286	0.297366	0.00197926	0.133971	-2.5569	-6.96285	0.135693	2.42779	2.13155	NA	NA	NA	NA	NA	NA	NA
chr18_11936400_11937000	0.0639767	0.0164115	1.53245e-05	-0.179771	-4.56362	-7.88157	0.0948821	1.8371	1.64416	NA	NA	NA	NA	NA	NA	NA
chr18_11937000_11937600	0.0311983	0.00760911	3.99419e-05	-0.225676	-5.3987	-7.61015	0.101767	1.94016	1.68757	NA	NA	NA	NA	NA	NA	NA
chr18_11947200_11947800	0.354073	0.00222501	0.00545518	-0.099596	-6.23834	-4.92398	0.106464	1.93372	1.69427	NA	NA	NA	NA	NA	NA	NA
chr18_11947800_11948400	0.557295	0.0203233	0.0395694	-0.0792959	-5.69095	-4.39689	0.134203	2.37381	2.07989	NA	NA	NA	NA	NA	NA	NA
chr18_11962200_11962800	0.0131543	0.0377479	0.0507588	-0.326651	-4.02599	-3.39918	0.126998	1.88591	1.69779	NA	NA	NA	NA	NA	NA	NA
chr18_11962800_11963400	0.143389	0.0314928	0.0344261	-0.189048	-4.23871	-3.7495	0.127147	1.91491	1.72389	NA	NA	NA	NA	NA	NA	NA
chr18_11982000_11982600	0.330811	0.0926471	0.00186755	0.119087	-3.51134	-6.04602	0.121255	2.04779	1.83961	NA	NA	NA	NA	NA	NA	NA
chr18_12005400_12006000	0.695992	0.00351227	0.00066693	0.0438566	-6.52423	-6.72286	0.111589	2.12826	1.85118	NA	NA	NA	NA	NA	NA	NA
chr18_12006000_12006600	0.656482	0.0127692	0.00202278	0.0513925	-5.10489	-5.78735	0.11485	1.97575	1.77577	NA	NA	NA	NA	NA	NA	NA
chr18_12007800_12008400	0.493589	0.000363135	0.000271019	-0.0624646	-6.76512	-6.23393	0.0905656	1.76718	1.5898	NA	NA	NA	NA	NA	NA	NA
chr18_12008400_12009000	0.316523	0.000397626	0.000316411	-0.0925413	-6.75409	-6.19282	0.0914574	1.77779	1.59935	NA	NA	NA	NA	NA	NA	NA
chr18_12048000_12048600	0.619395	0.0417199	0.00142902	-0.063129	-4.73249	-6.65151	0.126297	2.26378	1.96911	NA	NA	NA	NA	NA	NA	NA
chr18_12048600_12049200	0.490611	0.115898	0.00720139	0.0866652	-3.35279	-5.25619	0.124788	2.09517	1.87502	NA	NA	NA	NA	NA	NA	NA
chr18_12052800_12053400	0.188486	0.00954469	1.32446e-05	0.132129	-5.64694	-8.8279	0.0990896	2.0941	1.82527	NA	NA	NA	NA	NA	NA	NA
chr18_12056400_12057000	0.15098	0.0885893	0.00735022	-0.185046	-3.63137	-5.24974	0.126864	2.09054	1.87785	NA	NA	NA	NA	NA	NA	NA
chr18_12057000_12057600	0.0185239	0.122523	0.0040641	-0.296696	-2.4302	-4.2041	0.121835	1.54682	1.39521	NA	NA	NA	NA	NA	NA	NA
chr18_12057600_12058200	0.361504	0.0124205	0.0085172	-0.105516	-4.33176	-4.1231	0.114565	1.66951	1.50478	NA	NA	NA	NA	NA	NA	NA
chr18_12063000_12063600	0.263082	0.0313397	0.00120472	0.132304	-4.5744	-6.36085	0.116877	2.06461	1.85147	NA	NA	NA	NA	NA	NA	NA
chr18_12063600_12064200	0.98274	0.0461465	0.00331388	0.00270265	-4.29942	-5.82885	0.124296	2.10204	1.88867	NA	NA	NA	NA	NA	NA	NA
chr18_12091200_12091800	0.0886774	0.146756	0.00264377	0.232606	-3.53896	-6.63966	0.133946	2.40063	2.09722	NA	NA	NA	NA	NA	NA	NA
chr18_12108600_12109200	0.0580419	0.501414	0.00298408	0.249909	-1.45048	-5.8788	0.128799	2.14181	1.88221	NA	NA	NA	NA	NA	NA	NA
chr18_12109200_12109800	0.0269499	0.530315	0.00390589	0.303827	-1.39633	-5.87857	0.133261	2.20951	1.94171	NA	NA	NA	NA	NA	NA	NA
chr18_12190800_12191400	0.655828	0.177106	0.0287154	0.0652773	-3.25048	-4.80387	0.145582	2.37398	2.13218	NA	NA	NA	NA	NA	NA	NA
chr18_12191400_12192000	0.163253	0.317028	0.00372535	0.181685	-2.05675	-5.56832	0.128378	2.03481	1.82899	NA	NA	NA	NA	NA	NA	NA
chr18_12207600_12208200	0.689799	0.0145489	0.0649527	0.0491761	-4.87307	-3.26472	0.12249	1.9244	1.72964	NA	NA	NA	NA	NA	NA	NA
chr18_12208200_12208800	0.638036	0.000254912	0.875371	0.0603728	-6.50695	0.235072	0.127542	1.65128	1.49108	0.00180015	0.335937	-6.74202	2.22487	-3.0303	0.00660883	0.00216609
chr18_12246000_12246600	0.817991	0.0253002	0.00101898	0.0292718	-5.41902	-7.13541	0.126523	2.34942	2.04357	NA	NA	NA	NA	NA	NA	NA
chr18_12246600_12247200	0.908738	0.00541394	9.22006e-05	-0.0124074	-6.14246	-7.81717	0.107687	2.11151	1.83659	NA	NA	NA	NA	NA	NA	NA
chr18_12253200_12253800	0.11028	0.0376002	0.0120776	0.200999	-3.87494	-4.25732	0.123611	1.81369	1.63393	NA	NA	NA	NA	NA	NA	NA
chr18_12253800_12254400	0.00299638	0.22507	0.0301157	0.433354	-2.03148	-3.26994	0.138811	1.65366	1.46456	NA	NA	NA	NA	NA	NA	NA
chr18_12255000_12255600	0.531752	0.000251141	0.344309	-0.0720935	-5.79936	-1.24074	0.11448	1.46996	1.29947	NA	NA	NA	NA	NA	NA	NA
chr18_12255600_12256200	0.183099	0.000120603	0.0410145	-0.149763	-8.26114	-3.73179	0.110923	1.97924	1.77865	NA	NA	NA	NA	NA	NA	NA
chr18_12258000_12258600	0.324392	0.00158113	6.3768e-06	-0.0932638	-6.40508	-8.41339	0.0936979	1.91565	1.66621	NA	NA	NA	NA	NA	NA	NA
chr18_12258600_12259200	0.385034	0.0394032	2.60666e-06	-0.0802472	-3.97862	-8.96444	0.0915635	1.88038	1.68918	NA	NA	NA	NA	NA	NA	NA
chr18_12259200_12259800	0.541778	0.0341307	6.36129e-05	-0.0662923	-4.65607	-8.12158	0.107902	2.13701	1.85877	NA	NA	NA	NA	NA	NA	NA
chr18_12273000_12273600	0.675047	5.68032e-05	0.0048056	-0.0402178	-6.56185	-3.93674	0.0953642	1.49012	1.33331	NA	NA	NA	NA	NA	NA	NA
chr18_12273600_12274200	0.340612	0.0237446	0.0108628	-0.0809024	-2.76963	-2.81552	0.0840793	1.18712	1.06375	NA	NA	NA	NA	NA	NA	NA
chr18_12274200_12274800	0.559094	0.018958	3.14738e-05	-0.0557599	-3.56514	-6.00152	0.0948035	1.46967	1.31017	NA	NA	NA	NA	NA	NA	NA
chr18_12276600_12277200	0.0378045	0.478137	0.00699395	-0.287657	-1.57676	-5.4531	0.13479	2.20613	1.9377	NA	NA	NA	NA	NA	NA	NA
chr18_12277200_12277800	0.0611574	0.0632767	0.110102	-0.247023	-3.59282	-2.76836	0.128935	1.89109	1.70163	NA	NA	NA	NA	NA	NA	NA
chr18_12278400_12279000	0.736063	0.0607116	0.196569	0.0392054	-2.62294	-1.58089	0.11566	1.36661	1.20771	NA	NA	NA	NA	NA	NA	NA
chr18_12279000_12279600	0.345537	0.276395	0.0927875	-0.110211	-1.49961	-2.07149	0.115725	1.36256	1.20861	NA	NA	NA	NA	NA	NA	NA
chr18_12279600_12280200	0.775304	0.00837835	0.0145129	0.0341664	-5.15468	-4.28024	0.119044	1.87699	1.68963	NA	NA	NA	NA	NA	NA	NA
chr18_12286200_12286800	0.434853	0.226023	0.0495999	-0.117975	-2.80652	-4.01801	0.149847	2.28932	1.99637	NA	NA	NA	NA	NA	NA	NA
chr18_12286800_12287400	0.274169	0.0510006	0.0863137	0.151353	-3.91832	-3.08869	0.136877	1.95921	1.76501	NA	NA	NA	NA	NA	NA	NA
chr18_12287400_12288000	0.465382	0.00304348	0.436165	0.102528	-5.80283	-1.3201	0.139361	1.86204	1.68157	NA	NA	NA	NA	NA	NA	NA
chr18_12304200_12304800	0.444159	0.000252761	0.00934581	-0.0803654	-6.22687	-3.85807	0.104188	1.57913	1.42646	NA	NA	NA	NA	NA	NA	NA
chr18_12304800_12305400	0.562833	0.00400891	0.0046154	-0.0630097	-4.62883	-4.0951	0.108161	1.53366	1.38009	NA	NA	NA	NA	NA	NA	NA
chr18_12305400_12306000	0.422354	0.00108406	0.00117611	0.0797886	-6.31264	-5.61981	0.0986203	1.8187	1.63194	NA	NA	NA	NA	NA	NA	NA
chr18_12306000_12306600	0.189106	0.0524717	0.000577072	-0.143443	-2.89278	-4.76162	0.107728	1.45591	1.29431	NA	NA	NA	NA	NA	NA	NA
chr18_12306600_12307200	0.56455	0.227024	4.52938e-05	-0.057757	-1.70189	-5.4848	0.0995832	1.3913	1.22653	NA	NA	NA	NA	NA	NA	NA
chr18_12307200_12307800	0.850549	0.00641589	0.000929192	0.0198788	-4.4598	-4.98462	0.104954	1.56684	1.41515	NA	NA	NA	NA	NA	NA	NA
chr18_12315600_12316200	0.00280245	0.000183558	0.0190235	0.335118	-8.1967	-4.36545	0.10654	2.02707	1.80063	NA	NA	NA	NA	NA	NA	NA
chr18_12324600_12325200	0.898693	0.00937931	0.000214896	0.0131435	-5.11972	-6.79422	0.102711	1.89389	1.70098	NA	NA	NA	NA	NA	NA	NA
chr18_12325200_12325800	0.948241	0.00126813	0.0276821	0.00765397	-5.69449	-3.40389	0.11731	1.66588	1.50044	NA	NA	NA	NA	NA	NA	NA
chr18_12325800_12326400	0.437787	1.12208e-05	0.103116	-0.0836416	-8.77276	-2.68482	0.106924	1.79585	1.61681	NA	NA	NA	NA	NA	NA	NA
chr18_12326400_12327000	0.135979	0.000525869	0.0228892	-0.174202	-8.08247	-4.48551	0.114941	2.17912	1.91009	NA	NA	NA	NA	NA	NA	NA
chr18_12333600_12334200	0.719141	0.295461	0.0140463	-0.0507078	-2.18045	-4.72651	0.140207	2.06211	1.8563	NA	NA	NA	NA	NA	NA	NA
chr18_12334200_12334800	0.844321	0.148129	0.00118262	0.023215	-2.71656	-5.72575	0.117604	1.84916	1.6636	NA	NA	NA	NA	NA	NA	NA
chr18_12359400_12360000	0.0988223	0.0172832	0.452196	0.239188	-4.7032	-1.30452	0.142189	1.9093	1.7216	NA	NA	NA	NA	NA	NA	NA
chr18_12360000_12360600	0.0191067	0.00966332	0.341615	0.339861	-5.2576	-1.69024	0.140286	1.95315	1.7603	NA	NA	NA	NA	NA	NA	NA
chr18_12375600_12376200	0.908981	6.62542e-05	0.183393	-0.01275	-6.90187	-1.92994	0.110956	1.58409	1.4304	NA	NA	NA	NA	NA	NA	NA
chr18_12376200_12376800	0.926404	1.36708e-05	0.290421	0.00998944	-7.09679	-1.41819	0.107597	1.47017	1.32713	NA	NA	NA	NA	NA	NA	NA
chr18_12399600_12400200	0.0903275	0.0132775	0.00147223	-0.195877	-5.00629	-5.89988	0.113396	1.94917	1.75184	NA	NA	NA	NA	NA	NA	NA
chr18_12406800_12407400	0.445102	0.00119065	0.000128152	0.0722054	-5.8438	-6.35266	0.0938039	1.69901	1.52886	NA	NA	NA	NA	NA	NA	NA
chr18_12407400_12408000	0.759801	0.00775327	0.000481676	0.0323004	-4.98236	-6.03367	0.105064	1.7951	1.61438	NA	NA	NA	NA	NA	NA	NA
chr18_12420600_12421200	0.543189	0.0716002	0.00129705	0.0774028	-4.26101	-6.86892	0.126429	2.31442	2.01393	NA	NA	NA	NA	NA	NA	NA
chr18_12421200_12421800	0.143437	0.0593408	0.000745787	0.182179	-4.36928	-7.08196	0.122542	2.26389	1.96995	NA	NA	NA	NA	NA	NA	NA
chr18_12423000_12423600	0.0936161	0.0406649	0.00222164	0.202374	-4.38975	-6.01663	0.118383	2.08846	1.86469	NA	NA	NA	NA	NA	NA	NA
chr18_12429000_12429600	0.508697	0.084561	7.0867e-05	-0.0711996	-3.29665	-7.28486	0.106956	1.87299	1.67987	NA	NA	NA	NA	NA	NA	NA
chr18_12429600_12430200	0.946898	0.125554	4.37838e-05	0.00734477	-2.94767	-7.61979	0.109719	1.89174	1.70009	NA	NA	NA	NA	NA	NA	NA
chr18_12433200_12433800	0.290514	0.0286584	0.00883893	0.137574	-4.5657	-4.97091	0.128766	2.02571	1.82357	NA	NA	NA	NA	NA	NA	NA
chr18_12433800_12434400	0.529682	0.0166898	0.0404165	-0.0785485	-3.85048	-2.93309	0.124101	1.55425	1.39364	NA	NA	NA	NA	NA	NA	NA
chr18_12434400_12435000	0.591474	0.0192239	0.0286203	-0.0661238	-3.83546	-3.21629	0.122405	1.58481	1.42665	NA	NA	NA	NA	NA	NA	NA
chr18_12492000_12492600	0.0757763	0.554388	0.132673	0.280284	-1.1303	-2.62222	0.154535	1.89888	1.71523	NA	NA	NA	NA	NA	NA	NA
chr18_12606600_12607200	0.888085	0.000502219	1.95748e-08	-0.0167131	2.57854	4.20881	0.118153	0.692421	0.629828	0.00214883	0.00134048	-1.63026	0.936018	-1.7417	0.0969212	0.0137915
chr18_12607200_12607800	0.0782392	1.88017e-05	4.94747e-09	0.206109	3.18924	4.32746	0.11462	0.673763	0.612451	0.00122111	0.00132903	-1.13822	0.910523	-1.25007	0.225703	0.027634
chr18_12658200_12658800	0.409954	0.000213316	0.00317628	0.0865859	-7.97939	-5.3857	0.104194	1.99654	1.73661	NA	NA	NA	NA	NA	NA	NA
chr18_12658800_12659400	0.498227	0.000107805	3.44612e-05	0.0639381	-7.79069	-7.33228	0.09371	1.85122	1.61019	NA	NA	NA	NA	NA	NA	NA
chr18_12702000_12702600	0.46764	0.0203623	0.470993	-0.0919428	-3.45464	-0.924912	0.125612	1.44147	1.27323	NA	NA	NA	NA	NA	NA	NA
chr18_12703200_12703800	0.293973	0.0107062	0.68391	0.137936	-3.85821	0.526577	0.130044	1.4546	1.28578	0.00774787	0.260243	-4.38478	1.94142	-2.25854	0.0352394	0.00659224
chr18_12777600_12778200	0.259449	0.00934657	0.161489	-0.154011	-6.17011	-2.84189	0.135007	2.28132	1.99949	NA	NA	NA	NA	NA	NA	NA
chr18_12779400_12780000	0.884309	0.00160116	6.95346e-05	-0.0135217	-6.16573	-7.18123	0.0924488	1.84643	1.65377	NA	NA	NA	NA	NA	NA	NA
chr18_12911400_12912000	0.34328	0.0634121	0.0883705	-0.133186	-3.19546	-2.62901	0.139191	1.68284	1.51242	NA	NA	NA	NA	NA	NA	NA
chr18_12912000_12912600	0.150295	0.00721318	0.193438	0.19908	-4.93196	-2.09414	0.136252	1.75974	1.58842	NA	NA	NA	NA	NA	NA	NA
chr18_12912600_12913200	0.00148772	0.000132741	0.0176563	0.352454	-7.93007	-4.21725	0.104764	1.91349	1.71804	NA	NA	NA	NA	NA	NA	NA
chr18_12946800_12947400	0.592647	0.00187536	0.0068593	-0.0573655	-5.80233	-4.48562	0.10653	1.76623	1.58981	NA	NA	NA	NA	NA	NA	NA
chr18_12947400_12948000	0.567912	0.00219382	0.0681154	-0.0666533	-5.21219	-2.71592	0.115925	1.61319	1.4563	NA	NA	NA	NA	NA	NA	NA
chr18_12990600_12991200	0.269681	0.0161191	0.000371223	0.11923	-4.27533	-5.91692	0.106809	1.71606	1.54846	NA	NA	NA	NA	NA	NA	NA
chr18_12991200_12991800	0.152254	0.0709405	0.00149178	0.176152	-3.35559	-5.51613	0.121152	1.81825	1.64007	NA	NA	NA	NA	NA	NA	NA
chr18_13126800_13127400	0.694775	0.217532	0.00122898	-0.0503584	-2.20397	-5.46548	0.127594	1.76459	1.59396	NA	NA	NA	NA	NA	NA	NA
chr18_13127400_13128000	0.8255	0.111527	0.000213717	-0.0246129	-2.66106	-5.9257	0.111046	1.64239	1.48291	NA	NA	NA	NA	NA	NA	NA
chr18_13128000_13128600	0.168528	0.0227214	0.000554126	0.159453	-4.82048	-6.58371	0.11411	2.05006	1.7832	NA	NA	NA	NA	NA	NA	NA
chr18_13135800_13136400	0.789126	0.271363	0.0119759	0.028481	-1.50721	-3.12545	0.105919	1.35501	1.19801	NA	NA	NA	NA	NA	NA	NA
chr18_13136400_13137000	0.889899	0.131604	0.522139	0.0161736	-1.99591	-0.74545	0.116235	1.30186	1.1564	NA	NA	NA	NA	NA	NA	NA
chr18_13137600_13138200	0.914912	0.0235843	0.0865667	-0.0143552	-4.28958	-2.89688	0.133673	1.83638	1.65677	NA	NA	NA	NA	NA	NA	NA
chr18_13139400_13140000	0.691392	0.00250092	0.00309006	0.0437118	-5.7715	-5.0759	0.109473	1.81188	1.63159	NA	NA	NA	NA	NA	NA	NA
chr18_13140000_13140600	0.983662	0.00179899	0.00236741	0.00219368	-5.87789	-5.14077	0.106584	1.78149	1.60423	NA	NA	NA	NA	NA	NA	NA
chr18_13174200_13174800	0.36605	0.00214863	0.0698878	-0.116526	-7.31364	-3.70614	0.127734	2.25856	2.00043	NA	NA	NA	NA	NA	NA	NA
chr18_13212600_13213200	0.746373	0.000611604	0.0367326	-0.0375106	-7.83849	-4.04405	0.115334	2.14169	1.88381	NA	NA	NA	NA	NA	NA	NA
chr18_13218600_13219200	0.343861	0.0485068	5.02656e-06	0.0893562	-3.44711	-7.84037	0.0934979	1.70414	1.53185	NA	NA	NA	NA	NA	NA	NA
chr18_13219200_13219800	0.796324	0.0299809	8.20373e-06	0.0245443	-4.19163	-8.38136	0.0945829	1.87576	1.68425	NA	NA	NA	NA	NA	NA	NA
chr18_13232400_13233000	0.989491	0.00687997	0.00850471	0.00157875	-6.13156	-5.2416	0.119258	2.17404	1.9126	NA	NA	NA	NA	NA	NA	NA
chr18_13233000_13233600	0.460669	0.00179884	0.0133402	0.0865972	-6.89418	-4.66476	0.116467	2.0895	1.81751	NA	NA	NA	NA	NA	NA	NA
chr18_13240200_13240800	0.0158927	0.00622782	0.00796504	-0.281001	-5.75543	-4.84606	0.112534	2.01422	1.7524	NA	NA	NA	NA	NA	NA	NA
chr18_13240800_13241400	0.167069	0.000706577	0.0616209	-0.160435	-6.445	-3.07122	0.114412	1.78397	1.60601	NA	NA	NA	NA	NA	NA	NA
chr18_13241400_13242000	0.394989	0.0276342	0.00179436	-0.0960447	-3.82846	-5.0246	0.111932	1.68705	1.52247	NA	NA	NA	NA	NA	NA	NA
chr18_13242000_13242600	0.067582	0.0820337	0.000107497	-0.203275	-3.61209	-7.61567	0.10878	2.03495	1.80925	NA	NA	NA	NA	NA	NA	NA
chr18_13252800_13253400	0.768272	0.000468495	0.0308668	-0.0333205	-5.86311	-3.13711	0.112472	1.565	1.41174	NA	NA	NA	NA	NA	NA	NA
chr18_13253400_13254000	0.374913	0.00144162	0.0364738	0.103566	-5.49962	-3.16295	0.115667	1.62954	1.47125	NA	NA	NA	NA	NA	NA	NA
chr18_13254000_13254600	0.375725	0.0960697	0.0132592	0.109808	-2.92464	-3.99443	0.122849	1.72396	1.55488	NA	NA	NA	NA	NA	NA	NA
chr18_13284000_13284600	0.00161502	0.000318529	0.00141558	-0.353227	-7.49256	-5.69398	0.105873	1.93607	1.68404	NA	NA	NA	NA	NA	NA	NA
chr18_13290600_13291200	0.857504	0.0163036	0.00286386	0.0220195	-5.485	-6.02006	0.121999	2.20565	1.91854	NA	NA	NA	NA	NA	NA	NA
chr18_13291200_13291800	0.313392	0.0115005	0.002287	-0.121456	-5.8114	-6.19478	0.119251	2.21416	1.92591	NA	NA	NA	NA	NA	NA	NA
chr18_13291800_13292400	0.148684	0.0134175	0.00243898	-0.172253	-5.39561	-5.84604	0.117416	2.10414	1.83025	NA	NA	NA	NA	NA	NA	NA
chr18_13300200_13300800	0.886053	0.176542	9.56692e-06	0.0148031	-2.34027	-7.57704	0.102771	1.70695	1.53644	NA	NA	NA	NA	NA	NA	NA
chr18_13300800_13301400	0.395837	0.148983	8.11943e-06	-0.0862097	-2.51939	-7.698	0.100652	1.71863	1.546	NA	NA	NA	NA	NA	NA	NA
chr18_13311000_13311600	0.475635	0.0356463	0.000171055	0.079118	-4.47934	-7.39364	0.110069	2.0739	1.81858	NA	NA	NA	NA	NA	NA	NA
chr18_13312800_13313400	0.671229	0.0121209	0.227125	-0.0584034	-3.77688	1.56303	0.136777	1.45032	1.27807	0.0082714	0.0721097	-5.33991	1.9331	-2.76236	0.012015	0.00321082
chr18_13313400_13314000	0.840274	0.0207738	0.202316	-0.0290136	-3.5961	1.71442	0.143204	1.50566	1.32685	0.0108815	0.0633382	-5.31052	2.00687	-2.64616	0.0154951	0.00377763
chr18_13375200_13375800	0.599183	0.0105207	0.0953524	0.0658081	-4.56825	-2.63515	0.124407	1.71793	1.54987	NA	NA	NA	NA	NA	NA	NA
chr18_13375800_13376400	0.194111	0.000960907	0.163724	-0.153799	-5.37851	-1.95493	0.116837	1.53183	1.38292	NA	NA	NA	NA	NA	NA	NA
chr18_13376400_13377000	0.128105	0.00200596	0.0213429	-0.180777	-5.59366	-3.68248	0.116819	1.71482	1.54904	NA	NA	NA	NA	NA	NA	NA
chr18_13377000_13377600	0.273308	0.00480958	0.0122236	-0.13501	-6.15806	-4.87863	0.121875	2.08586	1.87576	NA	NA	NA	NA	NA	NA	NA
chr18_13379400_13380000	0.0013986	0.00877051	0.000148946	0.350407	-5.21472	-6.82926	0.103511	1.91094	1.66218	NA	NA	NA	NA	NA	NA	NA
chr18_13387800_13388400	0.563204	0.218472	0.000477551	0.0709665	-2.17417	-5.89136	0.121935	1.74434	1.57513	NA	NA	NA	NA	NA	NA	NA
chr18_13417800_13418400	0.120419	0.221864	0.000177256	0.18375	-2.51488	-7.36443	0.116282	2.03282	1.81635	NA	NA	NA	NA	NA	NA	NA
chr18_13418400_13419000	0.152857	0.03168	3.72264e-05	0.148043	-4.08083	-7.52575	0.101972	1.84571	1.66109	NA	NA	NA	NA	NA	NA	NA
chr18_13435800_13436400	0.232842	0.00268493	0.0196876	0.147411	-6.94849	-4.60952	0.122046	2.19853	1.91234	NA	NA	NA	NA	NA	NA	NA
chr18_13440000_13440600	0.274165	0.250641	0.0174903	-0.152454	-2.48515	-4.72657	0.137872	2.13796	1.92254	NA	NA	NA	NA	NA	NA	NA
chr18_13464600_13465200	0.229247	0.345235	0.0535295	0.127854	-1.15169	-2.12269	0.105029	1.20854	1.07328	NA	NA	NA	NA	NA	NA	NA
chr18_13465200_13465800	0.153102	0.192142	0.0601651	0.154534	-1.67277	-2.1592	0.106508	1.26506	1.12251	NA	NA	NA	NA	NA	NA	NA
chr18_13471800_13472400	0.250279	0.0477934	0.000161751	-0.128927	-4.18916	-7.33071	0.110829	2.06413	1.79542	NA	NA	NA	NA	NA	NA	NA
chr18_13491000_13491600	0.114746	0.0294945	0.000115696	0.138604	-3.12539	-5.13895	0.0863331	1.39426	1.22745	NA	NA	NA	NA	NA	NA	NA
chr18_13491600_13492200	0.182565	0.00480591	0.0523241	0.100035	-2.9802	-1.81181	0.0739998	1.00936	0.911274	NA	NA	NA	NA	NA	NA	NA
chr18_13492200_13492800	0.376736	0.135878	0.00165699	0.0862097	-2.09414	-4.07685	0.0966545	1.38139	1.22518	NA	NA	NA	NA	NA	NA	NA
chr18_13497600_13498200	0.277649	0.00160836	0.0456634	0.135424	-7.43776	-4.03311	0.123373	2.22839	1.96728	NA	NA	NA	NA	NA	NA	NA
chr18_13498200_13498800	0.169099	0.000299156	0.00515217	0.144501	-7.69733	-5.13854	0.103551	1.97879	1.75545	NA	NA	NA	NA	NA	NA	NA
chr18_13501800_13502400	0.0489321	0.0403817	0.000162412	0.214812	-3.72083	-6.49174	0.106405	1.76761	1.59043	NA	NA	NA	NA	NA	NA	NA
chr18_13527000_13527600	0.955912	0.0101858	0.000433422	-0.00570727	-5.05686	-6.36004	0.102715	1.8928	1.68635	NA	NA	NA	NA	NA	NA	NA
chr18_13527600_13528200	0.88719	0.121868	0.000104273	-0.0154591	-2.63659	-6.36451	0.108415	1.67517	1.50867	NA	NA	NA	NA	NA	NA	NA
chr18_13542000_13542600	0.434443	0.25978	0.00216669	-0.0976771	-1.85115	-4.7458	0.123954	1.62387	1.46688	NA	NA	NA	NA	NA	NA	NA
chr18_13542600_13543200	0.987204	0.0369768	0.00078833	0.00171828	-3.17504	-4.67762	0.106596	1.48101	1.30779	NA	NA	NA	NA	NA	NA	NA
chr18_13543200_13543800	0.86628	0.00493973	0.00018502	0.0166443	-4.8833	-6.05157	0.0983351	1.65954	1.49749	NA	NA	NA	NA	NA	NA	NA
chr18_13576200_13576800	0.866261	0.035689	0.00097868	-0.0189168	-3.95517	-5.77502	0.111745	1.83166	1.64761	NA	NA	NA	NA	NA	NA	NA
chr18_13576800_13577400	0.771712	0.0476524	0.00164486	-0.0337184	-3.80014	-5.60518	0.115582	1.87121	1.6832	NA	NA	NA	NA	NA	NA	NA
chr18_13583400_13584000	0.0427182	0.00577716	0.0636541	-0.258153	-5.97116	-3.52656	0.124113	2.06961	1.85896	NA	NA	NA	NA	NA	NA	NA
chr18_13584000_13584600	0.00242276	0.0221352	0.0130858	-0.389388	-4.77613	-4.67687	0.121819	2.02189	1.81686	NA	NA	NA	NA	NA	NA	NA
chr18_13584600_13585200	0.16351	0.013803	0.0122367	-0.162411	-4.56174	-4.18162	0.114831	1.78674	1.60803	NA	NA	NA	NA	NA	NA	NA
chr18_13585200_13585800	0.735292	0.0180781	0.0193712	-0.0426628	-4.83088	-4.29773	0.125478	1.97572	1.77811	NA	NA	NA	NA	NA	NA	NA
chr18_13590000_13590600	0.55068	0.0291804	2.5567e-05	0.0607666	-4.35955	-7.83747	0.101135	1.94087	1.68818	NA	NA	NA	NA	NA	NA	NA
chr18_13608600_13609200	0.345619	0.210875	1.1829e-06	0.0924328	-2.14412	-8.4297	0.0970736	1.69153	1.52376	NA	NA	NA	NA	NA	NA	NA
chr18_13609200_13609800	0.359371	0.215788	2.67639e-07	0.0857874	-2.04965	-8.77181	0.0927282	1.63473	1.47385	NA	NA	NA	NA	NA	NA	NA
chr18_13611000_13611600	0.26113	0.00111289	4.87753e-05	-0.103	-6.2575	-7.23018	0.090613	1.80739	1.62493	NA	NA	NA	NA	NA	NA	NA
chr18_13611600_13612200	0.366971	0.0785801	3.01492e-07	0.0809015	-2.89939	-8.59999	0.0888549	1.6143	1.45315	NA	NA	NA	NA	NA	NA	NA
chr18_13612200_13612800	0.205589	0.170953	5.44123e-06	0.12859	-2.45073	-8.08523	0.100255	1.76401	1.58679	NA	NA	NA	NA	NA	NA	NA
chr18_13619400_13620000	0.140187	0.00145651	0.585486	-0.210321	-5.96889	-0.87756	0.140298	1.77041	1.59854	NA	NA	NA	NA	NA	NA	NA
chr18_13620000_13620600	0.585813	0.0164444	0.0177631	0.0681986	-4.64626	-4.13358	0.124337	1.87097	1.68563	NA	NA	NA	NA	NA	NA	NA
chr18_13620600_13621200	0.729454	0.0781138	3.8405e-05	0.0351305	-3.2268	-7.28622	0.101004	1.7937	1.61154	NA	NA	NA	NA	NA	NA	NA
chr18_13621200_13621800	0.652686	0.113562	0.000128029	-0.0503399	-3.3383	-7.56237	0.111181	2.07238	1.81987	NA	NA	NA	NA	NA	NA	NA
chr18_13622400_13623000	0.076774	0.0018516	0.203766	-0.233203	-5.95724	-2.10409	0.129028	1.81098	1.63376	NA	NA	NA	NA	NA	NA	NA
chr18_13623000_13623600	0.376124	0.116703	0.0397537	-0.120592	-2.57289	-3.00876	0.135028	1.61144	1.42464	NA	NA	NA	NA	NA	NA	NA
chr18_13623600_13624200	0.84502	0.0770495	0.00842412	-0.024929	-3.28611	-4.50333	0.126863	1.81992	1.64105	NA	NA	NA	NA	NA	NA	NA
chr18_13625400_13626000	0.211465	0.27092	9.19055e-05	0.142696	-2.17714	-7.46101	0.112722	1.95546	1.75251	NA	NA	NA	NA	NA	NA	NA
chr18_13626000_13626600	0.241843	0.233975	7.54604e-05	0.130472	-2.32036	-7.43853	0.110144	1.92582	1.72289	NA	NA	NA	NA	NA	NA	NA
chr18_13641000_13641600	0.562117	0.234366	0.0371035	-0.0778308	-2.44565	-3.91093	0.133357	2.03153	1.82555	NA	NA	NA	NA	NA	NA	NA
chr18_13725600_13726200	0.0242448	0.00240114	0.358836	0.30641	-6.37183	-1.65947	0.131825	1.99146	1.79172	NA	NA	NA	NA	NA	NA	NA
chr18_13726200_13726800	0.234778	1.04898e-07	0.847224	-0.122395	-7.90913	0.22113	0.101761	1.27278	1.14178	0.00121512	0.325025	-8.13026	1.70986	-4.75492	0.000120995	0.000163371
chr18_13726800_13727400	0.0621418	8.81471e-08	0.232592	-0.175819	-8.27165	-1.44189	0.0921301	1.32078	1.19313	NA	NA	NA	NA	NA	NA	NA
chr18_13800600_13801200	0.0899605	0.044517	0.0542028	0.249051	-4.47544	-3.8536	0.14401	2.17094	1.95416	NA	NA	NA	NA	NA	NA	NA
chr18_13810200_13810800	0.410888	0.0168837	0.00883927	0.097566	-4.69149	-4.65281	0.117643	1.89728	1.70688	NA	NA	NA	NA	NA	NA	NA
chr18_13810800_13811400	0.98212	0.0118967	0.000697241	-0.00238216	-5.16778	-6.38889	0.105756	1.97888	1.7663	NA	NA	NA	NA	NA	NA	NA
chr18_13818600_13819200	0.641847	0.00414974	0.0224931	0.0580696	-6.58547	-4.48924	0.124084	2.19097	1.9058	NA	NA	NA	NA	NA	NA	NA
chr18_13825800_13826400	0.270726	0.00192377	0.00174962	-0.119012	-6.64173	-5.87786	0.10685	2.02716	1.77635	NA	NA	NA	NA	NA	NA	NA
chr18_13836000_13836600	0.20558	0.00379747	0.00479184	-0.14792	-6.43996	-5.48969	0.115324	2.12007	1.85862	NA	NA	NA	NA	NA	NA	NA
chr18_13836600_13837200	0.081562	0.00742467	0.016182	-0.22088	-6.11296	-4.86933	0.12424	2.18959	1.95571	NA	NA	NA	NA	NA	NA	NA
chr18_13837800_13838400	0.462809	0.00983467	0.328191	-0.0986944	-5.42106	-1.76178	0.133376	2.01893	1.78407	NA	NA	NA	NA	NA	NA	NA
chr18_13915800_13916400	0.73315	0.0145888	0.000224438	0.0359591	-4.20577	-5.96784	0.104878	1.66159	1.49922	NA	NA	NA	NA	NA	NA	NA
chr18_13916400_13917000	0.931737	0.0279	4.77229e-05	-0.00871926	-4.02388	-7.12153	0.101274	1.77634	1.59816	NA	NA	NA	NA	NA	NA	NA
chr18_13924800_13925400	0.453519	0.00321442	0.0552586	0.0891188	-5.10925	-2.92275	0.117959	1.64972	1.48884	NA	NA	NA	NA	NA	NA	NA
chr18_14131800_14132400	0.0539387	2.33742e-05	0.0180406	-0.191544	-7.39923	-3.49662	0.0970214	1.58471	1.42955	NA	NA	NA	NA	NA	NA	NA
chr18_14132400_14133000	0.121342	1.42962e-05	0.0166695	-0.149983	-7.56201	-3.51007	0.0951547	1.57081	1.41656	NA	NA	NA	NA	NA	NA	NA
chr18_14144400_14145000	0.479947	0.0555508	0.000535612	0.0792291	-3.26278	-5.55888	0.111314	1.66413	1.50114	NA	NA	NA	NA	NA	NA	NA
chr18_14145000_14145600	0.85748	0.682468	7.02718e-06	0.0180755	-0.527506	-5.69117	0.10013	1.28186	1.13341	NA	NA	NA	NA	NA	NA	NA
chr18_14145600_14146200	0.365974	0.593622	8.75795e-05	-0.0954011	-0.725936	-5.08034	0.10456	1.35166	1.1892	NA	NA	NA	NA	NA	NA	NA
chr18_14146200_14146800	0.0747155	0.382754	0.00443478	-0.201996	-1.18525	-3.53546	0.110953	1.34587	1.1857	NA	NA	NA	NA	NA	NA	NA
chr18_14146800_14147400	0.198692	0.0827785	0.00523842	-0.148611	-2.51545	-3.67441	0.114078	1.42069	1.25788	NA	NA	NA	NA	NA	NA	NA
chr18_14147400_14148000	0.82167	0.00695317	0.0302406	-0.0272579	-4.63638	-3.31767	0.120293	1.64621	1.48712	NA	NA	NA	NA	NA	NA	NA
chr18_14148000_14148600	0.0768732	0.01445	0.00462424	0.205352	-4.83752	-5.08773	0.113658	1.90832	1.71502	NA	NA	NA	NA	NA	NA	NA
chr18_14148600_14149200	0.159932	0.0464174	0.000230615	0.152156	-3.55892	-6.22827	0.106648	1.74225	1.568	NA	NA	NA	NA	NA	NA	NA
chr18_14149200_14149800	0.179672	0.0244849	1.52913e-05	0.131657	-4.42598	-8.17039	0.0967361	1.90754	1.70418	NA	NA	NA	NA	NA	NA	NA
chr18_14357400_14358000	0.278486	0.000276316	0.00363365	-0.116923	-7.88923	-5.35185	0.106707	2.01509	1.75275	NA	NA	NA	NA	NA	NA	NA
chr18_14630400_14631000	0.21001	0.0565823	0.0631437	0.178801	-4.67391	-3.98873	0.140787	2.39425	2.09839	NA	NA	NA	NA	NA	NA	NA
chr18_14925000_14925600	0.416343	0.0568429	0.00327284	-0.0984252	-3.91647	-5.57629	0.120083	2.00844	1.80425	NA	NA	NA	NA	NA	NA	NA
chr18_14925600_14926200	0.0276315	0.107557	0.000763246	-0.260056	-2.94105	-5.79334	0.114594	1.79448	1.61492	NA	NA	NA	NA	NA	NA	NA
chr18_14964000_14964600	0.117572	0.368875	0.00233607	0.213212	-2.1024	-6.57218	0.133863	2.31836	2.04795	NA	NA	NA	NA	NA	NA	NA
chr18_14998800_14999400	0.0882483	0.0639994	0.0247386	0.232836	-4.2885	-4.68274	0.133893	2.26365	2.02196	NA	NA	NA	NA	NA	NA	NA
chr18_15001200_15001800	0.00686272	0.130479	0.00021971	0.315899	-2.78169	-6.48696	0.11197	1.80898	1.62689	NA	NA	NA	NA	NA	NA	NA
chr18_15001800_15002400	0.00802453	0.0291987	0.000210937	0.294043	-4.28341	-6.81795	0.106438	1.9072	1.70444	NA	NA	NA	NA	NA	NA	NA
chr18_15003000_15003600	0.9045	0.0133738	0.0813777	-0.0160434	-5.0514	-3.15374	0.133037	1.96892	1.77279	NA	NA	NA	NA	NA	NA	NA
chr18_15003600_15004200	0.248378	0.0488159	0.0526157	-0.147958	-3.07545	-2.67798	0.126672	1.52257	1.34866	NA	NA	NA	NA	NA	NA	NA
chr18_15004200_15004800	0.199976	0.0306145	0.0123344	-0.156942	-3.51337	-3.69199	0.120823	1.57856	1.42144	NA	NA	NA	NA	NA	NA	NA
chr18_15004800_15005400	0.393196	0.0514891	0.00474811	-0.10377	-3.5739	-4.77504	0.120474	1.7909	1.61484	NA	NA	NA	NA	NA	NA	NA
chr18_15005400_15006000	0.104406	0.769153	0.00308785	0.2074	-0.438271	-4.09452	0.125378	1.48518	1.31603	NA	NA	NA	NA	NA	NA	NA
chr18_15540600_15541200	0.986064	0.00928369	0.0881425	0.0022424	-5.37859	-3.00669	0.127731	1.98677	1.72842	NA	NA	NA	NA	NA	NA	NA
chr18_159000_159600	0.518243	0.0639768	0.0108825	0.0820584	-3.34098	-4.20957	0.126107	1.76336	1.59086	NA	NA	NA	NA	NA	NA	NA
chr18_1917600_1918200	0.228216	0.245628	0.00083238	0.150753	-2.48917	-6.71057	0.123563	2.11853	1.88564	NA	NA	NA	NA	NA	NA	NA
chr18_2087400_2088000	0.189715	0.0474762	1.25306e-05	0.132877	-3.35624	-7.22113	0.0999321	1.65127	1.48806	NA	NA	NA	NA	NA	NA	NA
chr18_2088000_2088600	0.151997	0.165269	2.10644e-06	0.142586	-2.14152	-7.37106	0.0980033	1.52059	1.37318	NA	NA	NA	NA	NA	NA	NA
chr18_21110400_21111000	0.164094	0.0011503	0.23276	0.182601	-6.87744	-2.16603	0.129288	1.99283	1.793	NA	NA	NA	NA	NA	NA	NA
chr18_21111600_21112200	0.299199	0.00193866	0.0048726	-0.110151	-5.24708	-4.25807	0.104991	1.60279	1.44461	NA	NA	NA	NA	NA	NA	NA
chr18_21240600_21241200	0.000178304	0.00291367	0.00120683	0.440378	-6.41688	-6.21006	0.108664	2.04897	1.80789	NA	NA	NA	NA	NA	NA	NA
chr18_21242400_21243000	0.254085	0.00199667	0.158501	-0.147038	-6.90018	-2.71882	0.127429	2.11432	1.89899	NA	NA	NA	NA	NA	NA	NA
chr18_21243000_21243600	0.732885	0.0469272	0.00321587	-0.0432019	-4.07382	-5.57405	0.125872	1.99915	1.7999	NA	NA	NA	NA	NA	NA	NA
chr18_21243600_21244200	0.469366	0.14579	0.00110483	-0.0915107	-3.26928	-6.81092	0.12551	2.21227	1.96586	NA	NA	NA	NA	NA	NA	NA
chr18_21499200_21499800	0.110586	0.0133594	0.00492621	-0.183994	-4.6163	-4.76872	0.113253	1.79902	1.62005	NA	NA	NA	NA	NA	NA	NA
chr18_21499800_21500400	0.295086	0.0511643	0.0249633	-0.111306	-2.83968	-2.90929	0.105182	1.42092	1.25826	NA	NA	NA	NA	NA	NA	NA
chr18_21500400_21501000	0.280672	0.057204	1.643e-05	-0.106117	-2.88106	-6.34998	0.097291	1.4797	1.33034	NA	NA	NA	NA	NA	NA	NA
chr18_21600000_21600600	0.853966	0.0572166	0.257781	-0.0199785	-2.57802	-1.35173	0.107978	1.32412	1.18074	NA	NA	NA	NA	NA	NA	NA
chr18_21600600_21601200	0.527898	0.13155	0.509758	-0.0739693	-2.01498	-0.777656	0.116359	1.31411	1.17114	NA	NA	NA	NA	NA	NA	NA
chr18_21611400_21612000	0.919447	0.000123287	0.000147982	0.00994433	-7.5632	-6.48948	0.0978316	1.81498	1.5787	NA	NA	NA	NA	NA	NA	NA
chr18_21612000_21612600	0.000117984	0.000194291	0.183114	0.491557	-7.35077	-2.21855	0.117579	1.82589	1.64324	NA	NA	NA	NA	NA	NA	NA
chr18_21703800_21704400	0.7345	0.000371018	0.0470188	0.0389295	-7.5156	-3.59843	0.114143	1.96675	1.76662	NA	NA	NA	NA	NA	NA	NA
chr18_21704400_21705000	0.78035	0.00213441	0.226417	-0.0350601	-6.67537	-2.26208	0.125043	2.05999	1.84681	NA	NA	NA	NA	NA	NA	NA
chr18_21705000_21705600	0.193725	0.0152385	0.0394018	0.167842	-4.61693	-3.50409	0.127394	1.83662	1.65609	NA	NA	NA	NA	NA	NA	NA
chr18_21740400_21741000	0.225399	0.00339673	0.00303391	0.133306	-6.36003	-5.66125	0.108592	2.06666	1.81596	NA	NA	NA	NA	NA	NA	NA
chr18_21896400_21897000	0.736776	0.000790079	0.000535358	-0.0333241	-7.25623	-6.63258	0.0985863	2.02915	1.79102	NA	NA	NA	NA	NA	NA	NA
chr18_21897000_21897600	0.869016	0.000161404	0.000162677	0.0145622	-7.58212	-6.7441	0.0878488	1.85669	1.65246	NA	NA	NA	NA	NA	NA	NA
chr18_21928800_21929400	0.251878	0.0719967	3.4094e-05	0.119948	-3.51209	-7.69239	0.103463	1.91039	1.68808	NA	NA	NA	NA	NA	NA	NA
chr18_21929400_21930000	0.122118	0.0544913	2.15071e-05	0.161485	-3.85584	-8.12618	0.102671	1.95772	1.73127	NA	NA	NA	NA	NA	NA	NA
chr18_22065600_22066200	0.280468	0.0259574	0.520637	0.161924	-4.66233	-1.18358	0.148393	2.03085	1.82942	NA	NA	NA	NA	NA	NA	NA
chr18_22066200_22066800	0.0249541	0.0344425	0.543586	0.348229	-4.41288	-1.11796	0.150598	2.02907	1.82787	NA	NA	NA	NA	NA	NA	NA
chr18_22165800_22166400	0.895904	0.00436871	0.000786016	-0.0152062	-6.643	-6.92039	0.115627	2.22384	1.93431	NA	NA	NA	NA	NA	NA	NA
chr18_22166400_22167000	0.670461	2.76488e-05	0.000216266	0.0392723	-8.88119	-6.67617	0.0917445	1.92263	1.67227	NA	NA	NA	NA	NA	NA	NA
chr18_22167600_22168200	0.0927858	0.000459442	6.21532e-06	-0.151972	-6.97529	-8.17538	0.0886678	1.85874	1.6167	NA	NA	NA	NA	NA	NA	NA
chr18_22168200_22168800	0.81941	0.0131284	1.38e-05	0.022489	-4.916	-8.05787	0.0979833	1.91071	1.67022	NA	NA	NA	NA	NA	NA	NA
chr18_22170000_22170600	0.260345	0.350551	0.0969366	0.152331	-1.43732	-2.27152	0.133788	1.52515	1.34256	NA	NA	NA	NA	NA	NA	NA
chr18_22170600_22171200	0.25786	0.29115	0.361003	0.154703	-1.57592	-1.19863	0.135156	1.47699	1.30006	NA	NA	NA	NA	NA	NA	NA
chr18_22171800_22172400	0.0620966	0.0291443	0.290332	-0.275413	-4.8153	-2.05929	0.144292	2.14327	1.92671	NA	NA	NA	NA	NA	NA	NA
chr18_22172400_22173000	0.236917	0.00158675	0.0302863	-0.141278	-6.55156	-3.92968	0.118005	1.96017	1.76196	NA	NA	NA	NA	NA	NA	NA
chr18_22193400_22194000	0.193515	0.778531	0.194386	0.185902	-0.432418	-1.78447	0.141033	1.52922	1.35647	NA	NA	NA	NA	NA	NA	NA
chr18_22194000_22194600	0.19866	0.0875654	0.00238999	-0.133849	1.29297	2.15193	0.102739	0.74188	0.672224	0.0272724	0.00544661	-0.858961	1.00114	-0.857987	0.401065	0.0462594
chr18_22194600_22195200	0.208494	0.579924	0.0240207	-0.145182	-0.530979	2.00246	0.113929	0.953006	0.860073	0.195471	0.0116744	-2.53344	1.28372	-1.97351	0.062415	0.00991709
chr18_22200600_22201200	0.0961787	0.000229944	0.0182972	0.185032	-6.91282	-3.82859	0.109106	1.73994	1.56894	NA	NA	NA	NA	NA	NA	NA
chr18_22201200_22201800	0.225223	0.00200781	0.100658	0.152336	-5.79866	-2.68188	0.124045	1.77784	1.60318	NA	NA	NA	NA	NA	NA	NA
chr18_22256400_22257000	0.0138367	1.17035e-08	3.88287e-08	-0.334733	4.99845	4.32317	0.131158	0.732288	0.665971	0.00121512	0.00136977	0.675281	0.989829	0.68222	0.502925	0.0567699
chr18_22257000_22257600	0.307833	1.62872e-16	1.61939e-19	-0.106213	4.82197	5.31879	0.103082	0.395947	0.365652	0.00121512	0.00112567	-0.49681	0.538958	-0.921798	0.367621	0.0428538
chr18_22257600_22258200	0.522749	2.35682e-12	5.95795e-16	-0.0671168	4.2241	4.9409	0.10427	0.457338	0.42016	0.00121512	0.00112567	-0.716795	0.621041	-1.15418	0.262031	0.0316106
chr18_22346400_22347000	0.48258	0.0209209	0.0211895	0.0871207	-3.89739	-3.51205	0.123142	1.63379	1.4755	NA	NA	NA	NA	NA	NA	NA
chr18_22347000_22347600	0.525839	0.0132866	0.0132059	0.075868	-4.1291	-3.73251	0.118751	1.60781	1.45203	NA	NA	NA	NA	NA	NA	NA
chr18_22347600_22348200	0.227067	0.00120157	3.9141e-05	-0.109805	-5.49807	-6.51194	0.0897743	1.59993	1.4421	NA	NA	NA	NA	NA	NA	NA
chr18_22348200_22348800	0.433268	0.000524204	0.00683636	0.0783455	-5.43203	-3.64573	0.0991666	1.46413	1.29156	NA	NA	NA	NA	NA	NA	NA
chr18_22417200_22417800	0.578558	0.0937241	0.000804825	0.0677057	-3.39079	-6.37175	0.121081	1.98419	1.78486	NA	NA	NA	NA	NA	NA	NA
chr18_22432200_22432800	0.260048	0.000468985	0.0215976	0.123905	-6.77382	-3.85988	0.108754	1.80825	1.62701	NA	NA	NA	NA	NA	NA	NA
chr18_22432800_22433400	0.393412	0.00639021	0.00952073	0.0967944	-4.67829	-4.00059	0.112428	1.64275	1.48304	NA	NA	NA	NA	NA	NA	NA
chr18_22465800_22466400	0.742195	0.110074	0.248274	0.049474	-3.21799	-2.0841	0.149562	1.97784	1.78388	NA	NA	NA	NA	NA	NA	NA
chr18_22466400_22467000	0.510376	0.077297	0.138089	0.0979106	-3.67814	-2.77035	0.147669	2.03879	1.83799	NA	NA	NA	NA	NA	NA	NA
chr18_22486200_22486800	0.560692	0.286912	0.891823	-0.0981762	-1.88534	0.211373	0.167604	1.75135	1.54627	0.086491	0.342116	-2.09671	2.33627	-0.897462	0.38015	0.0441331
chr18_22557000_22557600	0.197831	0.00998824	0.114376	-0.159721	-5.28733	-2.84506	0.122367	1.9735	1.77026	NA	NA	NA	NA	NA	NA	NA
chr18_22606800_22607400	0.677641	0.0872428	4.10196e-05	0.0444684	-3.50729	-8.02092	0.106345	2.0103	1.78181	NA	NA	NA	NA	NA	NA	NA
chr18_22607400_22608000	0.0858394	0.0091949	7.97133e-06	0.164261	-5.40637	-8.69365	0.0937197	1.99433	1.74408	NA	NA	NA	NA	NA	NA	NA
chr18_22609200_22609800	0.975722	0.000884734	0.271495	0.00368743	-6.71851	-1.89832	0.120559	1.89864	1.70709	NA	NA	NA	NA	NA	NA	NA
chr18_22609800_22610400	0.492871	0.000485324	0.212754	0.0795311	-6.81525	-2.0709	0.115117	1.82469	1.6406	NA	NA	NA	NA	NA	NA	NA
chr18_2263200_2263800	0.905747	0.025408	2.23249e-06	0.010709	-3.89916	-8.15094	0.0899829	1.6918	1.52317	NA	NA	NA	NA	NA	NA	NA
chr18_2263800_2264400	0.971455	0.0151258	0.00122524	0.00411023	-5.61048	-6.77654	0.114286	2.22922	1.97573	NA	NA	NA	NA	NA	NA	NA
chr18_22670400_22671000	0.485838	0.051075	0.000246743	0.0776181	-3.98509	-6.84993	0.110535	1.99326	1.7338	NA	NA	NA	NA	NA	NA	NA
chr18_22933800_22934400	0.214779	0.0187523	0.017468	0.160425	-4.4266	-4.04191	0.127663	1.82146	1.64371	NA	NA	NA	NA	NA	NA	NA
chr18_2302800_2303400	0.0120324	0.0832887	7.159e-07	0.388006	1.77382	5.15197	0.14883	1.00354	0.907924	0.0262037	0.00143619	-3.37815	1.3533	-2.49624	0.0214048	0.00468397
chr18_2303400_2304000	0.303429	0.430741	2.21438e-05	0.155083	-0.95387	5.04233	0.149131	1.20072	1.07624	0.137974	0.00185023	-5.9962	1.61246	-3.71867	0.00135691	0.000750909
chr18_23105400_23106000	0.752984	0.00838848	0.00368313	-0.0352197	-5.29322	-5.26272	0.111293	1.92776	1.7263	NA	NA	NA	NA	NA	NA	NA
chr18_23106000_23106600	0.892919	0.00336567	0.00114863	0.0140292	-5.69947	-5.71822	0.103687	1.85005	1.6567	NA	NA	NA	NA	NA	NA	NA
chr18_23116200_23116800	0.655328	0.0631947	0.00047548	0.055487	-4.40374	-7.55539	0.123556	2.31718	2.01928	NA	NA	NA	NA	NA	NA	NA
chr18_23116800_23117400	0.847224	0.0425759	0.000231429	-0.0226803	-4.63825	-7.71101	0.117106	2.22835	1.94183	NA	NA	NA	NA	NA	NA	NA
chr18_23133600_23134200	0.169201	0.00966618	0.000159283	0.141746	-5.35135	-7.2718	0.101602	1.98806	1.7789	NA	NA	NA	NA	NA	NA	NA
chr18_23134200_23134800	0.320063	0.00104015	2.89854e-05	0.0873975	-6.57572	-7.78096	0.0870144	1.88699	1.68958	NA	NA	NA	NA	NA	NA	NA
chr18_23134800_23135400	0.288466	0.00235967	0.00107742	0.11372	-5.6948	-5.55602	0.105983	1.77649	1.59977	NA	NA	NA	NA	NA	NA	NA
chr18_23155200_23155800	0.161384	0.210357	0.00150597	0.175349	-2.01378	-4.78871	0.12334	1.58687	1.42516	NA	NA	NA	NA	NA	NA	NA
chr18_23155800_23156400	0.205677	0.0227258	0.00528034	0.152265	-4.29858	-4.80451	0.118737	1.82817	1.6464	NA	NA	NA	NA	NA	NA	NA
chr18_23169000_23169600	0.320616	0.0763143	7.4423e-07	0.08968	-3.15284	-8.85954	0.08939	1.74162	1.56433	NA	NA	NA	NA	NA	NA	NA
chr18_23169600_23170200	0.812162	0.00762946	0.000430736	0.0213037	-3.95375	-4.71817	0.0891711	1.42139	1.25035	NA	NA	NA	NA	NA	NA	NA
chr18_23170200_23170800	0.997014	0.186004	0.000651906	-0.000351456	-1.72413	-4.14247	0.0934399	1.28562	1.13832	NA	NA	NA	NA	NA	NA	NA
chr18_23182800_23183400	0.979243	0.0976299	0.0010125	-0.00294318	-3.09274	-5.75389	0.112552	1.83183	1.6469	NA	NA	NA	NA	NA	NA	NA
chr18_23183400_23184000	0.699184	0.294251	0.00117967	0.0482744	-2.30614	-6.59472	0.124204	2.17546	1.9156	NA	NA	NA	NA	NA	NA	NA
chr18_23189400_23190000	0.824681	0.506635	0.00412328	-0.0251785	-0.902387	-3.57056	0.113058	1.34897	1.187	NA	NA	NA	NA	NA	NA	NA
chr18_23190000_23190600	0.849497	0.728405	3.28821e-05	-0.0209119	-0.486701	-5.73124	0.109627	1.39369	1.25474	NA	NA	NA	NA	NA	NA	NA
chr18_23190600_23191200	0.422124	0.162726	0.0312844	0.113442	-3.08585	-4.33709	0.140147	2.17767	1.95683	NA	NA	NA	NA	NA	NA	NA
chr18_23203200_23203800	0.97791	0.0208618	0.00073028	-0.00296555	-4.64673	-6.19287	0.106563	1.94696	1.71933	NA	NA	NA	NA	NA	NA	NA
chr18_23203800_23204400	0.538167	0.0247294	0.000773539	0.0699905	-4.94097	-6.78335	0.112907	2.13332	1.89322	NA	NA	NA	NA	NA	NA	NA
chr18_23208600_23209200	0.383115	0.00625274	0.0529014	0.105527	-5.50186	-3.43393	0.119919	1.92648	1.73152	NA	NA	NA	NA	NA	NA	NA
chr18_23230800_23231400	0.198414	5.68908e-05	0.788308	0.146005	-5.73474	0.314268	0.112007	1.30243	1.16411	0.00138586	0.303231	-6.04901	1.74685	-3.46282	0.00245771	0.00112827
chr18_23231400_23232000	0.169917	1.12811e-05	0.758573	0.149936	-6.40751	-0.362434	0.107656	1.31209	1.17271	NA	NA	NA	NA	NA	NA	NA
chr18_23232000_23232600	0.889676	0.0052938	0.147362	-0.0187638	-6.00009	-2.72452	0.134576	2.05675	1.85099	NA	NA	NA	NA	NA	NA	NA
chr18_23236800_23237400	0.213247	0.00231051	0.00498296	-0.140958	-6.63241	-5.42192	0.111792	2.06426	1.84457	NA	NA	NA	NA	NA	NA	NA
chr18_23237400_23238000	0.617599	0.0143522	0.00362774	-0.0587771	-4.81561	-5.21343	0.116989	1.89766	1.70709	NA	NA	NA	NA	NA	NA	NA
chr18_23244600_23245200	0.452043	0.00122075	0.00601272	-0.0818728	-6.48605	-4.87348	0.108012	1.89035	1.69784	NA	NA	NA	NA	NA	NA	NA
chr18_23256600_23257200	0.71223	0.302517	6.18144e-06	0.0377206	-1.58134	-6.93123	0.101677	1.51775	1.37023	NA	NA	NA	NA	NA	NA	NA
chr18_23257200_23257800	0.804799	0.0879553	4.5467e-05	0.022445	-2.40481	-5.43772	0.0903335	1.38158	1.21632	NA	NA	NA	NA	NA	NA	NA
chr18_23257800_23258400	0.896641	5.53358e-05	0.000435641	0.0111041	-8.24133	-6.32519	0.0850408	1.86815	1.67784	NA	NA	NA	NA	NA	NA	NA
chr18_23266200_23266800	0.450789	0.00198625	0.000991465	-0.0748984	-4.99093	-4.82582	0.0985361	1.52845	1.37851	NA	NA	NA	NA	NA	NA	NA
chr18_23266800_23267400	0.235363	0.0127872	0.000287094	-0.0955256	-3.24538	-4.32747	0.0795218	1.25633	1.10877	NA	NA	NA	NA	NA	NA	NA
chr18_23267400_23268000	0.734785	0.00442712	6.58804e-05	-0.0301218	-3.98373	-5.16772	0.088417	1.33576	1.18561	NA	NA	NA	NA	NA	NA	NA
chr18_23268000_23268600	0.981624	0.000212788	0.00477577	-0.00241531	-7.94177	-5.10628	0.104336	1.98675	1.72809	NA	NA	NA	NA	NA	NA	NA
chr18_23281800_23282400	0.763014	0.000171828	0.0175449	-0.0319154	-7.03066	-3.82683	0.105265	1.7299	1.55737	NA	NA	NA	NA	NA	NA	NA
chr18_23282400_23283000	0.470054	0.000394446	0.0390113	0.0819837	-6.72638	-3.37872	0.112619	1.76929	1.59353	NA	NA	NA	NA	NA	NA	NA
chr18_23307000_23307600	0.628649	0.0538796	0.00411862	0.060865	-3.56694	-4.90702	0.125069	1.80627	1.63108	NA	NA	NA	NA	NA	NA	NA
chr18_23307600_23308200	0.987588	0.133514	0.00585083	-0.001955	-2.37124	-3.95614	0.125037	1.5545	1.37343	NA	NA	NA	NA	NA	NA	NA
chr18_23308200_23308800	0.20159	0.341455	0.00511804	0.169446	-1.54905	-4.26167	0.130926	1.61271	1.45468	NA	NA	NA	NA	NA	NA	NA
chr18_23330400_23331000	0.9817	4.25272e-05	0.0367416	0.0024002	-8.25454	-3.54518	0.104112	1.83813	1.65151	NA	NA	NA	NA	NA	NA	NA
chr18_23331000_23331600	0.165845	0.00200122	0.00130718	-0.143198	-5.88045	-5.52478	0.101819	1.80229	1.62108	NA	NA	NA	NA	NA	NA	NA
chr18_23380800_23381400	0.00769761	0.157375	0.241718	0.411794	-2.88575	-2.14497	0.148221	2.01003	1.8103	NA	NA	NA	NA	NA	NA	NA
chr18_23382600_23383200	0.501596	0.148773	0.0212612	-0.0921344	-3.33915	-4.82068	0.136106	2.27664	2.02648	NA	NA	NA	NA	NA	NA	NA
chr18_23415600_23416200	0.636878	0.00342169	0.470467	0.0677696	-5.13923	1.09586	0.142675	1.67138	1.50677	0.00445132	0.16823	-6.23509	2.2503	-2.77078	0.0117941	0.00316772
chr18_23433600_23434200	0.584553	0.00146706	0.00147995	0.0637556	-7.05212	-6.12873	0.115846	2.09323	1.82075	NA	NA	NA	NA	NA	NA	NA
chr18_23437200_23437800	0.208101	0.0132237	0.00633802	-0.146198	-4.93325	-4.91711	0.114626	1.91953	1.72476	NA	NA	NA	NA	NA	NA	NA
chr18_23437800_23438400	0.472349	0.00739721	0.00150782	0.0791492	-5.13995	-5.55971	0.109292	1.84015	1.65482	NA	NA	NA	NA	NA	NA	NA
chr18_23452200_23452800	0.150287	0.000240476	0.00336669	0.144119	-6.50738	-4.57219	0.0986347	1.64372	1.48419	NA	NA	NA	NA	NA	NA	NA
chr18_23452800_23453400	0.29385	0.000714359	0.156672	0.08541	-4.01101	-1.43057	0.0805025	1.11135	0.99472	NA	NA	NA	NA	NA	NA	NA
chr18_23453400_23454000	0.599215	0.00167539	0.230932	0.0493967	-4.07328	-1.32007	0.0933898	1.22549	1.0884	NA	NA	NA	NA	NA	NA	NA
chr18_23502600_23503200	0.330528	0.00495034	0.0566271	0.115708	-5.3929	-3.21778	0.117745	1.83321	1.64865	NA	NA	NA	NA	NA	NA	NA
chr18_23503200_23503800	0.557291	0.00483427	0.658845	0.0839272	-5.8886	-0.798215	0.14204	1.99584	1.79705	NA	NA	NA	NA	NA	NA	NA
chr18_23508000_23508600	0.293869	0.0694331	0.0012106	0.130099	-4.08536	-6.66645	0.122628	2.20141	1.94135	NA	NA	NA	NA	NA	NA	NA
chr18_23508600_23509200	0.162932	0.0773829	0.00122635	0.174361	-3.97181	-6.66893	0.123107	2.20223	1.94453	NA	NA	NA	NA	NA	NA	NA
chr18_23538600_23539200	0.0177722	0.093106	0.00343886	0.293129	-2.92529	-4.73377	0.119545	1.70847	1.54042	NA	NA	NA	NA	NA	NA	NA
chr18_23575800_23576400	0.731223	0.0815283	0.00331246	0.0442388	-3.86089	-5.82972	0.128064	2.17141	1.88886	NA	NA	NA	NA	NA	NA	NA
chr18_23585400_23586000	0.535581	0.27437	9.20421e-06	-0.0631677	-1.52098	-6.09444	0.101253	1.37609	1.23299	NA	NA	NA	NA	NA	NA	NA
chr18_23586000_23586600	0.576372	0.323983	0.000688135	-0.0621009	1.25868	-4.04058	0.110419	1.26346	1.11575	0.0991487	0.0039674	5.29926	1.68559	3.14386	0.00510976	0.00183422
chr18_23586600_23587200	0.779459	0.460059	0.914517	0.0398549	-1.08391	0.138824	0.141554	1.45579	1.28669	0.148841	0.350353	-1.22274	1.94291	-0.629332	0.536255	0.0603832
chr18_23587200_23587800	0.475725	0.000693905	0.337997	-0.0920041	-6.17296	-1.49084	0.128022	1.70586	1.54093	NA	NA	NA	NA	NA	NA	NA
chr18_23596200_23596800	0.322023	0.0731263	0.000254061	0.109981	-3.59842	-6.76551	0.109948	1.96536	1.71643	NA	NA	NA	NA	NA	NA	NA
chr18_23618400_23619000	0.720654	0.00387742	0.319064	0.0496619	-6.67102	-1.99117	0.138093	2.20155	1.97831	NA	NA	NA	NA	NA	NA	NA
chr18_23619000_23619600	0.846593	0.000974766	0.742215	0.0264446	-5.81803	-0.494708	0.135975	1.65925	1.49564	NA	NA	NA	NA	NA	NA	NA
chr18_23619600_23620200	0.718598	0.000337879	0.0980525	0.0427346	-6.56747	-2.59445	0.117923	1.7053	1.53868	NA	NA	NA	NA	NA	NA	NA
chr18_23620200_23620800	0.444013	0.00112889	0.0180777	0.0920631	-7.69249	-4.75966	0.119314	2.22494	1.94659	NA	NA	NA	NA	NA	NA	NA
chr18_23621400_23622000	0.861074	0.244661	0.0904215	0.0239287	-2.2143	-2.92433	0.136021	1.88067	1.69344	NA	NA	NA	NA	NA	NA	NA
chr18_23627400_23628000	0.675503	0.0212245	0.109149	0.0549093	-5.04432	-3.10066	0.130395	2.11985	1.90064	NA	NA	NA	NA	NA	NA	NA
chr18_23671800_23672400	0.241327	0.284138	0.00185248	0.15103	-2.41987	-6.42308	0.127358	2.23484	1.95269	NA	NA	NA	NA	NA	NA	NA
chr18_23683800_23684400	0.0459925	0.000175952	0.00161465	0.200263	-7.57641	-5.60405	0.097839	1.86758	1.67967	NA	NA	NA	NA	NA	NA	NA
chr18_23684400_23685000	0.0749995	0.00263261	0.0337166	0.185174	-4.63944	-2.81494	0.101816	1.46474	1.28885	NA	NA	NA	NA	NA	NA	NA
chr18_23685000_23685600	0.191141	0.000714115	0.0236569	0.147513	-6.42701	-3.74242	0.111303	1.7807	1.60302	NA	NA	NA	NA	NA	NA	NA
chr18_23689800_23690400	0.158858	0.0277551	0.150733	0.206404	-4.16054	-2.4179	0.144291	1.83488	1.65665	NA	NA	NA	NA	NA	NA	NA
chr18_23690400_23691000	0.335472	0.0631274	0.00414782	0.121343	-4.12064	-5.83573	0.124761	2.16765	1.94142	NA	NA	NA	NA	NA	NA	NA
chr18_23862000_23862600	0.0564425	5.00877e-05	0.37746	0.228279	-6.32147	1.14509	0.116869	1.42326	1.28578	0.00136003	0.129909	-7.46655	1.91805	-3.89278	0.000903883	0.000570423
chr18_23871000_23871600	0.230117	0.00194658	0.000198145	0.127434	-6.57688	-7.02723	0.104883	2.00986	1.74819	NA	NA	NA	NA	NA	NA	NA
chr18_23871600_23872200	0.670361	0.00143267	0.000155745	0.0440723	-6.714	-7.08099	0.102925	1.98812	1.72928	NA	NA	NA	NA	NA	NA	NA
chr18_23872800_23873400	0.825931	0.0201197	9.12107e-05	-0.0238935	-4.88257	-7.53291	0.108072	2.03312	1.76844	NA	NA	NA	NA	NA	NA	NA
chr18_23896800_23897400	0.181721	0.00175677	0.0558345	0.156036	-6.7281	-3.49405	0.115199	2.03416	1.78422	NA	NA	NA	NA	NA	NA	NA
chr18_24088800_24089400	0.170734	0.0251701	0.0419873	0.172259	-3.604	-2.93361	0.123926	1.56106	1.4052	NA	NA	NA	NA	NA	NA	NA
chr18_24112800_24113400	0.983964	0.0056662	0.00170527	0.002172	-5.12713	-5.29229	0.107521	1.77268	1.59515	NA	NA	NA	NA	NA	NA	NA
chr18_24139200_24139800	0.229057	0.000407145	0.00589291	0.128004	-7.32203	-4.99149	0.105109	1.93114	1.73446	NA	NA	NA	NA	NA	NA	NA
chr18_24189000_24189600	0.27285	0.116423	0.000190212	0.1262	-3.241	-7.30159	0.113812	2.0283	1.81069	NA	NA	NA	NA	NA	NA	NA
chr18_24189600_24190200	0.393236	0.106086	0.000154831	0.0965551	-3.2981	-7.32749	0.112108	2.00368	1.78868	NA	NA	NA	NA	NA	NA	NA
chr18_24397800_24398400	0.706666	0.00176957	0.0779827	0.0447958	-6.03715	-2.95913	0.118347	1.82663	1.64416	NA	NA	NA	NA	NA	NA	NA
chr18_24426000_24426600	0.511702	0.00159388	0.297358	0.072667	-4.39547	-1.2202	0.109942	1.31569	1.15857	NA	NA	NA	NA	NA	NA	NA
chr18_24426600_24427200	0.826453	0.0360047	0.532473	0.0285164	-3.15919	-0.824018	0.129376	1.46565	1.3108	NA	NA	NA	NA	NA	NA	NA
chr18_24517800_24518400	0.521322	0.111396	0.00146736	-0.0754848	-3.2268	-6.01872	0.116867	1.99081	1.78653	NA	NA	NA	NA	NA	NA	NA
chr18_24518400_24519000	0.584045	0.00257269	5.5282e-05	0.0505696	-5.25112	-6.57506	0.0917622	1.65365	1.49034	NA	NA	NA	NA	NA	NA	NA
chr18_24519000_24519600	0.398899	1.02241e-05	1.95654e-05	0.072849	-9.2089	-7.69905	0.0856108	1.87471	1.63056	NA	NA	NA	NA	NA	NA	NA
chr18_24540600_24541200	0.114777	0.0416271	0.0537257	-0.214381	-3.99036	-3.39681	0.133544	1.90788	1.71897	NA	NA	NA	NA	NA	NA	NA
chr18_24704400_24705000	0.0292551	0.0181707	1.97569e-06	0.202659	-4.16841	-8.28963	0.0902673	1.70623	1.53905	NA	NA	NA	NA	NA	NA	NA
chr18_24705000_24705600	0.0511815	0.0149714	9.77248e-08	0.154247	-3.56264	-7.8143	0.0771881	1.41326	1.25353	NA	NA	NA	NA	NA	NA	NA
chr18_24705600_24706200	0.117847	0.000115381	0.000264727	0.138799	-7.82407	-6.59586	0.0872106	1.86843	1.67892	NA	NA	NA	NA	NA	NA	NA
chr18_24726600_24727200	0.844318	0.000884727	0.0114125	-0.0213547	-6.85725	-4.57365	0.108177	1.93784	1.74059	NA	NA	NA	NA	NA	NA	NA
chr18_24727200_24727800	0.826943	0.00145137	0.0185062	-0.0243792	-6.50833	-4.22171	0.110924	1.92973	1.73332	NA	NA	NA	NA	NA	NA	NA
chr18_24913800_24914400	0.404247	0.0603069	0.00111502	0.0933405	-3.30337	-5.35381	0.110954	1.71832	1.54666	NA	NA	NA	NA	NA	NA	NA
chr18_24914400_24915000	0.0890041	0.144758	0.0032421	0.197983	-2.51392	-4.72549	0.114129	1.69668	1.52731	NA	NA	NA	NA	NA	NA	NA
chr18_25223400_25224000	0.264895	0.0538763	0.198946	0.16817	-4.65972	-2.75919	0.149132	2.35961	2.11925	NA	NA	NA	NA	NA	NA	NA
chr18_25224000_25224600	0.265574	0.00380843	0.000328074	0.113862	-5.29385	-6.06223	0.101117	1.74336	1.57029	NA	NA	NA	NA	NA	NA	NA
chr18_25224600_25225200	0.272577	0.00661703	0.000386488	0.112879	-4.18762	-5.03701	0.101741	1.47718	1.32265	NA	NA	NA	NA	NA	NA	NA
chr18_25226400_25227000	0.734806	0.0018313	0.0410297	0.0403038	-6.90353	-3.91154	0.118314	2.09623	1.86446	NA	NA	NA	NA	NA	NA	NA
chr18_25227000_25227600	0.940889	0.000654833	0.0301263	-0.00809725	-6.03198	-3.33666	0.108646	1.65821	1.49454	NA	NA	NA	NA	NA	NA	NA
chr18_25298400_25299000	0.0621182	0.405957	0.0114948	-0.267995	-1.79035	-4.87775	0.140417	2.13602	1.85829	NA	NA	NA	NA	NA	NA	NA
chr18_25349400_25350000	0.156836	0.0178123	0.0948709	0.188358	-4.22813	-2.65274	0.131024	1.72498	1.55788	NA	NA	NA	NA	NA	NA	NA
chr18_25678200_25678800	0.251226	0.00672438	8.41409e-07	0.0958481	-4.52662	-8.12385	0.0825606	1.60014	1.44328	NA	NA	NA	NA	NA	NA	NA
chr18_2570400_2571000	0.665597	0.000421197	4.25914e-06	0.0357084	-7.29271	-8.74499	0.0821267	1.92895	1.6928	NA	NA	NA	NA	NA	NA	NA
chr18_2571000_2571600	0.78773	0.0291004	0.000166762	-0.0237914	-2.91304	-4.64859	0.0878817	1.29621	1.14117	NA	NA	NA	NA	NA	NA	NA
chr18_25710600_25711200	0.13455	0.0449294	0.00357823	0.197258	-4.85814	-6.43822	0.129668	2.36132	2.10476	NA	NA	NA	NA	NA	NA	NA
chr18_2571600_2572200	0.742828	6.02006e-05	0.0284199	0.0322338	-6.085	-2.77538	0.0976928	1.38736	1.22945	NA	NA	NA	NA	NA	NA	NA
chr18_25989600_25990200	0.823513	0.13148	0.0407049	0.0258541	1.38513	1.71466	0.11531	0.90317	0.815934	0.0387677	0.0157368	-0.329535	1.21715	-0.270742	0.789364	0.0893564
chr18_25990200_25990800	0.975701	4.7077e-06	6.58395e-06	0.00323247	3.15681	2.8222	0.10559	0.614509	0.559943	0.00121512	0.00162175	0.334612	0.831359	0.402488	0.691594	0.0789219
chr18_26040000_26040600	0.00583442	0.0137453	0.000516321	0.317546	-5.00698	-6.54258	0.110201	1.95986	1.76113	NA	NA	NA	NA	NA	NA	NA
chr18_26089800_26090400	0.363755	0.013986	0.289868	0.126215	-4.96192	-1.87709	0.137689	1.94745	1.75453	NA	NA	NA	NA	NA	NA	NA
chr18_26090400_26091000	0.885502	0.0700165	0.416495	0.0158603	-2.31996	-0.916068	0.109577	1.25282	1.11801	NA	NA	NA	NA	NA	NA	NA
chr18_26091000_26091600	0.878514	0.0324993	0.0147196	-0.0165769	-3.21921	-3.26045	0.107892	1.46329	1.28993	NA	NA	NA	NA	NA	NA	NA
chr18_26133000_26133600	0.0601458	0.00115686	0.000415587	0.193582	-6.92377	-6.62574	0.100631	2.00736	1.75053	NA	NA	NA	NA	NA	NA	NA
chr18_26133600_26134200	0.199315	0.00102961	0.00103666	0.132253	-6.28335	-5.65575	0.101664	1.80133	1.62247	NA	NA	NA	NA	NA	NA	NA
chr18_26134200_26134800	0.29208	0.000405044	0.00235527	0.118524	-8.55549	-6.29007	0.1113	2.25546	1.96178	NA	NA	NA	NA	NA	NA	NA
chr18_26226600_26227200	0.46075	0.0974663	0.718873	0.1138	-2.74724	0.525419	0.153082	1.62637	1.45134	0.0298101	0.275135	-3.27266	2.17979	-1.50136	0.148885	0.0192935
chr18_26298600_26299200	0.647133	0.112757	0.00644142	-0.0639345	-3.83801	-5.88266	0.138821	2.37714	2.0678	NA	NA	NA	NA	NA	NA	NA
chr18_26384400_26385000	0.0140978	0.271682	0.00690492	0.365066	-2.68543	-5.92622	0.143458	2.41587	2.10224	NA	NA	NA	NA	NA	NA	NA
chr18_26404800_26405400	0.520031	0.144459	0.000489855	0.0751545	-3.07396	-6.76241	0.115995	2.07308	1.812	NA	NA	NA	NA	NA	NA	NA
chr18_26405400_26406000	0.893083	0.388895	2.13633e-05	0.0143538	-1.51793	-7.37085	0.106249	1.74623	1.56968	NA	NA	NA	NA	NA	NA	NA
chr18_2641800_2642400	0.0697093	0.683735	0.0196145	0.314523	-0.608651	3.1725	0.169655	1.48532	1.31534	0.235878	0.0105882	-3.78115	1.98401	-1.90581	0.0711503	0.0109693
chr18_2642400_2643000	0.00499824	9.06542e-05	0.788243	0.369464	-6.72673	0.385095	0.125742	1.57848	1.42601	0.0014812	0.303231	-7.11183	2.12723	-3.34323	0.00323824	0.0013735
chr18_26424000_26424600	0.259487	0.0130367	0.0468752	0.138154	-4.33169	-3.09186	0.121116	1.6818	1.5169	NA	NA	NA	NA	NA	NA	NA
chr18_26424600_26425200	0.395852	0.00934427	0.046231	0.102196	-3.96222	-2.65475	0.11932	1.46493	1.29846	NA	NA	NA	NA	NA	NA	NA
chr18_26436000_26436600	0.411748	0.00252455	0.0789633	0.0987086	-5.45036	-2.77042	0.119241	1.71282	1.54453	NA	NA	NA	NA	NA	NA	NA
chr18_26436600_26437200	0.787599	0.0139577	0.0293702	0.0337807	-5.12691	-4.0573	0.124702	2.01158	1.80853	NA	NA	NA	NA	NA	NA	NA
chr18_26460600_26461200	0.324003	0.00174879	0.021524	0.114764	-6.45327	-4.16042	0.115205	1.95015	1.75266	NA	NA	NA	NA	NA	NA	NA
chr18_26548800_26549400	0.025528	0.101345	0.0189629	0.298992	-3.31544	-4.33276	0.12984	1.98602	1.78619	NA	NA	NA	NA	NA	NA	NA
chr18_2655000_2655600	0.88435	0.0005213	0.0243002	-0.0163967	-7.74718	-4.31114	0.112146	2.08713	1.85552	NA	NA	NA	NA	NA	NA	NA
chr18_26550000_26550600	0.497074	0.00537559	0.00322685	-0.0767013	-6.02912	-5.69551	0.112114	2.07069	1.83983	NA	NA	NA	NA	NA	NA	NA
chr18_26550600_26551200	0.368064	0.00961968	0.00151099	-0.101571	-4.98286	-5.59002	0.111814	1.84989	1.66419	NA	NA	NA	NA	NA	NA	NA
chr18_26551200_26551800	0.533824	0.0905349	0.0127438	0.0895359	-4.07092	-5.47655	0.142901	2.35827	2.11895	NA	NA	NA	NA	NA	NA	NA
chr18_2656200_2656800	0.317588	0.00918169	0.00671843	0.109804	-5.07936	-4.73671	0.108759	1.87332	1.67421	NA	NA	NA	NA	NA	NA	NA
chr18_26598600_26599200	0.437062	0.00366735	0.000399118	0.0798198	-6.13903	-6.78236	0.101876	2.01274	1.78579	NA	NA	NA	NA	NA	NA	NA
chr18_26599200_26599800	0.440854	0.0263809	0.000221584	0.0719965	-3.17304	-4.86495	0.0926602	1.38625	1.22092	NA	NA	NA	NA	NA	NA	NA
chr18_26599800_26600400	0.444373	0.0105479	0.000142184	0.0775004	-4.34184	-6.08083	0.100521	1.6334	1.47485	NA	NA	NA	NA	NA	NA	NA
chr18_26640000_26640600	0.423537	0.0144599	3.32021e-05	0.0804756	-4.97232	-7.81688	0.0997252	1.9617	1.71243	NA	NA	NA	NA	NA	NA	NA
chr18_26640600_26641200	0.122526	0.0483197	7.98423e-07	0.139218	-3.09818	-7.77891	0.0886129	1.53031	1.37836	NA	NA	NA	NA	NA	NA	NA
chr18_26641200_26641800	0.101028	0.0305324	2.8321e-06	0.152518	-3.74156	-7.98149	0.0912746	1.68022	1.51073	NA	NA	NA	NA	NA	NA	NA
chr18_267000_267600	0.0443951	0.013371	0.0401428	0.245987	-4.23286	-3.13783	0.119251	1.64981	1.48879	NA	NA	NA	NA	NA	NA	NA
chr18_26709600_26710200	0.348259	0.00070686	0.000494491	0.119352	-4.34682	4.00501	0.126039	1.20324	1.07403	0.00240777	0.00360806	-8.35183	1.61286	-5.17828	4.56839e-05	7.81303e-05
chr18_26710200_26710800	0.162109	0.000931728	4.22331e-20	0.109828	1.2218	4.83268	0.0773893	0.34696	0.321411	0.00265554	0.00112567	-3.61088	0.472955	-7.63472	2.38124e-07	0
chr18_26710800_26711400	0.126972	0.000149698	7.09722e-20	0.125286	1.47099	4.92019	0.0807139	0.358161	0.331428	0.00161693	0.00112567	-3.4492	0.48798	-7.06833	7.46852e-07	0
chr18_26711400_26712000	0.445308	0.00511005	0.912563	0.118801	-6.08044	0.206394	0.154408	2.0751	1.87005	0.00535805	0.34953	-6.28683	2.79341	-2.2506	0.0358203	0.00666463
chr18_267600_268200	0.602622	9.12423e-05	0.215719	-0.0521964	-5.74962	-1.49037	0.0996136	1.34982	1.18848	NA	NA	NA	NA	NA	NA	NA
chr18_268200_268800	0.114506	1.85597e-06	0.0647238	-0.148751	-7.20067	-2.2615	0.0925901	1.33247	1.19707	NA	NA	NA	NA	NA	NA	NA
chr18_26832000_26832600	0.111481	0.0179409	0.00442314	0.19823	-5.44944	-5.85569	0.12233	2.22589	1.96322	NA	NA	NA	NA	NA	NA	NA
chr18_26862600_26863200	0.214775	0.00725431	0.00317957	-0.139068	-5.59306	-5.4306	0.110667	1.99714	1.7513	NA	NA	NA	NA	NA	NA	NA
chr18_26863200_26863800	0.546382	0.00158205	0.0145966	-0.0670135	-5.33669	-3.64725	0.110335	1.59621	1.44105	NA	NA	NA	NA	NA	NA	NA
chr18_26863800_26864400	0.782664	0.0403226	0.00216349	-0.0306274	-3.04977	-4.18133	0.110429	1.44837	1.29221	NA	NA	NA	NA	NA	NA	NA
chr18_26864400_26865000	0.684586	0.006591	5.94221e-06	0.0384237	-5.5952	-8.69884	0.0940349	1.97268	1.7158	NA	NA	NA	NA	NA	NA	NA
chr18_26865000_26865600	0.522729	0.0162156	3.88924e-06	0.0581785	-4.57496	-8.47099	0.0903795	1.83809	1.6315	NA	NA	NA	NA	NA	NA	NA
chr18_26865600_26866200	0.629881	0.160321	5.6896e-06	0.0480882	-2.45528	-7.87016	0.0991708	1.72257	1.54851	NA	NA	NA	NA	NA	NA	NA
chr18_27183600_27184200	0.573172	0.000433287	6.28719e-07	0.0411496	-6.60531	-8.98698	0.0725551	1.75134	1.57359	NA	NA	NA	NA	NA	NA	NA
chr18_27184200_27184800	0.507098	1.5605e-05	0.0172848	-0.040323	-4.4733	-2.07017	0.0603446	0.934205	0.840414	NA	NA	NA	NA	NA	NA	NA
chr18_27184800_27185400	0.163055	2.77524e-06	0.181914	-0.104625	-6.0296	-1.37062	0.0738923	1.14002	1.01236	NA	NA	NA	NA	NA	NA	NA
chr18_27355800_27356400	0.479242	1.21503e-06	0.0116133	0.0824722	-6.97782	2.92168	0.115683	1.26305	1.11478	0.00121512	0.0085694	-9.89951	1.68465	-5.87631	9.51168e-06	1.35148e-05
chr18_27356400_27357000	0.235349	3.85669e-06	0.00321442	-0.143713	-6.63441	3.49129	0.119632	1.27718	1.1273	0.00121512	0.00587071	-10.1257	1.70353	-5.94396	8.1933e-06	1.21434e-05
chr18_27604200_27604800	0.0217347	0.0137967	0.0134743	0.281036	-4.59256	-4.15031	0.118592	1.79869	1.61956	NA	NA	NA	NA	NA	NA	NA
chr18_27604800_27605400	0.000701054	0.007751	0.00575907	0.410427	-4.91151	-4.59865	0.113525	1.7695	1.59326	NA	NA	NA	NA	NA	NA	NA
chr18_27748800_27749400	0.0788507	0.000580078	0.00223746	0.182128	-6.96843	-5.49071	0.101499	1.89504	1.703	NA	NA	NA	NA	NA	NA	NA
chr18_27749400_27750000	0.0234398	0.00244454	0.0100227	0.26159	-6.13937	-4.62596	0.111865	1.92256	1.7275	NA	NA	NA	NA	NA	NA	NA
chr18_27861600_27862200	0.0496469	0.000646719	0.0242377	0.223409	-7.39088	-4.14001	0.111026	2.0295	1.78104	NA	NA	NA	NA	NA	NA	NA
chr18_27862200_27862800	0.00441152	0.00167504	0.0393601	0.352332	-7.07547	-3.95352	0.118088	2.12869	1.86809	NA	NA	NA	NA	NA	NA	NA
chr18_28058400_28059000	0.441966	0.171391	0.00511855	0.109598	-3.44418	-6.32402	0.1414	2.48167	2.15867	NA	NA	NA	NA	NA	NA	NA
chr18_28059000_28059600	0.846972	0.161035	0.0048656	0.027084	-3.48687	-6.28419	0.139611	2.45057	2.13162	NA	NA	NA	NA	NA	NA	NA
chr18_28158600_28159200	0.1651	0.0044841	6.16664e-06	0.1188	-5.43953	-8.30698	0.0843197	1.82673	1.64198	NA	NA	NA	NA	NA	NA	NA
chr18_28159200_28159800	0.0785395	0.000943168	6.73763e-06	0.142098	-5.80276	-7.48572	0.0791052	1.64974	1.48719	NA	NA	NA	NA	NA	NA	NA
chr18_28175400_28176000	0.240469	0.0246944	0.0351677	0.150465	-4.02412	-3.39678	0.126647	1.73701	1.5684	NA	NA	NA	NA	NA	NA	NA
chr18_28176000_28176600	0.503512	0.0600929	0.0193749	0.0862502	-3.17358	-3.587	0.127989	1.64938	1.4841	NA	NA	NA	NA	NA	NA	NA
chr18_28208400_28209000	0.166209	0.0140001	0.716906	-0.214981	-5.45118	-0.701209	0.152994	2.13982	1.92284	NA	NA	NA	NA	NA	NA	NA
chr18_28209000_28209600	0.573435	0.00850893	0.466824	0.0801973	-5.86496	-1.41017	0.141501	2.1402	1.92302	NA	NA	NA	NA	NA	NA	NA
chr18_2853000_2853600	0.932641	0.00506236	0.0548552	0.0106662	-5.24456	-3.17296	0.125553	1.78774	1.61352	NA	NA	NA	NA	NA	NA	NA
chr18_2853600_2854200	0.784063	0.716412	0.222927	-0.0377676	0.525321	-1.57005	0.137078	1.4379	1.27206	0.248461	0.0706291	2.09537	1.91982	1.09144	0.288052	0.0344801
chr18_2854200_2854800	0.455295	0.464935	0.544754	-0.110167	1.0909	-0.7995	0.146396	1.48132	1.311	0.150702	0.199865	1.8904	1.97814	0.955646	0.350661	0.041097
chr18_2883600_2884200	0.0475941	0.00251411	0.159769	-0.244039	-6.40787	-2.56276	0.120134	2.01281	1.79556	NA	NA	NA	NA	NA	NA	NA
chr18_2884200_2884800	0.957866	0.00531725	0.00661306	0.00584138	-5.13133	-4.48865	0.110009	1.75993	1.58324	NA	NA	NA	NA	NA	NA	NA
chr18_28905000_28905600	0.225781	0.0718024	0.169166	-0.186195	2.35406	1.60101	0.151802	1.27958	1.14748	0.0234952	0.052456	0.753047	1.71873	0.438141	0.66598	0.0759133
chr18_28905600_28906200	0.633185	0.000212947	1.42918e-05	0.0595116	3.10055	3.39014	0.123926	0.775693	0.7042	0.00171786	0.00176354	-0.289585	1.04766	-0.27641	0.785069	0.0889007
chr18_2893800_2894400	0.966829	0.0347314	0.156182	0.00580381	-3.8336	-2.29677	0.138859	1.76567	1.59509	NA	NA	NA	NA	NA	NA	NA
chr18_2894400_2895000	0.993355	0.067604	0.283555	0.00124071	-3.46788	-1.81764	0.14822	1.85594	1.6766	NA	NA	NA	NA	NA	NA	NA
chr18_2909400_2910000	0.243905	0.125762	2.24759e-06	0.113234	-2.42796	-7.52113	0.0960174	1.55909	1.40598	NA	NA	NA	NA	NA	NA	NA
chr18_2910000_2910600	0.927721	0.0260204	0.000708431	0.0100643	-3.87294	-5.49911	0.110384	1.68775	1.52251	NA	NA	NA	NA	NA	NA	NA
chr18_2912400_2913000	0.373381	0.00253756	0.000643009	-0.090863	-5.21596	-5.38799	0.101153	1.64009	1.47875	NA	NA	NA	NA	NA	NA	NA
chr18_2913000_2913600	0.518363	0.00703368	0.000385397	-0.06837	-4.44156	-5.43453	0.105101	1.57945	1.4267	NA	NA	NA	NA	NA	NA	NA
chr18_2917200_2917800	0.303466	0.0333896	0.000195688	0.112905	-4.28019	-6.84555	0.108581	1.95595	1.70134	NA	NA	NA	NA	NA	NA	NA
chr18_2919600_2920200	0.38646	0.00320916	0.058655	-0.107385	-6.09305	-3.42386	0.122899	1.96701	1.76906	NA	NA	NA	NA	NA	NA	NA
chr18_2920200_2920800	0.910888	0.00519242	0.0168652	-0.01325	-5.27476	-4.02012	0.117787	1.80374	1.62549	NA	NA	NA	NA	NA	NA	NA
chr18_2926200_2926800	0.252515	0.00921481	3.20367e-05	-0.113164	-5.10307	-7.53271	0.0977446	1.88302	1.64633	NA	NA	NA	NA	NA	NA	NA
chr18_2926800_2927400	0.417082	0.0851227	0.00197687	-0.101712	-3.90016	-6.34125	0.124291	2.22	1.94101	NA	NA	NA	NA	NA	NA	NA
chr18_2980800_2981400	0.232863	0.0170712	0.00206442	0.143904	-5.62276	-6.53497	0.119147	2.278	2.00951	NA	NA	NA	NA	NA	NA	NA
chr18_3012000_3012600	0.342663	0.00543771	0.029268	0.117712	-6.14086	-4.25846	0.12286	2.11212	1.89694	NA	NA	NA	NA	NA	NA	NA
chr18_30387000_30387600	0.743873	0.0473548	0.168099	-0.0527132	-3.38075	2.0499	0.160437	1.66238	1.46547	0.0176622	0.0520877	-5.43065	2.2161	-2.45054	0.0235903	0.00501124
chr18_30675600_30676200	0.503087	0.655976	0.189546	0.101829	0.716456	-1.87191	0.150955	1.59859	1.40725	0.225292	0.0589341	2.58836	2.12975	1.21533	0.238392	0.0290256
chr18_30676200_30676800	0.609915	0.583639	0.266279	0.0817247	0.919161	-1.6491	0.159167	1.66608	1.46671	0.196882	0.0863858	2.56826	2.2197	1.15703	0.260893	0.0314955
chr18_31041000_31041600	0.354336	0.00335086	0.00464204	-0.105866	-5.61395	-4.86605	0.11323	1.82137	1.64106	NA	NA	NA	NA	NA	NA	NA
chr18_31041600_31042200	0.452425	0.482704	3.14759e-05	-0.0806312	-0.987266	-5.6482	0.106465	1.39586	1.23304	NA	NA	NA	NA	NA	NA	NA
chr18_31042200_31042800	0.577667	0.968395	0.0259242	-0.073638	-0.0585364	-2.98045	0.13138	1.46995	1.29794	NA	NA	NA	NA	NA	NA	NA
chr18_31042800_31043400	0.647586	0.0598632	0.113947	0.0670616	-3.47071	-2.61656	0.145812	1.80213	1.62611	NA	NA	NA	NA	NA	NA	NA
chr18_31100400_31101000	0.0750995	0.0155228	6.36221e-07	-0.147293	1.26434	2.63087	0.0810166	0.504437	0.460927	0.00930583	0.00142697	-1.36653	0.683308	-1.99987	0.0592804	0.00957348
chr18_31101000_31101600	0.0261427	0.000511605	2.00376e-09	-0.19237	1.76257	3.1772	0.083903	0.47407	0.434157	0.00215889	0.0013179	-1.41463	0.642833	-2.20062	0.0396785	0.00716935
chr18_31419600_31420200	0.132061	0.0241243	0.77718	0.231391	-4.02452	-0.438034	0.151111	1.7299	1.53943	NA	NA	NA	NA	NA	NA	NA
chr18_31420200_31420800	0.474327	0.0299999	0.147122	0.0999756	-4.35102	-2.58562	0.138672	1.94732	1.75556	NA	NA	NA	NA	NA	NA	NA
chr18_31494600_31495200	0.380747	0.0647893	0.0341533	-0.155117	2.61509	2.70501	0.175391	1.38459	1.24169	0.0218414	0.0141094	-0.0899154	1.85981	-0.0483466	0.96192	0.108163
chr18_31512000_31512600	0.175448	0.000323274	0.381486	-0.174379	-6.33828	-1.30779	0.126861	1.6398	1.48104	NA	NA	NA	NA	NA	NA	NA
chr18_31512600_31513200	0.0732102	0.000310866	0.518627	-0.223644	-5.98618	-0.906435	0.122185	1.54374	1.39429	NA	NA	NA	NA	NA	NA	NA
chr18_31590600_31591200	0.0609366	0.00485799	0.00433867	0.225107	-6.66677	-6.01849	0.117392	2.26096	2.0131	NA	NA	NA	NA	NA	NA	NA
chr18_31683600_31684200	0.393995	0.00577036	0.0726262	0.110727	-4.82324	-2.76777	0.128771	1.67149	1.50895	NA	NA	NA	NA	NA	NA	NA
chr18_31684200_31684800	0.491841	0.00231697	0.226019	-0.090864	-5.81644	-2.00309	0.131207	1.81084	1.63394	NA	NA	NA	NA	NA	NA	NA
chr18_31718400_31719000	0.419619	0.00246603	0.846851	0.10528	-4.57585	0.245207	0.12936	1.43431	1.26297	0.00383562	0.324919	-4.82106	1.91111	-2.52265	0.0202296	0.00451729
chr18_31719000_31719600	0.282099	0.00929801	0.287251	-0.141362	-5.14969	-1.84223	0.129995	1.90264	1.71252	NA	NA	NA	NA	NA	NA	NA
chr18_31723800_31724400	0.0320967	5.65841e-05	0.0658122	0.243678	-8.23526	-3.16553	0.110494	1.86963	1.68264	NA	NA	NA	NA	NA	NA	NA
chr18_31724400_31725000	0.522758	5.42399e-05	0.0261086	0.0656276	-7.31543	-3.42386	0.101959	1.656	1.49298	NA	NA	NA	NA	NA	NA	NA
chr18_31725000_31725600	0.169624	0.0531234	0.000796339	-0.163727	-4.30669	-6.76644	0.117476	2.17371	1.89356	NA	NA	NA	NA	NA	NA	NA
chr18_31791000_31791600	0.393071	0.00559961	0.00167461	0.0967292	-6.28049	-6.33454	0.112271	2.16819	1.90573	NA	NA	NA	NA	NA	NA	NA
chr18_31942200_31942800	0.522974	0.228494	0.0387573	0.0787056	-1.38498	2.15881	0.12234	1.13587	1.01679	0.0671587	0.0152456	-3.54379	1.52449	-2.32458	0.0307377	0.00598528
chr18_31942800_31943400	0.999525	0.0148901	0.166167	7.4828e-05	-3.23809	1.60557	0.125	1.28341	1.1425	0.00911757	0.051465	-4.84366	1.71827	-2.81892	0.0106036	0.00296224
chr18_31943400_31944000	0.558532	0.00513531	0.0123534	-0.0688382	-5.13973	-4.11035	0.116872	1.75514	1.58289	NA	NA	NA	NA	NA	NA	NA
chr18_32018400_32019000	0.476109	0.0282421	0.240464	0.0812534	-3.08852	-1.43341	0.113161	1.36654	1.20649	NA	NA	NA	NA	NA	NA	NA
chr18_32019000_32019600	0.998152	0.081058	0.0865968	-0.00029483	-2.81094	-2.42994	0.126654	1.57838	1.38986	NA	NA	NA	NA	NA	NA	NA
chr18_32019600_32020200	0.635008	0.107035	7.50579e-05	-0.0505003	-2.61781	-6.21274	0.105729	1.59482	1.43844	NA	NA	NA	NA	NA	NA	NA
chr18_32093400_32094000	0.0189562	0.00967226	0.0431695	0.314802	-5.70817	-3.95634	0.12977	2.12081	1.9064	NA	NA	NA	NA	NA	NA	NA
chr18_32271600_32272200	0.0041971	0.00152829	0.0565159	0.34722	-6.88807	-3.52792	0.115677	2.053	1.80671	NA	NA	NA	NA	NA	NA	NA
chr18_32272200_32272800	0.141684	0.0113318	0.0104262	0.180361	-4.94685	-4.50931	0.120776	1.88064	1.69355	NA	NA	NA	NA	NA	NA	NA
chr18_32337000_32337600	0.915148	0.000518979	0.115612	0.0135232	-7.88137	-3.05536	0.126275	2.12246	1.90776	NA	NA	NA	NA	NA	NA	NA
chr18_32358600_32359200	0.682064	0.00441082	0.0725464	-0.0497938	-5.71298	-3.15877	0.120838	1.91473	1.72163	NA	NA	NA	NA	NA	NA	NA
chr18_3246600_3247200	0.0133716	0.00789974	0.00140369	0.342293	-3.40083	3.72518	0.133414	1.22841	1.10082	0.00663899	0.00474943	-7.12601	1.64948	-4.32014	0.000332829	0.000310252
chr18_32468400_32469000	0.26734	0.0129919	0.668443	0.161346	-5.29715	-0.795572	0.143824	2.05557	1.84651	NA	NA	NA	NA	NA	NA	NA
chr18_32469000_32469600	0.121847	0.00317503	0.378521	0.204951	-6.34182	-1.6328	0.130209	2.04482	1.83754	NA	NA	NA	NA	NA	NA	NA
chr18_32471400_32472000	0.721851	0.000607732	0.00230402	0.0361312	-6.72436	-5.30485	0.10092	1.83624	1.65056	NA	NA	NA	NA	NA	NA	NA
chr18_3247800_3248400	0.00361363	9.47554e-05	0.114141	0.378903	-5.74089	1.91391	0.124012	1.35144	1.19009	0.00149304	0.0356271	-7.6548	1.80075	-4.2509	0.000391281	0.000344064
chr18_3248400_3249000	0.016449	0.00313252	0.0967068	0.306147	-5.80829	-2.84988	0.123286	1.86992	1.6832	NA	NA	NA	NA	NA	NA	NA
chr18_32769600_32770200	0.734243	0.00563087	0.00305887	-0.0392676	-6.47041	-6.09776	0.115018	2.23533	1.9578	NA	NA	NA	NA	NA	NA	NA
chr18_32770200_32770800	0.156626	0.000119494	0.175148	-0.167433	-6.89271	-2.05013	0.116408	1.65026	1.49042	NA	NA	NA	NA	NA	NA	NA
chr18_32770800_32771400	0.44392	0.00332969	0.0341851	-0.0820978	-4.41803	-2.74473	0.106377	1.43232	1.26016	NA	NA	NA	NA	NA	NA	NA
chr18_32771400_32772000	0.646351	0.118842	0.000347031	-0.0523645	-2.40051	-5.16753	0.113428	1.51248	1.34477	NA	NA	NA	NA	NA	NA	NA
chr18_32772000_32772600	0.969972	0.0550259	0.000342456	0.00420445	-3.45168	-6.08433	0.111129	1.75654	1.58161	NA	NA	NA	NA	NA	NA	NA
chr18_32773800_32774400	0.209642	0.0124316	0.00922218	0.155197	-5.71486	-5.23676	0.122101	2.20287	1.93257	NA	NA	NA	NA	NA	NA	NA
chr18_3329400_3330000	0.422083	0.00396738	0.0522322	-0.101066	-6.71832	-3.8763	0.124847	2.2232	1.94885	NA	NA	NA	NA	NA	NA	NA
chr18_33317400_33318000	0.151552	0.0971069	0.0679083	0.198701	-3.68192	-3.63283	0.136421	2.1773	1.94645	NA	NA	NA	NA	NA	NA	NA
chr18_33318000_33318600	0.732492	0.126473	0.10833	0.0488069	-3.34905	-3.15006	0.141986	2.15469	1.92634	NA	NA	NA	NA	NA	NA	NA
chr18_33440400_33441000	0.550618	0.0580179	0.0354717	0.0854984	-4.79672	-4.64873	0.142274	2.4719	2.1502	NA	NA	NA	NA	NA	NA	NA
chr18_33441000_33441600	0.0443657	0.0109677	0.0285542	0.255642	-5.62216	-4.29168	0.123914	2.12713	1.90283	NA	NA	NA	NA	NA	NA	NA
chr18_33579000_33579600	0.537992	0.102088	0.000189381	-0.0673935	-3.17259	-6.87108	0.108671	1.9047	1.70335	NA	NA	NA	NA	NA	NA	NA
chr18_3410400_3411000	0.0181969	0.00614256	0.00434341	0.278092	-5.766	-5.3971	0.113857	2.01432	1.80549	NA	NA	NA	NA	NA	NA	NA
chr18_3411000_3411600	0.883627	0.0686728	0.00152048	0.0155527	-2.57793	-4.09522	0.105707	1.3852	1.21995	NA	NA	NA	NA	NA	NA	NA
chr18_3411600_3412200	0.884679	0.0554165	0.0414765	0.015254	-2.55934	-2.41032	0.104631	1.3046	1.15154	NA	NA	NA	NA	NA	NA	NA
chr18_3412200_3412800	0.596499	0.00140934	0.00978525	0.0640203	-7.53959	-5.20952	0.12014	2.22891	1.93875	NA	NA	NA	NA	NA	NA	NA
chr18_34159200_34159800	0.690854	0.00228203	0.0435655	-0.0470044	-5.15331	-2.99671	0.117503	1.60175	1.44684	NA	NA	NA	NA	NA	NA	NA
chr18_34219800_34220400	0.04171	0.192554	0.000444843	0.259119	-2.8974	-7.33943	0.123943	2.19327	1.95037	NA	NA	NA	NA	NA	NA	NA
chr18_34222200_34222800	0.576684	0.00454478	0.0706044	0.0706967	-3.66399	2.04479	0.125807	1.23248	1.10661	0.00508013	0.0234843	-5.70878	1.65638	-3.44654	0.00255194	0.00115687
chr18_34222800_34223400	0.867911	0.0392992	0.0257503	0.0204353	-2.28582	2.24067	0.122238	1.07973	0.974576	0.0156502	0.0120703	-4.52649	1.45452	-3.11203	0.00549295	0.00192589
chr18_34223400_34224000	0.36547	0.0535037	0.000849625	-0.103015	-3.43667	-5.55853	0.112785	1.73746	1.5649	NA	NA	NA	NA	NA	NA	NA
chr18_34321800_34322400	0.0667468	0.0412141	1.35547e-06	0.165179	-3.62518	-8.55899	0.0881144	1.72961	1.55802	NA	NA	NA	NA	NA	NA	NA
chr18_34322400_34323000	0.00880552	0.121138	7.04017e-09	0.168529	-2.11588	-8.26308	0.0617921	1.34164	1.18595	NA	NA	NA	NA	NA	NA	NA
chr18_34323000_34323600	0.00906674	0.024585	4.94394e-08	0.181659	-3.29746	-8.03557	0.0668794	1.42221	1.25084	NA	NA	NA	NA	NA	NA	NA
chr18_3446400_3447000	0.504043	0.00795918	0.00795932	0.0797582	-4.94167	-4.45456	0.118503	1.7868	1.61067	NA	NA	NA	NA	NA	NA	NA
chr18_3447000_3447600	0.105703	0.000807738	0.00718284	0.177282	-5.94353	-4.21727	0.107582	1.66546	1.50389	NA	NA	NA	NA	NA	NA	NA
chr18_3447600_3448200	0.0497401	0.000448858	0.02657	0.217988	-5.70735	-3.13104	0.108378	1.51783	1.3697	NA	NA	NA	NA	NA	NA	NA
chr18_3448200_3448800	0.112544	0.000326697	0.201279	0.204427	-6.85581	-2.07683	0.126539	1.77523	1.60358	NA	NA	NA	NA	NA	NA	NA
chr18_3448800_3449400	0.279205	1.73564e-07	0.518836	0.10752	-7.58314	0.714057	0.0982738	1.24864	1.09892	0.00121512	0.188635	-8.29719	1.66335	-4.98823	7.06152e-05	0.000111323
chr18_3449400_3450000	0.356458	5.37876e-06	0.370906	0.104591	-6.84953	1.0678	0.112364	1.3434	1.18254	0.00121512	0.127277	-7.91733	1.78972	-4.42377	0.000261315	0.000268609
chr18_3450000_3450600	0.0855058	0.0133327	0.0547309	0.237431	-5.36151	-3.69945	0.135318	2.0888	1.88025	NA	NA	NA	NA	NA	NA	NA
chr18_3450600_3451200	0.538828	0.00377215	0.00113854	0.0664278	-5.28503	-5.41838	0.107335	1.73849	1.56848	NA	NA	NA	NA	NA	NA	NA
chr18_3451200_3451800	0.883681	0.00548194	0.000375751	-0.0148929	-4.79592	-5.69292	0.10127	1.65123	1.49136	NA	NA	NA	NA	NA	NA	NA
chr18_3451800_3452400	0.400499	0.0221289	0.000859822	-0.0929801	-4.16678	-5.63881	0.109643	1.76384	1.58927	NA	NA	NA	NA	NA	NA	NA
chr18_3452400_3453000	0.579127	0.018296	0.000776982	0.0613031	-4.973	-6.4049	0.109796	2.03789	1.78833	NA	NA	NA	NA	NA	NA	NA
chr18_34710000_34710600	0.255913	2.35469e-05	0.00670291	0.108591	-8.11546	-4.43757	0.0944779	1.73892	1.568	NA	NA	NA	NA	NA	NA	NA
chr18_34818000_34818600	0.516717	0.00372044	0.00119608	0.0680467	-5.21576	-5.30953	0.104192	1.71292	1.54437	NA	NA	NA	NA	NA	NA	NA
chr18_34818600_34819200	0.533887	0.0103754	0.0054257	0.0728034	-5.02346	-4.93546	0.116214	1.88531	1.69706	NA	NA	NA	NA	NA	NA	NA
chr18_34860600_34861200	0.669102	0.0174456	0.681759	0.0682381	-5.27203	-0.797305	0.158715	2.14351	1.93291	NA	NA	NA	NA	NA	NA	NA
chr18_34977000_34977600	0.434219	0.0120204	0.0226036	-0.101727	-5.79215	-4.68387	0.12903	2.2214	1.99014	NA	NA	NA	NA	NA	NA	NA
chr18_34977600_34978200	0.214109	9.62269e-05	0.00760632	-0.126581	-8.15561	-4.77822	0.100581	1.92202	1.71709	NA	NA	NA	NA	NA	NA	NA
chr18_34978200_34978800	0.729862	0.000862151	0.00745084	-0.0382714	-7.04408	-4.98212	0.110208	1.98584	1.78538	NA	NA	NA	NA	NA	NA	NA
chr18_34978800_34979400	0.460902	0.000362017	0.307815	0.0897197	-6.34914	-1.54236	0.12073	1.65809	1.49683	NA	NA	NA	NA	NA	NA	NA
chr18_34979400_34980000	0.0806026	0.0147314	0.717926	0.254184	-4.73931	-0.614322	0.142507	1.87524	1.69095	NA	NA	NA	NA	NA	NA	NA
chr18_35046600_35047200	0.735515	0.0108418	0.162533	-0.0467956	-6.23946	-2.92421	0.137754	2.3567	2.06263	NA	NA	NA	NA	NA	NA	NA
chr18_3511800_3512400	0.0724495	0.0111067	0.00987063	0.227295	-5.69939	-5.04318	0.12384	2.16034	1.87918	NA	NA	NA	NA	NA	NA	NA
chr18_35122200_35122800	0.652518	0.150864	0.00315069	0.0451076	-1.92439	-3.63381	0.0995731	1.31895	1.17064	NA	NA	NA	NA	NA	NA	NA
chr18_35122800_35123400	0.666111	0.146617	0.003069	0.0432343	-1.95411	-3.66166	0.0995991	1.32509	1.17609	NA	NA	NA	NA	NA	NA	NA
chr18_35139600_35140200	0.701003	0.125282	4.72373e-05	-0.0409937	-2.55988	-6.60558	0.106147	1.64166	1.48135	NA	NA	NA	NA	NA	NA	NA
chr18_35140200_35140800	0.810478	0.0637187	0.000124365	-0.0256202	-2.8524	-5.6355	0.106267	1.50397	1.35325	NA	NA	NA	NA	NA	NA	NA
chr18_35240400_35241000	0.144438	0.000170847	0.0714328	0.163543	-6.95035	-2.8381	0.110288	1.70939	1.54061	NA	NA	NA	NA	NA	NA	NA
chr18_35241000_35241600	0.0750769	0.000873266	0.0869023	0.22753	-7.69053	-3.40499	0.125139	2.17068	1.9495	NA	NA	NA	NA	NA	NA	NA
chr18_35289600_35290200	0.259349	0.00680122	0.00703283	-0.1109	-3.72889	-3.26672	0.0971949	1.32013	1.16165	NA	NA	NA	NA	NA	NA	NA
chr18_35290200_35290800	0.17423	0.00357936	0.00941298	-0.129938	-4.00257	-3.11111	0.0942584	1.30855	1.15145	NA	NA	NA	NA	NA	NA	NA
chr18_35343600_35344200	0.00189085	5.42162e-05	0.0195166	-0.3391	-7.36574	-3.62712	0.103311	1.66734	1.50255	NA	NA	NA	NA	NA	NA	NA
chr18_35344200_35344800	0.0720661	3.68732e-06	0.228281	-0.194847	-7.57134	-1.59052	0.106013	1.45394	1.30383	NA	NA	NA	NA	NA	NA	NA
chr18_35376600_35377200	0.935813	0.000511615	0.0164764	-0.0088622	-7.4864	-4.44862	0.109486	2.01358	1.79195	NA	NA	NA	NA	NA	NA	NA
chr18_35497800_35498400	0.000323724	5.65557e-05	0.0376947	0.413333	-8.05988	-3.51301	0.106947	1.82975	1.64513	NA	NA	NA	NA	NA	NA	NA
chr18_35584200_35584800	0.854702	0.000268596	0.839877	0.0210841	-5.5967	-0.254898	0.114538	1.42626	1.25495	NA	NA	NA	NA	NA	NA	NA
chr18_35584800_35585400	0.61528	0.00952205	0.653083	0.0588327	-3.89413	-0.577512	0.11633	1.44361	1.27706	NA	NA	NA	NA	NA	NA	NA
chr18_35585400_35586000	0.129709	0.0043561	0.0147112	0.197975	-6.91201	-5.08601	0.128482	2.31309	2.01199	NA	NA	NA	NA	NA	NA	NA
chr18_35676600_35677200	0.577267	0.11688	0.00199823	0.068261	-3.23298	-5.94051	0.121659	2.02587	1.82041	NA	NA	NA	NA	NA	NA	NA
chr18_35776800_35777400	0.251442	0.252394	0.000403032	0.131253	-2.27659	-6.58779	0.113109	1.96589	1.73599	NA	NA	NA	NA	NA	NA	NA
chr18_35777400_35778000	0.644639	0.473951	0.00639268	0.0656625	-1.70838	-5.95399	0.141497	2.3676	2.0908	NA	NA	NA	NA	NA	NA	NA
chr18_3579600_3580200	0.214489	0.0199287	0.0185619	0.140333	-3.4556	-3.08055	0.111603	1.43658	1.26542	NA	NA	NA	NA	NA	NA	NA
chr18_3580200_3580800	0.829318	0.0224053	0.00244585	0.0236083	-3.46546	-4.16573	0.108936	1.47016	1.30458	NA	NA	NA	NA	NA	NA	NA
chr18_3580800_3581400	0.0603778	0.136639	0.000693296	-0.234339	-3.3463	-7.02506	0.121932	2.21175	1.94118	NA	NA	NA	NA	NA	NA	NA
chr18_3595200_3595800	0.623262	0.00382256	0.308513	0.0661723	-6.53401	-1.9897	0.133865	2.15271	1.93378	NA	NA	NA	NA	NA	NA	NA
chr18_3597000_3597600	0.356456	0.019765	0.00060586	-0.101993	-4.61907	-6.31183	0.109573	1.91758	1.72312	NA	NA	NA	NA	NA	NA	NA
chr18_35972400_35973000	0.0700345	0.0547515	5.23117e-05	0.191603	-3.35381	-6.7966	0.103476	1.70473	1.53476	NA	NA	NA	NA	NA	NA	NA
chr18_3597600_3598200	0.365374	0.117652	0.00125053	-0.112106	-3.08736	-5.97308	0.122714	1.9388	1.74498	NA	NA	NA	NA	NA	NA	NA
chr18_3602400_3603000	0.706983	2.86503e-11	2.25317e-18	0.0389867	3.62267	5.33888	0.103116	0.425392	0.392113	0.00121512	0.00112567	-1.7162	0.578542	-2.96643	0.00763057	0.00238834
chr18_3603000_3603600	0.0668721	1.84461e-29	3.65695e-37	0.171236	5.72603	7.38011	0.0913891	0.232494	0.20536	0.00121512	0.00112567	-1.65408	0.310204	-5.33224	3.21784e-05	5.56795e-05
chr18_3603600_3604200	0.0261179	1.04886e-30	1.04446e-37	0.23485	6.3857	7.95245	0.102413	0.243644	0.215562	0.00121512	0.00112567	-1.56675	0.325314	-4.81611	0.000105019	0.000151506
chr18_3604200_3604800	0.715696	6.60154e-06	1.07642e-12	-0.0514045	3.61804	6.19563	0.140332	0.717952	0.654551	0.00121784	0.00113535	-2.5776	0.971541	-2.6531	0.015263	0.0037402
chr18_36067200_36067800	0.000336108	0.000133874	0.245114	0.461062	-6.55109	-1.6756	0.119667	1.58175	1.42453	NA	NA	NA	NA	NA	NA	NA
chr18_36067800_36068400	0.0235201	0.00124211	0.101497	0.28951	-6.24986	-2.74552	0.12388	1.82462	1.64538	NA	NA	NA	NA	NA	NA	NA
chr18_36128400_36129000	0.355288	0.00296117	0.0064057	0.105004	-5.87412	-4.80866	0.112532	1.87908	1.68906	NA	NA	NA	NA	NA	NA	NA
chr18_36129000_36129600	0.465734	0.0234162	0.00247172	0.0838114	-3.58328	-4.40332	0.114011	1.53205	1.38058	NA	NA	NA	NA	NA	NA	NA
chr18_36129600_36130200	0.170287	3.15291e-05	0.0468853	-0.144829	-6.79968	-2.73119	0.104081	1.48458	1.34001	NA	NA	NA	NA	NA	NA	NA
chr18_36130200_36130800	0.0686091	1.74973e-06	0.104802	-0.185093	-8.54596	-2.34651	0.0994322	1.57651	1.42018	NA	NA	NA	NA	NA	NA	NA
chr18_36185400_36186000	0.675915	0.0288304	0.000243195	-0.0487546	-4.89767	-7.48459	0.115936	2.17546	1.89225	NA	NA	NA	NA	NA	NA	NA
chr18_36186000_36186600	0.439518	0.0103401	0.000124385	0.0774763	-4.86647	-6.82963	0.09942	1.82549	1.64002	NA	NA	NA	NA	NA	NA	NA
chr18_36186600_36187200	0.407145	0.000881285	0.00913417	0.0895857	-6.40358	-4.41619	0.107155	1.80898	1.62755	NA	NA	NA	NA	NA	NA	NA
chr18_36187200_36187800	0.39498	0.000125378	0.618188	0.108313	-6.05012	0.643315	0.126227	1.45369	1.28259	0.00155781	0.232262	-6.69343	1.93862	-3.45268	0.002516	0.00114356
chr18_36188400_36189000	0.636379	0.00101762	0.650229	0.0576703	-4.68403	0.540081	0.121233	1.34133	1.18383	0.00273984	0.246133	-5.22411	1.78903	-2.92008	0.00846554	0.00256272
chr18_36199800_36200400	0.78539	0.225609	0.0446348	0.0418735	-2.52339	-3.82294	0.152945	2.05651	1.85549	NA	NA	NA	NA	NA	NA	NA
chr18_3623400_3624000	0.871917	0.0393092	0.324781	0.0267686	-3.6838	1.52397	0.165177	1.74017	1.53231	0.0156502	0.109025	-5.20778	2.31866	-2.24603	0.036158	0.00670811
chr18_3624000_3624600	0.925717	0.0237304	3.596e-10	0.011084	1.58467	4.82287	0.118279	0.679148	0.618354	0.0117049	0.00126852	-3.2382	0.918479	-3.52561	0.00212524	0.00102207
chr18_3624600_3625200	0.411794	0.00117631	1.24079e-10	0.0986535	2.37648	5.08316	0.119186	0.690116	0.627581	0.00286723	0.00119983	-2.70668	0.932801	-2.90167	0.00882108	0.00263966
chr18_36296400_36297000	0.0324733	0.0621675	0.0756014	-0.2809	-3.26264	-2.80041	0.127663	1.70981	1.54306	NA	NA	NA	NA	NA	NA	NA
chr18_36309000_36309600	0.352556	0.00249209	0.0154155	0.103525	-5.75972	-4.07547	0.110313	1.80748	1.6242	NA	NA	NA	NA	NA	NA	NA
chr18_36469200_36469800	0.975708	0.00584067	0.0031767	-0.00346059	-5.35776	-5.19447	0.113075	1.8596	1.67498	NA	NA	NA	NA	NA	NA	NA
chr18_36469800_36470400	0.758548	0.00725774	0.00193484	0.0345342	-5.16112	-5.43835	0.111729	1.84302	1.66087	NA	NA	NA	NA	NA	NA	NA
chr18_36474000_36474600	0.759079	0.261553	0.00295828	0.0395497	-2.53535	-6.15808	0.128246	2.23245	1.9697	NA	NA	NA	NA	NA	NA	NA
chr18_36474600_36475200	0.591708	0.460137	0.00823114	0.0761946	-1.75421	-5.76912	0.141137	2.35648	2.09561	NA	NA	NA	NA	NA	NA	NA
chr18_36519000_36519600	0.167858	0.0469105	0.0088364	0.174411	-4.28636	-5.15027	0.124614	2.10328	1.88929	NA	NA	NA	NA	NA	NA	NA
chr18_36532200_36532800	0.0654197	0.00409227	0.129278	0.25442	-6.96957	-3.18945	0.135033	2.31489	2.06752	NA	NA	NA	NA	NA	NA	NA
chr18_3653400_3654000	0.353949	0.7395	0.119137	0.14004	-0.544961	-2.29107	0.149659	1.62974	1.44471	NA	NA	NA	NA	NA	NA	NA
chr18_36723600_36724200	0.574004	0.00071089	0.117328	0.065784	-6.98811	-2.76934	0.116244	1.93537	1.73752	NA	NA	NA	NA	NA	NA	NA
chr18_36724200_36724800	0.632944	0.00167245	0.144958	0.0609709	-7.03848	-2.8149	0.126875	2.11722	1.90078	NA	NA	NA	NA	NA	NA	NA
chr18_36745200_36745800	0.47446	0.0400151	0.00309902	0.0826864	-3.72254	-4.94405	0.114726	1.76504	1.58973	NA	NA	NA	NA	NA	NA	NA
chr18_36760200_36760800	0.198819	1.68724e-05	0.000373043	-0.115004	-9.57444	-6.67467	0.0883058	2.00917	1.74748	NA	NA	NA	NA	NA	NA	NA
chr18_36760800_36761400	0.265269	2.92585e-05	0.00476329	-0.106361	-9.41881	-5.3474	0.0943959	2.04647	1.80911	NA	NA	NA	NA	NA	NA	NA
chr18_36786600_36787200	0.00449087	0.709355	6.66117e-07	0.274864	-0.48274	-6.45464	0.0923234	1.28775	1.13342	NA	NA	NA	NA	NA	NA	NA
chr18_36787200_36787800	0.000417678	0.439179	9.64469e-07	0.385845	-1.34239	-8.66681	0.101985	1.72132	1.55039	NA	NA	NA	NA	NA	NA	NA
chr18_36828000_36828600	0.0420486	0.0100527	0.00885186	0.242733	-4.3115	-3.96513	0.116306	1.61076	1.4549	NA	NA	NA	NA	NA	NA	NA
chr18_36828600_36829200	0.000672783	0.75411	0.0256697	0.479592	-0.465333	-3.00913	0.132163	1.47741	1.30806	NA	NA	NA	NA	NA	NA	NA
chr18_36829200_36829800	0.35181	0.708599	0.000615722	0.120687	-0.596311	-5.20513	0.128399	1.58638	1.42304	NA	NA	NA	NA	NA	NA	NA
chr18_36829800_36830400	0.589732	0.0849077	0.00210153	0.0669897	-3.30727	-5.50067	0.123426	1.88118	1.69467	NA	NA	NA	NA	NA	NA	NA
chr18_3706800_3707400	0.00404342	0.0165826	0.521244	0.445078	-5.32037	-1.24512	0.147617	2.14533	1.92736	NA	NA	NA	NA	NA	NA	NA
chr18_37222200_37222800	0.550268	0.0010643	0.0064866	-0.0770123	-4.58658	3.30131	0.12804	1.31908	1.1615	0.00277075	0.00710559	-7.88789	1.75757	-4.48796	0.000224997	0.000245309
chr18_37222800_37223400	0.72107	0.0145671	0.0082741	0.0472948	-3.29559	3.1705	0.131716	1.3017	1.1525	0.00904386	0.00765237	-6.46609	1.73858	-3.71918	0.00135531	0.000750449
chr18_37252800_37253400	0.064096	0.00199149	0.00493655	0.205325	-5.58475	-4.53666	0.10842	1.71078	1.54161	NA	NA	NA	NA	NA	NA	NA
chr18_37257000_37257600	0.124084	0.195896	0.000609995	0.194131	-2.95933	-7.2442	0.124092	2.25729	1.97885	NA	NA	NA	NA	NA	NA	NA
chr18_37257600_37258200	0.347313	0.183196	0.000395634	0.1114	-2.86175	-7.06389	0.117408	2.12005	1.85854	NA	NA	NA	NA	NA	NA	NA
chr18_37273800_37274400	0.895971	0.0463713	0.298205	0.0164215	-2.97112	-1.34523	0.124949	1.45418	1.27955	NA	NA	NA	NA	NA	NA	NA
chr18_37282200_37282800	0.50167	0.0104299	0.012885	0.0807364	-5.7452	-4.88654	0.119289	2.15782	1.89384	NA	NA	NA	NA	NA	NA	NA
chr18_37299000_37299600	0.63244	0.294149	0.00216627	-0.0635277	-2.47147	-6.62712	0.131999	2.33093	2.04834	NA	NA	NA	NA	NA	NA	NA
chr18_37299600_37300200	0.0588382	0.349796	0.00205231	-0.260674	-2.14812	-6.64858	0.134788	2.27578	2.04316	NA	NA	NA	NA	NA	NA	NA
chr18_37305600_37306200	0.516737	0.689426	2.98367e-05	0.0742101	-0.60348	-6.23205	0.113635	1.50126	1.35578	NA	NA	NA	NA	NA	NA	NA
chr18_37306200_37306800	0.930373	0.266908	6.40945e-05	-0.00968728	-1.76604	-6.19894	0.110307	1.57281	1.41948	NA	NA	NA	NA	NA	NA	NA
chr18_37308000_37308600	0.888611	0.209499	0.0631713	-0.0197713	-2.36192	-3.18614	0.140438	1.85764	1.67635	NA	NA	NA	NA	NA	NA	NA
chr18_37308600_37309200	0.967702	0.226986	0.00168866	-0.00491895	-2.50502	-6.05566	0.120873	2.04769	1.82339	NA	NA	NA	NA	NA	NA	NA
chr18_37318800_37319400	0.196629	0.00549926	0.0036628	-0.14102	-5.0851	-4.80733	0.107745	1.75149	1.5759	NA	NA	NA	NA	NA	NA	NA
chr18_37319400_37320000	0.144526	0.00125102	0.00414696	-0.155768	-6.69004	-5.24097	0.105068	1.9545	1.74352	NA	NA	NA	NA	NA	NA	NA
chr18_37325400_37326000	0.917028	0.896555	0.0060737	-0.0139551	-0.201682	-3.90951	0.133273	1.5433	1.36378	NA	NA	NA	NA	NA	NA	NA
chr18_37326000_37326600	0.598327	0.870165	0.0777992	-0.0585543	0.194764	-1.9076	0.110434	1.18544	1.05923	0.305005	0.0254197	2.10236	1.58973	1.32247	0.200937	0.0249416
chr18_37326600_37327200	0.526695	0.000290695	0.101182	-0.0737485	-6.57173	-2.5387	0.115673	1.68549	1.51999	NA	NA	NA	NA	NA	NA	NA
chr18_37336800_37337400	0.473148	0.0613778	0.00245028	-0.090563	-4.00693	-6.00836	0.12528	2.09327	1.88201	NA	NA	NA	NA	NA	NA	NA
chr18_37345200_37345800	0.336795	0.02073	0.000323	0.114661	-5.22959	-7.35944	0.118217	2.18879	1.90386	NA	NA	NA	NA	NA	NA	NA
chr18_37345800_37346400	0.165709	0.0133876	1.73645e-05	0.137416	-4.95542	-8.06289	0.097676	1.93181	1.69498	NA	NA	NA	NA	NA	NA	NA
chr18_37347600_37348200	0.586429	0.41427	1.95031e-05	-0.0563464	-1.25528	-6.4867	0.102898	1.52465	1.37353	NA	NA	NA	NA	NA	NA	NA
chr18_37348200_37348800	0.910168	0.0561811	0.000103535	-0.0115508	-3.61331	-6.89531	0.101855	1.84783	1.63364	NA	NA	NA	NA	NA	NA	NA
chr18_37374600_37375200	0.403939	0.0722795	6.90029e-05	-0.0909416	-3.5987	-7.57717	0.108031	1.95951	1.74402	NA	NA	NA	NA	NA	NA	NA
chr18_37375200_37375800	0.931466	0.0142183	1.83482e-05	-0.00863059	-5.02846	-8.15878	0.0998463	1.97864	1.72102	NA	NA	NA	NA	NA	NA	NA
chr18_37375800_37376400	0.939655	0.432832	1.72487e-06	-0.00760958	-1.29962	-8.02255	0.10001	1.64343	1.47884	NA	NA	NA	NA	NA	NA	NA
chr18_37376400_37377000	0.683935	0.66498	0.00014304	-0.0476114	0.712881	-6.07305	0.116267	1.63635	1.47362	0.228819	0.00255004	6.78593	2.20209	3.08158	0.00588549	0.00200925
chr18_37377000_37377600	0.864338	0.371829	0.00213062	0.0204063	-1.67172	-5.40083	0.118819	1.85495	1.66635	NA	NA	NA	NA	NA	NA	NA
chr18_37386600_37387200	0.371864	0.65226	6.72843e-05	-0.102689	-0.681606	-5.81711	0.113953	1.50342	1.33655	NA	NA	NA	NA	NA	NA	NA
chr18_37387200_37387800	0.445569	0.534211	0.00292854	-0.0797774	0.752196	-3.35467	0.103748	1.20166	1.07179	0.177597	0.00572739	4.10686	1.61019	2.55054	0.0190545	0.00434142
chr18_37387800_37388400	0.466196	0.614426	0.0173245	-0.106059	-0.895335	-3.92511	0.144425	1.76606	1.59405	NA	NA	NA	NA	NA	NA	NA
chr18_37390800_37391400	0.437058	0.524693	0.000148312	0.0881345	-0.901884	-5.13817	0.112488	1.40774	1.25018	NA	NA	NA	NA	NA	NA	NA
chr18_37391400_37392000	0.739333	0.177688	0.00101317	0.039788	-2.11396	-4.85789	0.118909	1.54604	1.39053	NA	NA	NA	NA	NA	NA	NA
chr18_37394400_37395000	0.127578	0.00891885	0.0389209	0.197952	-5.36464	-3.76222	0.127736	1.97049	1.77355	NA	NA	NA	NA	NA	NA	NA
chr18_37397400_37398000	0.573769	0.00180503	0.149422	0.0693654	-5.1786	-2.04954	0.122496	1.5701	1.39966	NA	NA	NA	NA	NA	NA	NA
chr18_37398000_37398600	0.768987	0.0120179	0.0862272	0.034608	-3.92681	-2.3226	0.11719	1.50596	1.32685	NA	NA	NA	NA	NA	NA	NA
chr18_37402800_37403400	0.61306	0.0648203	0.0159338	-0.0671033	-3.38289	-4.03669	0.131852	1.79133	1.61727	NA	NA	NA	NA	NA	NA	NA
chr18_37403400_37404000	0.531974	0.0388035	0.00495413	-0.0769287	-3.45175	-4.31966	0.122224	1.62617	1.46852	NA	NA	NA	NA	NA	NA	NA
chr18_37404000_37404600	0.435717	0.00306309	0.00498334	-0.0900967	-6.61884	-5.46053	0.114654	2.12543	1.85773	NA	NA	NA	NA	NA	NA	NA
chr18_37405200_37405800	0.85683	8.85519e-05	0.000149311	0.0157917	-8.3193	-7.13859	0.0870773	1.94891	1.73778	NA	NA	NA	NA	NA	NA	NA
chr18_37408800_37409400	0.229468	0.0760065	0.0192904	0.156926	-3.221	-3.87938	0.128973	1.77735	1.60389	NA	NA	NA	NA	NA	NA	NA
chr18_3741600_3742200	0.990819	0.0020656	0.0022587	0.00135806	-6.92322	-5.96466	0.117426	2.12902	1.85188	NA	NA	NA	NA	NA	NA	NA
chr18_37430400_37431000	0.420253	0.00455646	0.00138545	-0.0904597	-6.81606	-6.82058	0.111302	2.29348	2.01291	NA	NA	NA	NA	NA	NA	NA
chr18_37433400_37434000	0.110817	0.286197	0.000286986	0.19408	-2.27495	-7.3346	0.119541	2.1101	1.87918	NA	NA	NA	NA	NA	NA	NA
chr18_37434000_37434600	0.218474	0.183248	2.9436e-06	0.121483	-2.30399	-8.09405	0.0974663	1.70705	1.53525	NA	NA	NA	NA	NA	NA	NA
chr18_37440000_37440600	0.183093	0.00641248	0.00316969	0.147121	-4.51241	-4.43763	0.108964	1.58522	1.43057	NA	NA	NA	NA	NA	NA	NA
chr18_37440600_37441200	0.193191	0.00081404	0.00380707	0.136522	-5.98617	-4.60061	0.103495	1.67861	1.515	NA	NA	NA	NA	NA	NA	NA
chr18_37443000_37443600	0.881898	0.180893	0.000359178	0.0174522	-2.83267	-7.0576	0.116869	2.08728	1.8419	NA	NA	NA	NA	NA	NA	NA
chr18_37443600_37444200	0.980829	0.253721	1.417e-05	-0.00251369	-2.01675	-7.56032	0.104079	1.74644	1.56961	NA	NA	NA	NA	NA	NA	NA
chr18_37478400_37479000	0.217857	0.0612916	0.000417595	-0.146169	-4.11315	-7.06899	0.117113	2.14803	1.86841	NA	NA	NA	NA	NA	NA	NA
chr18_37479000_37479600	0.793052	0.0576673	1.88926e-05	-0.0267595	-3.8116	-8.23057	0.101451	1.96139	1.73932	NA	NA	NA	NA	NA	NA	NA
chr18_37485600_37486200	0.325918	0.0311336	0.00385814	-0.116264	-4.46764	-5.48388	0.117178	2.01385	1.80871	NA	NA	NA	NA	NA	NA	NA
chr18_37486800_37487400	0.307104	0.00199064	0.0559173	-0.121452	-5.34717	-2.89458	0.117692	1.63793	1.47862	NA	NA	NA	NA	NA	NA	NA
chr18_37487400_37488000	0.984569	0.00953094	0.0918916	0.00247341	-4.6169	-2.65657	0.127237	1.71177	1.5456	NA	NA	NA	NA	NA	NA	NA
chr18_37489200_37489800	0.737074	0.01796	0.000347621	-0.0360554	-4.75227	-6.70094	0.106792	1.94146	1.74406	NA	NA	NA	NA	NA	NA	NA
chr18_37490400_37491000	0.453302	0.0025968	0.000366708	-0.0820866	-6.58995	-6.91167	0.108598	2.0774	1.80694	NA	NA	NA	NA	NA	NA	NA
chr18_37491000_37491600	0.411079	0.0118111	0.00276543	-0.107536	-6.38769	-6.69498	0.129717	2.44338	2.12529	NA	NA	NA	NA	NA	NA	NA
chr18_37519200_37519800	0.365698	0.549106	0.000299505	-0.113379	-1.20523	-6.98597	0.124192	1.99796	1.79609	NA	NA	NA	NA	NA	NA	NA
chr18_37521600_37522200	0.0606165	0.0131311	0.0524216	0.249399	-4.89323	-3.40643	0.129893	1.90192	1.71404	NA	NA	NA	NA	NA	NA	NA
chr18_37522200_37522800	0.164204	0.0114589	0.0566937	0.177986	-4.71014	-3.15593	0.126054	1.79361	1.61741	NA	NA	NA	NA	NA	NA	NA
chr18_37523400_37524000	0.0437708	0.00407223	0.000700555	-0.220649	-5.79156	-6.24727	0.10664	1.92249	1.72789	NA	NA	NA	NA	NA	NA	NA
chr18_37524000_37524600	0.211119	0.000598188	0.00374841	-0.142124	-7.91949	-5.71462	0.112184	2.15956	1.8784	NA	NA	NA	NA	NA	NA	NA
chr18_37524600_37525200	0.0575026	0.00742373	0.0134004	-0.231842	-6.01069	-4.89354	0.119221	2.15292	1.90797	NA	NA	NA	NA	NA	NA	NA
chr18_37537800_37538400	0.798707	0.149874	0.00205201	0.0328397	-2.97097	-5.94633	0.128083	2.03121	1.82733	NA	NA	NA	NA	NA	NA	NA
chr18_37543200_37543800	0.969509	0.00800994	0.000210578	0.0044679	-6.11328	-7.69855	0.116297	2.21235	1.92432	NA	NA	NA	NA	NA	NA	NA
chr18_37548000_37548600	0.925571	0.0184636	0.00658217	-0.0112978	-4.94782	-5.17853	0.120325	2.03066	1.82545	NA	NA	NA	NA	NA	NA	NA
chr18_37548600_37549200	0.8133	0.0226795	0.0034892	0.0283908	-4.94489	-5.79304	0.119574	2.10228	1.88829	NA	NA	NA	NA	NA	NA	NA
chr18_37564800_37565400	0.907817	0.0147239	0.00101105	0.014501	-5.81007	-6.9867	0.124594	2.29874	1.99949	NA	NA	NA	NA	NA	NA	NA
chr18_37565400_37566000	0.667917	0.100403	0.00271782	0.0574833	-4.03338	-6.66262	0.133192	2.40923	2.11093	NA	NA	NA	NA	NA	NA	NA
chr18_37566600_37567200	0.475569	0.143768	0.00131008	0.0931256	-3.46278	-6.95648	0.129536	2.33119	2.04162	NA	NA	NA	NA	NA	NA	NA
chr18_37567200_37567800	0.213947	0.525539	0.0220607	0.185788	-1.32331	-4.40529	0.147575	2.06978	1.8638	NA	NA	NA	NA	NA	NA	NA
chr18_37569600_37570200	0.0484576	0.428418	0.0020341	0.253391	-1.68494	-6.04837	0.12524	2.11027	1.85696	NA	NA	NA	NA	NA	NA	NA
chr18_37570200_37570800	0.992558	0.241942	0.000462249	-0.00104616	-2.29965	-6.40863	0.111593	1.94177	1.70863	NA	NA	NA	NA	NA	NA	NA
chr18_3758400_3759000	0.941989	0.00372812	0.00371073	0.00927125	-7.07686	-6.159	0.12676	2.32469	2.02207	NA	NA	NA	NA	NA	NA	NA
chr18_37669200_37669800	0.0758031	6.91707e-05	0.0321626	-0.186835	-8.08291	-3.66607	0.103021	1.86074	1.66301	NA	NA	NA	NA	NA	NA	NA
chr18_37669800_37670400	0.0857189	9.5709e-08	0.165422	-0.187918	-7.8718	1.57193	0.107175	1.26157	1.11657	0.00121512	0.0512458	-9.44374	1.68472	-5.60552	1.7376e-05	1.92954e-05
chr18_37670400_37671000	0.508315	0.00150663	0.57217	-0.0928741	-5.88669	0.899351	0.13939	1.752	1.58159	0.00312878	0.211927	-6.78604	2.36028	-2.8751	0.0093596	0.00273022
chr18_3771000_3771600	0.847012	0.256037	0.0145023	0.0287466	-2.60323	-5.16371	0.148221	2.26549	2.03815	NA	NA	NA	NA	NA	NA	NA
chr18_37806000_37806600	0.660821	0.15622	0.0123562	-0.0639492	-3.17419	-4.98041	0.144868	2.20466	1.91801	NA	NA	NA	NA	NA	NA	NA
chr18_38028600_38029200	0.863064	0.0311736	0.000119869	-0.0178069	-3.99089	-6.75346	0.102709	1.79939	1.6173	NA	NA	NA	NA	NA	NA	NA
chr18_38551200_38551800	0.134823	0.015497	0.803561	0.206105	-3.77357	-0.331595	0.13558	1.50515	1.32597	NA	NA	NA	NA	NA	NA	NA
chr18_38551800_38552400	0.682674	0.00566312	0.578959	0.053658	-4.33126	-0.736841	0.130481	1.49741	1.31912	NA	NA	NA	NA	NA	NA	NA
chr18_38708400_38709000	0.249176	0.265942	0.00171184	0.153298	-2.57548	-6.71362	0.131468	2.289	2.02435	NA	NA	NA	NA	NA	NA	NA
chr18_38709000_38709600	0.287198	0.265222	0.00166087	0.140569	-2.56096	-6.68637	0.130657	2.27262	2.00987	NA	NA	NA	NA	NA	NA	NA
chr18_3879000_3879600	0.207141	0.0565091	0.0391536	0.173267	-3.20616	-3.10667	0.135558	1.64188	1.46633	NA	NA	NA	NA	NA	NA	NA
chr18_3879600_3880200	0.954626	0.0160956	0.186062	-0.00740699	-3.84171	-1.8204	0.129522	1.54165	1.35759	NA	NA	NA	NA	NA	NA	NA
chr18_3930600_3931200	0.839625	0.162302	0.000750716	-0.0248523	-2.36681	-5.4137	0.122161	1.66853	1.50681	NA	NA	NA	NA	NA	NA	NA
chr18_3931200_3931800	0.648872	0.0574575	6.71871e-05	0.0484455	-3.0563	-6.17649	0.10575	1.57135	1.41899	NA	NA	NA	NA	NA	NA	NA
chr18_3936000_3936600	0.363034	0.414596	0.0809724	0.147727	1.41635	-2.76956	0.160912	1.7215	1.5547	0.131958	0.0263339	4.18591	2.31962	1.80456	0.0862242	0.0126224
chr18_394800_395400	0.209595	0.000760625	0.814176	-0.162118	-6.5407	-0.387807	0.127532	1.82268	1.64119	NA	NA	NA	NA	NA	NA	NA
chr18_395400_396000	0.889796	0.000241788	0.59114	0.0168517	-6.07368	-0.749255	0.120995	1.53484	1.38573	NA	NA	NA	NA	NA	NA	NA
chr18_396000_396600	0.916858	0.00498143	0.160333	0.0132787	-5.60545	-2.44641	0.126553	1.90694	1.7164	NA	NA	NA	NA	NA	NA	NA
chr18_39753000_39753600	0.259861	0.0379168	0.00163103	0.127349	-4.30125	-5.89931	0.111733	2.01671	1.76999	NA	NA	NA	NA	NA	NA	NA
chr18_39799800_39800400	0.75533	0.0274357	0.035032	0.0371769	-4.04397	-3.47165	0.118643	1.77962	1.60173	NA	NA	NA	NA	NA	NA	NA
chr18_4003800_4004400	0.771719	0.00513693	0.450754	-0.0395459	-6.11482	-1.42631	0.135562	2.0882	1.87631	NA	NA	NA	NA	NA	NA	NA
chr18_40852200_40852800	0.49181	0.614144	0.000508904	0.0846034	-0.971196	-6.39975	0.122158	1.91417	1.72052	NA	NA	NA	NA	NA	NA	NA
chr18_40859400_40860000	0.377983	0.0885457	0.169747	0.129604	-3.77827	-2.72336	0.145689	2.1748	1.95462	NA	NA	NA	NA	NA	NA	NA
chr18_40860000_40860600	0.716456	0.142199	0.0644842	0.0540479	-3.57085	-3.9684	0.147963	2.39433	2.09864	NA	NA	NA	NA	NA	NA	NA
chr18_41323800_41324400	0.91877	0.0961391	0.00289649	0.0115774	-3.00478	-4.99217	0.112946	1.77158	1.59298	NA	NA	NA	NA	NA	NA	NA
chr18_41589000_41589600	0.159319	4.05786e-05	0.166472	0.162742	-8.15154	-2.28801	0.113897	1.80953	1.62932	NA	NA	NA	NA	NA	NA	NA
chr18_41589600_41590200	0.0392684	0.00142434	0.0879491	0.276392	-7.68151	-3.55295	0.130535	2.27328	2.04116	NA	NA	NA	NA	NA	NA	NA
chr18_41954400_41955000	0.018919	0.051588	0.000235245	0.259943	-3.68993	-6.59411	0.10712	1.84986	1.66272	NA	NA	NA	NA	NA	NA	NA
chr18_41955000_41955600	0.0347517	0.0416894	0.000514954	0.239689	-3.82409	-6.11539	0.110408	1.82896	1.64576	NA	NA	NA	NA	NA	NA	NA
chr18_4206000_4206600	0.00645436	0.197099	0.0002385	0.342157	-2.84401	-7.64888	0.120302	2.17527	1.93079	NA	NA	NA	NA	NA	NA	NA
chr18_42114000_42114600	0.626335	0.918831	0.209916	0.0792229	-0.179198	-1.96179	0.161698	1.74951	1.54438	NA	NA	NA	NA	NA	NA	NA
chr18_42288600_42289200	0.194729	0.0100095	0.0178358	-0.174882	-5.89622	-4.69297	0.133041	2.20144	1.91504	NA	NA	NA	NA	NA	NA	NA
chr18_424200_424800	0.0173827	0.0412501	0.162887	0.336331	-4.29759	-2.61062	0.136665	2.05081	1.84302	NA	NA	NA	NA	NA	NA	NA
chr18_42445200_42445800	0.0644157	0.0785234	2.4545e-05	0.194925	-3.41469	-7.91712	0.103056	1.90083	1.70091	NA	NA	NA	NA	NA	NA	NA
chr18_42445800_42446400	0.0215408	0.0275851	7.3551e-05	0.251694	-4.57692	-7.61309	0.106045	2.01619	1.76014	NA	NA	NA	NA	NA	NA	NA
chr18_424800_425400	0.825003	0.00655888	0.264277	0.0288289	-5.17957	-1.85674	0.129692	1.82497	1.64439	NA	NA	NA	NA	NA	NA	NA
chr18_425400_426000	0.956436	0.0135538	0.444856	0.00749247	-4.81858	-1.30579	0.136466	1.88203	1.69546	NA	NA	NA	NA	NA	NA	NA
chr18_4264200_4264800	0.242327	0.145875	0.0015344	0.146434	-2.93291	-5.98715	0.123748	1.98509	1.7852	NA	NA	NA	NA	NA	NA	NA
chr18_4453800_4454400	0.4408	0.032445	0.00504575	-0.0940767	-3.73313	-4.49519	0.121063	1.69634	1.53167	NA	NA	NA	NA	NA	NA	NA
chr18_4454400_4455000	0.349399	0.00262693	0.0248607	-0.112136	-6.12487	-4.02197	0.118701	1.93325	1.73819	NA	NA	NA	NA	NA	NA	NA
chr18_4455600_4456200	0.327931	0.0231966	0.001004	0.111133	-4.18157	-5.62371	0.112478	1.78487	1.60835	NA	NA	NA	NA	NA	NA	NA
chr18_44605200_44605800	0.802944	0.325147	0.0148659	0.038741	-2.54556	-5.62327	0.15442	2.56144	2.2282	NA	NA	NA	NA	NA	NA	NA
chr18_44680200_44680800	0.00988195	0.0465896	0.0251615	0.329149	-3.57941	-3.6492	0.122667	1.75372	1.58053	NA	NA	NA	NA	NA	NA	NA
chr18_44680800_44681400	0.15319	0.0123237	0.00463649	0.16608	-4.69528	-4.8284	0.11449	1.80748	1.62813	NA	NA	NA	NA	NA	NA	NA
chr18_44700600_44701200	0.0183141	0.00856174	1.60224e-05	-0.237189	-5.20764	-7.9087	0.0972142	1.90196	1.65433	NA	NA	NA	NA	NA	NA	NA
chr18_44701200_44701800	0.194134	0.00828978	1.0763e-05	-0.125683	-5.12503	-7.93759	0.0954833	1.86346	1.62085	NA	NA	NA	NA	NA	NA	NA
chr18_44712000_44712600	0.0993312	0.080077	0.137538	0.261715	-2.77645	2.06857	0.155821	1.55382	1.37043	0.025428	0.0425683	-4.84502	2.07182	-2.33853	0.0298572	0.00587106
chr18_44743800_44744400	0.122405	0.00552273	0.429154	0.157957	-3.51217	-0.856141	0.100507	1.21037	1.07397	NA	NA	NA	NA	NA	NA	NA
chr18_44744400_44745000	0.0713247	0.00714193	0.520281	0.1879	-3.40714	-0.698721	0.101958	1.21407	1.07907	NA	NA	NA	NA	NA	NA	NA
chr18_44792400_44793000	0.537358	0.0105077	0.0906649	0.0869236	-5.29701	-3.10144	0.139943	1.99163	1.7974	NA	NA	NA	NA	NA	NA	NA
chr18_44802600_44803200	0.15573	0.160527	0.0235223	-0.187528	-2.61672	-3.8682	0.130091	1.83676	1.65521	NA	NA	NA	NA	NA	NA	NA
chr18_44838600_44839200	0.578732	0.0968851	0.00291277	0.0745038	-4.06208	-6.53936	0.133299	2.40047	2.088	NA	NA	NA	NA	NA	NA	NA
chr18_44839200_44839800	0.522147	0.0291788	0.000967291	0.0790192	-5.03313	-6.83912	0.122583	2.24072	1.94904	NA	NA	NA	NA	NA	NA	NA
chr18_44917200_44917800	0.101177	0.0266533	0.00538602	0.193294	-4.52526	-5.17251	0.115729	1.98076	1.77692	NA	NA	NA	NA	NA	NA	NA
chr18_44917800_44918400	0.16548	0.00330301	0.00394494	0.156424	-6.45475	-5.54856	0.111125	2.09068	1.83487	NA	NA	NA	NA	NA	NA	NA
chr18_44950200_44950800	0.944281	0.00894924	0.0362201	-0.00810555	-3.95374	-2.78367	0.11539	1.45294	1.29299	NA	NA	NA	NA	NA	NA	NA
chr18_44950800_44951400	0.62921	0.00416853	0.0452853	-0.0528223	-4.25867	-2.56664	0.10872	1.41762	1.24968	NA	NA	NA	NA	NA	NA	NA
chr18_44951400_44952000	0.151655	0.1649	3.51678e-05	-0.145909	-2.00965	-5.73657	0.100201	1.42568	1.26145	NA	NA	NA	NA	NA	NA	NA
chr18_44952000_44952600	0.271959	0.00384659	0.000251073	-0.111006	-5.06326	-5.94922	0.0999215	1.66939	1.50791	NA	NA	NA	NA	NA	NA	NA
chr18_44952600_44953200	0.884032	0.00720169	0.000116429	0.0145065	-5.40725	-7.23266	0.0989439	1.92891	1.72834	NA	NA	NA	NA	NA	NA	NA
chr18_45063000_45063600	0.496693	0.0102109	0.00922146	-0.0821694	-5.77187	-5.09402	0.12	2.1612	1.87987	NA	NA	NA	NA	NA	NA	NA
chr18_45063600_45064200	0.454698	0.00603	0.0155466	-0.0897772	-5.47849	-4.30373	0.119143	1.90932	1.71748	NA	NA	NA	NA	NA	NA	NA
chr18_45084000_45084600	0.624051	0.0201256	0.000642453	0.0560947	-4.69147	-6.4019	0.113737	1.95364	1.75689	NA	NA	NA	NA	NA	NA	NA
chr18_45084600_45085200	0.492152	0.00893335	6.94431e-05	0.0748597	-5.64355	-7.83197	0.108175	2.07341	1.80347	NA	NA	NA	NA	NA	NA	NA
chr18_45255000_45255600	0.84508	0.022385	0.00151345	-0.0217895	-3.97293	-5.10089	0.11093	1.68518	1.51883	NA	NA	NA	NA	NA	NA	NA
chr18_45291000_45291600	0.34524	0.0045121	0.313649	0.129863	-6.41997	-1.97405	0.136275	2.15762	1.93926	NA	NA	NA	NA	NA	NA	NA
chr18_45291600_45292200	0.101947	0.000429237	0.520012	0.19896	-5.934	-0.920135	0.119397	1.57209	1.42008	NA	NA	NA	NA	NA	NA	NA
chr18_45295200_45295800	0.646333	0.0292073	0.342579	0.0689953	-4.20418	-1.6202	0.149445	1.87203	1.69076	NA	NA	NA	NA	NA	NA	NA
chr18_45358800_45359400	0.527276	0.0416523	0.0235907	0.079555	-3.93952	-3.96075	0.124957	1.88381	1.69569	NA	NA	NA	NA	NA	NA	NA
chr18_45359400_45360000	0.616183	0.0235898	0.0123307	0.0629549	-4.56186	-4.56626	0.1248	1.95302	1.75797	NA	NA	NA	NA	NA	NA	NA
chr18_45459000_45459600	0.736715	0.0182027	0.00711617	0.0355795	-3.52185	-3.56539	0.105233	1.442	1.26985	NA	NA	NA	NA	NA	NA	NA
chr18_45459600_45460200	0.818071	0.0536228	0.00179537	0.026847	-2.99533	-4.42412	0.116094	1.51512	1.3406	NA	NA	NA	NA	NA	NA	NA
chr18_45567000_45567600	0.845796	0.0354778	0.181463	0.0270576	-3.8336	-2.17097	0.138398	1.77323	1.60183	NA	NA	NA	NA	NA	NA	NA
chr18_45619200_45619800	0.594854	0.0446983	0.000443955	-0.0603802	-3.78529	-6.22199	0.112802	1.83779	1.65314	NA	NA	NA	NA	NA	NA	NA
chr18_45619800_45620400	0.740288	0.0289863	0.000145866	-0.0360066	-4.07164	-6.70308	0.10802	1.8104	1.6289	NA	NA	NA	NA	NA	NA	NA
chr18_45669600_45670200	0.0793929	3.53765e-05	0.0542167	-0.221472	-6.16631	2.38443	0.123655	1.35647	1.20921	0.00129138	0.0191052	-8.55074	1.8172	-4.70545	0.000135696	0.000176717
chr18_45670200_45670800	0.613647	0.00105651	0.00567175	-0.0610887	-4.20023	3.10065	0.120233	1.20711	1.07217	0.00276091	0.00682589	-7.30088	1.61452	-4.52202	0.000207836	0.000235058
chr18_45670800_45671400	0.749446	0.0436812	0.881191	0.0493447	-3.63525	-0.237069	0.15365	1.75614	1.57801	NA	NA	NA	NA	NA	NA	NA
chr18_45717600_45718200	0.472769	0.189644	3.05368e-05	0.0802289	-2.65452	-8.23044	0.110889	1.99605	1.79323	NA	NA	NA	NA	NA	NA	NA
chr18_45722400_45723000	0.359088	0.00397246	0.0698777	0.122778	3.89295	-2.11964	0.132633	1.28844	1.14406	0.00474537	0.0232695	6.01259	1.72306	3.48948	0.00231069	0.00108296
chr18_45723000_45723600	0.284699	0.0133441	0.0201009	0.135671	3.21416	-2.67312	0.125444	1.25237	1.11292	0.00868042	0.0107166	5.88728	1.67542	3.51392	0.00218361	0.00103862
chr18_45723600_45724200	0.340322	9.82268e-05	0.0523891	0.105351	-7.99541	-3.37219	0.109422	1.88706	1.69657	NA	NA	NA	NA	NA	NA	NA
chr18_45724200_45724800	0.10917	0.000138215	0.067945	0.179938	-7.65605	-3.10883	0.110305	1.85296	1.66592	NA	NA	NA	NA	NA	NA	NA
chr18_45725400_45726000	0.409804	0.00423717	8.73076e-05	0.0798539	-5.71829	-7.27336	0.0960617	1.90723	1.70216	NA	NA	NA	NA	NA	NA	NA
chr18_45761400_45762000	0.179189	0.0140994	0.328899	0.202393	-5.18874	-1.81271	0.148542	2.03904	1.83836	NA	NA	NA	NA	NA	NA	NA
chr18_45763800_45764400	0.253418	0.0130632	0.0155239	-0.139644	-5.40459	-4.67469	0.120849	2.09901	1.86509	NA	NA	NA	NA	NA	NA	NA
chr18_45775200_45775800	0.0354944	0.00802815	0.000773722	0.23053	-5.04952	-5.89043	0.106642	1.82795	1.64404	NA	NA	NA	NA	NA	NA	NA
chr18_45786000_45786600	0.740214	0.02074	0.00802866	0.0414064	-5.27126	-5.30161	0.124182	2.20642	1.91922	NA	NA	NA	NA	NA	NA	NA
chr18_45827400_45828000	0.0387482	0.0832846	0.00107342	0.248684	-3.12614	-5.53326	0.117124	1.76859	1.59264	NA	NA	NA	NA	NA	NA	NA
chr18_45828000_45828600	0.776638	0.0852387	4.42684e-05	0.0303223	-3.49613	-7.89898	0.106299	1.99079	1.76369	NA	NA	NA	NA	NA	NA	NA
chr18_45828600_45829200	0.992064	0.0488926	3.0162e-05	0.000996535	-3.79316	-7.71031	0.0996818	1.87856	1.67856	NA	NA	NA	NA	NA	NA	NA
chr18_45829200_45829800	0.11685	0.0165622	7.2119e-05	-0.161939	-4.94546	-7.5699	0.101467	1.99375	1.74774	NA	NA	NA	NA	NA	NA	NA
chr18_45835200_45835800	0.273914	0.647741	0.00108411	0.139037	-0.694995	-4.68	0.125671	1.51184	1.34834	NA	NA	NA	NA	NA	NA	NA
chr18_45835800_45836400	0.29871	0.0623999	0.000268168	0.11659	-2.9253	-5.42984	0.111014	1.53443	1.38356	NA	NA	NA	NA	NA	NA	NA
chr18_45837600_45838200	0.374227	0.00640516	0.135969	0.122197	-5.75619	-2.76004	0.136278	2.02186	1.82108	NA	NA	NA	NA	NA	NA	NA
chr18_45838200_45838800	0.610673	0.0939762	0.00396837	0.0660126	-3.54015	-5.63462	0.12884	2.07323	1.86464	NA	NA	NA	NA	NA	NA	NA
chr18_45838800_45839400	0.980822	0.192173	0.025178	-0.0034317	-2.75137	-4.32562	0.142042	2.08091	1.87373	NA	NA	NA	NA	NA	NA	NA
chr18_45841800_45842400	0.69341	0.129773	0.000244801	-0.0442371	-2.68097	-6.19265	0.111558	1.74021	1.56644	NA	NA	NA	NA	NA	NA	NA
chr18_45857400_45858000	0.554619	0.044953	0.000216805	0.0684095	-4.40739	-7.43843	0.114994	2.14247	1.86356	NA	NA	NA	NA	NA	NA	NA
chr18_45874200_45874800	0.938835	0.322953	0.00518476	-0.00993046	-2.17608	-5.63415	0.128759	2.17965	1.92628	NA	NA	NA	NA	NA	NA	NA
chr18_45874800_45875400	0.695178	0.318238	0.00451212	-0.0493366	-2.12586	-5.54453	0.12518	2.10849	1.86341	NA	NA	NA	NA	NA	NA	NA
chr18_45954600_45955200	0.774657	0.0956256	4.32886e-05	0.0309642	-3.42209	-8.04675	0.107568	2.01441	1.79399	NA	NA	NA	NA	NA	NA	NA
chr18_45966600_45967200	0.989222	0.0044438	0.0230537	0.00162233	-4.91559	-3.49339	0.119496	1.64897	1.48949	NA	NA	NA	NA	NA	NA	NA
chr18_45967200_45967800	0.329739	0.00878782	0.0019655	0.104061	-3.92199	-4.20353	0.105719	1.43761	1.28589	NA	NA	NA	NA	NA	NA	NA
chr18_45967800_45968400	0.0153708	0.00019687	0.000450008	0.248869	-7.80322	-6.34452	0.0991361	1.94026	1.68765	NA	NA	NA	NA	NA	NA	NA
chr18_45997800_45998400	0.11361	0.0481845	0.019302	0.213043	-2.53176	2.70516	0.132273	1.24975	1.11854	0.0178478	0.0105238	-5.23692	1.6772	-3.12242	0.00536491	0.0018948
chr18_45998400_45999000	0.0195795	0.0577445	0.0078177	0.312645	-2.3616	3.01267	0.129585	1.21563	1.08666	0.0201325	0.00751301	-5.37427	1.63052	-3.29606	0.0036089	0.00148088
chr18_46027800_46028400	0.660915	0.264007	0.00486795	-0.0584836	-2.21574	-5.20502	0.132526	1.96122	1.76567	NA	NA	NA	NA	NA	NA	NA
chr18_46028400_46029000	0.875819	0.409093	0.000208336	-0.0182169	-1.34081	-5.81858	0.115971	1.61049	1.45319	NA	NA	NA	NA	NA	NA	NA
chr18_46039800_46040400	0.0798214	0.00127556	0.555306	0.244702	-6.0135	-0.944186	0.136826	1.76022	1.58991	NA	NA	NA	NA	NA	NA	NA
chr18_46040400_46041000	0.22207	0.000683468	0.170227	0.148852	-5.64854	-1.94285	0.120374	1.5588	1.39603	NA	NA	NA	NA	NA	NA	NA
chr18_46059000_46059600	0.355454	0.0350247	0.0145138	-0.123932	-4.69652	-4.77487	0.132862	2.16676	1.8849	NA	NA	NA	NA	NA	NA	NA
chr18_46059600_46060200	0.994347	0.254383	0.814001	0.00106781	-1.85718	-0.338725	0.14996	1.61054	1.4321	NA	NA	NA	NA	NA	NA	NA
chr18_46060200_46060800	0.946266	0.107953	0.394663	0.00929552	-2.34902	1.08599	0.137226	1.43491	1.26476	0.0325111	0.13692	-3.43501	1.91274	-1.79586	0.087641	0.0127804
chr18_46060800_46061400	0.40488	0.00541016	0.369896	0.10701	-4.68229	-1.31567	0.127376	1.60942	1.45394	NA	NA	NA	NA	NA	NA	NA
chr18_46061400_46062000	0.300045	0.105915	0.00405329	0.142536	-3.90071	-6.21023	0.1361	2.36858	2.06032	NA	NA	NA	NA	NA	NA	NA
chr18_46067400_46068000	0.293679	0.0259645	0.00144457	-0.132464	-5.31494	-6.7952	0.124808	2.31523	2.01383	NA	NA	NA	NA	NA	NA	NA
chr18_46071000_46071600	0.0136654	0.0985004	0.155211	0.342467	-2.86945	-2.2218	0.13393	1.70411	1.53933	NA	NA	NA	NA	NA	NA	NA
chr18_46071600_46072200	0.133241	0.131421	0.278366	0.223852	-2.34916	1.47723	0.146644	1.53153	1.34781	0.0387573	0.0909006	-3.82639	2.04014	-1.87555	0.0753923	0.0114424
chr18_46072200_46072800	0.822702	0.0370786	0.505493	0.0299328	-3.22307	-0.896819	0.13288	1.50426	1.33704	NA	NA	NA	NA	NA	NA	NA
chr18_46072800_46073400	0.832431	0.0707511	0.0287685	0.0270275	-3.22577	-3.54894	0.127067	1.74669	1.57574	NA	NA	NA	NA	NA	NA	NA
chr18_46097400_46098000	0.377254	0.0076982	0.0944413	0.111079	-5.36096	-2.95952	0.124673	1.92964	1.73571	NA	NA	NA	NA	NA	NA	NA
chr18_46098000_46098600	0.983375	0.000410433	0.0388291	0.00227095	-5.48982	-2.77133	0.108431	1.44889	1.30579	NA	NA	NA	NA	NA	NA	NA
chr18_46098600_46099200	0.873435	0.00272749	0.0045404	0.0178153	-5.55761	-4.7202	0.11126	1.76152	1.58757	NA	NA	NA	NA	NA	NA	NA
chr18_46104000_46104600	0.703963	0.0197535	3.7081e-05	-0.0379242	-3.9782	-6.7456	0.0992316	1.65136	1.48851	NA	NA	NA	NA	NA	NA	NA
chr18_46104600_46105200	0.842356	0.0632104	1.05023e-05	0.0199341	-3.00537	-7.00258	0.0997068	1.58148	1.42783	NA	NA	NA	NA	NA	NA	NA
chr18_46153200_46153800	0.83872	0.948355	0.000660643	-0.0281726	0.111157	-5.59183	0.137694	1.70744	1.53843	0.33111	0.00392546	5.70299	2.29829	2.48141	0.0220922	0.00478901
chr18_46153800_46154400	0.395816	0.167598	0.000472755	0.10626	-3.1595	-7.46154	0.124056	2.25602	1.99321	NA	NA	NA	NA	NA	NA	NA
chr18_46159800_46160400	0.356197	0.309127	0.00150739	-0.114522	-2.18215	-6.29281	0.122966	2.12355	1.87297	NA	NA	NA	NA	NA	NA	NA
chr18_46160400_46161000	0.747747	0.408113	0.00244527	0.0411067	-1.79569	-6.06197	0.127105	2.15232	1.89838	NA	NA	NA	NA	NA	NA	NA
chr18_46161600_46162200	0.68488	0.0060137	0.0375354	0.0520528	-6.38974	-4.13857	0.127516	2.22612	1.93639	NA	NA	NA	NA	NA	NA	NA
chr18_46168800_46169400	0.973483	0.0888209	1.82359e-05	-0.00330741	-2.86488	-7.04995	0.0989985	1.65051	1.48655	NA	NA	NA	NA	NA	NA	NA
chr18_46169400_46170000	0.737581	0.087471	1.68639e-05	0.03331	-2.88647	-7.10647	0.098859	1.6557	1.49122	NA	NA	NA	NA	NA	NA	NA
chr18_46170000_46170600	0.195797	0.0383615	0.0121253	-0.177743	-4.74847	-5.05554	0.135546	2.23176	1.94143	NA	NA	NA	NA	NA	NA	NA
chr18_46173000_46173600	0.646039	5.98679e-06	0.317396	0.0490066	-7.08048	-1.25968	0.106055	1.39718	1.2472	NA	NA	NA	NA	NA	NA	NA
chr18_46173600_46174200	0.0564578	0.000192717	0.969394	0.215835	-5.39092	-0.0454067	0.110505	1.33823	1.17749	NA	NA	NA	NA	NA	NA	NA
chr18_46174200_46174800	0.00103012	0.0742306	0.502081	0.458499	-2.6295	-0.858	0.13145	1.44185	1.26893	NA	NA	NA	NA	NA	NA	NA
chr18_46174800_46175400	0.830974	0.145384	0.000155561	-0.0240054	-2.22563	-5.54719	0.111871	1.5045	1.35458	NA	NA	NA	NA	NA	NA	NA
chr18_46222200_46222800	0.022599	0.00837058	0.214361	0.306869	-5.6433	-2.32165	0.130381	2.05465	1.84582	NA	NA	NA	NA	NA	NA	NA
chr18_46222800_46223400	0.231234	0.00821045	0.273467	0.166056	-5.8827	-2.12611	0.137003	2.13613	1.91992	NA	NA	NA	NA	NA	NA	NA
chr18_46293600_46294200	0.137569	0.00233578	0.176935	0.177464	-6.03899	-2.30784	0.11758	1.88178	1.68485	NA	NA	NA	NA	NA	NA	NA
chr18_46294200_46294800	0.525161	0.00631667	0.391592	0.0820534	-5.25158	-1.42502	0.128221	1.84127	1.64878	NA	NA	NA	NA	NA	NA	NA
chr18_46301400_46302000	0.891335	0.003072	1.698e-05	0.0135474	-5.9371	-7.90193	0.0986567	1.90714	1.65885	NA	NA	NA	NA	NA	NA	NA
chr18_46357800_46358400	0.499207	0.258307	0.0010041	-0.0802251	-1.77209	-4.89401	0.117851	1.54966	1.39967	NA	NA	NA	NA	NA	NA	NA
chr18_46358400_46359000	0.102868	0.246703	0.000828365	-0.198555	-1.85081	-5.07536	0.119483	1.57886	1.42551	NA	NA	NA	NA	NA	NA	NA
chr18_46359000_46359600	0.47965	0.178971	0.000339928	-0.0810585	-2.75212	-6.85348	0.113806	2.01883	1.78046	NA	NA	NA	NA	NA	NA	NA
chr18_46364400_46365000	0.434283	0.474931	0.00122363	0.103484	-1.33847	-5.74883	0.131277	1.8591	1.67588	NA	NA	NA	NA	NA	NA	NA
chr18_46392600_46393200	0.0719063	0.00153895	0.0033951	-0.204369	-6.95328	-5.55174	0.111129	2.0739	1.80391	NA	NA	NA	NA	NA	NA	NA
chr18_46398600_46399200	0.230523	0.000837048	0.00185869	-0.122214	-6.3485	-5.28312	0.100676	1.78482	1.60669	NA	NA	NA	NA	NA	NA	NA
chr18_46405800_46406400	0.336916	0.0315035	4.43963e-05	0.0967844	-4.02821	-7.32345	0.0998111	1.81993	1.6355	NA	NA	NA	NA	NA	NA	NA
chr18_46406400_46407000	0.222675	0.0720499	0.000286477	0.135031	-3.37953	-6.45299	0.109342	1.83864	1.65307	NA	NA	NA	NA	NA	NA	NA
chr18_46411800_46412400	0.78278	0.168345	0.00106104	-0.0345764	-3.10995	-6.86472	0.124735	2.22461	1.97368	NA	NA	NA	NA	NA	NA	NA
chr18_46412400_46413000	0.666807	0.0514534	0.000104235	0.0450649	-3.20269	-6.11096	0.104047	1.60463	1.44852	NA	NA	NA	NA	NA	NA	NA
chr18_46413000_46413600	0.602116	0.0122588	0.00037057	0.0538237	-4.53754	-6.0004	0.102576	1.74537	1.57008	NA	NA	NA	NA	NA	NA	NA
chr18_46421400_46422000	0.888884	0.0221243	0.123456	-0.0193947	-3.34638	1.95418	0.138103	1.41651	1.24701	0.0112544	0.0382887	-5.30056	1.8872	-2.80869	0.0108465	0.00300502
chr18_46422000_46422600	0.725499	6.42175e-29	4.3548e-32	0.0408949	6.63658	7.25791	0.115812	0.276905	0.258608	0.00121512	0.00112567	-0.621327	0.378886	-1.63988	0.116665	0.015909
chr18_46422600_46423200	0.772919	6.91083e-29	3.86371e-32	-0.0361648	6.98767	7.67922	0.124646	0.292023	0.27292	0.00121512	0.00112567	-0.691547	0.399703	-1.73015	0.0990059	0.014021
chr18_46423200_46423800	0.649287	0.418115	0.486453	0.0720006	1.20385	0.920226	0.157367	1.47438	1.31235	0.133192	0.174984	0.283623	1.97384	0.143691	0.887183	0.0997095
chr18_46432800_46433400	0.399596	0.00757048	0.0194482	-0.10928	-6.03791	-4.55604	0.128615	2.16839	1.88625	NA	NA	NA	NA	NA	NA	NA
chr18_46433400_46434000	0.87456	0.0222898	0.0028943	0.0194075	-5.27033	-6.10141	0.1223	2.23382	1.94677	NA	NA	NA	NA	NA	NA	NA
chr18_46434000_46434600	0.680449	0.0280087	0.000839063	0.0515111	-5.11279	-6.98661	0.124336	2.25868	1.96466	NA	NA	NA	NA	NA	NA	NA
chr18_46456200_46456800	0.0257617	0.00725554	0.000547556	-0.263165	-6.0533	-6.94885	0.114473	2.16153	1.88013	NA	NA	NA	NA	NA	NA	NA
chr18_46461600_46462200	0.945781	0.308353	8.82294e-05	0.00765402	-1.89057	-7.0525	0.11198	1.83682	1.65171	NA	NA	NA	NA	NA	NA	NA
chr18_46462200_46462800	0.79371	0.382131	9.80581e-05	0.0300905	-1.62921	-7.04222	0.114452	1.84756	1.66189	NA	NA	NA	NA	NA	NA	NA
chr18_46518600_46519200	0.87525	0.00758249	0.000233592	-0.0155682	-4.73922	-6.0863	0.098654	1.70235	1.53382	NA	NA	NA	NA	NA	NA	NA
chr18_46519200_46519800	0.816753	0.00347472	0.000276346	-0.0223528	-5.10877	-5.87151	0.0959515	1.66445	1.49973	NA	NA	NA	NA	NA	NA	NA
chr18_46520400_46521000	0.116604	0.248492	0.00129093	-0.198289	-2.5393	-6.5475	0.124158	2.17452	1.91879	NA	NA	NA	NA	NA	NA	NA
chr18_46536000_46536600	0.434245	0.0014349	0.816063	0.114203	-6.0324	-0.376686	0.144863	1.78656	1.61079	NA	NA	NA	NA	NA	NA	NA
chr18_46536600_46537200	0.756238	0.00151959	0.828346	0.045802	-6.08004	-0.355933	0.146732	1.81112	1.63293	NA	NA	NA	NA	NA	NA	NA
chr18_46558800_46559400	0.318101	0.0215112	0.000130509	-0.106873	-4.37317	-6.87597	0.105969	1.84209	1.65705	NA	NA	NA	NA	NA	NA	NA
chr18_46559400_46560000	0.622429	0.0193358	6.07143e-05	-0.050503	-4.09253	-6.68555	0.101921	1.69269	1.52518	NA	NA	NA	NA	NA	NA	NA
chr18_46560000_46560600	0.235659	0.00242667	2.14969e-05	0.114002	-5.9668	-7.62415	0.0949639	1.86702	1.62426	NA	NA	NA	NA	NA	NA	NA
chr18_46560600_46561200	0.0124558	0.01247	5.76491e-05	0.281327	-5.42429	-8.0042	0.108473	2.09185	1.8195	NA	NA	NA	NA	NA	NA	NA
chr18_46619400_46620000	0.353553	0.00241617	0.00916931	-0.107343	-6.69705	-4.97113	0.11462	2.09452	1.83306	NA	NA	NA	NA	NA	NA	NA
chr18_46620000_46620600	0.516874	0.00731347	0.0381307	-0.0816635	-5.5689	-3.81465	0.125089	1.99068	1.79063	NA	NA	NA	NA	NA	NA	NA
chr18_46623000_46623600	0.53839	0.000694416	0.00113572	0.049998	-5.12137	-4.30877	0.0807001	1.41536	1.24698	NA	NA	NA	NA	NA	NA	NA
chr18_46623600_46624200	0.329419	0.0233735	0.0551248	0.0588404	-1.58711	-1.20856	0.0597378	0.678359	0.61529	NA	NA	NA	NA	NA	NA	NA
chr18_46624200_46624800	0.858103	0.605628	0.234481	0.0174758	-0.522267	-1.08903	0.0972376	1.00506	0.904853	NA	NA	NA	NA	NA	NA	NA
chr18_46646400_46647000	0.203295	0.268483	0.0341724	0.184759	-2.46899	-4.31628	0.143308	2.20619	1.98154	NA	NA	NA	NA	NA	NA	NA
chr18_46657200_46657800	0.271712	4.74314e-05	0.00253383	-0.104604	-8.12877	-5.21192	0.0941101	1.82344	1.63855	NA	NA	NA	NA	NA	NA	NA
chr18_46663200_46663800	0.717603	0.0184096	3.37796e-05	0.0355047	-4.52788	-7.60713	0.0976115	1.8574	1.66836	NA	NA	NA	NA	NA	NA	NA
chr18_46663800_46664400	0.637906	0.0314466	7.63932e-05	0.048418	-4.12297	-7.21514	0.102247	1.86209	1.6726	NA	NA	NA	NA	NA	NA	NA
chr18_46675800_46676400	0.27793	2.83227e-05	0.0011956	-0.0972674	-7.13076	-4.79979	0.0886645	1.54609	1.39605	NA	NA	NA	NA	NA	NA	NA
chr18_46676400_46677000	0.59185	0.00257841	0.000150391	-0.0496302	-4.48395	-5.13736	0.0919663	1.4124	1.2513	NA	NA	NA	NA	NA	NA	NA
chr18_46677000_46677600	0.72058	0.176013	8.69334e-05	0.0418982	-2.47672	-6.95523	0.116473	1.80422	1.62721	NA	NA	NA	NA	NA	NA	NA
chr18_46677600_46678200	0.882059	0.126843	0.0161946	0.0201158	-2.9283	-4.23453	0.134891	1.88586	1.70096	NA	NA	NA	NA	NA	NA	NA
chr18_46711200_46711800	0.567472	0.317037	0.868155	-0.0735568	-1.322	0.194389	0.127786	1.30792	1.16494	0.0966387	0.333337	-1.51639	1.7515	-0.865766	0.396885	0.0458306
chr18_46711800_46712400	0.338589	0.209663	0.737128	-0.117021	-1.64729	-0.389047	0.121103	1.29607	1.15256	NA	NA	NA	NA	NA	NA	NA
chr18_46714800_46715400	0.3817	0.00160373	0.000134553	0.0788809	-4.82084	-5.3239	0.0893709	1.44392	1.28594	NA	NA	NA	NA	NA	NA	NA
chr18_46715400_46716000	0.294473	4.29258e-05	0.00144325	0.0960924	-7.17937	-4.87238	0.0906893	1.59971	1.44385	NA	NA	NA	NA	NA	NA	NA
chr18_46757400_46758000	0.123731	0.00532286	0.0283604	0.196406	-5.68172	-3.96205	0.125426	1.94896	1.75443	NA	NA	NA	NA	NA	NA	NA
chr18_46793400_46794000	0.966627	0.00351505	0.0751581	0.00569806	-7.56727	-3.95185	0.135505	2.46874	2.17411	NA	NA	NA	NA	NA	NA	NA
chr18_46866000_46866600	0.388337	0.0323115	0.722359	0.129797	-4.29249	-0.627455	0.149142	1.94894	1.75594	NA	NA	NA	NA	NA	NA	NA
chr18_46866600_46867200	0.000595129	0.00786064	0.271759	0.483269	-5.18646	-1.87441	0.131722	1.87213	1.68654	NA	NA	NA	NA	NA	NA	NA
chr18_46917600_46918200	0.969737	0.000152725	0.0480063	0.00442857	-8.35192	-3.71131	0.116144	2.03663	1.8305	NA	NA	NA	NA	NA	NA	NA
chr18_46918200_46918800	0.733723	0.000201633	0.0116862	-0.0368756	-7.01362	-4.12263	0.107792	1.74718	1.57447	NA	NA	NA	NA	NA	NA	NA
chr18_46945800_46946400	0.104102	0.0194114	9.21345e-06	0.159967	-4.55855	-8.17259	0.0966163	1.88668	1.65352	NA	NA	NA	NA	NA	NA	NA
chr18_46946400_46947000	0.681788	0.0168042	4.38935e-07	0.0343967	-4.50945	-9.48243	0.083396	1.82226	1.63139	NA	NA	NA	NA	NA	NA	NA
chr18_47032800_47033400	0.360186	0.0012399	0.0166446	-0.103361	-5.688	-3.71691	0.111915	1.6603	1.49967	NA	NA	NA	NA	NA	NA	NA
chr18_47033400_47034000	0.00796737	1.42264e-05	0.0935926	-0.291782	-7.27479	-2.33153	0.105517	1.5107	1.36378	NA	NA	NA	NA	NA	NA	NA
chr18_47034000_47034600	0.141146	0.000199201	0.0122692	-0.153645	-7.22667	-4.20191	0.102744	1.79855	1.61648	NA	NA	NA	NA	NA	NA	NA
chr18_47035200_47035800	0.755059	0.000654839	0.140518	-0.0383201	-6.60912	-2.45184	0.122152	1.81687	1.63692	NA	NA	NA	NA	NA	NA	NA
chr18_47035800_47036400	0.424563	3.00649e-05	0.0626575	0.0851627	-7.85348	-2.92998	0.105769	1.70937	1.53845	NA	NA	NA	NA	NA	NA	NA
chr18_47149800_47150400	0.306156	0.0898814	0.000811544	0.126163	-3.33054	-6.18564	0.122015	1.92534	1.73406	NA	NA	NA	NA	NA	NA	NA
chr18_47150400_47151000	0.0573616	0.0441106	0.0025197	0.247418	-4.77673	-6.59765	0.127156	2.31247	2.07293	NA	NA	NA	NA	NA	NA	NA
chr18_47175600_47176200	0.00102255	0.0518566	0.00179957	0.389246	-2.97461	-4.44864	0.111517	1.49303	1.34836	NA	NA	NA	NA	NA	NA	NA
chr18_47176200_47176800	0.000152402	0.0867445	0.00355132	0.481001	-2.68928	-4.25505	0.117274	1.53893	1.38982	NA	NA	NA	NA	NA	NA	NA
chr18_47184600_47185200	0.124692	0.503464	0.0241506	0.222915	-1.42972	-4.43675	0.142728	2.12136	1.90746	NA	NA	NA	NA	NA	NA	NA
chr18_47249400_47250000	0.0454986	0.000168775	0.0648549	0.2264	-7.72931	-3.22145	0.110346	1.89919	1.70607	NA	NA	NA	NA	NA	NA	NA
chr18_47251200_47251800	0.928559	1.39073e-06	0.0229643	0.00833054	-9.17361	-3.5318	0.0924439	1.67212	1.50483	NA	NA	NA	NA	NA	NA	NA
chr18_47251800_47252400	0.534852	6.25551e-05	0.0399	-0.0673799	-8.39794	-3.64018	0.107812	1.91979	1.72494	NA	NA	NA	NA	NA	NA	NA
chr18_47260800_47261400	0.895552	0.209275	0.00127132	0.015503	-1.96384	-4.76366	0.117485	1.54378	1.39392	NA	NA	NA	NA	NA	NA	NA
chr18_47261400_47262000	0.889701	0.00427617	0.00113916	-0.0143287	-5.23838	-5.43854	0.102791	1.74909	1.5744	NA	NA	NA	NA	NA	NA	NA
chr18_47262000_47262600	0.561335	0.0030413	0.0233449	-0.060088	-4.09725	-2.70875	0.10275	1.31464	1.15752	NA	NA	NA	NA	NA	NA	NA
chr18_47262600_47263200	0.671618	0.000862561	0.0290276	0.0470536	-5.11016	-2.89345	0.110335	1.4407	1.28688	NA	NA	NA	NA	NA	NA	NA
chr18_47263200_47263800	0.961607	0.00520626	0.295312	0.00514731	-3.95274	-1.26316	0.10639	1.35212	1.19424	NA	NA	NA	NA	NA	NA	NA
chr18_47263800_47264400	0.507365	0.000140149	0.0898077	-0.0679227	-6.07676	-2.24853	0.101713	1.47226	1.29954	NA	NA	NA	NA	NA	NA	NA
chr18_47264400_47265000	0.442494	0.0017131	0.0577071	-0.0880822	-5.01835	-2.65259	0.113773	1.51329	1.3652	NA	NA	NA	NA	NA	NA	NA
chr18_47343600_47344200	0.513941	0.228268	0.278806	-0.10811	-2.65799	-2.14735	0.164442	2.17883	1.96104	NA	NA	NA	NA	NA	NA	NA
chr18_47410200_47410800	0.779488	0.0651336	0.000126364	-0.0309083	-3.83059	-7.40544	0.109793	2.03085	1.78037	NA	NA	NA	NA	NA	NA	NA
chr18_47410800_47411400	0.348241	0.135024	8.91377e-05	-0.101998	-2.89816	-7.24978	0.107708	1.90749	1.69916	NA	NA	NA	NA	NA	NA	NA
chr18_47584800_47585400	0.215159	0.0395612	0.0020807	0.144048	-3.96223	-5.47383	0.114727	1.8742	1.68461	NA	NA	NA	NA	NA	NA	NA
chr18_47585400_47586000	0.140126	0.100419	0.013561	-0.201149	-3.55483	-4.88755	0.134157	2.12348	1.90913	NA	NA	NA	NA	NA	NA	NA
chr18_47719200_47719800	0.519483	0.236665	0.00678523	-0.0914122	-2.64547	-5.61258	0.140901	2.20848	1.98638	NA	NA	NA	NA	NA	NA	NA
chr18_47748000_47748600	0.713976	0.0198264	0.000139773	-0.038445	-4.65312	-7.02134	0.104293	1.93274	1.70077	NA	NA	NA	NA	NA	NA	NA
chr18_47748600_47749200	0.469405	0.0482958	9.9916e-05	0.0762142	-3.85689	-7.17282	0.10454	1.90486	1.69501	NA	NA	NA	NA	NA	NA	NA
chr18_47754000_47754600	0.445677	0.0159897	0.0873074	0.10443	-5.46555	-3.43472	0.13584	2.19096	1.96913	NA	NA	NA	NA	NA	NA	NA
chr18_47798400_47799000	0.0267516	0.000364992	0.00571991	-0.247148	-7.67976	-5.043	0.108253	2.00696	1.74569	NA	NA	NA	NA	NA	NA	NA
chr18_47799000_47799600	0.00518004	0.000179026	0.0032239	-0.306093	-8.03943	-5.34373	0.104639	1.98435	1.72602	NA	NA	NA	NA	NA	NA	NA
chr18_47931600_47932200	0.30776	0.0523407	0.00183944	0.120578	-3.92467	-5.83748	0.117005	1.97411	1.77335	NA	NA	NA	NA	NA	NA	NA
chr18_47970600_47971200	0.221719	0.514979	0.890079	0.185666	0.925215	0.175017	0.150029	1.4108	1.25988	0.17	0.341402	0.750198	1.89146	0.396623	0.695846	0.0794132
chr18_47971200_47971800	0.195879	0.453407	0.900851	0.207059	1.12592	0.166422	0.157932	1.4899	1.32897	0.146304	0.345315	0.959494	1.99649	0.48059	0.636023	0.0722836
chr18_48003600_48004200	0.608747	0.0307842	4.02451e-05	0.0508599	-3.90228	-7.10806	0.098731	1.75517	1.57702	NA	NA	NA	NA	NA	NA	NA
chr18_48004200_48004800	0.887563	0.0110285	0.000184962	-0.0146159	-5.32878	-7.18944	0.102843	2.01777	1.77902	NA	NA	NA	NA	NA	NA	NA
chr18_48007200_48007800	0.100275	0.201269	0.0200337	-0.239531	-2.35573	-3.94733	0.143022	1.81889	1.64248	NA	NA	NA	NA	NA	NA	NA
chr18_48007800_48008400	0.282305	0.232228	0.0192758	-0.149424	-2.08693	-3.76931	0.137468	1.72552	1.55819	NA	NA	NA	NA	NA	NA	NA
chr18_48028800_48029400	0.0701838	0.0444409	0.162847	-0.242226	-3.7144	-2.29995	0.130887	1.8011	1.62354	NA	NA	NA	NA	NA	NA	NA
chr18_48036600_48037200	0.0474126	0.00807768	0.354639	-0.276542	-5.44474	-1.65975	0.136018	1.97268	1.77632	NA	NA	NA	NA	NA	NA	NA
chr18_48053400_48054000	0.941583	0.00319532	0.721009	-0.0106466	-5.56579	-0.582573	0.144551	1.79591	1.62209	NA	NA	NA	NA	NA	NA	NA
chr18_48054000_48054600	0.770156	0.000361519	0.149914	-0.0331387	-4.73635	1.61372	0.112803	1.23677	1.10339	0.00196778	0.046394	-6.35007	1.65743	-3.83128	0.00104349	0.000627064
chr18_48054600_48055200	0.99046	0.000571975	0.280027	0.00132631	-4.5158	1.19189	0.110367	1.22653	1.09128	0.00225033	0.0915066	-5.7077	1.64173	-3.47664	0.00238041	0.00110152
chr18_48079800_48080400	0.25818	0.00427244	4.22563e-05	0.107026	-5.37487	-7.24832	0.0935662	1.79448	1.61338	NA	NA	NA	NA	NA	NA	NA
chr18_48135600_48136200	0.748183	0.000432023	0.0307264	-0.0347304	-6.96658	-3.68304	0.107582	1.84667	1.65596	NA	NA	NA	NA	NA	NA	NA
chr18_48138000_48138600	0.778768	0.0317841	9.74681e-05	0.0305624	-4.68118	-7.87909	0.108201	2.11859	1.85857	NA	NA	NA	NA	NA	NA	NA
chr18_48160800_48161400	0.342639	0.14238	0.0340839	0.133174	-2.77838	-3.66608	0.138992	1.86382	1.68218	NA	NA	NA	NA	NA	NA	NA
chr18_48167400_48168000	0.284046	0.0322399	0.00136738	-0.134265	-4.87705	-6.53221	0.123975	2.21338	1.92528	NA	NA	NA	NA	NA	NA	NA
chr18_48169800_48170400	0.0703838	0.0899473	0.000879332	-0.23424	-4.0727	-7.25232	0.126665	2.35488	2.04832	NA	NA	NA	NA	NA	NA	NA
chr18_48170400_48171000	0.753606	0.175687	2.05468e-07	-0.0290735	-2.01122	-7.96359	0.0921115	1.46399	1.32158	NA	NA	NA	NA	NA	NA	NA
chr18_48171000_48171600	0.969598	0.459955	1.671e-07	-0.0036674	-1.03743	-7.62799	0.0957394	1.39304	1.25383	NA	NA	NA	NA	NA	NA	NA
chr18_48171600_48172200	0.499748	0.498696	0.00144079	0.0876344	-1.45632	-6.45672	0.128898	2.13678	1.91302	NA	NA	NA	NA	NA	NA	NA
chr18_48178800_48179400	0.646521	0.000934129	0.532804	-0.0633109	-6.87702	-1.10561	0.137211	1.95338	1.76017	NA	NA	NA	NA	NA	NA	NA
chr18_48181200_48181800	0.11837	0.319691	0.000446931	0.183389	-1.72723	-5.82159	0.115396	1.71832	1.54764	NA	NA	NA	NA	NA	NA	NA
chr18_48181800_48182400	0.0476359	0.118669	0.00057653	0.237601	-2.51628	-5.26063	0.116987	1.58466	1.42984	NA	NA	NA	NA	NA	NA	NA
chr18_48189000_48189600	0.605241	0.00534602	0.00377602	0.059183	-6.14542	-5.61078	0.11377	2.10917	1.84587	NA	NA	NA	NA	NA	NA	NA
chr18_48295200_48295800	0.280761	0.43062	0.00513312	-0.143537	-1.25536	-4.15849	0.131623	1.57981	1.41998	NA	NA	NA	NA	NA	NA	NA
chr18_48315000_48315600	0.164494	0.000463734	0.00312001	-0.154863	-8.00727	-5.7721	0.109755	2.13544	1.85742	NA	NA	NA	NA	NA	NA	NA
chr18_48375000_48375600	0.0635287	0.12213	0.00012211	0.209654	-3.11419	-7.35594	0.110461	1.98004	1.76399	NA	NA	NA	NA	NA	NA	NA
chr18_48375600_48376200	0.554656	0.270446	0.00874842	0.0758991	-1.73707	-3.82489	0.127596	1.55863	1.40114	NA	NA	NA	NA	NA	NA	NA
chr18_48376200_48376800	0.351758	0.0792915	0.0157339	0.114539	-2.95042	-3.71761	0.121846	1.64674	1.48642	NA	NA	NA	NA	NA	NA	NA
chr18_48405600_48406200	0.68594	0.0300131	0.00359983	-0.0498115	-4.72986	-5.8125	0.122461	2.11705	1.90154	NA	NA	NA	NA	NA	NA	NA
chr18_48410400_48411000	0.0644602	0.628905	0.252306	0.294477	-0.831281	-1.74449	0.155716	1.70944	1.50612	NA	NA	NA	NA	NA	NA	NA
chr18_48447000_48447600	0.491592	0.000784563	0.0609929	0.0823434	-6.40629	-3.09245	0.118835	1.79031	1.61305	NA	NA	NA	NA	NA	NA	NA
chr18_48469800_48470400	0.946623	0.0036224	0.238092	-0.00845806	-4.98035	-1.75859	0.1257	1.63049	1.47263	NA	NA	NA	NA	NA	NA	NA
chr18_48470400_48471000	0.834425	0.0194976	0.00303679	0.0235125	-3.76511	-4.38653	0.111893	1.55946	1.40722	NA	NA	NA	NA	NA	NA	NA
chr18_48475200_48475800	0.787391	0.000380219	0.00212523	-0.0269083	-6.88846	-5.26453	0.0992325	1.80634	1.62386	NA	NA	NA	NA	NA	NA	NA
chr18_48475800_48476400	0.702987	0.00012898	0.0139824	-0.0401735	-6.63903	-3.67738	0.104754	1.59855	1.44324	NA	NA	NA	NA	NA	NA	NA
chr18_48542400_48543000	0.0260156	0.0879646	0.100154	-0.332819	-3.13895	-2.72751	0.145031	1.80341	1.62798	NA	NA	NA	NA	NA	NA	NA
chr18_48543000_48543600	0.763874	0.804447	0.394054	0.0304868	0.241773	-0.753409	0.100931	0.971265	0.876289	0.281905	0.136694	0.995182	1.30814	0.760759	0.455677	0.0517318
chr18_48543600_48544200	0.206184	0.555717	0.579225	0.142065	-0.657803	-0.556253	0.110909	1.10883	0.996524	NA	NA	NA	NA	NA	NA	NA
chr18_48545400_48546000	0.453779	0.109339	0.00402542	0.0985097	-2.99387	-4.99703	0.130464	1.83619	1.65646	NA	NA	NA	NA	NA	NA	NA
chr18_48546000_48546600	0.245162	0.104074	0.00708637	-0.147451	-2.88552	-4.41476	0.12537	1.74264	1.57148	NA	NA	NA	NA	NA	NA	NA
chr18_48547800_48548400	0.111441	0.00728206	0.00881351	0.208078	-3.61508	3.11657	0.128393	1.29151	1.14285	0.00634563	0.00780201	-6.73165	1.72456	-3.9034	0.00088174	0.000565498
chr18_48548400_48549000	0.0383737	0.00576013	0.00906022	0.262705	-3.59858	2.99584	0.123478	1.2468	1.10283	0.00565777	0.00786445	-6.59443	1.66456	-3.96166	0.000769488	0.000525571
chr18_48561600_48562200	0.382988	0.203818	0.000214253	0.100586	-2.52398	-6.99911	0.114273	1.96001	1.75187	NA	NA	NA	NA	NA	NA	NA
chr18_48562200_48562800	0.663499	0.061007	5.74232e-05	-0.0476415	-3.83904	-7.90763	0.108843	2.00259	1.79707	NA	NA	NA	NA	NA	NA	NA
chr18_48565200_48565800	0.782383	0.0294478	9.23841e-05	0.0283924	-3.95066	-6.74422	0.102234	1.76188	1.58474	NA	NA	NA	NA	NA	NA	NA
chr18_48565800_48566400	0.681539	0.0341926	7.92747e-05	0.0426615	-3.89928	-6.93024	0.103349	1.79031	1.61076	NA	NA	NA	NA	NA	NA	NA
chr18_48575400_48576000	0.889529	0.0364915	0.019127	-0.0185457	-4.52679	-4.59028	0.132834	2.10586	1.89509	NA	NA	NA	NA	NA	NA	NA
chr18_48576000_48576600	0.36991	0.0153616	0.000494409	-0.095191	-4.2655	-5.71338	0.105198	1.69898	1.53214	NA	NA	NA	NA	NA	NA	NA
chr18_48592200_48592800	0.06006	0.004304	0.0179263	-0.221025	-5.98056	-4.37096	0.114857	1.99847	1.78513	NA	NA	NA	NA	NA	NA	NA
chr18_48592800_48593400	0.527302	0.000210906	0.00600897	-0.0661052	-7.80056	-4.87367	0.103838	1.95006	1.69777	NA	NA	NA	NA	NA	NA	NA
chr18_48594000_48594600	0.205948	0.00565422	0.0362697	-0.154523	-4.53226	-3.02088	0.120571	1.56659	1.40357	NA	NA	NA	NA	NA	NA	NA
chr18_48594600_48595200	0.65641	0.0098407	0.00491188	-0.0511822	-4.39736	-4.35625	0.114355	1.63782	1.47939	NA	NA	NA	NA	NA	NA	NA
chr18_48598200_48598800	0.569165	0.0404146	0.00584852	-0.0690011	-3.75315	-4.62847	0.120399	1.78327	1.60676	NA	NA	NA	NA	NA	NA	NA
chr18_48598800_48599400	0.957429	0.0300188	0.000377405	0.00584228	-4.19401	-6.43736	0.108894	1.87728	1.687	NA	NA	NA	NA	NA	NA	NA
chr18_48610200_48610800	0.856751	0.0577165	0.00070355	0.020813	-4.00662	-6.57801	0.114701	2.06217	1.82007	NA	NA	NA	NA	NA	NA	NA
chr18_48615000_48615600	0.117684	0.0669445	0.00139634	-0.183914	-3.10093	-5.05922	0.115505	1.65543	1.49426	NA	NA	NA	NA	NA	NA	NA
chr18_48615600_48616200	0.181501	0.0250457	0.000255259	-0.142201	-3.71016	-5.71016	0.104931	1.60559	1.44923	NA	NA	NA	NA	NA	NA	NA
chr18_48618600_48619200	0.843611	0.0352456	0.00306788	-0.02416	-4.60348	-5.93369	0.121827	2.12652	1.90576	NA	NA	NA	NA	NA	NA	NA
chr18_48619200_48619800	0.0794885	0.00289657	0.000397801	-0.178227	-4.98223	-5.45524	0.0995429	1.58982	1.43596	NA	NA	NA	NA	NA	NA	NA
chr18_48619800_48620400	0.102745	0.0117856	9.87248e-05	-0.16519	-4.04917	-5.91608	0.0993686	1.54837	1.39682	NA	NA	NA	NA	NA	NA	NA
chr18_48621000_48621600	0.0508002	0.11293	0.000378276	0.232496	-3.35237	-7.07925	0.116146	2.07738	1.85557	NA	NA	NA	NA	NA	NA	NA
chr18_48663600_48664200	0.702648	0.128837	0.00114246	-0.0462233	-3.08186	-6.19548	0.120385	1.99543	1.79403	NA	NA	NA	NA	NA	NA	NA
chr18_48664200_48664800	0.487221	0.0189417	0.00296347	0.0836508	-5.41362	-6.16364	0.119507	2.23135	1.97187	NA	NA	NA	NA	NA	NA	NA
chr18_48675600_48676200	0.776044	0.00020372	0.0241949	-0.0324937	-7.48576	-3.91059	0.113601	1.86629	1.68181	NA	NA	NA	NA	NA	NA	NA
chr18_48676200_48676800	0.86943	1.09139e-07	0.620585	-0.0156763	-7.42864	0.524886	0.0948721	1.1976	1.05368	0.00121512	0.233272	-7.95353	1.59514	-4.98609	7.09635e-05	0.000111323
chr18_48676800_48677400	0.101744	2.10613e-05	0.75751	-0.184401	-6.36588	-0.376017	0.110593	1.35445	1.21115	NA	NA	NA	NA	NA	NA	NA
chr18_48679800_48680400	0.609441	0.108769	0.00162646	-0.0595252	-3.10903	-5.70387	0.115777	1.90367	1.71086	NA	NA	NA	NA	NA	NA	NA
chr18_48680400_48681000	0.483136	0.415905	0.257538	-0.077142	-0.799783	1.00854	0.109177	0.974847	0.880507	0.132415	0.083117	-1.80833	1.31363	-1.37659	0.183856	0.0230894
chr18_48681000_48681600	0.77094	0.378513	0.148445	-0.0316342	-0.84955	1.26659	0.108061	0.95606	0.862851	0.118837	0.0459667	-2.11614	1.28785	-1.64316	0.11598	0.0158407
chr18_48693000_48693600	0.843857	0.0860533	0.360654	-0.0299421	-3.48011	-1.65389	0.151225	1.98698	1.79252	NA	NA	NA	NA	NA	NA	NA
chr18_48693600_48694200	0.977291	0.137109	0.184998	0.00410694	-2.66136	-2.13701	0.143549	1.76119	1.58978	NA	NA	NA	NA	NA	NA	NA
chr18_48702600_48703200	0.0599631	0.0014486	0.396952	-0.23287	-5.16549	-1.18196	0.120964	1.53128	1.38326	NA	NA	NA	NA	NA	NA	NA
chr18_48703200_48703800	0.163822	0.0573396	0.308924	-0.183578	-2.85195	-1.3365	0.129895	1.46557	1.30005	NA	NA	NA	NA	NA	NA	NA
chr18_48706200_48706800	0.449974	0.0317742	1.16683e-05	-0.0738397	-4.18563	-8.10597	0.0969678	1.8942	1.66325	NA	NA	NA	NA	NA	NA	NA
chr18_48709200_48709800	0.923379	0.058433	0.000595441	-0.0109538	-3.48877	-5.94733	0.113312	1.80096	1.62111	NA	NA	NA	NA	NA	NA	NA
chr18_48709800_48710400	0.839897	0.157309	0.00116901	-0.0243633	-2.20574	-4.74295	0.119964	1.53612	1.37649	NA	NA	NA	NA	NA	NA	NA
chr18_48710400_48711000	0.70717	0.352406	0.000271762	0.0446666	-1.58071	-5.95349	0.118219	1.68383	1.51862	NA	NA	NA	NA	NA	NA	NA
chr18_48712800_48713400	0.380334	0.00768331	0.00527812	-0.102729	-5.79209	-5.4279	0.116055	2.08427	1.85992	NA	NA	NA	NA	NA	NA	NA
chr18_48713400_48714000	0.127221	0.0175986	0.0151173	-0.193135	-5.319	-4.8644	0.124509	2.16571	1.93261	NA	NA	NA	NA	NA	NA	NA
chr18_48720600_48721200	0.57464	0.379066	0.261023	0.0938563	1.32447	1.51702	0.166125	1.49226	1.33428	0.119018	0.084513	-0.192552	2.00179	-0.0961897	0.924327	0.103764
chr18_48726600_48727200	0.0579274	0.00052191	2.49286e-07	0.198021	2.3091	3.37841	0.102008	0.622148	0.56575	0.00217515	0.00141245	-1.06931	0.840917	-1.2716	0.218104	0.0268242
chr18_48727200_48727800	0.0218491	0.00107714	6.51739e-07	0.270712	2.42111	3.61235	0.114341	0.697104	0.633635	0.00278102	0.00142697	-1.19124	0.942044	-1.26452	0.22058	0.0271085
chr18_48728400_48729000	0.849434	0.0151266	0.573241	0.0259291	-4.7019	-0.954267	0.135871	1.86823	1.68287	NA	NA	NA	NA	NA	NA	NA
chr18_48741000_48741600	0.661744	0.00163031	0.057537	-0.0518199	-6.97456	-3.56948	0.117733	2.09251	1.8358	NA	NA	NA	NA	NA	NA	NA
chr18_48741600_48742200	0.43313	0.00100937	0.0919139	-0.0949015	-6.19478	-2.74484	0.120086	1.77257	1.59707	NA	NA	NA	NA	NA	NA	NA
chr18_48742200_48742800	0.105079	0.000865628	0.0813847	-0.20004	-6.67508	-3.01484	0.12117	1.88252	1.69476	NA	NA	NA	NA	NA	NA	NA
chr18_48754200_48754800	0.240847	2.5519e-05	0.00160124	0.105441	-7.97859	-5.16034	0.0888225	1.71838	1.54536	NA	NA	NA	NA	NA	NA	NA
chr18_48754800_48755400	0.36783	0.000113448	0.000769579	0.0821643	-7.5879	-5.80209	0.0904053	1.80978	1.61859	NA	NA	NA	NA	NA	NA	NA
chr18_48760800_48761400	0.0489341	0.000509988	0.000211444	-0.179507	-5.38028	-5.21951	0.0889176	1.44671	1.30508	NA	NA	NA	NA	NA	NA	NA
chr18_48761400_48762000	0.367573	0.00045574	0.00122244	-0.0668956	-4.60617	-3.71909	0.0735653	1.22658	1.08408	NA	NA	NA	NA	NA	NA	NA
chr18_48762000_48762600	0.4434	0.00545522	0.000188604	0.0664944	-3.76946	-4.60468	0.0860606	1.29702	1.14114	NA	NA	NA	NA	NA	NA	NA
chr18_48775200_48775800	0.708972	0.0162462	6.0364e-05	-0.0370877	-4.31475	-6.84398	0.0987978	1.73408	1.5607	NA	NA	NA	NA	NA	NA	NA
chr18_48780600_48781200	0.674236	0.00415046	0.02169	-0.0515775	-6.31881	-4.47664	0.121977	2.10229	1.88839	NA	NA	NA	NA	NA	NA	NA
chr18_48781200_48781800	0.25296	0.0160119	0.217154	0.166855	-6.02645	-2.66103	0.144257	2.41635	2.12875	NA	NA	NA	NA	NA	NA	NA
chr18_48798000_48798600	0.606318	0.0179565	8.27563e-06	0.0488964	-4.37697	-7.99459	0.0942777	1.78808	1.60735	NA	NA	NA	NA	NA	NA	NA
chr18_48798600_48799200	0.663539	0.0873556	1.74471e-06	0.0414489	-2.97183	-8.31284	0.0947071	1.70402	1.53327	NA	NA	NA	NA	NA	NA	NA
chr18_48801000_48801600	0.789298	0.000100532	0.306414	0.0304264	-5.91169	-1.27776	0.113248	1.39761	1.23641	NA	NA	NA	NA	NA	NA	NA
chr18_48801600_48802200	0.705654	0.00118419	0.265169	0.0459229	-4.56394	1.31572	0.120886	1.32621	1.16746	0.0028762	0.0859685	-5.87966	1.76686	-3.32775	0.00335554	0.0014069
chr18_48819600_48820200	0.164036	0.00552836	0.0152171	-0.164972	-5.3286	-4.1597	0.11679	1.83659	1.65436	NA	NA	NA	NA	NA	NA	NA
chr18_48820200_48820800	0.33984	0.0279679	0.0167689	-0.120965	-4.42123	-4.35174	0.125513	1.95264	1.75793	NA	NA	NA	NA	NA	NA	NA
chr18_48820800_48821400	0.28893	0.0420457	0.000249531	0.128058	-4.78248	-7.86755	0.119461	2.29149	1.99316	NA	NA	NA	NA	NA	NA	NA
chr18_48828600_48829200	0.635491	0.111049	0.0247167	0.0657856	-3.20636	-4.12579	0.137929	1.97623	1.78119	NA	NA	NA	NA	NA	NA	NA
chr18_48829200_48829800	0.437078	0.152755	0.00283369	0.0926939	-2.24758	-4.39105	0.118312	1.54774	1.39773	NA	NA	NA	NA	NA	NA	NA
chr18_48841200_48841800	0.84753	0.0165152	0.0031115	-0.0237973	-5.70801	-6.28761	0.123124	2.30012	2.02267	NA	NA	NA	NA	NA	NA	NA
chr18_48841800_48842400	0.918041	0.000965028	0.000584828	-0.0108015	-7.06491	-6.43362	0.104435	2.01294	1.75087	NA	NA	NA	NA	NA	NA	NA
chr18_48842400_48843000	0.298008	0.00811691	0.250328	-0.153459	-5.62563	-2.13872	0.145906	2.03957	1.83869	NA	NA	NA	NA	NA	NA	NA
chr18_48847200_48847800	0.949133	0.183823	0.0410677	-0.00941386	-3.31622	-4.59964	0.146818	2.46031	2.19288	NA	NA	NA	NA	NA	NA	NA
chr18_48847800_48848400	0.559944	0.0348022	0.00309846	0.0695412	-4.47489	-5.75982	0.118492	2.06187	1.852	NA	NA	NA	NA	NA	NA	NA
chr18_48850800_48851400	0.131477	0.400079	0.00258321	-0.201666	-1.6363	-5.51169	0.131495	1.9278	1.73648	NA	NA	NA	NA	NA	NA	NA
chr18_48851400_48852000	0.609767	0.311444	0.000888253	-0.0637296	-1.89694	-5.91027	0.124068	1.85495	1.67085	NA	NA	NA	NA	NA	NA	NA
chr18_48859200_48859800	0.875823	0.00482079	0.0963031	0.0210088	-6.22906	-3.21974	0.13375	2.11051	1.89928	NA	NA	NA	NA	NA	NA	NA
chr18_48859800_48860400	0.698864	0.000239651	0.37481	-0.0434698	-5.57753	-1.1108	0.111717	1.40846	1.24033	NA	NA	NA	NA	NA	NA	NA
chr18_48860400_48861000	0.976874	2.52197e-05	0.668997	-0.00294896	-5.75364	0.470181	0.101218	1.23825	1.09323	0.00122395	0.253804	-6.22382	1.65179	-3.76793	0.00120971	0.000692046
chr18_48861000_48861600	0.372673	0.00325721	0.18491	-0.117692	-5.53115	-2.17095	0.130824	1.78866	1.6147	NA	NA	NA	NA	NA	NA	NA
chr18_48863400_48864000	0.116184	0.0178821	0.0767011	-0.197294	-4.23668	-2.81829	0.123388	1.72958	1.55893	NA	NA	NA	NA	NA	NA	NA
chr18_48868200_48868800	0.881907	0.657149	2.06428e-05	-0.0094251	-0.366559	-3.49636	0.06312	0.820879	0.742974	NA	NA	NA	NA	NA	NA	NA
chr18_48868800_48869400	0.840206	0.493005	3.35693e-05	-0.0122991	-0.541065	-3.23667	0.0606787	0.783411	0.709562	NA	NA	NA	NA	NA	NA	NA
chr18_48869400_48870000	0.530968	0.00645952	2.42988e-05	-0.0579556	-5.22923	-7.593	0.0918535	1.83879	1.63023	NA	NA	NA	NA	NA	NA	NA
chr18_48871800_48872400	0.635917	0.00286949	0.00203542	0.0511106	-6.13006	-5.68653	0.107296	1.95402	1.74599	NA	NA	NA	NA	NA	NA	NA
chr18_48872400_48873000	0.117027	0.00229206	0.102889	-0.198671	-6.04158	-2.81083	0.124544	1.87874	1.69156	NA	NA	NA	NA	NA	NA	NA
chr18_48874200_48874800	0.622908	0.024614	5.35225e-05	0.0519899	-4.60228	-7.63812	0.105067	1.98541	1.72748	NA	NA	NA	NA	NA	NA	NA
chr18_48874800_48875400	0.88388	0.107937	0.00567875	-0.0145485	-2.11962	-3.3233	0.0990997	1.29471	1.14934	NA	NA	NA	NA	NA	NA	NA
chr18_48875400_48876000	0.91767	0.101652	0.00381983	-0.00995739	-2.10892	-3.40867	0.0958391	1.26446	1.12293	NA	NA	NA	NA	NA	NA	NA
chr18_48876000_48876600	0.023106	0.0761787	4.18512e-05	-0.244739	-3.45797	-7.70862	0.104392	1.90927	1.71473	NA	NA	NA	NA	NA	NA	NA
chr18_48876600_48877200	0.861923	0.0174083	0.00822526	-0.0215821	-5.37013	-5.34422	0.123444	2.18263	1.94107	NA	NA	NA	NA	NA	NA	NA
chr18_48884400_48885000	0.0218276	0.334782	0.00480197	-0.318956	-2.22838	-5.9683	0.134694	2.28784	2.02118	NA	NA	NA	NA	NA	NA	NA
chr18_48885000_48885600	0.82411	0.441245	3.6974e-05	0.0243315	-1.07617	-5.57574	0.108894	1.38623	1.23013	NA	NA	NA	NA	NA	NA	NA
chr18_48885600_48886200	0.504398	0.386364	3.83253e-05	0.0696228	-1.17051	-5.33671	0.103531	1.33934	1.18019	NA	NA	NA	NA	NA	NA	NA
chr18_48888600_48889200	0.587412	0.162671	0.00629708	-0.0740422	-3.06513	-5.54943	0.135571	2.16276	1.94492	NA	NA	NA	NA	NA	NA	NA
chr18_48891600_48892200	0.126904	0.685248	0.00133102	-0.197494	-0.822479	-6.16636	0.12721	2.01735	1.81258	NA	NA	NA	NA	NA	NA	NA
chr18_48892200_48892800	0.484541	0.272588	0.00155035	-0.0889894	-2.42238	-6.47412	0.126351	2.1834	1.93243	NA	NA	NA	NA	NA	NA	NA
chr18_48893400_48894000	0.28726	0.00397088	0.0013572	0.112966	-5.16966	-5.23035	0.105014	1.71091	1.54043	NA	NA	NA	NA	NA	NA	NA
chr18_48894000_48894600	0.286643	0.00691717	0.00259749	0.119536	-5.0258	-5.09306	0.110978	1.78325	1.60557	NA	NA	NA	NA	NA	NA	NA
chr18_48896400_48897000	0.261804	0.441603	0.0868146	-0.122505	-0.946032	-1.89921	0.107927	1.21956	1.08707	NA	NA	NA	NA	NA	NA	NA
chr18_48897000_48897600	0.250795	0.664797	0.179266	-0.131895	-0.531477	-1.48587	0.113506	1.21924	1.09072	NA	NA	NA	NA	NA	NA	NA
chr18_48897600_48898200	0.625312	0.0536235	0.0710169	0.0633524	-3.68656	-3.09805	0.128922	1.86477	1.67916	NA	NA	NA	NA	NA	NA	NA
chr18_48901800_48902400	0.0383828	0.556524	0.0165062	0.281657	-0.88726	-3.3088	0.132393	1.49869	1.33321	NA	NA	NA	NA	NA	NA	NA
chr18_48902400_48903000	0.275953	0.319524	0.00190318	0.136417	-1.50303	-4.39193	0.123834	1.49476	1.33897	NA	NA	NA	NA	NA	NA	NA
chr18_48917400_48918000	0.680204	0.00386162	0.010705	-0.0437564	-4.39361	-3.40109	0.105532	1.44927	1.28224	NA	NA	NA	NA	NA	NA	NA
chr18_48918000_48918600	0.727465	0.000953964	0.0112353	0.0379463	-5.92043	-4.00283	0.10827	1.68501	1.51984	NA	NA	NA	NA	NA	NA	NA
chr18_48921000_48921600	0.128066	0.000600096	0.00313637	-0.160063	-6.14884	-4.69759	0.103422	1.6772	1.51255	NA	NA	NA	NA	NA	NA	NA
chr18_48921600_48922200	0.218348	0.000139357	0.00731915	-0.12885	-7.43151	-4.53053	0.103348	1.79973	1.61967	NA	NA	NA	NA	NA	NA	NA
chr18_48924000_48924600	0.481877	2.39514e-06	0.718972	-0.0760667	-7.45327	-0.447426	0.107344	1.39805	1.23636	NA	NA	NA	NA	NA	NA	NA
chr18_48924600_48925200	0.222663	1.4494e-05	0.279165	-0.145097	-6.55925	1.31299	0.11749	1.36366	1.19997	0.00122111	0.0911432	-7.87224	1.81645	-4.33385	0.00032234	0.000307951
chr18_48925200_48925800	0.00267943	0.00039074	0.185236	-0.423182	-5.62819	1.76399	0.133866	1.47925	1.31301	0.00201279	0.0576106	-7.39218	1.97792	-3.73735	0.0012991	0.000731994
chr18_48932400_48933000	0.298194	0.249513	0.000316399	0.121874	-2.16842	-6.4807	0.115921	1.86097	1.67369	NA	NA	NA	NA	NA	NA	NA
chr18_48933000_48933600	0.574227	0.762971	0.00031997	-0.0526429	-0.361495	-4.09497	0.0930767	1.19208	1.05853	NA	NA	NA	NA	NA	NA	NA
chr18_48933600_48934200	0.138983	0.612137	0.676344	-0.1149	-0.373541	-0.278113	0.0764072	0.732066	0.662268	NA	NA	NA	NA	NA	NA	NA
chr18_48934200_48934800	0.467749	0.945465	1.24441e-05	-0.0832732	-0.0539986	3.46243	0.113795	0.785434	0.713206	0.330058	0.00172705	-3.51643	1.06093	-3.31449	0.00345938	0.00143481
chr18_48934800_48935400	0.369472	0.81871	5.6009e-07	-0.105034	0.174569	3.95523	0.115969	0.757597	0.688613	0.287189	0.00142651	-3.78066	1.02379	-3.69282	0.00144112	0.000778938
chr18_48935400_48936000	0.279737	0.00069164	0.0874318	-0.128665	-6.57117	-2.8507	0.117732	1.81537	1.63497	NA	NA	NA	NA	NA	NA	NA
chr18_48940800_48941400	0.574594	0.000926536	0.0148092	0.0609848	-6.05712	-3.90742	0.10793	1.71917	1.54737	NA	NA	NA	NA	NA	NA	NA
chr18_48942000_48942600	0.564442	0.0774047	8.26055e-05	0.06335	-3.7378	-7.7882	0.109196	2.07264	1.81547	NA	NA	NA	NA	NA	NA	NA
chr18_48942600_48943200	0.651718	0.0145485	3.4702e-05	0.043467	-4.57918	-7.39887	0.0957151	1.80833	1.62555	NA	NA	NA	NA	NA	NA	NA
chr18_48947400_48948000	0.8778	0.00821664	8.46728e-05	-0.0163476	-5.7662	-7.79988	0.105772	2.09404	1.82139	NA	NA	NA	NA	NA	NA	NA
chr18_48948600_48949200	0.174085	0.0152427	0.0392885	-0.176774	-4.59687	-3.49267	0.12819	1.82871	1.6497	NA	NA	NA	NA	NA	NA	NA
chr18_48949200_48949800	0.338613	0.000203196	0.0434451	-0.106171	-6.51722	-3.03971	0.109881	1.6245	1.46672	NA	NA	NA	NA	NA	NA	NA
chr18_48949800_48950400	0.402112	0.00565013	0.0190422	-0.0986453	-5.43795	-4.09625	0.116725	1.87947	1.68986	NA	NA	NA	NA	NA	NA	NA
chr18_48951000_48951600	0.193738	0.0120507	0.0243027	0.162321	-5.73241	-4.48011	0.123206	2.19932	1.92828	NA	NA	NA	NA	NA	NA	NA
chr18_489600_490200	0.00567837	0.440855	0.000947113	0.341244	-1.56152	-6.21416	0.118016	2.0097	1.7674	NA	NA	NA	NA	NA	NA	NA
chr18_48961800_48962400	0.04381	0.0214665	0.0196811	0.259302	-5.22591	-4.65949	0.125345	2.20049	1.93297	NA	NA	NA	NA	NA	NA	NA
chr18_48962400_48963000	0.672623	0.0200326	0.000822169	0.0469348	-3.95777	-5.29738	0.110416	1.64681	1.48683	NA	NA	NA	NA	NA	NA	NA
chr18_48969600_48970200	0.157927	0.00141594	3.35177e-06	0.11176	-6.05297	-8.42779	0.0779506	1.79026	1.60993	NA	NA	NA	NA	NA	NA	NA
chr18_48982200_48982800	0.497562	0.00221441	0.149482	0.0890119	-6.40211	-2.6148	0.130256	1.98347	1.78595	NA	NA	NA	NA	NA	NA	NA
chr18_48987000_48987600	0.956973	0.00422016	0.00623286	0.00610087	-5.44795	-4.67357	0.112508	1.81619	1.63578	NA	NA	NA	NA	NA	NA	NA
chr18_48991200_48991800	0.214764	0.214666	0.00186976	-0.155646	-2.02526	-4.77446	0.123856	1.61127	1.45289	NA	NA	NA	NA	NA	NA	NA
chr18_48991800_48992400	0.018326	0.0524415	0.00282295	-0.289806	-3.41907	-4.8814	0.118793	1.72055	1.55315	NA	NA	NA	NA	NA	NA	NA
chr18_49002000_49002600	0.566616	0.0519226	0.00130064	0.0663478	-3.34175	-5.16026	0.115007	1.67779	1.51337	NA	NA	NA	NA	NA	NA	NA
chr18_49002600_49003200	0.770084	0.0192795	0.0042516	-0.0339402	-4.30289	-4.79998	0.115494	1.77882	1.6016	NA	NA	NA	NA	NA	NA	NA
chr18_49017000_49017600	0.276114	0.0251035	0.00212096	-0.127905	-4.54551	-5.73439	0.116147	1.96792	1.76841	NA	NA	NA	NA	NA	NA	NA
chr18_49017600_49018200	0.501717	0.0558895	0.00501183	-0.0905889	-4.64073	-6.05609	0.133861	2.37032	2.0618	NA	NA	NA	NA	NA	NA	NA
chr18_49018200_49018800	0.281203	0.0994925	0.00483102	0.139252	-3.73209	-5.82575	0.127813	2.22312	1.97438	NA	NA	NA	NA	NA	NA	NA
chr18_49018800_49019400	0.624707	0.158252	0.00058033	0.0562789	-2.58543	-5.96953	0.114327	1.80473	1.62346	NA	NA	NA	NA	NA	NA	NA
chr18_49019400_49020000	0.111992	0.146483	0.00142752	0.199122	-3.21157	-6.45487	0.123061	2.17704	1.91069	NA	NA	NA	NA	NA	NA	NA
chr18_490200_490800	0.0270929	0.433255	0.0019882	0.298899	-1.79273	-6.53633	0.131229	2.2691	2.00193	NA	NA	NA	NA	NA	NA	NA
chr18_49020000_49020600	0.0791046	0.0808211	0.00437793	0.224174	-3.80914	-5.70458	0.12504	2.13717	1.91018	NA	NA	NA	NA	NA	NA	NA
chr18_49020600_49021200	0.100827	0.00515211	0.000337668	0.172476	-5.69909	-6.68505	0.103156	1.94694	1.73574	NA	NA	NA	NA	NA	NA	NA
chr18_49027200_49027800	0.380201	0.0104129	2.89291e-05	-0.0880328	-5.22292	-7.90698	0.099424	1.96119	1.71673	NA	NA	NA	NA	NA	NA	NA
chr18_49029000_49029600	0.118875	0.0538754	1.18322e-05	0.158694	-3.73766	-8.20097	0.0999972	1.89269	1.68415	NA	NA	NA	NA	NA	NA	NA
chr18_49029600_49030200	0.295169	0.0324025	7.34765e-06	0.101501	-4.05881	-8.16026	0.0959338	1.84385	1.62934	NA	NA	NA	NA	NA	NA	NA
chr18_49072200_49072800	0.0553107	0.0357327	0.879447	0.27055	-3.45563	-0.219785	0.137849	1.60071	1.44163	NA	NA	NA	NA	NA	NA	NA
chr18_49459800_49460400	0.215526	0.00232112	0.0204798	0.149882	-6.89373	-4.47059	0.119471	2.14665	1.86722	NA	NA	NA	NA	NA	NA	NA
chr18_49460400_49461000	0.459329	0.000563728	0.00313477	-0.0796804	-7.11347	-5.21307	0.106843	1.92961	1.67843	NA	NA	NA	NA	NA	NA	NA
chr18_49491600_49492200	0.00939406	0.0346755	0.674072	0.333155	-3.09604	-0.538028	0.123268	1.42551	1.27172	NA	NA	NA	NA	NA	NA	NA
chr18_49492200_49492800	0.00778574	0.00459088	0.59715	0.284116	-3.66635	-0.587047	0.102422	1.23479	1.10362	NA	NA	NA	NA	NA	NA	NA
chr18_49492800_49493400	0.0115949	0.000148468	0.00709015	0.261728	-6.9781	-4.2915	0.0998399	1.69799	1.52771	NA	NA	NA	NA	NA	NA	NA
chr18_49560000_49560600	0.517798	0.00218123	0.0542176	0.0796581	-6.31418	-3.46556	0.122288	1.95306	1.7575	NA	NA	NA	NA	NA	NA	NA
chr18_49560600_49561200	0.97584	0.000120106	0.113617	-0.00347544	-7.08613	-2.46784	0.114181	1.69721	1.53225	NA	NA	NA	NA	NA	NA	NA
chr18_49561200_49561800	0.465274	0.000454832	0.107671	0.0852537	-5.79565	-2.26111	0.115853	1.54306	1.38007	NA	NA	NA	NA	NA	NA	NA
chr18_49561800_49562400	0.286583	0.0146711	0.0129839	0.12454	-3.75101	-3.39905	0.115609	1.48324	1.31888	NA	NA	NA	NA	NA	NA	NA
chr18_49562400_49563000	0.534615	0.0215767	0.00520909	-0.0720689	-3.56323	-3.94422	0.115247	1.50172	1.34929	NA	NA	NA	NA	NA	NA	NA
chr18_49563000_49563600	0.353627	0.000750036	0.790267	-0.115952	-5.15934	-0.339187	0.123833	1.43589	1.26844	NA	NA	NA	NA	NA	NA	NA
chr18_49563600_49564200	0.73709	5.81932e-06	0.156061	-0.041565	-7.05506	1.76955	0.123119	1.38991	1.22857	0.00121512	0.0482891	-8.82461	1.85506	-4.75705	0.000120401	0.000163051
chr18_49564200_49564800	0.210607	3.35713e-07	0.3077	0.136208	-7.3711	1.14194	0.107392	1.2519	1.10796	0.00121512	0.102271	-8.51304	1.67178	-5.09221	5.56224e-05	8.55492e-05
chr18_49582200_49582800	0.150812	0.00224316	0.00602244	0.171979	-6.94985	-5.38225	0.117857	2.15615	1.87547	NA	NA	NA	NA	NA	NA	NA
chr18_49582800_49583400	0.0888125	0.000897883	0.0178044	0.192843	-7.1919	-4.38129	0.111098	2.03523	1.78733	NA	NA	NA	NA	NA	NA	NA
chr18_49590600_49591200	0.0162951	0.0182218	0.00284119	0.319947	-5.71578	-6.39434	0.128647	2.3407	2.036	NA	NA	NA	NA	NA	NA	NA
chr18_49639200_49639800	0.148252	0.00579548	0.00617228	0.166562	-5.82576	-5.12268	0.113413	2.02003	1.7907	NA	NA	NA	NA	NA	NA	NA
chr18_49639800_49640400	0.145725	0.00261646	0.0238467	-0.170384	-4.81113	-3.19289	0.115277	1.51791	1.36959	NA	NA	NA	NA	NA	NA	NA
chr18_49640400_49641000	0.000644881	0.0249448	0.00253942	-0.401374	-4.14937	-5.12838	0.110187	1.79435	1.61268	NA	NA	NA	NA	NA	NA	NA
chr18_49645200_49645800	0.518833	0.00253076	0.228624	-0.0888415	-7.10071	-2.44456	0.136725	2.23206	2.00543	NA	NA	NA	NA	NA	NA	NA
chr18_49645800_49646400	0.95981	0.0044497	0.125195	0.00719061	-6.32637	-2.9827	0.141973	2.12257	1.91237	NA	NA	NA	NA	NA	NA	NA
chr18_49655400_49656000	0.502129	0.0809776	0.00093498	-0.0779813	-3.6515	-6.31615	0.115342	2.04981	1.79422	NA	NA	NA	NA	NA	NA	NA
chr18_49666800_49667400	0.275587	0.0352053	0.0033769	-0.131119	-3.81937	-4.89841	0.118933	1.76391	1.59064	NA	NA	NA	NA	NA	NA	NA
chr18_49667400_49668000	0.521147	0.0445714	0.00299079	-0.0771017	-3.59798	-4.91747	0.11932	1.74576	1.57482	NA	NA	NA	NA	NA	NA	NA
chr18_49700400_49701000	0.815109	0.137101	0.00222785	-0.0318466	-3.77986	-7.03919	0.135467	2.50132	2.18226	NA	NA	NA	NA	NA	NA	NA
chr18_49701000_49701600	0.259561	0.030474	0.000148394	-0.124357	-4.60706	-7.45097	0.109038	2.06813	1.81299	NA	NA	NA	NA	NA	NA	NA
chr18_49703400_49704000	0.143242	0.00284902	0.162684	-0.18466	-5.95343	-2.4179	0.124149	1.89619	1.70613	NA	NA	NA	NA	NA	NA	NA
chr18_49725600_49726200	0.120926	0.015856	0.0679005	0.22682	-6.2414	-4.05657	0.143738	2.4986	2.17342	NA	NA	NA	NA	NA	NA	NA
chr18_49726200_49726800	0.274617	0.00978704	0.276709	0.163322	-5.51068	-2.03421	0.147841	2.05088	1.84953	NA	NA	NA	NA	NA	NA	NA
chr18_49744200_49744800	0.00861334	0.419421	0.0198356	0.391628	-1.67261	-4.45196	0.143152	2.05428	1.84933	NA	NA	NA	NA	NA	NA	NA
chr18_49744800_49745400	0.0708476	0.379854	0.0180476	0.257924	-1.78174	-4.42739	0.13971	2.01082	1.8102	NA	NA	NA	NA	NA	NA	NA
chr18_49759200_49759800	0.904356	0.00128265	0.272722	-0.0148403	-5.22231	-1.50522	0.122874	1.52947	1.35711	NA	NA	NA	NA	NA	NA	NA
chr18_49759800_49760400	0.766044	0.00676075	0.758018	-0.0402854	-4.36617	-0.425399	0.134647	1.54452	1.37318	NA	NA	NA	NA	NA	NA	NA
chr18_49780800_49781400	0.299561	0.00149089	9.58157e-05	0.0967547	-6.47505	-7.29121	0.0922921	1.92507	1.71777	NA	NA	NA	NA	NA	NA	NA
chr18_49813800_49814400	0.639742	0.000277276	0.188322	0.0598411	-5.51289	1.66338	0.127065	1.40851	1.24697	0.00183918	0.0585492	-7.17626	1.88118	-3.81477	0.0010845	0.000638653
chr18_49814400_49815000	0.855665	0.000162641	0.209269	0.0211635	-5.20088	1.42647	0.115745	1.27432	1.12134	0.00163779	0.0657901	-6.62736	1.69744	-3.90433	0.000879828	0.000565033
chr18_49849200_49849800	0.493021	0.0719739	6.55902e-05	0.0712407	-2.84506	-6.09098	0.103153	1.54743	1.397	NA	NA	NA	NA	NA	NA	NA
chr18_49849800_49850400	0.917605	0.130782	0.000168221	0.0117353	-2.62861	-6.28246	0.112861	1.71081	1.54329	NA	NA	NA	NA	NA	NA	NA
chr18_49869000_49869600	0.302221	0.0664972	0.000693722	0.121217	-3.67488	-6.37234	0.116271	1.9585	1.76092	NA	NA	NA	NA	NA	NA	NA
chr18_49869600_49870200	0.268114	0.43944	0.00351494	0.15743	-1.61582	-5.72368	0.140563	2.07311	1.86728	NA	NA	NA	NA	NA	NA	NA
chr18_49879200_49879800	0.0294428	0.000682621	0.0837312	0.253563	-6.78998	-2.97043	0.113079	1.87359	1.683	NA	NA	NA	NA	NA	NA	NA
chr18_49891800_49892400	0.773152	0.812874	0.108837	0.0259644	0.217933	-1.35382	0.0895838	0.915744	0.829115	0.285044	0.0340425	1.57175	1.23532	1.27234	0.217845	0.0267972
chr18_49892400_49893000	0.684793	0.799832	0.801396	0.0297992	0.16136	0.145512	0.0729788	0.632961	0.575388	0.280295	0.30826	0.015848	0.855401	0.0185269	0.985402	0.110963
chr18_49933800_49934400	0.286924	0.192575	0.0554746	0.159335	-1.90171	2.50469	0.148015	1.43962	1.27706	0.0560419	0.0194246	-4.40639	1.92442	-2.28973	0.0330429	0.00628963
chr18_49953600_49954200	0.142281	0.324035	0.00401855	-0.192699	-2.18342	-5.86434	0.129236	2.19195	1.94357	NA	NA	NA	NA	NA	NA	NA
chr18_49964400_49965000	0.0871901	0.0539857	0.000442208	-0.199397	-4.07854	-6.76692	0.11427	2.06629	1.79731	NA	NA	NA	NA	NA	NA	NA
chr18_49965000_49965600	0.882163	0.000280334	0.547851	-0.018339	-5.97808	-0.833386	0.123086	1.52872	1.37719	NA	NA	NA	NA	NA	NA	NA
chr18_49966800_49967400	0.00100801	0.000487974	0.160878	0.392338	-6.66448	-2.28389	0.112249	1.78516	1.60451	NA	NA	NA	NA	NA	NA	NA
chr18_49967400_49968000	0.0704382	0.00108233	0.190813	0.229801	-6.9191	-2.37598	0.124289	1.99312	1.79141	NA	NA	NA	NA	NA	NA	NA
chr18_499800_500400	0.985567	0.000323343	0.0474813	0.00209553	-7.69327	-3.63453	0.115252	1.99039	1.78823	NA	NA	NA	NA	NA	NA	NA
chr18_50128200_50128800	0.200221	0.00101179	0.673929	0.137917	-4.41656	0.476352	0.106236	1.26404	1.12541	0.00273623	0.255802	-4.89291	1.69244	-2.89104	0.00903279	0.00267777
chr18_50128800_50129400	0.179963	0.00151659	0.456911	0.149237	-4.23452	0.843412	0.109728	1.26112	1.12483	0.00313223	0.162435	-5.07794	1.68987	-3.00492	0.00699795	0.00225595
chr18_50188800_50189400	0.207054	0.201046	0.000946686	0.161289	-2.9223	-6.96193	0.126163	2.25521	1.98	NA	NA	NA	NA	NA	NA	NA
chr18_50193600_50194200	0.51107	0.0551064	0.00101391	-0.077945	-3.13993	-5.03405	0.117751	1.59844	1.44106	NA	NA	NA	NA	NA	NA	NA
chr18_50194200_50194800	0.010792	0.149103	0.143376	-0.343236	-2.39374	-2.19294	0.129556	1.63341	1.47484	NA	NA	NA	NA	NA	NA	NA
chr18_50194800_50195400	0.000919652	0.018075	0.113578	0.469148	-5.38034	-3.09653	0.133063	2.20038	1.92238	NA	NA	NA	NA	NA	NA	NA
chr18_50195400_50196000	0.356999	0.0599389	0.000649427	0.104317	-3.49499	-5.94562	0.112197	1.81529	1.63325	NA	NA	NA	NA	NA	NA	NA
chr18_50196000_50196600	0.679105	0.0527515	0.000566278	0.0478663	-3.86191	-6.44998	0.115025	1.94605	1.75032	NA	NA	NA	NA	NA	NA	NA
chr18_50218200_50218800	0.039207	0.0645145	0.029918	0.275227	-3.60213	-3.83568	0.129943	1.90517	1.71578	NA	NA	NA	NA	NA	NA	NA
chr18_50218800_50219400	0.110285	0.0322695	0.012885	0.199155	-4.15919	-4.38442	0.12248	1.88793	1.69924	NA	NA	NA	NA	NA	NA	NA
chr18_50266200_50266800	0.0774683	0.00771069	0.000231387	0.186141	-5.88234	-7.52063	0.10324	2.11777	1.89386	NA	NA	NA	NA	NA	NA	NA
chr18_50268000_50268600	0.25655	0.0104969	0.00111725	-0.123856	-4.71166	-5.53511	0.107904	1.77128	1.59934	NA	NA	NA	NA	NA	NA	NA
chr18_50280600_50281200	0.946861	0.0568491	0.000264923	-0.00739452	-3.51313	-6.37094	0.110387	1.80164	1.62177	NA	NA	NA	NA	NA	NA	NA
chr18_50281200_50281800	0.942292	0.415853	1.09424e-05	-0.0071941	-1.06255	-5.62236	0.0988781	1.29499	1.14921	NA	NA	NA	NA	NA	NA	NA
chr18_50281800_50282400	0.982223	0.000460489	0.00695946	0.00227993	-5.42468	-3.65618	0.101804	1.44582	1.29833	NA	NA	NA	NA	NA	NA	NA
chr18_50282400_50283000	0.623941	3.15465e-05	0.000387404	-0.0427164	-7.90647	-5.91229	0.0865835	1.72629	1.5528	NA	NA	NA	NA	NA	NA	NA
chr18_50284800_50285400	0.029689	0.00492644	0.000882646	-0.236421	-5.91191	-6.23363	0.105601	2.00843	1.76122	NA	NA	NA	NA	NA	NA	NA
chr18_50285400_50286000	0.511628	0.0048952	2.65212e-05	-0.0617878	-5.23364	-7.39778	0.0934663	1.7766	1.59722	NA	NA	NA	NA	NA	NA	NA
chr18_50286000_50286600	0.960479	0.00497764	0.000109529	-0.00497989	-4.46539	-5.75393	0.09999	1.51895	1.36883	NA	NA	NA	NA	NA	NA	NA
chr18_50286600_50287200	0.538746	0.000642596	0.00486876	-0.061357	-5.0505	-3.60643	0.0991215	1.38605	1.22341	NA	NA	NA	NA	NA	NA	NA
chr18_50287200_50287800	0.0141307	0.0259475	0.168737	-0.222859	-2.45512	-1.33417	0.0876077	1.06934	0.955257	NA	NA	NA	NA	NA	NA	NA
chr18_50287800_50288400	0.0166748	0.00799697	0.271653	-0.233297	-3.23249	-1.15235	0.0941566	1.16955	1.03662	NA	NA	NA	NA	NA	NA	NA
chr18_50297400_50298000	0.240862	0.0155889	3.41829e-05	0.114703	-4.41626	-7.22304	0.096628	1.76315	1.58536	NA	NA	NA	NA	NA	NA	NA
chr18_50298000_50298600	0.460223	0.0727636	0.000255902	0.0798202	-2.69324	-5.2072	0.107245	1.46905	1.32185	NA	NA	NA	NA	NA	NA	NA
chr18_50298600_50299200	0.915327	0.0239921	0.0163721	0.0128544	-4.1307	-3.97021	0.120286	1.77379	1.5976	NA	NA	NA	NA	NA	NA	NA
chr18_50340000_50340600	0.481228	0.0594463	3.79564e-05	-0.0753378	-3.8115	-8.02274	0.106158	1.97573	1.77306	NA	NA	NA	NA	NA	NA	NA
chr18_50358000_50358600	0.613156	0.00887424	0.0376984	-0.0662363	-3.66221	2.53153	0.130183	1.34422	1.18553	0.00701364	0.0149781	-6.19374	1.79232	-3.4557	0.00249848	0.00113755
chr18_50358600_50359200	0.824567	0.0313169	0.0224054	-0.0273814	-2.61257	2.48526	0.122869	1.17899	1.05433	0.0136554	0.0112975	-5.09783	1.58166	-3.2231	0.00426516	0.00163897
chr18_50359200_50359800	0.816239	0.025216	0.656431	0.0333411	-3.76923	-0.65248	0.142713	1.63317	1.45791	NA	NA	NA	NA	NA	NA	NA
chr18_50374200_50374800	0.000287081	0.000190057	0.0343489	0.451363	-8.05127	-3.90753	0.115646	1.99647	1.79573	NA	NA	NA	NA	NA	NA	NA
chr18_50374800_50375400	0.00397009	0.000424404	0.0198258	0.340075	-6.87811	-3.94973	0.112545	1.82046	1.64056	NA	NA	NA	NA	NA	NA	NA
chr18_50375400_50376000	0.0990604	0.00221465	0.0463084	0.193213	-5.83152	-3.32158	0.114941	1.80671	1.62522	NA	NA	NA	NA	NA	NA	NA
chr18_50395800_50396400	0.47925	0.50978	0.0363003	-0.105899	-1.44083	-4.19933	0.148546	2.17	1.95144	NA	NA	NA	NA	NA	NA	NA
chr18_50425200_50425800	0.00693692	7.5626e-05	1.46459e-07	0.412904	3.77163	4.84794	0.146561	0.87371	0.792062	0.00145292	0.00141051	-1.07631	1.17929	-0.912672	0.372286	0.0433333
chr18_50562600_50563200	0.665918	0.000679906	0.223411	-0.053849	-7.21821	-2.2067	0.123975	1.99104	1.78977	NA	NA	NA	NA	NA	NA	NA
chr18_50563200_50563800	0.307581	0.0075791	0.0506954	0.125876	-5.63569	-3.64118	0.1221	2.02425	1.81814	NA	NA	NA	NA	NA	NA	NA
chr18_5058600_5059200	0.348773	0.00596821	0.159313	0.124475	-6.44796	-2.83826	0.131589	2.24421	1.98636	NA	NA	NA	NA	NA	NA	NA
chr18_50644800_50645400	0.134278	0.000689786	0.0519971	-0.173373	-7.29858	-3.54949	0.113886	2.01584	1.78268	NA	NA	NA	NA	NA	NA	NA
chr18_50664000_50664600	0.925241	0.0158064	0.00215627	0.0105681	-4.1844	-4.89244	0.112054	1.67429	1.51143	NA	NA	NA	NA	NA	NA	NA
chr18_50664600_50665200	0.602731	0.0304858	0.000175681	0.0551501	-3.90454	-6.40526	0.105282	1.75289	1.5787	NA	NA	NA	NA	NA	NA	NA
chr18_50679000_50679600	0.568177	0.495276	0.0106522	-0.0821859	-1.57625	-5.44784	0.143038	2.29435	2.05241	NA	NA	NA	NA	NA	NA	NA
chr18_50679600_50680200	0.498706	0.286741	0.0212604	-0.101996	-2.66724	-5.22678	0.149656	2.47679	2.19718	NA	NA	NA	NA	NA	NA	NA
chr18_50687400_50688000	0.40104	0.039971	6.58942e-05	0.0895386	-4.16399	-7.48347	0.105707	1.97389	1.71693	NA	NA	NA	NA	NA	NA	NA
chr18_50688000_50688600	0.905777	0.033473	6.72367e-05	0.0127094	-4.43641	-7.67906	0.106826	2.02834	1.76428	NA	NA	NA	NA	NA	NA	NA
chr18_50706000_50706600	0.925792	0.110618	0.00342156	0.0127132	-3.9555	-6.53575	0.135802	2.43494	2.12555	NA	NA	NA	NA	NA	NA	NA
chr18_50716200_50716800	0.00120668	0.223821	0.00184994	-0.409011	-2.5247	-5.91711	0.119071	2.04953	1.79861	NA	NA	NA	NA	NA	NA	NA
chr18_50716800_50717400	0.646503	0.0772652	0.00279012	-0.0559267	-3.56464	-5.58893	0.121201	1.97566	1.77594	NA	NA	NA	NA	NA	NA	NA
chr18_50733600_50734200	0.302706	0.189622	0.000787915	0.133707	-3.12668	-7.38161	0.128382	2.35097	2.06369	NA	NA	NA	NA	NA	NA	NA
chr18_50748600_50749200	0.894343	0.0460939	0.000392808	0.0145678	-3.87777	-6.47768	0.109126	1.89542	1.70328	NA	NA	NA	NA	NA	NA	NA
chr18_50797200_50797800	0.373728	0.00381779	0.00265385	0.0976725	-5.2698	-4.94954	0.108813	1.73594	1.56403	NA	NA	NA	NA	NA	NA	NA
chr18_50797800_50798400	0.475849	0.000760415	0.00412803	0.0762204	-6.87201	-5.17569	0.106089	1.91496	1.72085	NA	NA	NA	NA	NA	NA	NA
chr18_50805600_50806200	0.79639	0.0334463	0.00302696	-0.0308945	-4.32032	-5.53489	0.119093	1.97495	1.77497	NA	NA	NA	NA	NA	NA	NA
chr18_50806200_50806800	0.959444	0.00623402	0.000268195	0.00526772	-5.3335	-6.58422	0.103067	1.8668	1.67772	NA	NA	NA	NA	NA	NA	NA
chr18_50839800_50840400	0.0883115	0.30862	0.0066639	-0.243869	-2.4323	-5.96592	0.140267	2.36447	2.10642	NA	NA	NA	NA	NA	NA	NA
chr18_5085000_5085600	0.344016	0.00104119	0.0166338	-0.140817	-5.05886	3.2491	0.147392	1.45184	1.31079	0.00275027	0.00987369	-8.30796	1.95602	-4.24738	0.000394509	0.000344284
chr18_5085600_5086200	0.869025	0.0141215	2.9092e-07	-0.0248	-3.10475	6.44179	0.149619	1.22038	1.08664	0.00891648	0.00141318	-9.54654	1.63405	-5.84227	1.02555e-05	1.35148e-05
chr18_50878800_50879400	0.19171	0.00781159	0.580119	0.183797	-5.74648	-1.03715	0.138862	2.07251	1.86246	NA	NA	NA	NA	NA	NA	NA
chr18_50967600_50968200	0.33505	0.00438876	0.0208483	0.10999	-5.91805	-4.14591	0.112988	1.98225	1.73693	NA	NA	NA	NA	NA	NA	NA
chr18_50968200_50968800	0.571038	0.0266683	0.0165429	-0.0785445	-5.63872	-5.32681	0.13772	2.46839	2.14709	NA	NA	NA	NA	NA	NA	NA
chr18_51029400_51030000	0.748888	0.00870094	0.00273591	-0.0364021	-5.4859	-5.6905	0.113088	2.00809	1.80426	NA	NA	NA	NA	NA	NA	NA
chr18_51109800_51110400	0.31228	0.000407194	0.0742509	0.115069	-6.15935	-2.67209	0.112718	1.6245	1.46532	NA	NA	NA	NA	NA	NA	NA
chr18_51110400_51111000	0.0984252	0.0113951	0.2131	0.218812	-4.83754	-2.09133	0.129918	1.8406	1.65806	NA	NA	NA	NA	NA	NA	NA
chr18_51150000_51150600	0.784644	0.26719	0.00161358	0.0342413	-2.34813	-6.24685	0.124624	2.09246	1.8722	NA	NA	NA	NA	NA	NA	NA
chr18_51150600_51151200	0.726639	0.353478	0.0035692	0.046192	-2.03373	-5.9444	0.131382	2.17128	1.94275	NA	NA	NA	NA	NA	NA	NA
chr18_51153600_51154200	0.816026	0.0370877	0.204679	0.0332778	-4.10462	-2.22181	0.142274	1.91579	1.7287	NA	NA	NA	NA	NA	NA	NA
chr18_51168600_51169200	0.368326	0.0241252	0.00196331	0.107479	-4.38586	-5.55663	0.118382	1.88523	1.69961	NA	NA	NA	NA	NA	NA	NA
chr18_51169200_51169800	0.21342	0.0291559	0.000158036	0.137218	-4.17321	-6.83695	0.108867	1.85761	1.67153	NA	NA	NA	NA	NA	NA	NA
chr18_51197400_51198000	0.740711	0.0149607	0.0954621	0.0475572	-5.25928	-3.19689	0.142913	2.08606	1.88089	NA	NA	NA	NA	NA	NA	NA
chr18_51198000_51198600	0.827546	0.0103851	0.0887335	0.0297049	-5.23096	-3.0742	0.135636	1.96345	1.7706	NA	NA	NA	NA	NA	NA	NA
chr18_51275400_51276000	0.832435	0.227142	5.31123e-05	0.0413112	1.57612	5.11314	0.194225	1.28881	1.15581	0.0667564	0.00207601	-3.53702	1.73117	-2.04314	0.0544386	0.0090085
chr18_5132400_5133000	0.463254	0.369521	0.0141921	0.103032	-1.9295	-4.87057	0.139377	2.13059	1.91596	NA	NA	NA	NA	NA	NA	NA
chr18_5133000_5133600	0.00516688	0.156816	0.00175846	0.36623	-2.92525	-6.05033	0.125158	2.03474	1.82942	NA	NA	NA	NA	NA	NA	NA
chr18_51447000_51447600	0.0637834	0.0528046	0.00560723	-0.248444	-4.49749	-5.89437	0.131029	2.26685	2.03524	NA	NA	NA	NA	NA	NA	NA
chr18_51447600_51448200	0.198361	0.00577378	0.000145431	-0.129467	-5.39968	-6.91554	0.0993078	1.8714	1.68015	NA	NA	NA	NA	NA	NA	NA
chr18_51691200_51691800	0.810331	0.00139807	0.155549	-0.0369177	-5.67296	2.17471	0.153006	1.67574	1.50796	0.00304446	0.0481603	-7.84767	2.25434	-3.48114	0.00235574	0.00109276
chr18_51691800_51692400	0.156871	0.000142878	0.201301	-0.193755	-6.32502	1.7859	0.13479	1.53463	1.37902	0.00160676	0.0629688	-8.11092	2.0632	-3.93124	0.000826205	0.000542986
chr18_519000_519600	0.388539	0.0107534	0.219587	0.111774	-5.00005	-2.11072	0.128488	1.88631	1.6976	NA	NA	NA	NA	NA	NA	NA
chr18_5196000_5196600	0.111707	3.74828e-06	0.00222335	-0.137636	-8.4298	-4.70876	0.0849921	1.62026	1.45947	NA	NA	NA	NA	NA	NA	NA
chr18_5196600_5197200	0.0707341	3.02111e-06	0.00469892	-0.161315	-8.58641	-4.34976	0.0873431	1.63094	1.46914	NA	NA	NA	NA	NA	NA	NA
chr18_52113600_52114200	0.69962	0.201636	0.000676133	0.0481181	-2.84514	-7.05599	0.123991	2.19859	1.94532	NA	NA	NA	NA	NA	NA	NA
chr18_52114200_52114800	0.279576	0.0736659	7.32167e-05	0.1184	-3.63464	-7.67678	0.108303	1.98899	1.7743	NA	NA	NA	NA	NA	NA	NA
chr18_52339200_52339800	0.513143	0.000167859	0.000722869	-0.0599506	-7.64574	-6.08296	0.0910149	1.87788	1.68725	NA	NA	NA	NA	NA	NA	NA
chr18_52339800_52340400	0.355791	0.000725062	0.000100083	-0.0828565	-5.66996	-6.01154	0.08889	1.57313	1.42076	NA	NA	NA	NA	NA	NA	NA
chr18_52340400_52341000	0.843681	0.00295969	1.75099e-05	-0.0175728	-5.52669	-7.5625	0.0886515	1.76784	1.59061	NA	NA	NA	NA	NA	NA	NA
chr18_52341000_52341600	0.591343	0.00302353	2.96984e-05	-0.0487496	-5.90864	-7.80446	0.0902106	1.89458	1.69735	NA	NA	NA	NA	NA	NA	NA
chr18_5237400_5238000	0.203208	0.000104651	0.0398374	-0.141766	-7.88614	-3.55175	0.109939	1.86985	1.68248	NA	NA	NA	NA	NA	NA	NA
chr18_5238000_5238600	0.890791	7.35125e-06	0.0511675	0.0137707	-7.78696	-2.80253	0.09978	1.55485	1.40235	NA	NA	NA	NA	NA	NA	NA
chr18_52674600_52675200	0.913904	0.0244376	0.82767	0.017595	-5.02624	-0.425822	0.161914	2.16549	1.94578	NA	NA	NA	NA	NA	NA	NA
chr18_52696200_52696800	0.00141554	0.02776	0.206978	0.456926	-4.62452	-2.3212	0.13514	2.03957	1.81537	NA	NA	NA	NA	NA	NA	NA
chr18_52696800_52697400	0.00169494	0.0381862	0.249226	0.471921	-4.46318	-2.17486	0.142152	2.09569	1.86536	NA	NA	NA	NA	NA	NA	NA
chr18_5290800_5291400	0.904946	0.0727331	0.0461302	0.0174446	-4.52819	-4.50019	0.145338	2.46967	2.20003	NA	NA	NA	NA	NA	NA	NA
chr18_5291400_5292000	0.578833	0.0207771	0.0121709	0.0729492	-2.98655	2.90494	0.130553	1.25048	1.11618	0.0108815	0.00872832	-5.8915	1.67618	-3.51484	0.00217892	0.00103611
chr18_5292000_5292600	0.252416	0.0391823	0.982246	0.16609	-3.42498	0.0325135	0.143429	1.61682	1.45372	0.0156282	0.373187	-3.45749	2.17426	-1.59019	0.127475	0.0170359
chr18_5293800_5294400	0.860729	0.0622037	9.06118e-06	-0.0160105	-2.69652	-6.18441	0.0907826	1.41333	1.25004	NA	NA	NA	NA	NA	NA	NA
chr18_5294400_5295000	0.743013	0.10081	0.00348355	-0.0223911	-1.4126	-2.33982	0.0679126	0.844818	0.762541	NA	NA	NA	NA	NA	NA	NA
chr18_5295000_5295600	0.859145	0.0217612	0.000289701	-0.0189017	-3.58251	-5.2742	0.105958	1.51208	1.35233	NA	NA	NA	NA	NA	NA	NA
chr18_5296200_5296800	0.787663	0.0477303	0.0678931	-0.034811	-3.31596	-2.75356	0.128545	1.6334	1.47525	NA	NA	NA	NA	NA	NA	NA
chr18_5296800_5297400	0.763845	0.0215779	0.00889565	0.0350224	-3.75995	-3.8955	0.115933	1.58464	1.43034	NA	NA	NA	NA	NA	NA	NA
chr18_5297400_5298000	0.241698	2.79956e-05	0.239687	0.121775	-6.17016	-1.40687	0.10277	1.33681	1.18217	NA	NA	NA	NA	NA	NA	NA
chr18_5298000_5298600	0.89782	0.000442246	0.471427	-0.012105	-3.99476	0.689514	0.0937821	1.06103	0.950119	0.00207601	0.168635	-4.68427	1.42426	-3.28893	0.00366842	0.00149848
chr18_5298600_5299200	0.27483	0.0046544	0.964535	-0.130045	-4.02867	0.0535759	0.117771	1.3591	1.19888	0.00514348	0.367215	-4.08225	1.81231	-2.25251	0.0356795	0.00664892
chr18_53581200_53581800	0.344715	0.292267	0.00186185	-0.116033	-2.21285	-6.0044	0.121629	2.0788	1.82636	NA	NA	NA	NA	NA	NA	NA
chr18_53581800_53582400	0.933893	0.430666	0.00682117	-0.0115893	-1.83579	-5.73179	0.13901	2.31049	2.02999	NA	NA	NA	NA	NA	NA	NA
chr18_54099600_54100200	0.671066	0.243795	0.00214793	0.0553204	-2.70044	-6.45689	0.129488	2.28931	1.99391	NA	NA	NA	NA	NA	NA	NA
chr18_54100200_54100800	0.296085	0.511036	0.00295279	-0.145017	-1.46587	-6.22137	0.137326	2.2143	1.98953	NA	NA	NA	NA	NA	NA	NA
chr18_54100800_54101400	0.612061	0.0655188	0.00433157	0.0601236	-3.85012	-5.34452	0.117805	2.04423	1.78731	NA	NA	NA	NA	NA	NA	NA
chr18_54129600_54130200	0.0187037	0.129122	0.00167494	0.322285	-3.67199	-6.87936	0.132556	2.37933	2.06968	NA	NA	NA	NA	NA	NA	NA
chr18_54147600_54148200	0.0868243	0.0408349	0.00305194	0.210993	-4.2582	-5.67519	0.120772	2.02766	1.82166	NA	NA	NA	NA	NA	NA	NA
chr18_54268800_54269400	0.798268	0.0111303	0.0259894	0.0317013	-4.36407	-3.4302	0.123367	1.65471	1.49449	NA	NA	NA	NA	NA	NA	NA
chr18_54269400_54270000	0.389155	0.147172	0.00376534	0.107445	-2.26875	-4.1649	0.123673	1.54061	1.36974	NA	NA	NA	NA	NA	NA	NA
chr18_54270000_54270600	0.00430875	0.159735	0.000274269	0.347196	-3.00052	-7.21091	0.116035	2.10209	1.84072	NA	NA	NA	NA	NA	NA	NA
chr18_54357000_54357600	0.049813	0.361258	2.71042e-05	0.219125	-1.40939	-6.39023	0.108979	1.52947	1.38161	NA	NA	NA	NA	NA	NA	NA
chr18_54357600_54358200	0.0409129	0.997539	0.371742	0.261654	-0.00405707	-1.05056	0.124644	1.30862	1.1655	NA	NA	NA	NA	NA	NA	NA
chr18_54358200_54358800	0.12953	0.000204375	0.145443	0.170008	-5.8153	-1.91329	0.11028	1.45019	1.29356	NA	NA	NA	NA	NA	NA	NA
chr18_54358800_54359400	0.207165	0.0146471	5.56607e-05	0.125283	-4.5887	-7.19191	0.0980222	1.81401	1.63092	NA	NA	NA	NA	NA	NA	NA
chr18_54616200_54616800	0.0139419	0.300307	0.168003	-0.379571	-2.02281	-2.43764	0.148901	1.93252	1.74226	NA	NA	NA	NA	NA	NA	NA
chr18_54616800_54617400	0.0050245	0.168856	0.249287	-0.480049	-3.15621	-2.37188	0.163484	2.26047	2.0346	NA	NA	NA	NA	NA	NA	NA
chr18_54780600_54781200	0.189043	0.0194445	0.26283	0.188724	-5.16447	-2.12557	0.141714	2.13807	1.87671	NA	NA	NA	NA	NA	NA	NA
chr18_54828000_54828600	0.00799879	0.097861	8.25511e-05	0.303572	-2.85247	-6.54222	0.109839	1.69071	1.52495	NA	NA	NA	NA	NA	NA	NA
chr18_54880800_54881400	0.17017	0.13944	0.0191012	0.198901	-3.66998	-5.27634	0.1429	2.44339	2.17783	NA	NA	NA	NA	NA	NA	NA
chr18_54945600_54946200	0.0465595	0.00327857	0.100094	0.257491	-5.65744	-2.76394	0.126139	1.83087	1.64942	NA	NA	NA	NA	NA	NA	NA
chr18_55110000_55110600	0.0922786	0.00649386	0.995403	0.176458	-3.32495	-0.00605674	0.10279	1.16999	1.0459	NA	NA	NA	NA	NA	NA	NA
chr18_55110600_55111200	0.119771	0.000392765	0.968474	0.162726	-4.73524	-0.0439773	0.102793	1.2451	1.10711	NA	NA	NA	NA	NA	NA	NA
chr18_5518200_5518800	0.00675009	0.00920969	0.119741	0.37152	-5.33647	-2.8055	0.131397	1.96899	1.77207	NA	NA	NA	NA	NA	NA	NA
chr18_5518800_5519400	0.471614	0.0135506	0.00878089	0.0881392	-4.15156	-3.99106	0.121503	1.62145	1.46277	NA	NA	NA	NA	NA	NA	NA
chr18_55300800_55301400	0.490838	0.000366844	0.0212012	-0.0758126	-6.96776	-3.90178	0.109219	1.82166	1.6394	NA	NA	NA	NA	NA	NA	NA
chr18_55301400_55302000	0.0659444	0.0012323	0.30735	-0.228243	-5.7059	-1.54883	0.121384	1.66452	1.50165	NA	NA	NA	NA	NA	NA	NA
chr18_55302000_55302600	0.541803	0.00106338	0.0379965	-0.0693008	-6.14611	-3.39139	0.112806	1.76745	1.59079	NA	NA	NA	NA	NA	NA	NA
chr18_55401600_55402200	0.315722	0.00166923	5.1576e-05	0.10883	-7.01822	-8.13801	0.107376	2.11071	1.8359	NA	NA	NA	NA	NA	NA	NA
chr18_5540400_5541000	0.403401	0.0431406	0.000117962	0.0931163	-4.29339	-7.52205	0.110487	2.06851	1.79923	NA	NA	NA	NA	NA	NA	NA
chr18_55452000_55452600	0.593741	0.0047242	0.0160659	0.0644791	-6.04597	-4.43071	0.120096	2.04338	1.77748	NA	NA	NA	NA	NA	NA	NA
chr18_55477200_55477800	0.16303	0.0120986	0.158451	0.190943	-3.69676	1.7884	0.134847	1.41916	1.24898	0.00826677	0.0490354	-5.48516	1.89049	-2.90145	0.0088255	0.00264056
chr18_55477800_55478400	0.110545	0.00853658	0.309639	0.226343	-4.09817	1.35158	0.139304	1.49615	1.31669	0.00688471	0.103016	-5.44976	1.99302	-2.73442	0.0127765	0.00335487
chr18_55589400_55590000	0.0945523	0.00722798	0.0537715	0.217616	-5.09814	-3.2461	0.127673	1.81953	1.64303	NA	NA	NA	NA	NA	NA	NA
chr18_55590000_55590600	0.351595	0.0153385	0.017461	0.113836	-4.12793	-3.63992	0.121057	1.6438	1.48014	NA	NA	NA	NA	NA	NA	NA
chr18_55592400_55593000	0.738618	0.29368	0.15526	0.0526188	-1.65311	1.98815	0.156808	1.55757	1.37762	0.0886335	0.0480768	-3.64126	2.07939	-1.75112	0.0952483	0.0136074
chr18_55593000_55593600	0.0730778	0.736056	0.114989	0.242089	-0.427235	1.79799	0.132199	1.26035	1.12069	0.256307	0.0358254	-2.22523	1.68655	-1.3194	0.201942	0.0250434
chr18_56027400_56028000	0.284291	0.0243949	0.0301259	0.159025	-5.31794	-4.4486	0.146912	2.29045	1.99259	NA	NA	NA	NA	NA	NA	NA
chr18_56028000_56028600	0.00171071	0.00274115	0.00209081	0.376524	-6.26097	-5.60913	0.113525	1.98556	1.72714	NA	NA	NA	NA	NA	NA	NA
chr18_5629800_5630400	0.275432	0.134206	0.482158	0.190906	-3.23918	-1.36076	0.173108	2.12736	1.92153	NA	NA	NA	NA	NA	NA	NA
chr18_5631000_5631600	0.711081	0.0363067	0.000294723	0.0434501	-4.64237	-7.30847	0.116633	2.15739	1.87654	NA	NA	NA	NA	NA	NA	NA
chr18_56330400_56331000	0.00455909	0.00105351	0.0124942	0.331607	-6.52786	-4.3722	0.111587	1.87555	1.68661	NA	NA	NA	NA	NA	NA	NA
chr18_56331000_56331600	0.00942	7.24803e-05	0.00766963	0.269354	-7.3203	-4.23205	0.0997006	1.69071	1.52252	NA	NA	NA	NA	NA	NA	NA
chr18_56532000_56532600	0.128293	4.29102e-06	0.00716847	0.13974	-8.4428	-4.14231	0.0903464	1.63498	1.47676	NA	NA	NA	NA	NA	NA	NA
chr18_56532600_56533200	0.27964	0.0001775	0.00708356	0.11386	-7.81224	-4.87359	0.104164	1.927	1.73471	NA	NA	NA	NA	NA	NA	NA
chr18_56548800_56549400	0.604573	0.0138622	1.76587e-05	0.0517664	-4.92321	-7.97558	0.0993283	1.9296	1.67837	NA	NA	NA	NA	NA	NA	NA
chr18_56549400_56550000	0.649155	0.0166037	1.51207e-05	0.0449914	-4.72925	-7.95941	0.0982948	1.90736	1.65903	NA	NA	NA	NA	NA	NA	NA
chr18_56552400_56553000	0.59965	0.245303	0.00345857	0.0700147	-2.65569	-6.16649	0.132529	2.25868	2.00797	NA	NA	NA	NA	NA	NA	NA
chr18_56553000_56553600	0.0975233	0.329534	0.0119485	-0.243997	-2.35735	-5.55414	0.144472	2.39388	2.12821	NA	NA	NA	NA	NA	NA	NA
chr18_56562600_56563200	0.570911	0.10918	7.52653e-05	0.0634247	-3.38387	-7.96146	0.111172	2.07443	1.84367	NA	NA	NA	NA	NA	NA	NA
chr18_56563200_56563800	0.433926	0.139188	0.000207864	-0.0906467	-3.08826	-7.31383	0.114902	2.05476	1.8263	NA	NA	NA	NA	NA	NA	NA
chr18_56637600_56638200	0.0313561	2.24322e-05	0.0297366	-0.220807	-8.30757	-3.56754	0.0996689	1.77463	1.59398	NA	NA	NA	NA	NA	NA	NA
chr18_56638200_56638800	0.345463	6.24308e-06	0.0634646	-0.0940819	-7.25178	-2.4584	0.0987731	1.43442	1.29494	NA	NA	NA	NA	NA	NA	NA
chr18_56638800_56639400	0.584302	0.000280043	0.160002	0.0666557	-6.69703	-2.20613	0.121034	1.71243	1.54657	NA	NA	NA	NA	NA	NA	NA
chr18_56650800_56651400	0.524509	0.00517306	0.0177444	0.0712121	-4.26662	-3.1866	0.111105	1.45832	1.29924	NA	NA	NA	NA	NA	NA	NA
chr18_56651400_56652000	0.488376	0.013439	0.00207904	-0.0743897	-3.9272	-4.49591	0.10656	1.53187	1.38353	NA	NA	NA	NA	NA	NA	NA
chr18_56652000_56652600	0.375426	0.155898	0.0026551	-0.114478	-3.22788	-6.16625	0.127993	2.24017	1.94861	NA	NA	NA	NA	NA	NA	NA
chr18_56662800_56663400	0.0640842	0.0180089	0.0725614	0.243393	-5.08212	-3.42335	0.128516	2.07715	1.86594	NA	NA	NA	NA	NA	NA	NA
chr18_56907000_56907600	0.0249948	0.0699665	0.000175141	0.256822	-3.74858	-7.1444	0.1111	2.02393	1.76046	NA	NA	NA	NA	NA	NA	NA
chr18_57051000_57051600	0.365577	0.55969	0.122905	0.136977	0.949058	-2.23323	0.150002	1.61606	1.42294	0.187426	0.0381369	3.18229	2.15323	1.47792	0.155007	0.0199301
chr18_57051600_57052200	0.554398	0.485685	0.158146	0.0890128	1.12122	-2.01394	0.149544	1.59616	1.40543	0.15881	0.0489552	3.13516	2.12673	1.47417	0.156003	0.0200429
chr18_57076800_57077400	0.103702	0.242657	0.000309721	-0.202561	-2.29463	-6.7737	0.122197	1.94052	1.7463	NA	NA	NA	NA	NA	NA	NA
chr18_57077400_57078000	0.188656	0.0605016	0.00239352	-0.168524	-4.40293	-6.47511	0.126433	2.29208	2.02304	NA	NA	NA	NA	NA	NA	NA
chr18_57085200_57085800	0.0244451	0.0403248	0.0013313	0.280388	-4.57718	-6.60895	0.120808	2.17378	1.94272	NA	NA	NA	NA	NA	NA	NA
chr18_57094200_57094800	0.0900172	0.352224	0.0001057	-0.201678	-1.87211	-7.54877	0.116638	1.99348	1.79116	NA	NA	NA	NA	NA	NA	NA
chr18_57094800_57095400	0.00289302	0.223984	0.00170718	-0.389787	-2.71433	-6.40743	0.124363	2.20426	1.93148	NA	NA	NA	NA	NA	NA	NA
chr18_57125400_57126000	0.641127	0.17124	0.00526725	0.0657671	-3.46943	-6.34523	0.140229	2.49896	2.17369	NA	NA	NA	NA	NA	NA	NA
chr18_57126000_57126600	0.141473	0.314694	0.0094032	0.219768	-2.49645	-5.77763	0.147085	2.45781	2.13803	NA	NA	NA	NA	NA	NA	NA
chr18_57141000_57141600	0.325091	0.0590765	1.26723e-05	0.137063	1.88829	4.28619	0.137902	0.977342	0.883855	0.0204428	0.0017273	-2.3979	1.31772	-1.81973	0.0838031	0.0123522
chr18_57352200_57352800	0.399827	0.00043396	0.00187866	-0.0920847	-7.91541	-5.99659	0.108431	2.09898	1.82571	NA	NA	NA	NA	NA	NA	NA
chr18_57352800_57353400	0.617399	0.0278058	0.580406	-0.0690408	-3.75322	-0.831877	0.137339	1.65581	1.49497	NA	NA	NA	NA	NA	NA	NA
chr18_57385200_57385800	0.479199	0.000852582	0.00511783	0.0789871	-7.14199	-5.12547	0.110784	2.01135	1.74952	NA	NA	NA	NA	NA	NA	NA
chr18_57385800_57386400	0.37913	0.00338853	0.0163125	0.108422	-6.68231	-4.69522	0.122175	2.17078	1.88823	NA	NA	NA	NA	NA	NA	NA
chr18_57433800_57434400	0.160042	0.0011482	0.00575389	0.154328	-6.41988	-4.82895	0.1082	1.85991	1.67286	NA	NA	NA	NA	NA	NA	NA
chr18_57434400_57435000	0.00946459	0.00822063	0.00332064	0.307377	-4.60664	-4.65758	0.113851	1.67305	1.50951	NA	NA	NA	NA	NA	NA	NA
chr18_57436200_57436800	0.0891562	0.00854734	0.0894162	0.229723	-4.90058	-2.79965	0.132491	1.7894	1.61602	NA	NA	NA	NA	NA	NA	NA
chr18_57436800_57437400	0.630362	0.00321409	0.0638055	0.0582051	-4.97552	-2.74453	0.120204	1.60653	1.44758	NA	NA	NA	NA	NA	NA	NA
chr18_57437400_57438000	0.513177	0.00835544	0.0105289	-0.0787207	-5.36974	-4.67879	0.119521	1.95456	1.7597	NA	NA	NA	NA	NA	NA	NA
chr18_57438000_57438600	0.650393	0.00894308	0.000372561	-0.0477147	-4.62603	-5.85905	0.104641	1.69983	1.53378	NA	NA	NA	NA	NA	NA	NA
chr18_57438600_57439200	0.277329	0.00725107	0.000139357	-0.109175	-4.40409	-5.86501	0.0993927	1.57249	1.42036	NA	NA	NA	NA	NA	NA	NA
chr18_57439200_57439800	0.930638	0.00129841	0.00195129	0.00921667	-5.81232	-5.02582	0.105351	1.70432	1.53625	NA	NA	NA	NA	NA	NA	NA
chr18_57440400_57441000	0.0798857	0.000885098	0.0150373	0.202154	-5.95024	-3.82559	0.11306	1.68159	1.51862	NA	NA	NA	NA	NA	NA	NA
chr18_57441000_57441600	0.0831773	0.000963888	0.0165441	0.188295	-5.12052	-3.2099	0.106488	1.45878	1.29384	NA	NA	NA	NA	NA	NA	NA
chr18_57441600_57442200	0.630375	0.00150942	0.0283708	0.0538684	-4.82585	-2.88943	0.111252	1.43654	1.27955	NA	NA	NA	NA	NA	NA	NA
chr18_57467400_57468000	0.780346	0.124998	4.83797e-05	0.0294744	-2.60073	-6.68421	0.10512	1.66657	1.5014	NA	NA	NA	NA	NA	NA	NA
chr18_5746800_5747400	0.0658847	0.000878295	0.127773	0.223509	-6.66252	-2.62066	0.118839	1.88153	1.69197	NA	NA	NA	NA	NA	NA	NA
chr18_57468000_57468600	0.562722	0.0535432	0.000114668	-0.0616001	-3.88051	-7.29211	0.105711	1.96219	1.7406	NA	NA	NA	NA	NA	NA	NA
chr18_5747400_5748000	0.134893	0.000184527	0.0683819	0.172982	-7.81411	-3.23678	0.113812	1.93324	1.73733	NA	NA	NA	NA	NA	NA	NA
chr18_57476400_57477000	0.933092	0.00182377	0.001795	-0.00912944	-7.07853	-6.21668	0.108191	2.14844	1.88374	NA	NA	NA	NA	NA	NA	NA
chr18_57557400_57558000	0.0793382	0.0873349	0.00091307	-0.218592	-3.82009	-6.77415	0.122024	2.19025	1.92003	NA	NA	NA	NA	NA	NA	NA
chr18_57558000_57558600	0.517844	0.0851553	0.000586747	-0.0768828	-3.71555	-6.81132	0.11804	2.11514	1.85419	NA	NA	NA	NA	NA	NA	NA
chr18_57562200_57562800	0.00508269	0.00295206	0.059649	0.350809	-6.62023	-3.57396	0.119642	2.11702	1.85413	NA	NA	NA	NA	NA	NA	NA
chr18_57562800_57563400	0.0178711	0.000970653	0.0293187	0.274339	-7.10215	-3.97941	0.111985	2.02466	1.77322	NA	NA	NA	NA	NA	NA	NA
chr18_57582600_57583200	0.596559	0.0419852	0.445245	-0.0748287	-3.11547	1.01147	0.140447	1.4923	1.31445	0.016339	0.157718	-4.12694	1.98865	-2.07525	0.0510786	0.00858705
chr18_57583200_57583800	0.836302	0.0135457	0.430498	-0.0259158	-3.42591	0.935847	0.124766	1.33797	1.17741	0.00875131	0.151452	-4.36176	1.78226	-2.44732	0.0237518	0.0050297
chr18_57586800_57587400	0.111165	0.0190992	0.000487165	0.177711	-4.78113	-6.60638	0.109568	1.9734	1.76935	NA	NA	NA	NA	NA	NA	NA
chr18_57621000_57621600	0.475388	0.00881017	0.400976	0.08775	-3.65983	1.00651	0.122009	1.34199	1.18809	0.0069924	0.139464	-4.66634	1.79235	-2.60348	0.0169985	0.00401284
chr18_57621600_57622200	0.819364	0.00895642	0.426508	-0.0271716	-3.56132	0.933126	0.118354	1.30888	1.16382	0.00705084	0.149808	-4.49445	1.75147	-2.5661	0.0184271	0.00424198
chr18_57622200_57622800	0.443232	0.00133182	0.00908224	-0.0879932	-7.26631	-5.12194	0.113843	2.13604	1.88613	NA	NA	NA	NA	NA	NA	NA
chr18_57629400_57630000	0.091679	0.00690177	1.38243e-05	-0.156132	-4.13162	-6.36437	0.090777	1.46554	1.31933	NA	NA	NA	NA	NA	NA	NA
chr18_57630000_57630600	0.216645	0.00449063	8.65654e-05	-0.107789	-4.21265	-5.32327	0.0861317	1.41497	1.24503	NA	NA	NA	NA	NA	NA	NA
chr18_57630600_57631200	0.374233	1.26324e-05	0.00186614	-0.0797403	-9.01631	-5.469	0.0889301	1.8589	1.66391	NA	NA	NA	NA	NA	NA	NA
chr18_57649200_57649800	0.920716	0.00100079	0.0779532	0.0121783	-7.37768	-3.39397	0.121734	2.10933	1.88557	NA	NA	NA	NA	NA	NA	NA
chr18_57649800_57650400	0.351653	0.00553149	0.0749071	0.117679	-5.73676	-3.23505	0.125158	1.97741	1.77817	NA	NA	NA	NA	NA	NA	NA
chr18_57687000_57687600	0.486933	0.0828339	0.00844443	0.0998239	-4.37644	-5.89929	0.142518	2.4722	2.15046	NA	NA	NA	NA	NA	NA	NA
chr18_57687600_57688200	0.755416	0.000382988	0.000298219	0.028351	-6.35907	-5.84567	0.0905103	1.66853	1.50239	NA	NA	NA	NA	NA	NA	NA
chr18_57688200_57688800	0.670364	2.29399e-05	0.000239488	0.0364108	-8.86415	-6.58104	0.0850334	1.8962	1.66178	NA	NA	NA	NA	NA	NA	NA
chr18_57698400_57699000	0.0678736	0.247636	0.00785134	0.255166	-2.74069	-5.64744	0.136698	2.34267	2.0382	NA	NA	NA	NA	NA	NA	NA
chr18_57798000_57798600	0.750813	0.0342199	0.0103169	0.043819	-4.98269	-5.30788	0.137219	2.28812	1.99042	NA	NA	NA	NA	NA	NA	NA
chr18_57798600_57799200	0.945277	0.0262816	0.00788015	-0.00926371	-5.25902	-5.53111	0.13428	2.29598	1.99721	NA	NA	NA	NA	NA	NA	NA
chr18_57803400_57804000	0.0035828	0.933883	0.829975	0.238409	0.0564403	0.133057	0.0779514	0.676884	0.616375	0.326375	0.318635	-0.0766168	0.915472	-0.083691	0.934134	0.104905
chr18_57804000_57804600	0.121668	0.0189506	0.146364	0.140357	-2.67773	-1.46348	0.0891278	1.10378	0.991758	NA	NA	NA	NA	NA	NA	NA
chr18_57916200_57916800	0.10631	0.00167074	0.0648821	0.20724	-7.36322	-3.72907	0.125986	2.21467	1.97511	NA	NA	NA	NA	NA	NA	NA
chr18_57923400_57924000	0.783691	0.000527495	0.000525604	-0.0288683	-7.12226	-6.19705	0.104593	1.92076	1.67072	NA	NA	NA	NA	NA	NA	NA
chr18_580200_580800	0.171912	0.0543801	0.00423294	-0.15962	-3.45666	-4.73571	0.115155	1.75421	1.57932	NA	NA	NA	NA	NA	NA	NA
chr18_58021200_58021800	0.478135	0.00066965	0.17264	0.0880652	-7.34917	-2.51738	0.123216	2.02438	1.81926	NA	NA	NA	NA	NA	NA	NA
chr18_58021800_58022400	0.903731	0.000289419	0.140903	-0.0141783	-7.5302	-2.59617	0.116626	1.93062	1.735	NA	NA	NA	NA	NA	NA	NA
chr18_58044600_58045200	0.111584	0.018176	0.00157411	-0.181365	-4.77633	-5.85639	0.111956	1.95516	1.75075	NA	NA	NA	NA	NA	NA	NA
chr18_58045200_58045800	0.248539	0.0278401	6.89286e-06	-0.111137	-4.42518	-8.69962	0.0951809	1.95271	1.73063	NA	NA	NA	NA	NA	NA	NA
chr18_580800_581400	0.942935	0.00203068	0.0044911	-0.00757015	-6.28041	-5.06697	0.105222	1.92785	1.70194	NA	NA	NA	NA	NA	NA	NA
chr18_58143000_58143600	0.855756	0.000378706	0.179073	0.0208932	-6.7621	-2.17328	0.11434	1.77261	1.5946	NA	NA	NA	NA	NA	NA	NA
chr18_58143600_58144200	0.0642347	0.00549816	0.487939	-0.270975	-6.22952	-1.34883	0.143163	2.14562	1.93019	NA	NA	NA	NA	NA	NA	NA
chr18_58148400_58149000	0.43766	0.115703	0.00149883	0.101524	-3.41591	-6.45228	0.129748	2.13344	1.91932	NA	NA	NA	NA	NA	NA	NA
chr18_58149000_58149600	0.697046	0.0740292	0.000947833	0.0485203	-3.84615	-6.66399	0.123909	2.10748	1.89548	NA	NA	NA	NA	NA	NA	NA
chr18_58161600_58162200	0.442772	0.0314919	0.0529599	-0.0992907	-4.30571	-3.47023	0.128329	1.94517	1.75028	NA	NA	NA	NA	NA	NA	NA
chr18_58162200_58162800	0.53717	0.0197108	0.0326568	-0.0761784	-4.52914	-3.71678	0.122587	1.87937	1.69107	NA	NA	NA	NA	NA	NA	NA
chr18_58193400_58194000	0.591097	0.00916147	0.00539198	0.0624988	-4.4331	-4.29235	0.115577	1.63447	1.47477	NA	NA	NA	NA	NA	NA	NA
chr18_58194000_58194600	0.299907	0.0144961	0.00848191	0.127196	-4.28004	-4.17823	0.121417	1.68924	1.52402	NA	NA	NA	NA	NA	NA	NA
chr18_58195200_58195800	0.0102037	0.0226809	3.11499e-05	0.264336	-4.51842	-7.87471	0.098967	1.921	1.71794	NA	NA	NA	NA	NA	NA	NA
chr18_58195800_58196400	0.0156052	0.0418271	0.000131498	0.264153	-4.08438	-7.16767	0.105478	1.95482	1.72832	NA	NA	NA	NA	NA	NA	NA
chr18_58255800_58256400	0.313362	0.0226312	0.00481161	0.126132	-5.19132	-5.66532	0.123835	2.20623	1.91905	NA	NA	NA	NA	NA	NA	NA
chr18_58302600_58303200	0.407661	0.00426443	0.000414917	0.085479	-4.9233	-5.61833	0.102356	1.64335	1.48417	NA	NA	NA	NA	NA	NA	NA
chr18_58303200_58303800	0.402025	0.0649261	0.000100136	0.0771781	-2.626	-5.17874	0.0913065	1.3911	1.22398	NA	NA	NA	NA	NA	NA	NA
chr18_58303800_58304400	0.45675	0.0130692	0.00038675	0.0787165	-4.55887	-6.07488	0.104944	1.77068	1.59527	NA	NA	NA	NA	NA	NA	NA
chr18_58315200_58315800	0.349867	0.217598	6.31649e-05	0.104577	-2.46845	-7.73204	0.110808	1.97663	1.76875	NA	NA	NA	NA	NA	NA	NA
chr18_58315800_58316400	0.949016	0.361841	1.42234e-06	0.00627189	-1.4616	-7.83322	0.0975909	1.58807	1.42947	NA	NA	NA	NA	NA	NA	NA
chr18_58316400_58317000	0.997817	0.0193726	4.93483e-05	-0.000285355	-4.72097	-7.55358	0.103763	1.95324	1.69896	NA	NA	NA	NA	NA	NA	NA
chr18_58378800_58379400	0.268657	0.00886395	0.0917485	-0.131511	-4.08198	-2.27867	0.117557	1.49806	1.32513	NA	NA	NA	NA	NA	NA	NA
chr18_58379400_58380000	0.463887	0.00685934	0.0487188	-0.08271	-4.15062	-2.62024	0.112046	1.47108	1.29663	NA	NA	NA	NA	NA	NA	NA
chr18_58404600_58405200	0.7605	0.00157419	0.00301711	-0.0321893	-6.20063	-5.20019	0.105019	1.85367	1.66702	NA	NA	NA	NA	NA	NA	NA
chr18_58405200_58405800	0.858505	0.00882336	0.00116892	-0.0192772	-4.55714	-5.19546	0.107568	1.67137	1.50781	NA	NA	NA	NA	NA	NA	NA
chr18_58449600_58450200	0.999632	0.00538297	0.00083956	-4.89422e-05	-5.26217	-5.78921	0.10547	1.80759	1.62804	NA	NA	NA	NA	NA	NA	NA
chr18_58465800_58466400	0.559784	0.00317125	0.216923	-0.0534121	-3.61387	-1.29846	0.090972	1.16508	1.0382	NA	NA	NA	NA	NA	NA	NA
chr18_58466400_58467000	0.739203	0.0019028	0.14896	-0.0293663	-3.80936	-1.5171	0.0877178	1.16134	1.03484	NA	NA	NA	NA	NA	NA	NA
chr18_58476600_58477200	0.365095	0.221489	0.00118814	-0.116207	-2.78284	-6.83002	0.127129	2.24756	1.98534	NA	NA	NA	NA	NA	NA	NA
chr18_58477200_58477800	0.630898	0.166245	0.000491924	-0.0584637	-3.0511	-7.15602	0.120928	2.17154	1.91817	NA	NA	NA	NA	NA	NA	NA
chr18_58493400_58494000	0.0168099	0.0380968	0.00113407	-0.28224	-4.42919	-6.30202	0.114059	2.07872	1.82358	NA	NA	NA	NA	NA	NA	NA
chr18_58521000_58521600	0.347936	0.288918	0.0205377	0.138993	-1.94403	-3.90623	0.146681	1.81348	1.6323	NA	NA	NA	NA	NA	NA	NA
chr18_58521600_58522200	0.933974	0.105325	0.0132409	0.0111915	-3.21819	-4.51724	0.134404	1.95075	1.75802	NA	NA	NA	NA	NA	NA	NA
chr18_58539600_58540200	0.0171954	0.0160415	4.5913e-05	0.244928	-4.74697	-7.64987	0.0993475	1.90389	1.71226	NA	NA	NA	NA	NA	NA	NA
chr18_58540200_58540800	0.0130368	0.000383564	0.00353242	0.192702	-5.02792	-3.5862	0.0748178	1.31942	1.17063	NA	NA	NA	NA	NA	NA	NA
chr18_58540800_58541400	0.030949	2.7569e-05	0.000762177	0.182163	-7.04054	-4.82591	0.082018	1.52388	1.34507	NA	NA	NA	NA	NA	NA	NA
chr18_58545600_58546200	0.294416	0.0895924	0.0024125	-0.130063	-3.3739	-5.60576	0.122735	1.9486	1.75293	NA	NA	NA	NA	NA	NA	NA
chr18_58546200_58546800	0.612261	0.298326	0.0164762	-0.0719663	-2.27344	-4.82855	0.141089	2.16298	1.94498	NA	NA	NA	NA	NA	NA	NA
chr18_58578600_58579200	0.683281	0.309354	0.00153145	-0.0447839	-1.37578	-3.95378	0.109123	1.33946	1.17868	NA	NA	NA	NA	NA	NA	NA
chr18_58579200_58579800	0.598469	0.267712	0.000326412	-0.0404597	-1.16586	-3.60318	0.0763371	1.04007	0.932934	NA	NA	NA	NA	NA	NA	NA
chr18_58579800_58580400	0.452946	0.0214654	0.000348647	-0.0662596	-3.12311	-4.4449	0.08759	1.31505	1.15716	NA	NA	NA	NA	NA	NA	NA
chr18_58635600_58636200	0.624019	0.139283	0.147299	-0.0727608	-3.09295	-2.72834	0.147515	2.05838	1.85329	NA	NA	NA	NA	NA	NA	NA
chr18_58636200_58636800	0.635399	0.132305	0.138537	-0.0703394	-3.17116	-2.80898	0.147436	2.07228	1.86578	NA	NA	NA	NA	NA	NA	NA
chr18_58667400_58668000	0.205196	0.211933	0.110172	0.188497	-2.64076	-3.0562	0.146832	2.08824	1.87894	NA	NA	NA	NA	NA	NA	NA
chr18_58668000_58668600	0.990767	0.20382	0.128509	0.00179951	-2.87537	-3.10565	0.154726	2.2329	2.00906	NA	NA	NA	NA	NA	NA	NA
chr18_58698000_58698600	0.678796	0.247491	0.284358	0.0619877	-1.96492	-1.63086	0.148807	1.67904	1.50685	NA	NA	NA	NA	NA	NA	NA
chr18_58698600_58699200	0.565522	0.511727	0.540902	0.0936307	1.08637	-0.893233	0.161841	1.64373	1.45073	0.168838	0.198155	1.9796	2.19237	0.902951	0.377299	0.0438505
chr18_58768200_58768800	0.0590221	0.137782	0.00188386	0.229262	-2.73534	-5.35818	0.118635	1.81332	1.63181	NA	NA	NA	NA	NA	NA	NA
chr18_58785000_58785600	0.366513	0.15887	0.00012956	-0.0995231	-2.79428	-7.18472	0.109202	1.95346	1.73051	NA	NA	NA	NA	NA	NA	NA
chr18_58785600_58786200	0.873329	0.17174	0.0028199	-0.0209436	-3.18426	-6.27846	0.130686	2.29629	1.99742	NA	NA	NA	NA	NA	NA	NA
chr18_58800600_58801200	0.646024	0.0081806	0.0495001	0.0624508	-6.57089	-4.177	0.135143	2.38483	2.07442	NA	NA	NA	NA	NA	NA	NA
chr18_58804200_58804800	0.070813	0.19507	3.7632e-05	-0.198202	-2.37659	-7.36045	0.107347	1.80939	1.62577	NA	NA	NA	NA	NA	NA	NA
chr18_58804800_58805400	0.351539	0.110833	0.000517787	-0.111273	-3.43122	-6.91053	0.118317	2.11352	1.86064	NA	NA	NA	NA	NA	NA	NA
chr18_58835400_58836000	0.44966	0.0528724	0.00922129	0.104218	-4.58771	-5.4522	0.136765	2.31301	2.01205	NA	NA	NA	NA	NA	NA	NA
chr18_58836000_58836600	0.38621	0.033715	0.0047839	0.113711	-4.94951	-5.82349	0.13007	2.26616	1.97123	NA	NA	NA	NA	NA	NA	NA
chr18_58850400_58851000	0.0283956	0.00276399	0.0172699	0.26534	-6.27498	-4.40945	0.117522	1.99185	1.78982	NA	NA	NA	NA	NA	NA	NA
chr18_58862400_58863000	0.725321	0.0131221	0.000456888	0.0382595	-5.43916	-7.07417	0.108275	2.11389	1.88419	NA	NA	NA	NA	NA	NA	NA
chr18_58875000_58875600	0.224608	0.0892714	0.00134888	0.146957	-3.65992	-6.24036	0.119505	2.11161	1.83677	NA	NA	NA	NA	NA	NA	NA
chr18_58875600_58876200	0.640207	0.0632447	0.000463165	0.0529714	-3.86147	-6.63313	0.112634	2.03224	1.76879	NA	NA	NA	NA	NA	NA	NA
chr18_5889600_5890200	0.0683812	0.0191802	0.000369445	0.220969	-5.43704	-7.4671	0.118604	2.24572	1.95336	NA	NA	NA	NA	NA	NA	NA
chr18_58898400_58899000	0.284361	0.0030544	0.00530061	0.123048	-5.57696	-4.71213	0.113693	1.79029	1.61552	NA	NA	NA	NA	NA	NA	NA
chr18_5890200_5890800	0.288432	0.0501303	0.00232618	0.145544	-5.00021	-6.95484	0.135632	2.49038	2.16619	NA	NA	NA	NA	NA	NA	NA
chr18_58918200_58918800	0.888799	0.000543734	0.0339708	-0.0159124	-6.85905	-3.63919	0.113219	1.85469	1.66873	NA	NA	NA	NA	NA	NA	NA
chr18_58918800_58919400	0.896949	8.14942e-05	0.144257	0.0146672	-7.03846	-2.1948	0.112667	1.63912	1.47942	NA	NA	NA	NA	NA	NA	NA
chr18_58992600_58993200	0.26828	3.94698e-05	0.450407	0.13142	-7.51317	-1.14203	0.117381	1.66475	1.50118	NA	NA	NA	NA	NA	NA	NA
chr18_59033400_59034000	0.401581	0.0864763	0.000117633	-0.0926388	-3.57566	-7.48491	0.109493	2.04437	1.78998	NA	NA	NA	NA	NA	NA	NA
chr18_59049600_59050200	0.668561	0.196667	0.00014669	0.0480342	-2.56531	-7.18023	0.111528	1.96018	1.74559	NA	NA	NA	NA	NA	NA	NA
chr18_59050200_59050800	0.618467	0.313064	0.00103701	-0.0607652	-2.11874	-6.42965	0.121246	2.07886	1.84453	NA	NA	NA	NA	NA	NA	NA
chr18_59061000_59061600	0.222381	0.0174397	0.191373	0.178196	-5.93638	-2.80601	0.144202	2.41348	2.11836	NA	NA	NA	NA	NA	NA	NA
chr18_59070000_59070600	0.446432	0.0076575	0.00666153	0.0888378	-5.12892	-4.704	0.115751	1.84479	1.66079	NA	NA	NA	NA	NA	NA	NA
chr18_59072400_59073000	0.819111	0.10934	0.012179	0.031242	-3.53325	-5.07114	0.13589	2.167	1.94871	NA	NA	NA	NA	NA	NA	NA
chr18_59073000_59073600	0.471799	0.109852	0.0103705	0.095378	-3.39513	-4.99715	0.131537	2.08538	1.87531	NA	NA	NA	NA	NA	NA	NA
chr18_59099400_59100000	0.714169	0.308037	0.144275	0.0560502	-2.04735	-2.66004	0.152159	1.98783	1.79309	NA	NA	NA	NA	NA	NA	NA
chr18_59100000_59100600	0.511282	0.0108329	0.0186114	0.0788818	-4.91186	-4.06248	0.119226	1.85503	1.66952	NA	NA	NA	NA	NA	NA	NA
chr18_59139000_59139600	0.373585	0.052015	0.0109109	0.106588	-3.31086	-3.9692	0.118709	1.66297	1.5006	NA	NA	NA	NA	NA	NA	NA
chr18_59139600_59140200	0.252924	0.0126264	0.372654	-0.160193	-4.42896	-1.3894	0.138487	1.71122	1.54437	NA	NA	NA	NA	NA	NA	NA
chr18_59140200_59140800	0.728649	0.00500738	0.042326	-0.0444524	-6.59404	-4.06929	0.127411	2.2447	1.95254	NA	NA	NA	NA	NA	NA	NA
chr18_59146800_59147400	0.40364	0.00206416	0.140664	-0.10699	-7.02533	-2.89003	0.127014	2.16026	1.9302	NA	NA	NA	NA	NA	NA	NA
chr18_59187600_59188200	0.324398	0.443086	0.00414078	-0.127744	-1.6447	-5.60748	0.12834	2.12719	1.86511	NA	NA	NA	NA	NA	NA	NA
chr18_59188200_59188800	0.596508	0.423509	0.00322048	-0.0671858	-1.70189	-5.72522	0.126084	2.10885	1.84901	NA	NA	NA	NA	NA	NA	NA
chr18_59219400_59220000	0.720082	0.00636062	0.085349	-0.0457475	-5.90821	-3.27064	0.126937	2.07337	1.86306	NA	NA	NA	NA	NA	NA	NA
chr18_59220000_59220600	0.328549	0.00485521	0.127923	-0.118542	-3.67229	1.71694	0.120131	1.24533	1.10895	0.00523031	0.0396341	-5.38923	1.66752	-3.23189	0.00418032	0.00162223
chr18_59220600_59221200	0.855891	0.0886422	0.857116	-0.0222866	-2.29889	-0.213598	0.122081	1.32367	1.18018	NA	NA	NA	NA	NA	NA	NA
chr18_59221200_59221800	0.516944	0.0405199	0.00358357	0.0760392	-3.427	-4.49987	0.116493	1.6292	1.47134	NA	NA	NA	NA	NA	NA	NA
chr18_59265000_59265600	0.328668	0.00231565	0.0787933	-0.106682	-4.7554	-2.33782	0.108139	1.48041	1.30259	NA	NA	NA	NA	NA	NA	NA
chr18_59265600_59266200	0.140662	0.0114081	0.221953	-0.182559	-3.97062	-1.64456	0.121927	1.51101	1.32958	NA	NA	NA	NA	NA	NA	NA
chr18_59267400_59268000	0.144985	9.19734e-07	0.311192	-0.150887	-7.8547	-1.28434	0.101894	1.40174	1.25524	NA	NA	NA	NA	NA	NA	NA
chr18_59268000_59268600	0.0288057	0.00103641	0.433803	-0.249751	-4.78702	-0.955361	0.110917	1.37322	1.21067	NA	NA	NA	NA	NA	NA	NA
chr18_59268600_59269200	0.0903534	0.0801449	0.314698	-0.247745	-2.85012	-1.43074	0.143435	1.59542	1.4086	NA	NA	NA	NA	NA	NA	NA
chr18_59269200_59269800	0.377474	0.0026115	0.760375	0.118451	-5.00026	-0.435466	0.133009	1.57725	1.41996	NA	NA	NA	NA	NA	NA	NA
chr18_59269800_59270400	0.0883821	0.0115604	0.00784252	0.206326	-5.08307	-4.83321	0.1187	1.93815	1.74407	NA	NA	NA	NA	NA	NA	NA
chr18_59270400_59271000	0.238794	0.00766787	0.049723	0.149244	-5.01786	-3.2755	0.125166	1.80517	1.62837	NA	NA	NA	NA	NA	NA	NA
chr18_59273400_59274000	0.730994	0.953603	0.00551468	-0.0442256	-0.084471	-3.69953	0.127912	1.4445	1.2747	NA	NA	NA	NA	NA	NA	NA
chr18_59274000_59274600	0.562036	0.00897676	0.00981408	-0.0706014	-4.40223	-3.91347	0.120945	1.61845	1.45703	NA	NA	NA	NA	NA	NA	NA
chr18_59298600_59299200	0.321751	0.171042	0.00595918	-0.136294	-3.06232	-5.69545	0.136175	2.20469	1.98191	NA	NA	NA	NA	NA	NA	NA
chr18_59358600_59359200	0.717008	0.00270719	0.423986	0.0463484	-4.9019	-1.12744	0.127144	1.5524	1.39849	NA	NA	NA	NA	NA	NA	NA
chr18_59359200_59359800	0.614653	0.00260038	0.188507	0.0657931	-6.35066	-2.40164	0.129861	2.00227	1.80119	NA	NA	NA	NA	NA	NA	NA
chr18_5937600_5938200	0.707885	0.0124683	3.41911e-05	0.0380377	-5.16515	-7.95131	0.100933	1.99187	1.74523	NA	NA	NA	NA	NA	NA	NA
chr18_5938200_5938800	0.365716	0.0407128	8.24409e-06	0.0886485	-3.84276	-8.15582	0.0971069	1.82868	1.6394	NA	NA	NA	NA	NA	NA	NA
chr18_59382000_59382600	0.000313753	0.00128244	0.0301435	0.424502	-6.57626	-3.8089	0.109555	1.92597	1.70626	NA	NA	NA	NA	NA	NA	NA
chr18_59434200_59434800	0.252616	0.220888	0.00706603	0.143662	-2.39758	-4.88596	0.124115	1.93385	1.73854	NA	NA	NA	NA	NA	NA	NA
chr18_59469000_59469600	0.930628	0.012774	0.000408333	-0.00931833	-5.01103	-6.60478	0.106497	1.93954	1.74239	NA	NA	NA	NA	NA	NA	NA
chr18_59469600_59470200	0.566987	0.00368854	0.000566024	-0.0598501	-6.14404	-6.56913	0.103843	2.01574	1.78259	NA	NA	NA	NA	NA	NA	NA
chr18_59517000_59517600	0.22689	0.306777	0.0026715	0.157507	-2.27176	-6.16683	0.128725	2.19992	1.95012	NA	NA	NA	NA	NA	NA	NA
chr18_59696400_59697000	0.38818	0.0224217	0.0105906	0.110725	-4.00415	-4.06561	0.127185	1.69891	1.53038	NA	NA	NA	NA	NA	NA	NA
chr18_59697000_59697600	0.515584	0.364263	0.0107605	0.096874	-1.73719	-4.53775	0.14793	1.89714	1.71207	NA	NA	NA	NA	NA	NA	NA
chr18_59697600_59698200	0.691709	0.019554	0.000855433	0.043298	-4.55674	-6.01985	0.108554	1.88827	1.69585	NA	NA	NA	NA	NA	NA	NA
chr18_59706000_59706600	0.531377	0.00443025	0.270173	0.0876398	-6.84276	-2.29802	0.139039	2.2946	2.06077	NA	NA	NA	NA	NA	NA	NA
chr18_59706600_59707200	0.381715	0.00395908	0.258348	0.120856	-6.83294	-2.32142	0.136933	2.26057	2.03021	NA	NA	NA	NA	NA	NA	NA
chr18_59787600_59788200	0.630146	0.00204181	0.23242	0.0577714	-4.75431	-1.58822	0.119232	1.46024	1.31373	NA	NA	NA	NA	NA	NA	NA
chr18_59788200_59788800	0.535543	0.000786015	0.155278	0.0755274	-6.05015	-2.20246	0.121054	1.69107	1.52619	NA	NA	NA	NA	NA	NA	NA
chr18_59866800_59867400	0.0187362	0.0439785	1.43091e-05	0.243704	-4.0528	-8.29378	0.100265	1.96073	1.72291	NA	NA	NA	NA	NA	NA	NA
chr18_59867400_59868000	0.311039	0.0219817	7.01999e-06	0.0978045	-4.73076	-8.82584	0.0955586	2.00024	1.75759	NA	NA	NA	NA	NA	NA	NA
chr18_59881800_59882400	0.0918636	0.000408467	0.850694	0.205502	-5.12593	0.225174	0.119551	1.3523	1.19002	0.00203371	0.326348	-5.3511	1.80135	-2.97061	0.0075593	0.00237486
chr18_59882400_59883000	0.0147372	0.000875451	0.805146	0.314489	-4.93628	0.304163	0.124444	1.39361	1.22638	0.00259885	0.309749	-5.24044	1.85638	-2.82293	0.0105097	0.00294298
chr18_59899800_59900400	0.325578	0.0267638	0.0956391	-0.129866	-4.15029	-2.78413	0.130793	1.81802	1.63895	NA	NA	NA	NA	NA	NA	NA
chr18_59900400_59901000	0.336602	0.00130112	0.0735189	-0.101954	-3.66865	1.75963	0.105073	1.07596	0.962419	0.00296773	0.0242725	-5.42828	1.44359	-3.76027	0.00123152	0.000699655
chr18_59901000_59901600	0.194555	0.000202567	0.0570634	-0.142565	-4.67784	2.01253	0.108413	1.16573	1.03301	0.00170075	0.0198899	-6.69037	1.55758	-4.29537	0.000352657	0.000319971
chr18_59904600_59905200	0.0326394	0.0829749	6.05007e-07	0.196414	-3.14968	-9.15034	0.0893556	1.78006	1.59915	NA	NA	NA	NA	NA	NA	NA
chr18_59918400_59919000	0.914196	0.0281824	0.0287178	0.0136664	-4.89543	-4.32951	0.126192	2.16517	1.92167	NA	NA	NA	NA	NA	NA	NA
chr18_59980200_59980800	0.00130139	0.0628855	0.00317957	0.48658	-4.94708	-7.01259	0.14271	2.59991	2.26147	NA	NA	NA	NA	NA	NA	NA
chr18_60053400_60054000	0.284413	0.0609796	0.00238032	0.153269	-2.4478	3.66261	0.141631	1.27673	1.14363	0.0208769	0.00544271	-6.11041	1.71404	-3.56492	0.00194008	0.000955696
chr18_60054000_60054600	0.24515	0.00968992	0.00831895	0.147987	-3.19347	2.92221	0.125822	1.18681	1.06303	0.00734422	0.0076611	-6.11569	1.59328	-3.83842	0.00102625	0.000620607
chr18_60656400_60657000	0.0519442	0.381355	1.01925e-08	0.262925	0.733669	5.17524	0.13202	0.830628	0.753933	0.119882	0.00132903	-4.44157	1.12177	-3.95945	0.000773487	0.00052624
chr18_60657000_60657600	0.187868	0.690118	2.43796e-06	0.192254	-0.419431	5.03686	0.143974	1.04587	0.945691	0.238314	0.00151063	-5.45629	1.41003	-3.86964	0.000954103	0.000588697
chr18_60663000_60663600	0.135603	0.168482	0.0395889	-0.199445	-2.09601	-2.80105	0.131467	1.49981	1.32514	NA	NA	NA	NA	NA	NA	NA
chr18_60663600_60664200	0.0485834	0.329475	0.0134681	-0.268326	-1.58302	-3.71519	0.132699	1.60735	1.44966	NA	NA	NA	NA	NA	NA	NA
chr18_60858600_60859200	0.341898	0.412361	0.00519848	-0.127526	-1.79395	-5.60345	0.13289	2.16998	1.91642	NA	NA	NA	NA	NA	NA	NA
chr18_61332600_61333200	0.336294	0.0219519	0.0303833	0.120849	-4.62223	-3.91732	0.124467	1.95389	1.75749	NA	NA	NA	NA	NA	NA	NA
chr18_61333200_61333800	0.193979	0.00590434	0.05943	0.160747	-4.88003	-2.95402	0.122079	1.69615	1.53114	NA	NA	NA	NA	NA	NA	NA
chr18_61334400_61335000	0.449286	0.00728389	0.0458452	-0.0986772	-6.12914	-4.02941	0.129387	2.18975	1.96719	NA	NA	NA	NA	NA	NA	NA
chr18_61470000_61470600	0.989246	0.000316705	0.00801045	0.00143322	-7.8058	-4.88922	0.105803	2.01606	1.76938	NA	NA	NA	NA	NA	NA	NA
chr18_61470600_61471200	0.521191	0.00512784	0.0626547	0.0821524	-6.60574	-3.76987	0.12715	2.25535	1.97944	NA	NA	NA	NA	NA	NA	NA
chr18_61546200_61546800	0.00145718	0.0797125	0.0105838	0.435621	-3.34989	-4.486	0.129214	1.87241	1.68846	NA	NA	NA	NA	NA	NA	NA
chr18_61546800_61547400	0.00169648	0.0986839	0.000861605	0.399414	-3.49166	-6.61368	0.120323	2.07479	1.86439	NA	NA	NA	NA	NA	NA	NA
chr18_61554000_61554600	0.036777	0.000957391	0.00677657	0.240437	-6.64368	-4.80748	0.112029	1.89149	1.70116	NA	NA	NA	NA	NA	NA	NA
chr18_61606200_61606800	0.0102901	0.157673	0.617247	-0.393601	-2.36093	-0.733681	0.147543	1.64568	1.45884	NA	NA	NA	NA	NA	NA	NA
chr18_61606800_61607400	0.106461	0.392926	0.510353	-0.257979	-1.52528	-1.05624	0.156902	1.76979	1.59294	NA	NA	NA	NA	NA	NA	NA
chr18_61738200_61738800	0.463311	0.109102	0.167912	-0.102639	-2.29852	1.74337	0.138864	1.40875	1.24578	0.0328155	0.0520266	-4.04189	1.88057	-2.14929	0.0440325	0.00773233
chr18_61738800_61739400	0.72066	0.00110492	0.554594	-0.0479281	-5.3298	0.82272	0.133275	1.53837	1.38288	0.00280208	0.204376	-6.15252	2.06856	-2.97431	0.00749675	0.00235942
chr18_61892400_61893000	0.459827	0.000212886	0.00392826	-0.0738036	-6.13258	-4.19265	0.0990735	1.53421	1.38578	NA	NA	NA	NA	NA	NA	NA
chr18_61893000_61893600	0.755984	0.000969582	0.0321805	-0.0325773	-4.90716	-2.71867	0.104253	1.39877	1.23339	NA	NA	NA	NA	NA	NA	NA
chr18_61893600_61894200	0.638711	0.0280264	0.12855	0.0655889	-4.9613	-3.04482	0.13884	2.19202	1.96993	NA	NA	NA	NA	NA	NA	NA
chr18_61894200_61894800	0.00373988	0.00162062	0.0271787	-0.355514	-6.92974	-4.11416	0.116827	2.0778	1.80734	NA	NA	NA	NA	NA	NA	NA
chr18_62065800_62066400	0.00608674	0.399529	0.028162	0.412608	-1.90372	-4.52833	0.143972	2.24023	2.00253	NA	NA	NA	NA	NA	NA	NA
chr18_62186400_62187000	0.394357	1.18308e-06	0.00294798	-0.0725819	-9.19984	-4.67777	0.0844743	1.66298	1.49562	NA	NA	NA	NA	NA	NA	NA
chr18_62187000_62187600	0.208281	0.00119996	0.00161261	-0.126838	-4.85529	-4.23187	0.0994869	1.4127	1.26823	NA	NA	NA	NA	NA	NA	NA
chr18_62187600_62188200	0.939722	0.0570628	0.000183197	-0.00824528	-3.64941	-6.80832	0.108484	1.87321	1.68347	NA	NA	NA	NA	NA	NA	NA
chr18_62325600_62326200	0.439914	0.00606623	0.197656	0.105778	-4.98834	-2.04512	0.135856	1.73984	1.56621	NA	NA	NA	NA	NA	NA	NA
chr18_62326200_62326800	0.339697	0.000995454	0.045051	0.113698	-6.67968	-3.53278	0.117937	1.90879	1.71813	NA	NA	NA	NA	NA	NA	NA
chr18_62329200_62329800	0.460543	0.184729	0.000190526	0.0850826	-2.76774	-7.34284	0.114398	2.05772	1.82115	NA	NA	NA	NA	NA	NA	NA
chr18_62329800_62330400	0.641002	0.225187	1.16728e-06	0.0456604	-2.06506	-8.37284	0.0973207	1.68142	1.51245	NA	NA	NA	NA	NA	NA	NA
chr18_62335800_62336400	0.910788	0.0320679	3.45542e-05	-0.0112282	-4.19295	-7.59346	0.0997015	1.90093	1.66784	NA	NA	NA	NA	NA	NA	NA
chr18_62336400_62337000	0.499298	0.046925	8.77259e-05	-0.0715212	-4.02589	-7.40738	0.105087	1.9756	1.73412	NA	NA	NA	NA	NA	NA	NA
chr18_62353800_62354400	0.785082	0.0620622	0.676015	-0.0453523	-4.16771	-0.826528	0.165408	2.18321	1.96609	NA	NA	NA	NA	NA	NA	NA
chr18_62385000_62385600	0.160804	0.342658	0.107246	0.199039	-1.65246	-2.55603	0.139806	1.72471	1.55814	NA	NA	NA	NA	NA	NA	NA
chr18_62387400_62388000	0.180308	0.0809813	0.000255559	0.152851	-3.48939	-6.93109	0.112476	1.95884	1.75927	NA	NA	NA	NA	NA	NA	NA
chr18_6241800_6242400	0.336952	0.0136177	0.0151265	-0.112313	-4.27304	-3.78806	0.115834	1.67017	1.50513	NA	NA	NA	NA	NA	NA	NA
chr18_6242400_6243000	0.945191	0.051951	0.0535898	0.00864348	-3.45871	-3.09468	0.125094	1.73674	1.56515	NA	NA	NA	NA	NA	NA	NA
chr18_62449800_62450400	0.226898	0.840389	0.682225	0.166384	-0.268758	0.487376	0.135982	1.32749	1.18338	0.29472	0.259586	-0.756134	1.77837	-0.425183	0.675243	0.0769795
chr18_62450400_62451000	0.0708584	0.625824	0.986886	0.237171	-0.629567	0.0189251	0.128474	1.28307	1.14562	0.213462	0.374525	-0.648493	1.72009	-0.37701	0.710137	0.0809781
chr18_62451000_62451600	0.354867	0.041505	0.00206867	0.109322	-3.90896	-5.4616	0.117056	1.86779	1.67981	NA	NA	NA	NA	NA	NA	NA
chr18_62451600_62452200	0.716859	0.099489	0.00170863	-0.0428942	-3.49352	-6.03955	0.117603	2.08099	1.82075	NA	NA	NA	NA	NA	NA	NA
chr18_62506200_62506800	0.548605	7.66265e-33	7.79409e-38	0.0797612	8.19772	9.33154	0.132057	0.281447	0.251402	0.00121512	0.00112567	-1.13381	0.37738	-3.00443	0.00700567	0.00225649
chr18_62595600_62596200	0.0117522	0.366171	0.0295882	0.368442	-1.69923	-3.76607	0.140829	1.86314	1.68108	NA	NA	NA	NA	NA	NA	NA
chr18_62596800_62597400	0.0206585	0.0149088	0.0529509	0.27824	-4.26021	-3.01597	0.116385	1.68886	1.5211	NA	NA	NA	NA	NA	NA	NA
chr18_62600400_62601000	0.177291	0.0105474	0.913831	0.188186	-4.53749	-0.167694	0.137501	1.70699	1.54185	NA	NA	NA	NA	NA	NA	NA
chr18_62601000_62601600	0.670792	0.0203173	0.525889	0.0631281	-5.10142	-1.22059	0.147632	2.1278	1.91073	NA	NA	NA	NA	NA	NA	NA
chr18_62610600_62611200	0.808455	2.11974e-05	0.013872	-0.0239286	-7.48996	-3.66964	0.0981813	1.59427	1.43843	NA	NA	NA	NA	NA	NA	NA
chr18_62611200_62611800	0.802273	0.00436476	0.00549221	0.0289949	-5.29238	-4.63734	0.115172	1.77151	1.59701	NA	NA	NA	NA	NA	NA	NA
chr18_62611800_62612400	0.167987	0.151656	0.00347981	0.181389	-3.2921	-6.0388	0.12964	2.26082	1.96778	NA	NA	NA	NA	NA	NA	NA
chr18_6271200_6271800	0.19847	4.64665e-05	0.805394	0.159289	-7.34359	-0.367866	0.122213	1.64503	1.48516	NA	NA	NA	NA	NA	NA	NA
chr18_6271800_6272400	0.351517	0.00344492	0.136411	0.121281	-6.88652	-3.00874	0.128952	2.2414	1.98746	NA	NA	NA	NA	NA	NA	NA
chr18_6284400_6285000	0.460237	0.0227857	0.00936006	0.0903852	-4.53543	-4.69605	0.121444	1.92979	1.73666	NA	NA	NA	NA	NA	NA	NA
chr18_62977800_62978400	0.292488	0.00494795	0.00484038	0.119811	-5.0795	-4.58999	0.112605	1.72657	1.55595	NA	NA	NA	NA	NA	NA	NA
chr18_62978400_62979000	0.037344	0.00127991	0.0371674	-0.106462	-2.00937	-1.14431	0.04976	0.588363	0.534331	NA	NA	NA	NA	NA	NA	NA
chr18_62979000_62979600	0.776712	9.4729e-05	0.000969127	0.00985358	-1.78864	-1.3561	0.0345549	0.421049	0.386536	NA	NA	NA	NA	NA	NA	NA
chr18_62979600_62980200	0.169298	0.000680722	4.73352e-05	0.0552807	-1.93806	-2.17329	0.0396337	0.534644	0.487444	NA	NA	NA	NA	NA	NA	NA
chr18_62980800_62981400	0.974845	0.215533	0.0181822	0.00405125	-1.87673	-3.24032	0.127832	1.49596	1.32648	NA	NA	NA	NA	NA	NA	NA
chr18_62981400_62982000	0.795501	0.748592	0.00151079	0.0282129	-0.42015	-3.85822	0.108272	1.30366	1.14861	NA	NA	NA	NA	NA	NA	NA
chr18_62982000_62982600	0.461654	0.0555728	0.0335624	0.0934272	-2.97608	-2.96923	0.125931	1.51804	1.35826	NA	NA	NA	NA	NA	NA	NA
chr18_62987400_62988000	0.776662	0.0510413	0.000156408	-0.0320917	-4.23765	-7.54573	0.112515	2.11926	1.84337	NA	NA	NA	NA	NA	NA	NA
chr18_62988000_62988600	0.399944	0.110961	0.000577699	0.103395	-3.60997	-7.11746	0.12178	2.22444	1.93487	NA	NA	NA	NA	NA	NA	NA
chr18_63063000_63063600	0.332075	0.0785165	0.0103627	0.131672	-4.19367	-5.41153	0.134424	2.33441	2.0306	NA	NA	NA	NA	NA	NA	NA
chr18_63090000_63090600	0.857318	0.000501204	0.00352159	-0.0200575	-7.76199	-5.55509	0.110982	2.08398	1.81268	NA	NA	NA	NA	NA	NA	NA
chr18_63090600_63091200	0.866691	0.00620153	0.0085083	0.0199459	-6.23861	-5.25907	0.118208	2.18212	1.91908	NA	NA	NA	NA	NA	NA	NA
chr18_63097800_63098400	0.0304454	0.00361657	0.784218	0.293836	-4.43129	0.351456	0.13188	1.45047	1.27656	0.00455404	0.301557	-4.78274	1.93221	-2.47527	0.0223831	0.00483416
chr18_63098400_63099000	0.198604	0.126444	0.845923	0.169497	-2.08479	0.233553	0.130084	1.34119	1.1956	0.0373997	0.32461	-2.31834	1.79674	-1.29031	0.211663	0.0261077
chr18_63099000_63099600	0.275242	0.087753	0.352667	-0.15612	-2.75921	-1.31331	0.141508	1.58415	1.39975	NA	NA	NA	NA	NA	NA	NA
chr18_63101400_63102000	0.00677648	0.313388	0.660465	-0.354658	-1.35904	-0.520954	0.125498	1.33436	1.17883	NA	NA	NA	NA	NA	NA	NA
chr18_63102000_63102600	0.0360127	0.304305	0.699567	-0.290422	-1.4898	-0.492386	0.134742	1.43525	1.26855	NA	NA	NA	NA	NA	NA	NA
chr18_63147600_63148200	0.961257	0.000352326	0.0188596	0.00532128	-6.6607	-3.79406	0.108993	1.73553	1.56267	NA	NA	NA	NA	NA	NA	NA
chr18_63148200_63148800	0.443415	0.000264053	0.0731794	0.0870178	-7.52796	-3.14995	0.112627	1.91579	1.72075	NA	NA	NA	NA	NA	NA	NA
chr18_63154800_63155400	0.680041	0.000242438	0.0152237	0.0450824	-7.96993	-4.48663	0.108671	2.01446	1.78451	NA	NA	NA	NA	NA	NA	NA
chr18_63161400_63162000	0.758759	0.407279	0.0221634	0.0402722	1.16642	-2.91369	0.13041	1.39558	1.23373	0.129294	0.0112326	4.08012	1.86272	2.1904	0.0405125	0.00727532
chr18_63162000_63162600	0.79383	0.50117	0.0172327	-0.0324653	0.903008	-2.90152	0.123558	1.33264	1.17733	0.164867	0.00999451	3.80453	1.77821	2.13953	0.0449083	0.00783868
chr18_63180000_63180600	0.652883	0.0152269	4.72695e-05	-0.0475177	-5.10588	-7.87661	0.105011	2.03087	1.76647	NA	NA	NA	NA	NA	NA	NA
chr18_63180600_63181200	0.707787	0.00594782	6.92941e-06	-0.0355489	-5.44557	-8.28085	0.0942955	1.8945	1.64782	NA	NA	NA	NA	NA	NA	NA
chr18_63192000_63192600	0.254142	0.000627306	0.122247	0.144004	-7.25853	-2.81308	0.124815	1.98773	1.78917	NA	NA	NA	NA	NA	NA	NA
chr18_63192600_63193200	0.295481	0.00642084	0.200392	0.149572	-5.81417	-2.38966	0.141461	2.04287	1.84144	NA	NA	NA	NA	NA	NA	NA
chr18_63199800_63200400	0.136671	0.0922421	0.977853	0.236543	-2.8803	-0.0414575	0.156357	1.67762	1.48584	NA	NA	NA	NA	NA	NA	NA
chr18_63200400_63201000	8.93838e-05	0.0169664	0.667856	0.597514	-4.46945	-0.703477	0.14007	1.80893	1.62968	NA	NA	NA	NA	NA	NA	NA
chr18_63205200_63205800	0.510813	0.905028	0.792059	-0.10395	-0.195339	-0.379963	0.15694	1.62885	1.43347	NA	NA	NA	NA	NA	NA	NA
chr18_63205800_63206400	0.0524628	0.488511	0.472825	0.273614	0.978809	-0.897957	0.137702	1.40254	1.24127	0.159878	0.169233	1.87677	1.87293	1.00205	0.328292	0.0387952
chr18_63206400_63207000	0.545564	0.524628	0.00802822	0.0848492	-1.10567	-4.29611	0.139415	1.72555	1.55521	NA	NA	NA	NA	NA	NA	NA
chr18_63207000_63207600	0.319629	0.0293254	0.000143542	-0.113248	-4.84967	-7.74776	0.11265	2.16111	1.88049	NA	NA	NA	NA	NA	NA	NA
chr18_63213000_63213600	0.873124	0.594394	0.692947	-0.0261021	-0.919232	-0.601107	0.16261	1.71516	1.51348	NA	NA	NA	NA	NA	NA	NA
chr18_63213600_63214200	0.024952	0.650678	0.00242923	0.303081	-0.493548	3.11675	0.131071	1.08333	0.975346	0.223257	0.00547488	-3.61029	1.4577	-2.4767	0.0223148	0.00482405
chr18_63236400_63237000	0.641243	0.00300547	0.000404806	0.0483834	-6.54788	-6.99851	0.103199	2.09813	1.84491	NA	NA	NA	NA	NA	NA	NA
chr18_63237000_63237600	0.309489	0.00228364	0.000248809	0.10168	-6.36569	-6.86963	0.0990242	1.97874	1.73994	NA	NA	NA	NA	NA	NA	NA
chr18_63317400_63318000	0.503305	0.000570809	0.0341231	0.0732068	-5.37623	-2.84811	0.10858	1.45997	1.30715	NA	NA	NA	NA	NA	NA	NA
chr18_63318000_63318600	0.367011	0.0155717	0.687368	-0.101359	-3.22799	-0.461602	0.111333	1.28852	1.14033	NA	NA	NA	NA	NA	NA	NA
chr18_63318600_63319200	0.287802	0.000981119	0.000534498	0.102087	-6.0003	-5.70938	0.0950088	1.71229	1.5415	NA	NA	NA	NA	NA	NA	NA
chr18_63319200_63319800	0.211076	0.00232308	7.19402e-05	0.115399	-5.91567	-7.15539	0.0910806	1.84226	1.65175	NA	NA	NA	NA	NA	NA	NA
chr18_63366000_63366600	0.644008	0.0345585	0.00703771	0.0559625	-4.42967	-5.14754	0.120364	2.03817	1.83064	NA	NA	NA	NA	NA	NA	NA
chr18_63421200_63421800	0.532564	0.02491	0.0323683	-0.0832007	-5.43347	-4.52874	0.132381	2.34905	2.05691	NA	NA	NA	NA	NA	NA	NA
chr18_63421800_63422400	0.477337	0.00193618	0.955369	-0.0733525	-3.94424	-0.0603997	0.102444	1.20466	1.07378	NA	NA	NA	NA	NA	NA	NA
chr18_63422400_63423000	0.931228	0.000511969	0.558711	-0.00853262	-4.19511	0.595021	0.0983704	1.12841	1.01067	0.00215921	0.206265	-4.79013	1.51485	-3.16212	0.00490173	0.00178522
chr18_63423000_63423600	0.014837	0.000860118	0.0411464	0.291633	-6.36042	-3.38472	0.115523	1.79271	1.61432	NA	NA	NA	NA	NA	NA	NA
chr18_63454200_63454800	0.00172226	0.155701	0.00222369	0.424968	-2.89531	-5.83003	0.12822	2.00839	1.80704	NA	NA	NA	NA	NA	NA	NA
chr18_63454800_63455400	0.00721004	0.071456	0.000574063	0.339856	-4.03309	-7.00953	0.121255	2.18947	1.90446	NA	NA	NA	NA	NA	NA	NA
chr18_6367800_6368400	0.88175	0.0106111	0.00073346	0.0156914	-4.58119	-5.59615	0.104945	1.72494	1.55428	NA	NA	NA	NA	NA	NA	NA
chr18_6368400_6369000	0.988343	0.039856	0.00496413	0.00177975	-3.91957	-4.92062	0.121203	1.8569	1.67324	NA	NA	NA	NA	NA	NA	NA
chr18_6369600_6370200	0.540319	0.00665875	0.127532	-0.0822779	-6.52	-3.13813	0.133438	2.30182	2.02476	NA	NA	NA	NA	NA	NA	NA
chr18_63701400_63702000	0.948614	0.0464545	4.61552e-05	-0.00670351	-4.11518	-7.94919	0.10349	2.01492	1.77988	NA	NA	NA	NA	NA	NA	NA
chr18_6370200_6370800	0.487168	0.002409	0.00912659	-0.0790476	-5.95521	-4.54417	0.112917	1.86191	1.67452	NA	NA	NA	NA	NA	NA	NA
chr18_63702000_63702600	0.946566	0.08475	0.000170069	-0.00752662	-3.67643	-7.50961	0.111736	2.09007	1.84629	NA	NA	NA	NA	NA	NA	NA
chr18_63752400_63753000	0.278166	0.7041	8.39701e-06	0.12779	-0.696017	-8.15716	0.116545	1.82207	1.64143	NA	NA	NA	NA	NA	NA	NA
chr18_63753000_63753600	0.0692936	0.501882	5.4191e-05	0.220545	-1.29763	-7.62192	0.11878	1.91822	1.72528	NA	NA	NA	NA	NA	NA	NA
chr18_63761400_63762000	0.00514801	0.000790884	0.000664176	0.316778	-7.02388	-6.20755	0.108208	1.96436	1.70865	NA	NA	NA	NA	NA	NA	NA
chr18_63762000_63762600	0.13353	0.00444653	0.00554344	0.169846	-5.97114	-5.14881	0.11135	2.00321	1.77523	NA	NA	NA	NA	NA	NA	NA
chr18_63775800_63776400	0.00107198	0.000620998	0.00741719	0.371128	-6.96133	-4.7585	0.106808	1.90462	1.70421	NA	NA	NA	NA	NA	NA	NA
chr18_63776400_63777000	0.0073248	0.0125497	0.00495241	0.320333	-4.36133	-4.46439	0.114531	1.68354	1.51766	NA	NA	NA	NA	NA	NA	NA
chr18_63936600_63937200	0.119722	0.163994	1.91811e-05	-0.169651	-2.40719	-7.26555	0.107153	1.70397	1.53684	NA	NA	NA	NA	NA	NA	NA
chr18_63948600_63949200	0.361682	0.0539904	0.00983193	0.123169	-4.30645	-5.26589	0.133782	2.1818	1.96106	NA	NA	NA	NA	NA	NA	NA
chr18_63949200_63949800	0.21831	0.0221293	0.0232056	0.15961	-4.39037	-3.92337	0.12801	1.8585	1.67477	NA	NA	NA	NA	NA	NA	NA
chr18_63949800_63950400	0.832344	0.00421264	0.119888	-0.0262138	-6.34895	-2.93915	0.123176	2.1161	1.85724	NA	NA	NA	NA	NA	NA	NA
chr18_63967800_63968400	0.56156	0.00578844	0.0245142	-0.0719221	-5.80018	-4.1947	0.123057	2.01085	1.80825	NA	NA	NA	NA	NA	NA	NA
chr18_63968400_63969000	0.723309	0.00329089	0.0992604	-0.0473613	-5.95841	-2.92267	0.133016	1.92911	1.73974	NA	NA	NA	NA	NA	NA	NA
chr18_63970200_63970800	0.00109651	0.0202458	0.0468706	0.459032	-4.80295	-3.67312	0.132395	2.0021	1.80203	NA	NA	NA	NA	NA	NA	NA
chr18_63970800_63971400	0.468064	0.0197642	0.000321271	0.0847477	-5.10538	-7.12948	0.115893	2.11945	1.84355	NA	NA	NA	NA	NA	NA	NA
chr18_63986400_63987000	0.725183	0.0164034	3.99756e-05	0.0346494	-4.34772	-7.10019	0.0980072	1.75005	1.57457	NA	NA	NA	NA	NA	NA	NA
chr18_63987000_63987600	0.593677	0.18839	2.73961e-07	0.0494398	-1.94079	-7.81072	0.0920685	1.45517	1.31382	NA	NA	NA	NA	NA	NA	NA
chr18_64002000_64002600	0.762127	0.00777886	0.173901	-0.0421305	-6.68675	-2.92646	0.138422	2.41025	2.12123	NA	NA	NA	NA	NA	NA	NA
chr18_64002600_64003200	0.307128	0.00692295	0.038553	0.130066	-5.92314	-4.0154	0.126045	2.10187	1.88917	NA	NA	NA	NA	NA	NA	NA
chr18_64015800_64016400	0.0548388	0.213657	0.00159321	0.232725	-2.56299	-6.0108	0.118338	2.03452	1.79912	NA	NA	NA	NA	NA	NA	NA
chr18_64026600_64027200	0.457635	0.0171921	0.0614015	0.113227	-6.59947	-4.45653	0.151251	2.67679	2.32838	NA	NA	NA	NA	NA	NA	NA
chr18_6430800_6431400	0.0546373	0.0992709	0.0276945	-0.279242	-3.5452	-4.16484	0.141869	2.11037	1.83602	NA	NA	NA	NA	NA	NA	NA
chr18_64332000_64332600	0.062476	0.000541103	0.0775769	0.221947	-6.46465	-2.8376	0.116455	1.7473	1.57442	NA	NA	NA	NA	NA	NA	NA
chr18_64332600_64333200	0.015415	0.000537341	0.0234422	0.285019	-7.62805	-4.27791	0.113588	2.06049	1.82941	NA	NA	NA	NA	NA	NA	NA
chr18_64813200_64813800	0.00434815	0.0165488	0.201986	0.425348	-6.00016	-2.74554	0.14231	2.41864	2.1233	NA	NA	NA	NA	NA	NA	NA
chr18_6481800_6482400	0.793149	0.139216	1.04741e-05	0.0261045	-2.10087	-6.12108	0.0990153	1.3979	1.24789	NA	NA	NA	NA	NA	NA	NA
chr18_6482400_6483000	0.495393	0.0183857	0.00276085	0.0339522	-1.44447	-1.69695	0.0494335	0.592413	0.538591	NA	NA	NA	NA	NA	NA	NA
chr18_6483000_6483600	0.544374	0.0287003	0.00195537	0.0311815	-1.39276	-1.83586	0.0510822	0.618109	0.561297	NA	NA	NA	NA	NA	NA	NA
chr18_65206200_65206800	0.0787524	0.0361704	0.000169141	-0.187174	-3.98819	-6.77034	0.104276	1.85197	1.66384	NA	NA	NA	NA	NA	NA	NA
chr18_65206800_65207400	0.692132	0.0100304	4.02165e-06	-0.034543	-4.65084	-8.08611	0.0867298	1.73698	1.56027	NA	NA	NA	NA	NA	NA	NA
chr18_6561000_6561600	0.556037	0.29138	0.0213485	-0.0838064	-2.30695	-4.62426	0.141384	2.16318	1.94529	NA	NA	NA	NA	NA	NA	NA
chr18_6561600_6562200	0.174921	0.250538	0.0132343	-0.18843	-2.44094	-4.85278	0.136913	2.09946	1.88846	NA	NA	NA	NA	NA	NA	NA
chr18_65751000_65751600	0.113775	0.000289264	0.0195336	-0.170508	-6.10289	-3.41103	0.105914	1.56461	1.41325	NA	NA	NA	NA	NA	NA	NA
chr18_658200_658800	0.137118	0.00210632	0.0111548	0.167509	-4.902	-3.56712	0.110854	1.5106	1.35297	NA	NA	NA	NA	NA	NA	NA
chr18_658800_659400	0.22164	0.069701	2.29733e-05	0.126789	-3.01436	-6.85418	0.102435	1.62591	1.46637	NA	NA	NA	NA	NA	NA	NA
chr18_66603600_66604200	0.388738	0.000442391	0.0302619	-0.0894519	-6.9071	-3.61087	0.102872	1.83461	1.61876	NA	NA	NA	NA	NA	NA	NA
chr18_66604200_66604800	0.271464	0.0003935	0.0255147	-0.11564	-7.13564	-3.81322	0.103984	1.87657	1.65577	NA	NA	NA	NA	NA	NA	NA
chr18_6682200_6682800	0.0338791	0.150757	0.0307463	-0.29454	-2.81595	-3.86607	0.134987	1.92949	1.73847	NA	NA	NA	NA	NA	NA	NA
chr18_6682800_6683400	0.718352	0.500565	0.0861846	-0.0507266	-1.06807	-2.43185	0.139849	1.57399	1.38907	NA	NA	NA	NA	NA	NA	NA
chr18_6729000_6729600	0.65911	0.0105133	0.00703244	0.0513964	-5.10835	-4.85748	0.115807	1.92084	1.72731	NA	NA	NA	NA	NA	NA	NA
chr18_67417800_67418400	0.209067	0.000524381	0.82329	0.170718	-6.42335	0.350889	0.13414	1.73138	1.56297	0.00217872	0.315854	-6.77424	2.33249	-2.90429	0.00876964	0.002629
chr18_67418400_67419000	0.294894	0.000468406	0.759456	0.139561	-6.33538	0.470013	0.13183	1.69103	1.52656	0.00210427	0.291667	-6.80539	2.27815	-2.98725	0.00728182	0.0023181
chr18_67964400_67965000	0.049536	0.384331	0.0350867	-0.292919	-1.85193	-4.11208	0.145496	2.10993	1.8978	NA	NA	NA	NA	NA	NA	NA
chr18_682800_683400	0.208263	0.0109458	0.00122288	0.142421	-4.81042	-5.62189	0.111705	1.81948	1.63878	NA	NA	NA	NA	NA	NA	NA
chr18_683400_684000	0.281132	0.00687482	0.000663489	0.115187	-4.89542	-5.67964	0.105709	1.73557	1.5632	NA	NA	NA	NA	NA	NA	NA
chr18_6838200_6838800	0.230605	0.0244073	0.0684871	-0.18246	-5.1969	-3.62694	0.150331	2.23852	1.94751	NA	NA	NA	NA	NA	NA	NA
chr18_68394600_68395200	0.528327	0.00122257	0.00480825	-0.0606069	-4.94175	-3.74268	0.0954387	1.44048	1.26768	NA	NA	NA	NA	NA	NA	NA
chr18_68395200_68395800	0.823173	0.000389228	0.00154718	-0.0184809	-5.13271	-3.97649	0.0822645	1.34858	1.18668	NA	NA	NA	NA	NA	NA	NA
chr18_68714400_68715000	0.0104832	0.00111782	0.0197887	0.298986	-6.11002	-3.8297	0.112378	1.76555	1.5902	NA	NA	NA	NA	NA	NA	NA
chr18_68715000_68715600	0.0330201	0.0073398	0.00382406	0.246213	-5.13291	-5.01489	0.112267	1.83571	1.65229	NA	NA	NA	NA	NA	NA	NA
chr18_68916600_68917200	0.672174	0.0269327	5.69331e-05	0.0437683	-4.2327	-7.33087	0.102816	1.85628	1.66501	NA	NA	NA	NA	NA	NA	NA
chr18_68917200_68917800	0.611263	0.0969841	0.000464641	0.0566641	-3.14928	-6.26035	0.110777	1.86162	1.66984	NA	NA	NA	NA	NA	NA	NA
chr18_691200_691800	0.507044	0.0345752	0.0198457	-0.0865368	-3.89451	-3.8961	0.129488	1.7921	1.61857	NA	NA	NA	NA	NA	NA	NA
chr18_69166800_69167400	0.117343	0.0704005	4.57481e-05	0.166547	-3.59069	-7.61593	0.104498	1.94178	1.70425	NA	NA	NA	NA	NA	NA	NA
chr18_69167400_69168000	0.247519	0.110124	0.000209479	0.134855	-3.44691	-7.44316	0.115242	2.11885	1.85972	NA	NA	NA	NA	NA	NA	NA
chr18_691800_692400	0.682505	0.02793	0.0686166	-0.0529916	-3.55451	-2.60971	0.128787	1.56945	1.40198	NA	NA	NA	NA	NA	NA	NA
chr18_6920400_6921000	0.548096	0.0608784	0.0561334	0.0752596	-3.18431	-2.93047	0.124445	1.6602	1.49833	NA	NA	NA	NA	NA	NA	NA
chr18_6921000_6921600	0.295534	0.111284	0.0951995	-0.146883	-3.2267	-3.04802	0.138932	1.99011	1.79185	NA	NA	NA	NA	NA	NA	NA
chr18_6928800_6929400	0.271921	0.00256018	0.0506396	-0.137459	-6.52489	-3.69882	0.123723	2.05367	1.84646	NA	NA	NA	NA	NA	NA	NA
chr18_6929400_6930000	0.654674	5.95303e-05	0.190505	-0.0490788	-5.46389	1.46227	0.109065	1.24479	1.10173	0.00138923	0.059252	-6.92617	1.66232	-4.16657	0.000476554	0.000383386
chr18_6930000_6930600	0.253097	0.000705853	0.09896	0.139003	-4.66682	1.92096	0.120213	1.29165	1.14242	0.00240702	0.0311856	-6.58778	1.72438	-3.82038	0.00107039	0.00063368
chr18_69402000_69402600	0.590842	0.00456239	0.0224267	-0.0653159	-5.05265	-3.61868	0.120703	1.70039	1.53542	NA	NA	NA	NA	NA	NA	NA
chr18_69402600_69403200	0.174116	0.0084359	0.00174016	-0.155031	-4.36963	-4.7623	0.112431	1.59263	1.43841	NA	NA	NA	NA	NA	NA	NA
chr18_69469200_69469800	0.416206	0.0266935	0.00406846	-0.0964667	-3.87266	-4.61298	0.117659	1.69558	1.5311	NA	NA	NA	NA	NA	NA	NA
chr18_69469800_69470400	0.546366	0.0288726	0.00430167	-0.0717087	-3.81183	-4.57691	0.118061	1.69362	1.52933	NA	NA	NA	NA	NA	NA	NA
chr18_69664200_69664800	0.585954	0.00446335	0.282167	-0.0857113	-5.18271	1.70723	0.156325	1.7395	1.57017	0.005035	0.0922912	-6.88994	2.34335	-2.9402	0.00809274	0.00248968
chr18_69664800_69665400	0.967329	0.00176132	0.366125	0.00579486	-5.44323	1.3552	0.140766	1.64614	1.48579	0.00332978	0.125469	-6.79843	2.2175	-3.0658	0.00609944	0.00205328
chr18_69955800_69956400	0.962796	0.0670215	0.000416782	-0.00541301	-3.56354	-6.47883	0.115462	1.90294	1.71214	NA	NA	NA	NA	NA	NA	NA
chr18_69956400_69957000	0.787324	0.00285454	0.000140639	-0.0265751	-6.43655	-7.54964	0.0979719	2.05052	1.82959	NA	NA	NA	NA	NA	NA	NA
chr18_69959400_69960000	0.00106754	0.00479927	0.000225246	0.407689	-6.42018	-7.52544	0.117284	2.17407	1.89105	NA	NA	NA	NA	NA	NA	NA
chr18_69980400_69981000	0.725907	0.420252	0.00910158	-0.0496689	-1.8519	-5.51567	0.140878	2.27859	2.03173	NA	NA	NA	NA	NA	NA	NA
chr18_69981000_69981600	0.918781	0.225936	0.00894904	-0.0145571	-2.86103	-5.52351	0.142034	2.33334	2.0298	NA	NA	NA	NA	NA	NA	NA
chr18_70025400_70026000	0.404255	0.00621448	0.213862	0.108265	-6.25587	-2.42848	0.128697	2.18875	1.92862	NA	NA	NA	NA	NA	NA	NA
chr18_70026000_70026600	0.862629	0.00918862	0.253771	-0.0238815	-6.33803	-2.3785	0.137305	2.33778	2.05994	NA	NA	NA	NA	NA	NA	NA
chr18_7013400_7014000	0.668822	0.00946856	0.000181919	-0.0431422	-4.3767	-5.9239	0.100254	1.6212	1.46399	NA	NA	NA	NA	NA	NA	NA
chr18_7014000_7014600	0.673695	0.0047969	0.000231501	-0.0421562	-4.81486	-5.84279	0.0995205	1.63036	1.4714	NA	NA	NA	NA	NA	NA	NA
chr18_70204800_70205400	0.378789	0.00309565	0.00193461	-0.0999015	-6.81939	-6.27565	0.112492	2.19247	1.91656	NA	NA	NA	NA	NA	NA	NA
chr18_70205400_70206000	0.763267	0.00418821	0.000655647	-0.0312445	-5.50006	-5.99117	0.103166	1.83188	1.64717	NA	NA	NA	NA	NA	NA	NA
chr18_70206000_70206600	0.196469	0.0278591	0.0528367	0.177032	-4.55996	-3.59445	0.135211	2.01244	1.81195	NA	NA	NA	NA	NA	NA	NA
chr18_70206600_70207200	0.0758207	0.22485	0.00178895	0.217288	-2.29411	-5.54236	0.119821	1.86655	1.67882	NA	NA	NA	NA	NA	NA	NA
chr18_70291800_70292400	0.649746	0.0133569	0.000492971	-0.0492001	-4.96978	-6.48816	0.107685	1.93673	1.73947	NA	NA	NA	NA	NA	NA	NA
chr18_70377600_70378200	0.220558	0.000603551	0.159648	0.150897	-7.38786	-2.58656	0.121623	2.01619	1.81169	NA	NA	NA	NA	NA	NA	NA
chr18_70378200_70378800	0.337277	0.00101302	0.199663	0.122374	-7.2556	-2.42577	0.126297	2.07683	1.86619	NA	NA	NA	NA	NA	NA	NA
chr18_70422000_70422600	0.0170403	0.0215144	6.0392e-05	0.265427	-4.82885	-7.75837	0.107503	2.03409	1.76928	NA	NA	NA	NA	NA	NA	NA
chr18_70430400_70431000	0.00824108	0.0124535	0.000651964	0.310045	-5.44825	-6.67585	0.112641	2.10066	1.83449	NA	NA	NA	NA	NA	NA	NA
chr18_70489200_70489800	0.207202	0.000834699	0.028859	0.144053	-6.6024	-3.75746	0.112717	1.85572	1.66931	NA	NA	NA	NA	NA	NA	NA
chr18_70489800_70490400	0.102548	0.000224662	0.0111293	0.174521	-7.31301	-4.35979	0.10492	1.83729	1.65306	NA	NA	NA	NA	NA	NA	NA
chr18_70498800_70499400	0.625825	0.00035762	0.162021	0.0580465	-6.33009	-2.11626	0.1183	1.65143	1.49088	NA	NA	NA	NA	NA	NA	NA
chr18_70499400_70500000	0.0745667	0.00077149	0.0165913	0.205016	-6.62088	-4.12285	0.112553	1.84743	1.66259	NA	NA	NA	NA	NA	NA	NA
chr18_708600_709200	0.903741	0.00645973	0.137759	-0.0165887	-6.70193	-3.14341	0.136469	2.35666	2.08372	NA	NA	NA	NA	NA	NA	NA
chr18_71028000_71028600	0.256915	0.0121593	0.0590574	0.152414	-5.65845	-3.7744	0.132888	2.17387	1.9534	NA	NA	NA	NA	NA	NA	NA
chr18_71028600_71029200	0.711193	0.0026358	0.125319	-0.0480717	-6.13459	-2.71996	0.129091	1.93704	1.74449	NA	NA	NA	NA	NA	NA	NA
chr18_7104000_7104600	0.253055	0.0105698	0.000319321	0.122441	-5.3893	-7.02498	0.105879	2.02807	1.81562	NA	NA	NA	NA	NA	NA	NA
chr18_7104600_7105200	0.0993256	0.00928009	0.000105455	0.168084	-5.17433	-7.23627	0.100073	1.91122	1.71672	NA	NA	NA	NA	NA	NA	NA
chr18_7170000_7170600	0.451465	0.0809859	0.00209326	0.0890717	-2.70531	-4.3672	0.117359	1.5187	1.3449	NA	NA	NA	NA	NA	NA	NA
chr18_7170600_7171200	0.0631796	0.0909994	6.30968e-05	0.203943	-3.41614	-7.71968	0.107305	1.98189	1.76579	NA	NA	NA	NA	NA	NA	NA
chr18_7174800_7175400	0.703516	0.000537184	0.00468052	-0.0390991	-6.59524	-4.74391	0.102144	1.78146	1.60149	NA	NA	NA	NA	NA	NA	NA
chr18_72543000_72543600	0.613361	0.000316743	0.00304231	-0.0546413	-7.85138	-5.49709	0.107457	2.02786	1.76386	NA	NA	NA	NA	NA	NA	NA
chr18_72543600_72544200	0.00188404	0.0251708	0.0722187	0.517243	-6.45392	-4.46675	0.157526	2.7955	2.43163	NA	NA	NA	NA	NA	NA	NA
chr18_72544200_72544800	0.00608693	0.00282335	0.0106005	0.352336	-7.02015	-5.16086	0.122942	2.23368	1.94292	NA	NA	NA	NA	NA	NA	NA
chr18_72600600_72601200	0.199399	0.2827	0.0132071	0.204638	-2.92476	-6.02151	0.157338	2.69296	2.34253	NA	NA	NA	NA	NA	NA	NA
chr18_72601200_72601800	0.0926104	0.188457	0.000444524	0.205619	-2.82686	-7.05432	0.119902	2.11985	1.87449	NA	NA	NA	NA	NA	NA	NA
chr18_7269600_7270200	0.951142	0.0930418	0.00103474	0.00728957	-3.56601	-6.31491	0.118368	2.08226	1.81124	NA	NA	NA	NA	NA	NA	NA
chr18_7270200_7270800	0.37951	0.123266	0.00299117	-0.115557	-3.58599	-6.21205	0.130319	2.28712	1.98944	NA	NA	NA	NA	NA	NA	NA
chr18_7273200_7273800	0.100552	0.00567447	0.0960188	-0.216994	-5.8943	-3.11081	0.129674	2.0383	1.83341	NA	NA	NA	NA	NA	NA	NA
chr18_7273800_7274400	0.41586	0.0180572	0.197341	-0.113938	-5.16075	-2.48032	0.138864	2.11023	1.89814	NA	NA	NA	NA	NA	NA	NA
chr18_72751200_72751800	0.000630308	0.118011	0.000139515	0.424814	-3.43536	-7.86635	0.116384	2.15951	1.9052	NA	NA	NA	NA	NA	NA	NA
chr18_72751800_72752400	0.00064575	0.133924	0.000184261	0.430011	-3.30849	-7.74337	0.118063	2.17127	1.91553	NA	NA	NA	NA	NA	NA	NA
chr18_72868800_72869400	0.355555	0.0445863	0.0487661	0.121788	-4.58935	-3.99104	0.130592	2.22695	1.97541	NA	NA	NA	NA	NA	NA	NA
chr18_72898800_72899400	0.100701	0.574013	0.00706686	0.239834	-1.327	-5.82356	0.143387	2.34493	2.07219	NA	NA	NA	NA	NA	NA	NA
chr18_7359000_7359600	0.370605	0.0093614	9.6307e-05	0.0887176	-4.92525	-6.94473	0.098188	1.82146	1.63675	NA	NA	NA	NA	NA	NA	NA
chr18_7359600_7360200	0.186981	0.0153679	0.000189412	0.137512	-4.65959	-6.72786	0.102769	1.85608	1.66787	NA	NA	NA	NA	NA	NA	NA
chr18_7366800_7367400	0.26901	0.0145288	0.003333	-0.129081	-4.28863	-4.71153	0.11547	1.69323	1.52765	NA	NA	NA	NA	NA	NA	NA
chr18_73683600_73684200	0.129159	0.562575	0.0061423	0.248714	0.755277	3.33628	0.161174	1.29563	1.16551	0.188592	0.00697492	-2.58101	1.74272	-1.48102	0.154183	0.0198504
chr18_73684200_73684800	0.144905	0.488024	0.0119231	0.29237	1.07812	3.62418	0.197398	1.5431	1.38825	0.159691	0.00865248	-2.54606	2.07567	-1.22662	0.234211	0.0285635
chr18_73830600_73831200	0.313315	0.021088	0.0048547	-0.127063	-5.52144	-5.96063	0.124736	2.31778	2.02131	NA	NA	NA	NA	NA	NA	NA
chr18_73940400_73941000	0.563251	0.0672506	8.24653e-06	-0.0568793	-2.94648	-7.0679	0.0977423	1.5748	1.42074	NA	NA	NA	NA	NA	NA	NA
chr18_73941000_73941600	0.270941	0.0480403	0.000367963	-0.126217	-3.79211	-6.43658	0.11337	1.87064	1.68321	NA	NA	NA	NA	NA	NA	NA
chr18_73948200_73948800	0.598636	0.00900035	0.774879	-0.0742179	-5.16914	-0.491675	0.140094	1.9011	1.70979	NA	NA	NA	NA	NA	NA	NA
chr18_73971600_73972200	0.999482	0.00828699	0.000156005	6.58985e-05	-5.1439	-6.87829	0.100992	1.87024	1.67999	NA	NA	NA	NA	NA	NA	NA
chr18_73972200_73972800	0.367002	0.0597971	0.000263131	0.106924	-4.20825	-7.50215	0.117443	2.1845	1.90868	NA	NA	NA	NA	NA	NA	NA
chr18_74040600_74041200	0.731702	0.000174202	0.000273096	-0.0300805	-6.17097	-5.37806	0.0872399	1.51997	1.37238	NA	NA	NA	NA	NA	NA	NA
chr18_74041200_74041800	0.251747	0.00556302	8.87543e-06	-0.101794	-4.40059	-6.78981	0.0877802	1.51793	1.37073	NA	NA	NA	NA	NA	NA	NA
chr18_74077800_74078400	0.741639	0.1577	0.000901773	0.0392587	-2.59638	-5.75541	0.118415	1.80991	1.62938	NA	NA	NA	NA	NA	NA	NA
chr18_74172600_74173200	0.905455	0.0181042	0.000716554	-0.0123137	-3.70803	-4.94149	0.103146	1.51686	1.36954	NA	NA	NA	NA	NA	NA	NA
chr18_74173200_74173800	0.797837	0.00474429	0.00374655	0.026074	-4.0745	-3.73953	0.101247	1.37779	1.22912	NA	NA	NA	NA	NA	NA	NA
chr18_74173800_74174400	0.673542	0.00135057	0.13778	-0.0519896	-6.89693	-2.75146	0.122674	2.03027	1.824	NA	NA	NA	NA	NA	NA	NA
chr18_74176800_74177400	0.529368	0.0308845	0.0229861	0.0765203	-4.02109	-3.82335	0.120804	1.80974	1.62933	NA	NA	NA	NA	NA	NA	NA
chr18_74177400_74178000	0.423168	0.0193488	0.106572	0.105447	-5.11203	-3.12182	0.130566	2.1146	1.89929	NA	NA	NA	NA	NA	NA	NA
chr18_74197200_74197800	0.536643	0.0469691	0.00241056	0.0700271	-3.92734	-5.51474	0.112542	1.92765	1.72432	NA	NA	NA	NA	NA	NA	NA
chr18_74197800_74198400	0.108262	0.3373	0.000113632	0.179336	-1.57749	-6.15023	0.109647	1.62812	1.46706	NA	NA	NA	NA	NA	NA	NA
chr18_74211600_74212200	0.368918	0.000896905	0.00363453	-0.076911	-4.306	-3.27311	0.084819	1.21843	1.07199	NA	NA	NA	NA	NA	NA	NA
chr18_74212200_74212800	0.338654	0.000184287	0.0641429	-0.054656	-2.9444	-1.24883	0.0565703	0.728384	0.659555	NA	NA	NA	NA	NA	NA	NA
chr18_74212800_74213400	0.516513	0.000460148	0.111311	-0.0418514	-3.11668	-1.21709	0.0640509	0.830625	0.750718	NA	NA	NA	NA	NA	NA	NA
chr18_74236800_74237400	0.253465	0.0225673	0.00461558	-0.130533	-3.86021	-4.38928	0.112976	1.63971	1.47924	NA	NA	NA	NA	NA	NA	NA
chr18_74237400_74238000	0.463851	0.0258785	0.00326798	-0.0845045	-3.93904	-4.77917	0.114468	1.71484	1.54607	NA	NA	NA	NA	NA	NA	NA
chr18_74241600_74242200	0.0339699	0.0328411	0.880851	0.315005	-3.63668	-0.224412	0.144443	1.65646	1.48947	NA	NA	NA	NA	NA	NA	NA
chr18_74242200_74242800	0.208855	0.000260165	3.34229e-12	0.142815	2.29452	4.86787	0.112162	0.583236	0.532901	0.00180778	0.00113535	-2.57335	0.790031	-3.25728	0.00394434	0.00156122
chr18_74242800_74243400	0.636165	0.000393637	1.26272e-12	0.0527352	2.18709	4.95045	0.110788	0.575187	0.525601	0.00201669	0.00113535	-2.76337	0.779164	-3.54658	0.0020244	0.000984061
chr18_74243400_74244000	0.93721	0.000374734	0.31562	0.0112167	-6.37972	1.52889	0.141665	1.67089	1.50814	0.00199659	0.105431	-7.90861	2.25086	-3.51359	0.00218523	0.00103866
chr18_74281800_74282400	0.348103	1.08834e-05	0.0398843	0.0957122	-8.27112	-3.20888	0.101041	1.69008	1.52044	NA	NA	NA	NA	NA	NA	NA
chr18_74282400_74283000	0.408696	0.000151995	0.133402	0.0973499	-7.6056	-2.54499	0.11683	1.85397	1.66791	NA	NA	NA	NA	NA	NA	NA
chr18_74290800_74291400	0.272825	0.082989	0.00649698	0.145058	-4.02558	-5.78055	0.130812	2.27519	2.03419	NA	NA	NA	NA	NA	NA	NA
chr18_74291400_74292000	0.0530608	0.0640425	0.0306191	0.267212	-3.27015	-3.45168	0.134833	1.72641	1.55089	NA	NA	NA	NA	NA	NA	NA
chr18_74292000_74292600	0.550183	0.00182031	0.0682428	-0.0632409	-4.58603	-2.28283	0.105122	1.39166	1.22466	NA	NA	NA	NA	NA	NA	NA
chr18_74292600_74293200	0.0427138	0.000483626	0.070887	-0.241102	-5.70681	-2.51481	0.115913	1.52746	1.3624	NA	NA	NA	NA	NA	NA	NA
chr18_74314800_74315400	0.305089	1.8139e-05	0.00270476	-0.0465819	-3.19188	-1.93302	0.04495	0.672816	0.612116	NA	NA	NA	NA	NA	NA	NA
chr18_74315400_74316000	0.131443	8.61624e-05	8.84255e-05	-0.0544661	-2.01093	-1.83497	0.0355111	0.470167	0.429823	NA	NA	NA	NA	NA	NA	NA
chr18_74316000_74316600	0.985962	0.0318141	0.0528025	0.00157198	-2.48838	-2.01183	0.0888923	1.12639	1.014	NA	NA	NA	NA	NA	NA	NA
chr18_74377800_74378400	0.0198666	0.313392	0.0336386	0.310891	-1.53278	-2.93285	0.129177	1.50496	1.34222	NA	NA	NA	NA	NA	NA	NA
chr18_74378400_74379000	0.0223238	0.245424	0.0226336	0.300016	-1.76905	-3.15824	0.127195	1.50498	1.34222	NA	NA	NA	NA	NA	NA	NA
chr18_74388000_74388600	0.520421	0.355633	0.294603	-0.0940314	-1.4931	-1.50261	0.145266	1.60129	1.41851	NA	NA	NA	NA	NA	NA	NA
chr18_74388600_74389200	0.918489	0.955859	0.0717878	0.0135155	0.0796995	-2.32252	0.131397	1.43265	1.26237	0.333373	0.0238188	2.40221	1.90946	1.25806	0.222861	0.0273526
chr18_74389200_74389800	0.78847	0.11205	0.000396065	-0.0323568	-3.30057	-6.96695	0.11995	2.04014	1.83321	NA	NA	NA	NA	NA	NA	NA
chr18_74389800_74390400	0.0631027	0.000660497	0.000320215	-0.187653	-7.00762	-6.49075	0.0987043	1.92791	1.67793	NA	NA	NA	NA	NA	NA	NA
chr18_74400000_74400600	0.956345	0.0350984	0.0257801	-0.00751663	-4.48659	-4.28616	0.136622	2.07078	1.86465	NA	NA	NA	NA	NA	NA	NA
chr18_74425800_74426400	0.767555	0.0103293	0.0307777	-0.0353121	-4.18612	-3.15213	0.118815	1.57004	1.41771	NA	NA	NA	NA	NA	NA	NA
chr18_74446200_74446800	0.639454	0.377297	0.0860517	0.0512464	-1.13073	-1.98042	0.108721	1.26922	1.13072	NA	NA	NA	NA	NA	NA	NA
chr18_74446800_74447400	0.996936	0.487873	0.355407	0.000267179	0.439774	-0.533604	0.0692331	0.629226	0.572	0.159648	0.121171	0.973378	0.850359	1.14467	0.265861	0.032034
chr18_74447400_74448000	0.521726	0.577196	0.000803457	-0.0558645	0.583956	-3.34938	0.0865749	1.04057	0.938081	0.19438	0.0041249	3.93333	1.40099	2.80754	0.0108742	0.0030091
chr18_74448000_74448600	0.0507396	0.152277	0.00178463	0.239949	-2.86611	-5.84953	0.119837	1.97132	1.77142	NA	NA	NA	NA	NA	NA	NA
chr18_74450400_74451000	0.393499	0.0155703	0.00088963	-0.0932194	-4.99616	-6.2953	0.108295	1.99429	1.77996	NA	NA	NA	NA	NA	NA	NA
chr18_74451000_74451600	0.0235093	0.0434131	0.000185783	-0.24512	-3.70654	-6.49787	0.104877	1.7882	1.60844	NA	NA	NA	NA	NA	NA	NA
chr18_74457600_74458200	0.141793	0.0121408	0.0144679	-0.15523	-3.58542	-3.07076	0.103977	1.37714	1.2116	NA	NA	NA	NA	NA	NA	NA
chr18_74458200_74458800	0.140112	0.000964603	0.00212487	-0.150679	-5.24145	-4.3477	0.100493	1.49333	1.34104	NA	NA	NA	NA	NA	NA	NA
chr18_74468400_74469000	0.326003	0.0221997	0.000345655	0.12037	-5.41025	-7.66167	0.121338	2.2915	1.99318	NA	NA	NA	NA	NA	NA	NA
chr18_74495400_74496000	0.443029	0.000903419	0.14953	-0.093696	-4.67325	1.71026	0.121167	1.32324	1.16828	0.00263242	0.0462845	-6.38351	1.76517	-3.61636	0.00172163	0.000880757
chr18_74496000_74496600	0.35464	9.66458e-05	0.00749872	-0.115925	-5.54948	3.22343	0.124066	1.30824	1.15614	0.00149336	0.00741623	-8.77291	1.7459	-5.02487	6.49132e-05	0.000102484
chr18_74496600_74497200	0.0634604	0.00953041	0.184256	0.245919	-5.08997	-2.28785	0.129534	1.88715	1.69907	NA	NA	NA	NA	NA	NA	NA
chr18_74498400_74499000	0.789195	0.107728	0.00234079	-0.0334538	-3.12716	-5.51558	0.124454	1.90899	1.71908	NA	NA	NA	NA	NA	NA	NA
chr18_74499000_74499600	0.714336	0.123019	0.00492822	0.0446342	-2.39966	-3.99784	0.121242	1.52946	1.35823	NA	NA	NA	NA	NA	NA	NA
chr18_74499600_74500200	0.453654	0.00189462	0.00957299	0.0847999	-6.61139	-4.87054	0.112276	2.01467	1.80694	NA	NA	NA	NA	NA	NA	NA
chr18_74503800_74504400	0.174855	0.00205044	0.0436989	-0.165601	-7.05078	-3.93644	0.120307	2.16655	1.90181	NA	NA	NA	NA	NA	NA	NA
chr18_74509800_74510400	0.521904	0.00245776	0.000779175	-0.0716925	-6.55794	-6.39973	0.111152	2.05484	1.78735	NA	NA	NA	NA	NA	NA	NA
chr18_74510400_74511000	0.670069	0.000832627	0.000550139	-0.0422635	-7.02244	-6.38264	0.0986077	1.97332	1.72765	NA	NA	NA	NA	NA	NA	NA
chr18_74515200_74515800	0.86854	0.00640257	0.0551802	0.021138	-4.90036	-3.05321	0.127052	1.72116	1.55478	NA	NA	NA	NA	NA	NA	NA
chr18_74518800_74519400	0.641338	0.280418	0.927671	-0.0529666	-1.2532	-0.094219	0.113007	1.14836	1.03267	NA	NA	NA	NA	NA	NA	NA
chr18_74519400_74520000	0.728786	0.239189	0.646327	-0.0375569	-1.34587	-0.469721	0.107703	1.1297	1.01741	NA	NA	NA	NA	NA	NA	NA
chr18_74520000_74520600	0.585429	0.0204427	0.000470832	0.0637401	-5.41604	-7.36595	0.116089	2.26141	1.96698	NA	NA	NA	NA	NA	NA	NA
chr18_74533200_74533800	0.243327	0.00918793	0.0167598	-0.143562	-4.86767	-4.00483	0.121583	1.79542	1.61765	NA	NA	NA	NA	NA	NA	NA
chr18_74533800_74534400	0.367082	0.00923289	0.000415552	-0.0948756	-4.47755	-5.6441	0.104227	1.65266	1.49117	NA	NA	NA	NA	NA	NA	NA
chr18_74534400_74535000	0.435099	0.000134167	0.000612172	0.0708031	-7.65819	-6.07861	0.0899797	1.84937	1.66098	NA	NA	NA	NA	NA	NA	NA
chr18_7454400_7455000	0.0818512	0.0152679	0.464223	-0.252478	-5.15538	-1.36207	0.142151	2.05144	1.84657	NA	NA	NA	NA	NA	NA	NA
chr18_7455000_7455600	0.139819	0.0213801	0.543725	-0.214758	-3.91878	-0.899167	0.143121	1.64894	1.47065	NA	NA	NA	NA	NA	NA	NA
chr18_74596800_74597400	0.378051	0.00374913	0.0429976	0.110334	-6.14742	-3.77472	0.124046	2.02071	1.81732	NA	NA	NA	NA	NA	NA	NA
chr18_74597400_74598000	0.99362	7.59678e-05	0.194606	-0.000908459	-6.46011	-1.77582	0.113035	1.49698	1.35057	NA	NA	NA	NA	NA	NA	NA
chr18_74598000_74598600	0.102888	0.00191321	0.111325	0.216668	-6.9197	-3.07691	0.13039	2.11078	1.89795	NA	NA	NA	NA	NA	NA	NA
chr18_74802600_74803200	0.0248375	0.000235859	0.407072	0.309504	-6.43594	1.22584	0.133737	1.62317	1.46602	0.00175356	0.141972	-7.66178	2.18721	-3.50299	0.00223959	0.00105952
chr18_74803200_74803800	0.0366821	0.000324885	0.531105	0.28684	-6.14231	0.903688	0.133579	1.58975	1.43273	0.00190612	0.193953	-7.046	2.1401	-3.29237	0.00363957	0.00149047
chr18_75052200_75052800	0.710752	0.0657486	6.72244e-06	0.0351031	-2.71917	-6.54781	0.0941145	1.44502	1.30069	NA	NA	NA	NA	NA	NA	NA
chr18_75052800_75053400	0.971642	0.0173694	5.66767e-05	0.00351858	-3.86651	-6.2492	0.0984799	1.57092	1.4189	NA	NA	NA	NA	NA	NA	NA
chr18_75059400_75060000	0.13677	0.0253261	0.0392451	0.190242	-4.98883	-4.04433	0.125784	2.16332	1.90983	NA	NA	NA	NA	NA	NA	NA
chr18_75060000_75060600	0.0240095	0.0267233	0.0374638	0.289979	-4.87211	-4.02734	0.124538	2.13361	1.88361	NA	NA	NA	NA	NA	NA	NA
chr18_75063600_75064200	0.421481	0.000441404	0.0207039	-0.0927029	-8.36417	-4.66144	0.114366	2.2212	1.95057	NA	NA	NA	NA	NA	NA	NA
chr18_75064200_75064800	0.242287	0.00134519	0.00252603	-0.12086	-5.92685	-4.99319	0.102128	1.74401	1.56926	NA	NA	NA	NA	NA	NA	NA
chr18_75064800_75065400	0.767831	0.00942616	5.05613e-05	-0.0303796	-5.38091	-7.69038	0.102345	1.99191	1.73258	NA	NA	NA	NA	NA	NA	NA
chr18_75070800_75071400	0.749636	0.00507323	0.0988918	-0.0429546	-6.92031	-3.49088	0.133857	2.3596	2.07564	NA	NA	NA	NA	NA	NA	NA
chr18_75075600_75076200	0.852018	0.277275	0.00127265	-0.0233896	-2.38424	-6.55195	0.124731	2.17037	1.9174	NA	NA	NA	NA	NA	NA	NA
chr18_75076200_75076800	0.116439	0.246154	0.00117929	0.205052	-2.663	-6.88082	0.128333	2.26904	1.99865	NA	NA	NA	NA	NA	NA	NA
chr18_75089400_75090000	0.114973	0.0333514	0.00105729	0.186469	-4.6861	-6.53717	0.116221	2.14095	1.87887	NA	NA	NA	NA	NA	NA	NA
chr18_75090000_75090600	0.476692	0.033951	0.00173602	-0.0832215	-3.57482	-4.90275	0.116057	1.63903	1.48047	NA	NA	NA	NA	NA	NA	NA
chr18_75090600_75091200	0.048502	0.0258859	0.0109866	-0.248973	-4.37764	-4.53203	0.123082	1.90588	1.71512	NA	NA	NA	NA	NA	NA	NA
chr18_75104400_75105000	0.297625	0.0657331	0.000389579	0.116291	-3.20061	-5.83165	0.110479	1.70077	1.53234	NA	NA	NA	NA	NA	NA	NA
chr18_75105000_75105600	0.863726	0.39671	1.26139e-05	-0.0183094	-1.38473	-7.07598	0.106125	1.61973	1.45873	NA	NA	NA	NA	NA	NA	NA
chr18_75106800_75107400	0.0646229	0.1357	0.000434996	-0.21411	-3.06225	-6.728	0.11329	2.01905	1.78447	NA	NA	NA	NA	NA	NA	NA
chr18_75107400_75108000	0.198489	0.0710368	3.119e-05	0.13229	-3.41596	-7.60571	0.101503	1.85161	1.65939	NA	NA	NA	NA	NA	NA	NA
chr18_75108000_75108600	0.0975698	0.0852942	2.30737e-05	0.170185	-3.26242	-7.74411	0.100782	1.85804	1.65722	NA	NA	NA	NA	NA	NA	NA
chr18_75109200_75109800	0.438464	0.203403	0.000457289	0.0926643	-2.25665	-5.92489	0.118634	1.75078	1.5782	NA	NA	NA	NA	NA	NA	NA
chr18_75109800_75110400	0.918573	0.091118	0.00159614	-0.0129972	-3.91962	-6.65217	0.126488	2.27485	1.99147	NA	NA	NA	NA	NA	NA	NA
chr18_75124800_75125400	0.517473	0.00119431	0.329517	-0.0903491	-5.17928	1.3092	0.138592	1.50627	1.32944	0.00288187	0.110926	-6.48848	2.00904	-3.22964	0.00420188	0.00162616
chr18_75125400_75126000	0.848343	0.11703	0.455879	-0.0248519	-2.02596	0.855036	0.129279	1.27005	1.13771	0.0349276	0.161926	-2.88099	1.70511	-1.68962	0.10663	0.0148393
chr18_75126000_75126600	0.963695	0.101245	0.000355124	0.0050698	-2.49172	-5.12993	0.110819	1.49214	1.33755	NA	NA	NA	NA	NA	NA	NA
chr18_75126600_75127200	0.923211	0.0369383	0.000257821	-0.0109879	-4.45527	-7.11514	0.113415	2.07774	1.80726	NA	NA	NA	NA	NA	NA	NA
chr18_75138600_75139200	0.364425	0.261439	8.8289e-05	-0.103301	-2.24624	-7.57619	0.112851	1.97741	1.77445	NA	NA	NA	NA	NA	NA	NA
chr18_75139200_75139800	0.333964	0.879141	2.57549e-06	-0.0850334	0.190495	-5.85751	0.0871536	1.24633	1.10302	0.308201	0.00151652	6.04801	1.66433	3.63389	0.00165288	0.000852712
chr18_75139800_75140400	0.489754	0.8257	3.61801e-06	-0.0617317	0.275418	-5.73834	0.0887103	1.24405	1.10079	0.289558	0.00155896	6.01375	1.66115	3.62025	0.00170617	0.000873101
chr18_75183600_75184200	0.00336873	0.0198557	0.0014119	-0.332999	-4.43704	-5.59566	0.108103	1.84345	1.65453	NA	NA	NA	NA	NA	NA	NA
chr18_75184200_75184800	0.114847	0.0837914	0.000765042	-0.18158	-3.50953	-6.20479	0.113134	1.98885	1.72999	NA	NA	NA	NA	NA	NA	NA
chr18_75189600_75190200	0.721535	0.0743798	0.00526418	-0.0439709	-3.13392	-4.53009	0.122673	1.71936	1.55176	NA	NA	NA	NA	NA	NA	NA
chr18_75190200_75190800	0.355757	0.0811341	0.000284516	-0.102523	-3.1682	-6.25243	0.109981	1.77945	1.6008	NA	NA	NA	NA	NA	NA	NA
chr18_75204000_75204600	0.1937	0.0793721	0.00643177	0.174728	-3.41842	-4.89942	0.132612	1.90848	1.72185	NA	NA	NA	NA	NA	NA	NA
chr18_75204600_75205200	0.122339	0.09618	0.564118	-0.245514	-2.96115	-0.898418	0.156191	1.74607	1.54731	NA	NA	NA	NA	NA	NA	NA
chr18_75205200_75205800	0.601233	2.39743e-05	0.574873	-0.0542821	-5.82635	0.62385	0.103198	1.24985	1.10488	0.00122395	0.213047	-6.4502	1.6682	-3.86655	0.000961001	0.000589394
chr18_75205800_75206400	0.86258	0.00595304	0.0637385	0.0209175	-4.44136	-2.58535	0.120221	1.54531	1.36327	NA	NA	NA	NA	NA	NA	NA
chr18_75207600_75208200	0.955384	0.0960061	2.37289e-05	0.00588251	-2.81848	-6.98919	0.104614	1.66106	1.49833	NA	NA	NA	NA	NA	NA	NA
chr18_75208200_75208800	0.77923	0.0998814	6.17462e-05	-0.0302426	-2.69555	-6.35588	0.107299	1.60757	1.45166	NA	NA	NA	NA	NA	NA	NA
chr18_75233400_75234000	0.0617201	0.0416912	0.00104158	0.240241	-4.71767	-6.83849	0.125677	2.25636	1.96265	NA	NA	NA	NA	NA	NA	NA
chr18_75234000_75234600	0.025043	0.0190162	0.00472411	0.273236	-5.15555	-5.56446	0.118242	2.12638	1.88064	NA	NA	NA	NA	NA	NA	NA
chr18_75241200_75241800	0.904333	0.00678166	0.000223056	0.0123643	-5.0346	-6.38033	0.102347	1.7817	1.60206	NA	NA	NA	NA	NA	NA	NA
chr18_75241800_75242400	0.00751983	0.0246031	0.000238102	0.315394	-4.75238	-7.0649	0.113164	2.04999	1.78314	NA	NA	NA	NA	NA	NA	NA
chr18_75249000_75249600	0.245544	0.869766	0.0662148	-0.163805	-0.251361	-2.52237	0.13939	1.52519	1.34283	NA	NA	NA	NA	NA	NA	NA
chr18_75286200_75286800	0.872154	4.07076e-05	0.0139892	-0.0163793	-7.45824	-3.80636	0.101258	1.65598	1.49397	NA	NA	NA	NA	NA	NA	NA
chr18_75286800_75287400	0.608956	5.29074e-05	0.231658	-0.0539831	-6.37557	-1.53514	0.104855	1.4408	1.26772	NA	NA	NA	NA	NA	NA	NA
chr18_75287400_75288000	0.436346	0.00856767	0.0141641	-0.0901642	-4.23278	-3.53054	0.114898	1.54607	1.3884	NA	NA	NA	NA	NA	NA	NA
chr18_75322200_75322800	0.514985	0.00071966	0.000168732	-0.0678267	-7.21609	-7.08262	0.103426	2.00074	1.74026	NA	NA	NA	NA	NA	NA	NA
chr18_75332400_75333000	0.175044	0.135126	0.00201667	-0.172677	-3.36414	-6.28059	0.125503	2.21477	1.9265	NA	NA	NA	NA	NA	NA	NA
chr18_75336600_75337200	0.645499	0.0827396	0.00128723	0.0534583	-3.39996	-5.89076	0.115498	1.91999	1.72584	NA	NA	NA	NA	NA	NA	NA
chr18_75339000_75339600	0.260622	3.38144e-05	0.00130217	0.106448	-8.92749	-5.85612	0.0935455	1.95807	1.71765	NA	NA	NA	NA	NA	NA	NA
chr18_75339600_75340200	0.98189	0.00105328	0.000950419	0.00227058	-6.10481	-5.54802	0.0995224	1.75396	1.57846	NA	NA	NA	NA	NA	NA	NA
chr18_75368400_75369000	0.181094	0.000548213	0.6872	-0.159735	-5.22594	-0.505696	0.117757	1.41411	1.24855	NA	NA	NA	NA	NA	NA	NA
chr18_75369000_75369600	0.228595	0.604168	0.000688114	-0.143102	-0.465705	2.92767	0.117388	0.892581	0.808433	0.204935	0.0039674	-3.39338	1.20427	-2.81779	0.0106302	0.00296901
chr18_75369600_75370200	0.128108	0.105663	0.000500719	-0.216331	-2.08731	4.2152	0.139795	1.26652	1.13162	0.0319306	0.00362161	-6.30251	1.69842	-3.71081	0.00138199	0.000760619
chr18_75406200_75406800	0.443986	1.77331e-05	0.68806	-0.0893377	-7.52254	-0.577121	0.115775	1.58345	1.42905	NA	NA	NA	NA	NA	NA	NA
chr18_75406800_75407400	0.692546	1.02552e-05	0.812384	-0.0460557	-7.55677	-0.331616	0.1158	1.53865	1.38972	NA	NA	NA	NA	NA	NA	NA
chr18_75455400_75456000	0.0443234	0.280766	0.238568	0.300761	-1.84209	-1.81636	0.145754	1.68922	1.52258	NA	NA	NA	NA	NA	NA	NA
chr18_75456000_75456600	0.229206	0.0444863	0.218248	0.167193	-3.63597	-1.9858	0.137333	1.76346	1.59243	NA	NA	NA	NA	NA	NA	NA
chr18_75622800_75623400	0.148082	0.0129551	0.00923702	0.191421	-5.83023	-5.32922	0.130285	2.26145	1.96714	NA	NA	NA	NA	NA	NA	NA
chr18_75712200_75712800	0.957637	0.0286702	0.0156362	0.00639918	-3.83486	-3.83998	0.119861	1.70159	1.53382	NA	NA	NA	NA	NA	NA	NA
chr18_75712800_75713400	0.585407	0.0240279	0.0278803	0.0657576	-4.02828	-3.53081	0.119757	1.73027	1.55847	NA	NA	NA	NA	NA	NA	NA
chr18_75808200_75808800	0.740554	0.00566651	0.000187303	0.0326432	-5.4542	-6.75102	0.0980334	1.88578	1.67216	NA	NA	NA	NA	NA	NA	NA
chr18_75808800_75809400	0.718138	0.0101978	0.000441345	0.0376385	-5.20623	-6.50804	0.103683	1.94904	1.72827	NA	NA	NA	NA	NA	NA	NA
chr18_75903600_75904200	0.213235	0.0297107	0.029053	0.153889	-4.20214	-3.79689	0.122044	1.87721	1.68897	NA	NA	NA	NA	NA	NA	NA
chr18_75904200_75904800	0.907909	0.10664	0.00132193	-0.0135156	-3.05103	-5.68533	0.116245	1.8566	1.67005	NA	NA	NA	NA	NA	NA	NA
chr18_75916200_75916800	0.430677	0.1733	0.000333921	0.0919999	-2.173	-5.47481	0.115792	1.57285	1.4202	NA	NA	NA	NA	NA	NA	NA
chr18_75916800_75917400	0.217275	0.111942	0.00172003	0.146927	-2.43498	-4.45628	0.117569	1.50464	1.34436	NA	NA	NA	NA	NA	NA	NA
chr18_7600800_7601400	0.676015	0.00140452	0.00809354	0.0461484	-6.24583	-4.58006	0.109774	1.84581	1.65984	NA	NA	NA	NA	NA	NA	NA
chr18_76056600_76057200	0.176045	0.000603668	0.0121916	0.149864	-6.92399	-4.42021	0.109179	1.88963	1.69884	NA	NA	NA	NA	NA	NA	NA
chr18_76057200_76057800	0.538587	0.000346752	0.00108995	0.0612445	-6.13729	-5.00442	0.0989008	1.59703	1.44255	NA	NA	NA	NA	NA	NA	NA
chr18_76057800_76058400	0.523653	0.00188107	0.000239264	0.0639294	-5.68514	-6.17399	0.0995355	1.73111	1.55888	NA	NA	NA	NA	NA	NA	NA
chr18_76144200_76144800	0.80574	0.0103545	0.441014	0.0364381	-6.05269	-1.58479	0.147376	2.27092	2.04036	NA	NA	NA	NA	NA	NA	NA
chr18_76144800_76145400	0.523286	0.00549764	0.201383	-0.0894945	-6.20023	-2.48763	0.139216	2.1355	1.92122	NA	NA	NA	NA	NA	NA	NA
chr18_76150200_76150800	0.908555	0.0497953	0.00022085	0.0121407	-3.67654	-6.5468	0.10516	1.82834	1.64257	NA	NA	NA	NA	NA	NA	NA
chr18_76150800_76151400	0.42596	0.0379828	0.000103353	-0.0816193	-3.65919	-6.51829	0.101676	1.71628	1.54412	NA	NA	NA	NA	NA	NA	NA
chr18_76153200_76153800	0.15045	0.138837	2.09741e-05	-0.141606	-2.122	-5.84211	0.0969539	1.41058	1.24269	NA	NA	NA	NA	NA	NA	NA
chr18_76153800_76154400	0.228712	0.120683	1.59315e-05	-0.116315	-2.21209	-5.90325	0.0954388	1.40089	1.23441	NA	NA	NA	NA	NA	NA	NA
chr18_76168200_76168800	0.0628796	0.0022031	0.0638048	-0.225649	-6.73735	-3.48372	0.118586	2.08618	1.83746	NA	NA	NA	NA	NA	NA	NA
chr18_76168800_76169400	0.655553	0.0933175	0.213809	-0.0628595	2.37892	-1.55188	0.14007	1.3903	1.23231	0.0287457	0.0673433	3.9308	1.85782	2.11581	0.0471021	0.00810623
chr18_76169400_76170000	0.600756	0.0471387	0.441079	-0.0806584	2.99982	-1.0139	0.153141	1.47357	1.30555	0.0176096	0.15598	4.01373	1.96873	2.03874	0.0549143	0.00906189
chr18_76209000_76209600	0.140371	0.00292698	0.117901	0.187923	-6.70272	-3.03366	0.125416	2.14133	1.9064	NA	NA	NA	NA	NA	NA	NA
chr18_76222800_76223400	0.232174	0.00264682	0.0487827	-0.133463	-4.57544	-2.5752	0.110337	1.44539	1.27472	NA	NA	NA	NA	NA	NA	NA
chr18_76223400_76224000	0.200575	0.00194024	0.0254716	-0.136044	-4.75047	-2.94369	0.104877	1.45122	1.27781	NA	NA	NA	NA	NA	NA	NA
chr18_76224000_76224600	0.26444	0.0121827	0.000647934	-0.123894	-5.3818	-6.716	0.109763	2.06818	1.84449	NA	NA	NA	NA	NA	NA	NA
chr18_76232400_76233000	0.261478	0.164172	0.00015739	0.131365	-2.83591	-7.35353	0.115653	2.00832	1.79727	NA	NA	NA	NA	NA	NA	NA
chr18_76233000_76233600	0.56345	0.192757	0.000343649	0.0682114	-2.66813	-6.93619	0.117276	2.02066	1.80357	NA	NA	NA	NA	NA	NA	NA
chr18_76261800_76262400	0.384802	0.116129	0.00256653	-0.104289	-2.94528	-5.26313	0.118937	1.8417	1.65699	NA	NA	NA	NA	NA	NA	NA
chr18_76262400_76263000	0.700126	0.298555	0.00484019	0.0519398	-2.13005	-5.38254	0.134076	2.02753	1.8246	NA	NA	NA	NA	NA	NA	NA
chr18_76274400_76275000	0.475838	0.000841676	0.00545758	0.0774071	-7.15065	-5.25009	0.107738	2.01137	1.80658	NA	NA	NA	NA	NA	NA	NA
chr18_76275000_76275600	0.956393	0.00155536	0.0026498	-0.0057696	-6.1791	-5.25244	0.104983	1.84498	1.65947	NA	NA	NA	NA	NA	NA	NA
chr18_76338000_76338600	0.935354	0.00327719	0.629323	0.0118379	-5.71116	0.809155	0.145209	1.84817	1.66597	0.0043589	0.236975	-6.52031	2.48821	-2.62048	0.0163839	0.00392294
chr18_76338600_76339200	0.16149	0.013352	0.82381	0.210979	-4.60777	0.363077	0.148441	1.79555	1.62212	0.00868068	0.316027	-4.97084	2.41976	-2.05427	0.0532527	0.00885694
chr18_76345800_76346400	0.345091	0.310655	0.000540334	-0.103112	-1.44955	-4.60758	0.108169	1.41513	1.24521	NA	NA	NA	NA	NA	NA	NA
chr18_76346400_76347000	0.20825	0.755641	0.426504	-0.0730633	0.161717	-0.378211	0.0573041	0.516772	0.47171	0.263618	0.149808	0.539928	0.699688	0.771669	0.449333	0.0511029
chr18_76347000_76347600	0.34853	0.714836	0.249923	-0.0575816	0.20642	-0.595923	0.0608421	0.561739	0.511882	0.247934	0.0803348	0.802344	0.759983	1.05574	0.303674	0.036215
chr18_76347600_76348200	0.832315	0.0236438	0.000222618	0.0238976	-5.03658	-7.53712	0.112273	2.15714	1.89223	NA	NA	NA	NA	NA	NA	NA
chr18_76348800_76349400	0.0395455	0.00679984	1.93287e-05	-0.199028	-5.53074	-8.11965	0.0941355	1.95798	1.71833	NA	NA	NA	NA	NA	NA	NA
chr18_76350000_76350600	0.551664	0.00631328	0.0165208	0.0752649	-6.47287	-4.93576	0.125576	2.26932	1.98904	NA	NA	NA	NA	NA	NA	NA
chr18_76369800_76370400	0.325794	0.0388613	0.000214136	0.107424	-3.92814	-6.65077	0.108241	1.85117	1.66461	NA	NA	NA	NA	NA	NA	NA
chr18_76370400_76371000	0.821673	0.052985	0.000234257	0.024874	-2.98959	-5.39123	0.109774	1.50802	1.35896	NA	NA	NA	NA	NA	NA	NA
chr18_76371000_76371600	0.175777	0.0140722	0.000122616	-0.141948	-4.1048	-6.0666	0.103347	1.61259	1.45524	NA	NA	NA	NA	NA	NA	NA
chr18_76371600_76372200	0.397431	0.0194778	0.000150467	-0.0943895	-5.1795	-7.69006	0.110578	2.14492	1.87312	NA	NA	NA	NA	NA	NA	NA
chr18_76375200_76375800	0.0588632	0.866581	0.000207713	-0.230934	-0.291254	-6.22224	0.119422	1.72465	1.55364	NA	NA	NA	NA	NA	NA	NA
chr18_76375800_76376400	0.251239	0.708914	0.000240342	-0.13499	-0.591019	-5.62475	0.116279	1.57408	1.42071	NA	NA	NA	NA	NA	NA	NA
chr18_76377000_76377600	0.12578	0.00144097	0.0448078	-0.192053	-7.47664	-4.08454	0.12333	2.21523	1.98413	NA	NA	NA	NA	NA	NA	NA
chr18_76378800_76379400	0.482098	0.0787332	0.00524574	0.0888058	-3.18329	-4.67229	0.125385	1.7733	1.59977	NA	NA	NA	NA	NA	NA	NA
chr18_76379400_76380000	0.654595	0.141769	0.00110509	-0.0558154	-2.90028	-6.05646	0.124004	1.94255	1.74813	NA	NA	NA	NA	NA	NA	NA
chr18_76380000_76380600	0.465076	0.0514938	0.000301494	0.0856388	-4.27047	-7.23616	0.116325	2.14	1.86142	NA	NA	NA	NA	NA	NA	NA
chr18_76383600_76384200	0.911237	0.37312	0.000619661	-0.0131081	-1.51324	-5.54743	0.116985	1.68367	1.51748	NA	NA	NA	NA	NA	NA	NA
chr18_76386600_76387200	0.762276	0.0493814	0.0429072	0.0179093	-1.32905	-1.2421	0.0588806	0.659688	0.597735	NA	NA	NA	NA	NA	NA	NA
chr18_76387200_76387800	0.805591	0.0414152	0.0213273	0.0141673	-1.37309	-1.41301	0.057256	0.655795	0.594309	NA	NA	NA	NA	NA	NA	NA
chr18_76387800_76388400	0.287725	0.0126794	9.54378e-05	0.111863	-5.31206	-7.68349	0.10409	2.05373	1.80968	NA	NA	NA	NA	NA	NA	NA
chr18_76389000_76389600	0.745454	0.00478766	0.00420985	-0.0381888	-6.57258	-5.85275	0.11698	2.22501	1.95056	NA	NA	NA	NA	NA	NA	NA
chr18_76391400_76392000	0.653176	0.0170695	0.0219393	-0.0603939	-5.31333	-4.58129	0.133588	2.1526	1.93639	NA	NA	NA	NA	NA	NA	NA
chr18_76392000_76392600	0.484816	0.026513	0.0298699	-0.0944125	-3.97647	-3.50549	0.134136	1.73886	1.5676	NA	NA	NA	NA	NA	NA	NA
chr18_76410000_76410600	0.364115	0.000781039	4.71769e-05	0.0782701	-5.84559	-6.57556	0.08545	1.63294	1.47449	NA	NA	NA	NA	NA	NA	NA
chr18_76410600_76411200	0.313877	0.000148764	0.0012904	0.0842147	-6.13897	-4.494	0.0827697	1.49403	1.31695	NA	NA	NA	NA	NA	NA	NA
chr18_76411200_76411800	0.666621	0.00334714	2.85241e-05	0.0386332	-5.66362	-7.61207	0.0891446	1.83725	1.6512	NA	NA	NA	NA	NA	NA	NA
chr18_76411800_76412400	0.738952	0.0780862	0.00219979	0.0420429	-4.07346	-6.46392	0.125458	2.26412	2.00119	NA	NA	NA	NA	NA	NA	NA
chr18_76412400_76413000	0.418174	0.0318001	0.000249084	0.0880747	-4.4366	-7.03736	0.107881	2.0081	1.78258	NA	NA	NA	NA	NA	NA	NA
chr18_76440600_76441200	0.429619	0.16993	0.00317531	0.109081	-3.39126	-6.569	0.136975	2.43505	2.11809	NA	NA	NA	NA	NA	NA	NA
chr18_76441800_76442400	0.182876	0.715414	0.109902	-0.19258	-0.575121	-2.25888	0.142562	1.56843	1.38766	NA	NA	NA	NA	NA	NA	NA
chr18_76442400_76443000	0.170429	0.391552	0.0129354	-0.18837	-1.41771	-3.81014	0.135418	1.64018	1.47755	NA	NA	NA	NA	NA	NA	NA
chr18_76458600_76459200	0.782285	0.0119095	1.16061e-05	-0.0251072	-3.77373	-6.25975	0.0903629	1.4453	1.28401	NA	NA	NA	NA	NA	NA	NA
chr18_76459200_76459800	0.366193	0.0849913	0.000575208	-0.074406	-2.09736	-3.92872	0.0815873	1.19331	1.06761	NA	NA	NA	NA	NA	NA	NA
chr18_76459800_76460400	0.545665	0.0861963	0.00132567	-0.0604396	-2.40528	-4.12382	0.099333	1.37395	1.2117	NA	NA	NA	NA	NA	NA	NA
chr18_76465200_76465800	0.0181072	0.24687	2.03285e-05	-0.259642	-2.07431	-7.49579	0.106216	1.77016	1.59132	NA	NA	NA	NA	NA	NA	NA
chr18_76465800_76466400	0.180906	0.0721937	0.00481295	-0.146982	-1.66206	2.41535	0.108308	0.904718	0.818196	0.0235884	0.00651276	-4.07741	1.21982	-3.34263	0.0032427	0.00137449
chr18_76466400_76467000	0.334457	0.0327819	0.0031412	-0.122202	-2.41082	3.07021	0.125378	1.0977	0.98873	0.0139947	0.00582657	-5.48102	1.47734	-3.71006	0.00138441	0.000760887
chr18_76491000_76491600	0.632778	0.218996	0.00415408	-0.0630179	-2.68419	-5.82059	0.13107	2.15603	1.93674	NA	NA	NA	NA	NA	NA	NA
chr18_76491600_76492200	0.355009	0.0445869	0.000202171	-0.0968922	-3.47425	-6.09062	0.103778	1.68586	1.51757	NA	NA	NA	NA	NA	NA	NA
chr18_76492200_76492800	0.921126	0.000520764	1.96112e-05	0.00817611	-5.40212	-6.16338	0.0821541	1.45523	1.30551	NA	NA	NA	NA	NA	NA	NA
chr18_76492800_76493400	0.701461	0.000309247	0.00109421	0.0341908	-5.93942	-4.67865	0.0886747	1.53102	1.34916	NA	NA	NA	NA	NA	NA	NA
chr18_76493400_76494000	0.183128	3.24619e-06	0.0270763	0.133317	-8.04812	-3.15301	0.0987485	1.53471	1.38414	NA	NA	NA	NA	NA	NA	NA
chr18_76494000_76494600	0.068698	0.00442121	0.000156446	0.188575	-5.16942	-6.40472	0.101337	1.73305	1.56465	NA	NA	NA	NA	NA	NA	NA
chr18_76494600_76495200	0.598969	0.0250289	0.000175592	0.057373	-4.39039	-6.93642	0.108397	1.89973	1.70955	NA	NA	NA	NA	NA	NA	NA
chr18_76495800_76496400	0.0923125	0.00183202	0.605132	0.248349	-5.74151	-0.814549	0.144683	1.74346	1.56537	NA	NA	NA	NA	NA	NA	NA
chr18_76518600_76519200	0.106482	0.00585482	0.125383	0.224629	-5.85846	-2.85682	0.136627	2.03402	1.83259	NA	NA	NA	NA	NA	NA	NA
chr18_76519200_76519800	0.894869	0.00203267	0.710182	-0.0172522	-5.25523	-0.544589	0.129886	1.61333	1.45709	NA	NA	NA	NA	NA	NA	NA
chr18_76521600_76522200	0.0552036	0.077856	0.0017576	-0.241134	-3.63798	-6.0078	0.122805	2.02045	1.81647	NA	NA	NA	NA	NA	NA	NA
chr18_76528200_76528800	0.626573	0.000584463	0.000795185	-0.0465897	-6.27729	-5.49356	0.0951575	1.70823	1.53714	NA	NA	NA	NA	NA	NA	NA
chr18_76528800_76529400	0.227542	0.00445402	0.000308731	-0.120731	-4.72383	-5.55015	0.0988096	1.58509	1.43049	NA	NA	NA	NA	NA	NA	NA
chr18_76534800_76535400	0.884529	0.000860181	0.00289064	0.0163291	-7.45315	-5.72757	0.111858	2.10071	1.82723	NA	NA	NA	NA	NA	NA	NA
chr18_76547400_76548000	0.237403	0.000117832	0.0188315	-0.127858	-7.33989	-3.84034	0.106908	1.75551	1.58134	NA	NA	NA	NA	NA	NA	NA
chr18_76548000_76548600	0.878941	2.69478e-05	0.0305548	0.0155445	-6.73135	-2.87743	0.101532	1.45482	1.29235	NA	NA	NA	NA	NA	NA	NA
chr18_76548600_76549200	0.503118	0.000115208	0.0194939	0.0723912	-7.0457	-3.661	0.107324	1.68236	1.51629	NA	NA	NA	NA	NA	NA	NA
chr18_76559400_76560000	0.562695	0.0115334	5.0469e-05	-0.0579279	-5.00673	-7.446	0.0994024	1.90838	1.67731	NA	NA	NA	NA	NA	NA	NA
chr18_76562400_76563000	0.362667	0.00601338	0.000103003	-0.0901799	-5.14092	-6.79833	0.0981531	1.79103	1.61006	NA	NA	NA	NA	NA	NA	NA
chr18_76563000_76563600	0.289257	0.00426526	7.08412e-05	-0.104467	-5.35945	-6.97899	0.0975214	1.78897	1.6093	NA	NA	NA	NA	NA	NA	NA
chr18_76579200_76579800	0.37034	0.57745	2.44901e-06	0.0916884	-0.808366	-6.93283	0.101419	1.44141	1.30198	NA	NA	NA	NA	NA	NA	NA
chr18_76579800_76580400	0.95828	0.594275	9.84313e-05	0.00571891	-0.736635	-5.15704	0.108772	1.37402	1.21734	NA	NA	NA	NA	NA	NA	NA
chr18_76580400_76581000	0.478053	0.00316637	0.00751619	0.0801987	-5.89699	-4.76357	0.112189	1.9008	1.70907	NA	NA	NA	NA	NA	NA	NA
chr18_76590000_76590600	0.56192	0.402641	0.00175686	0.0790534	-1.68379	-5.94346	0.135383	1.99466	1.79694	NA	NA	NA	NA	NA	NA	NA
chr18_76590600_76591200	0.690768	0.557913	0.000588475	0.0511877	-1.22724	-6.86485	0.127922	2.0803	1.86925	NA	NA	NA	NA	NA	NA	NA
chr18_76615200_76615800	0.456274	0.226785	0.00210802	0.103657	-3.04737	-7.09109	0.138047	2.48994	2.18537	NA	NA	NA	NA	NA	NA	NA
chr18_76620000_76620600	0.855846	0.00167554	0.0142947	-0.0199779	-5.46351	-3.76268	0.1094	1.64377	1.48181	NA	NA	NA	NA	NA	NA	NA
chr18_76674600_76675200	0.109246	0.678904	0.000153506	-0.189979	-0.74709	-6.61532	0.116486	1.7941	1.61378	NA	NA	NA	NA	NA	NA	NA
chr18_76675200_76675800	0.859071	0.12597	8.23917e-06	-0.0179712	-2.44369	-7.04667	0.100688	1.57007	1.4164	NA	NA	NA	NA	NA	NA	NA
chr18_76685400_76686000	0.98356	0.00670002	0.000116492	0.00202516	-5.07821	-6.75067	0.097786	1.79427	1.61323	NA	NA	NA	NA	NA	NA	NA
chr18_76686000_76686600	0.92654	0.00710914	0.000135917	0.00919122	-5.17487	-6.85449	0.099183	1.84283	1.65688	NA	NA	NA	NA	NA	NA	NA
chr18_76686600_76687200	0.729347	0.348988	0.116652	0.0484776	1.11127	1.68756	0.139321	1.17532	1.0568	0.108019	0.0363186	-0.576294	1.58057	-0.364612	0.719228	0.0819555
chr18_76687200_76687800	0.113572	0.00508444	2.34302e-05	0.187035	2.25848	3.26035	0.116113	0.77028	0.698384	0.00534422	0.00186146	-1.00187	1.03975	-0.963569	0.346769	0.0407055
chr18_76687800_76688400	0.814737	0.149682	0.037694	0.0308441	-2.23769	-2.896	0.130934	1.52914	1.35619	NA	NA	NA	NA	NA	NA	NA
chr18_76707600_76708200	0.788704	0.102785	0.00169979	-0.0326173	-3.29285	-5.91078	0.121053	1.98103	1.78097	NA	NA	NA	NA	NA	NA	NA
chr18_76708200_76708800	0.132283	0.0521608	0.022626	-0.194435	-3.03607	-3.20027	0.127051	1.52593	1.36	NA	NA	NA	NA	NA	NA	NA
chr18_76708800_76709400	0.901017	0.0295415	0.0119229	0.0163906	-4.52145	-4.74206	0.131108	2.01766	1.81646	NA	NA	NA	NA	NA	NA	NA
chr18_76740000_76740600	0.753696	0.0115904	0.00850862	-0.0373017	-4.64736	-4.37778	0.118225	1.7727	1.5975	NA	NA	NA	NA	NA	NA	NA
chr18_76740600_76741200	0.622095	0.00863537	0.0416196	0.0579883	-4.95475	-3.40808	0.116915	1.81175	1.62942	NA	NA	NA	NA	NA	NA	NA
chr18_76758600_76759200	0.763955	0.0162608	0.0617365	-0.0317458	-3.54032	-2.40226	0.105137	1.42304	1.25677	NA	NA	NA	NA	NA	NA	NA
chr18_76759200_76759800	0.857801	0.177303	0.020042	-0.0173177	-1.69588	-2.65438	0.0961511	1.23916	1.10456	NA	NA	NA	NA	NA	NA	NA
chr18_76787400_76788000	0.19707	0.000338242	9.31848e-05	-0.117166	-7.57404	-7.27979	0.0896097	1.96684	1.71165	NA	NA	NA	NA	NA	NA	NA
chr18_76788000_76788600	0.354712	0.0619545	0.00357422	-0.109711	-3.88125	-5.54971	0.117434	2.03228	1.81406	NA	NA	NA	NA	NA	NA	NA
chr18_76791000_76791600	0.195574	0.354339	0.585472	0.196026	-1.55995	-0.82563	0.149413	1.66846	1.50389	NA	NA	NA	NA	NA	NA	NA
chr18_76806000_76806600	0.582134	0.00195555	0.00396583	0.0594518	-5.79279	-4.82048	0.107332	1.7711	1.5951	NA	NA	NA	NA	NA	NA	NA
chr18_76806600_76807200	0.731741	0.00550218	0.00413448	-0.0385468	-5.44332	-5.07217	0.111811	1.875	1.68675	NA	NA	NA	NA	NA	NA	NA
chr18_76811400_76812000	0.611924	0.0289229	0.234237	0.0703572	-4.56928	-2.2	0.137803	2.03083	1.82696	NA	NA	NA	NA	NA	NA	NA
chr18_76812000_76812600	0.611079	0.0124052	0.287609	0.0722963	-5.74802	-2.1388	0.141265	2.21494	1.9897	NA	NA	NA	NA	NA	NA	NA
chr18_76873800_76874400	0.377598	0.219898	0.00309155	0.114876	-2.48794	-5.60388	0.129028	2.00236	1.80141	NA	NA	NA	NA	NA	NA	NA
chr18_76894200_76894800	0.377502	0.000173696	0.000163736	-0.0788268	-6.84935	-6.19716	0.0885202	1.68669	1.5192	NA	NA	NA	NA	NA	NA	NA
chr18_76894800_76895400	0.0978313	0.00420771	3.93473e-07	-0.125592	-4.05328	-7.00371	0.0744341	1.35076	1.19859	NA	NA	NA	NA	NA	NA	NA
chr18_76895400_76896000	0.0297364	0.0025483	1.19665e-07	-0.159251	-5.40352	-9.43459	0.0711538	1.69985	1.52732	NA	NA	NA	NA	NA	NA	NA
chr18_76941000_76941600	0.0925881	0.0618842	0.000151624	0.185281	-3.51256	-6.78046	0.108034	1.83872	1.65252	NA	NA	NA	NA	NA	NA	NA
chr18_76956600_76957200	0.0742942	0.319472	0.0405022	0.271359	-2.03547	-3.84001	0.14883	2.02405	1.82537	NA	NA	NA	NA	NA	NA	NA
chr18_76957200_76957800	0.0212479	0.154333	0.0713946	0.330828	-2.42501	-2.78265	0.139056	1.67647	1.5103	NA	NA	NA	NA	NA	NA	NA
chr18_76959000_76959600	0.827133	0.0409295	1.15426e-05	0.0214157	-4.00659	-8.17482	0.0975494	1.90878	1.67628	NA	NA	NA	NA	NA	NA	NA
chr18_76959600_76960200	0.970782	0.00936384	3.80815e-05	-0.00350253	-4.75318	-7.15074	0.0951434	1.75789	1.58069	NA	NA	NA	NA	NA	NA	NA
chr18_76960200_76960800	0.539027	0.0047766	0.00037332	-0.0639312	-5.85455	-6.77864	0.103352	1.98137	1.77481	NA	NA	NA	NA	NA	NA	NA
chr18_76984800_76985400	0.14305	0.0193285	0.078389	0.197271	-4.40275	-2.95429	0.132563	1.82088	1.64378	NA	NA	NA	NA	NA	NA	NA
chr18_76985400_76986000	0.549872	0.0788694	0.00638618	0.0765354	-3.8538	-5.48037	0.12712	2.14783	1.92423	NA	NA	NA	NA	NA	NA	NA
chr18_76987800_76988400	0.560247	0.0351889	0.000319418	-0.064748	-3.89825	-6.26947	0.11041	1.80017	1.6204	NA	NA	NA	NA	NA	NA	NA
chr18_76988400_76989000	0.333087	0.0512974	0.000213587	-0.107642	-3.00737	-5.39468	0.110124	1.50572	1.34995	NA	NA	NA	NA	NA	NA	NA
chr18_76990800_76991400	0.742029	0.010122	0.0129328	0.0396764	-5.85248	-4.94279	0.119863	2.18862	1.91672	NA	NA	NA	NA	NA	NA	NA
chr18_76997400_76998000	0.630201	0.0199497	0.00048586	0.0532931	-4.93013	-6.72849	0.110008	2.04996	1.80163	NA	NA	NA	NA	NA	NA	NA
chr18_77007000_77007600	0.171752	0.110779	0.0769884	-0.200413	-3.40503	-3.41067	0.14453	2.09705	1.8885	NA	NA	NA	NA	NA	NA	NA
chr18_77008200_77008800	0.459898	0.204171	8.98657e-05	0.0827713	-1.98434	-5.94055	0.111129	1.54217	1.39313	NA	NA	NA	NA	NA	NA	NA
chr18_77008800_77009400	0.436048	0.0441023	0.00044349	-0.0892838	-3.6063	-5.92525	0.113702	1.74578	1.57415	NA	NA	NA	NA	NA	NA	NA
chr18_77013600_77014200	0.282416	0.000172258	0.000958656	0.109127	-7.62281	-5.7306	0.100419	1.87596	1.63174	NA	NA	NA	NA	NA	NA	NA
chr18_77014200_77014800	0.329472	8.34148e-05	0.000452181	0.0958008	-8.02179	-6.11626	0.0972728	1.87122	1.6276	NA	NA	NA	NA	NA	NA	NA
chr18_77016600_77017200	0.58048	0.000405543	0.0011292	-0.054342	-6.654	-5.46159	0.0976771	1.75436	1.57973	NA	NA	NA	NA	NA	NA	NA
chr18_77017200_77017800	0.748656	0.0184565	0.000100121	0.0330346	-3.94872	-6.19223	0.102528	1.62051	1.4635	NA	NA	NA	NA	NA	NA	NA
chr18_77017800_77018400	0.107776	0.114604	0.00237608	0.195932	-3.11889	-5.59056	0.119624	1.94189	1.74528	NA	NA	NA	NA	NA	NA	NA
chr18_77019600_77020200	0.521481	0.23663	0.00677138	-0.0853794	-2.69058	-5.65842	0.132237	2.24597	2.00207	NA	NA	NA	NA	NA	NA	NA
chr18_77020200_77020800	0.606129	0.419445	7.89815e-05	0.0596203	-1.49083	-7.0895	0.114894	1.83112	1.64735	NA	NA	NA	NA	NA	NA	NA
chr18_77020800_77021400	0.160675	0.16009	0.0101426	0.186792	-2.55253	-4.31911	0.131163	1.78979	1.61567	NA	NA	NA	NA	NA	NA	NA
chr18_77031600_77032200	0.80644	0.0656352	0.000317892	0.0281694	-3.91697	-7.00506	0.114354	2.08065	1.80981	NA	NA	NA	NA	NA	NA	NA
chr18_77046000_77046600	0.600721	0.0877325	6.56523e-05	0.0565593	-3.48362	-7.67655	0.107375	1.99992	1.76077	NA	NA	NA	NA	NA	NA	NA
chr18_77058000_77058600	0.122161	0.0212134	0.170832	0.220461	-4.14323	-2.18114	0.140184	1.74102	1.56951	NA	NA	NA	NA	NA	NA	NA
chr18_77058600_77059200	0.111653	0.011852	0.0973212	0.215154	-4.44416	-2.59319	0.13284	1.70083	1.53449	NA	NA	NA	NA	NA	NA	NA
chr18_77067000_77067600	0.28514	0.0022116	0.0077103	0.12226	-6.15293	-4.76	0.113149	1.90601	1.71369	NA	NA	NA	NA	NA	NA	NA
chr18_77071800_77072400	0.349675	0.000534122	1.07287e-05	0.0777351	-6.26632	-7.46786	0.0823338	1.69177	1.52464	NA	NA	NA	NA	NA	NA	NA
chr18_77072400_77073000	0.73626	0.00307232	4.84518e-05	0.0317167	-6.27288	-8.02618	0.0936401	2.01503	1.80302	NA	NA	NA	NA	NA	NA	NA
chr18_77077200_77077800	0.704068	0.00490701	0.061709	0.0520978	-4.20414	2.40959	0.136369	1.42756	1.26047	0.00525983	0.0210809	-6.61373	1.90439	-3.47289	0.00240113	0.00110671
chr18_77077800_77078400	0.617549	0.0177672	0.00213791	-0.0679231	-3.05874	3.61781	0.135173	1.24737	1.11664	0.00998505	0.0053076	-6.67655	1.67416	-3.988	0.000723534	0.000500765
chr18_77078400_77079000	0.34046	0.000229391	0.139329	0.121508	-5.46905	1.82842	0.126239	1.37628	1.21697	0.00174213	0.0431718	-7.29747	1.83716	-3.97214	0.000750877	0.000515736
chr18_77092800_77093400	0.109405	4.66023e-05	0.00979594	-0.164197	-8.75317	-4.69667	0.100724	1.96117	1.74816	NA	NA	NA	NA	NA	NA	NA
chr18_77101200_77101800	0.0288753	0.0569536	0.0501045	0.314991	-3.86733	-3.59078	0.139955	1.98416	1.7882	NA	NA	NA	NA	NA	NA	NA
chr18_77101800_77102400	0.140822	0.0135952	0.0707423	0.201831	-5.35455	-3.47591	0.134854	2.09236	1.88207	NA	NA	NA	NA	NA	NA	NA
chr18_77113800_77114400	0.638231	0.0945641	0.283461	0.068884	-2.81079	-1.5887	0.145607	1.64912	1.46513	NA	NA	NA	NA	NA	NA	NA
chr18_77114400_77115000	0.269691	0.000198664	4.21357e-10	0.132486	2.5876	4.55381	0.118687	0.643858	0.587213	0.00169657	0.00126852	-1.96622	0.87142	-2.25634	0.0353998	0.00661029
chr18_77115000_77115600	0.784804	0.000197971	7.65253e-11	0.0296942	2.38204	4.45105	0.108156	0.592549	0.540406	0.00169394	0.0011851	-2.06901	0.801968	-2.57991	0.0178864	0.00414962
chr18_77115600_77116200	0.0918338	0.00212403	0.316454	-0.224475	-6.73574	-1.88921	0.130576	2.07753	1.86681	NA	NA	NA	NA	NA	NA	NA
chr18_77119800_77120400	0.666614	0.00104805	0.000244376	0.0415232	-6.36416	-6.50063	0.0958111	1.8276	1.64412	NA	NA	NA	NA	NA	NA	NA
chr18_77120400_77121000	0.580374	0.00080174	0.000174917	0.052047	-6.47932	-6.6245	0.0935258	1.81434	1.63219	NA	NA	NA	NA	NA	NA	NA
chr18_77131200_77131800	0.0907119	0.0019645	0.00548146	-0.184904	-6.03894	-4.82515	0.107175	1.84725	1.66127	NA	NA	NA	NA	NA	NA	NA
chr18_77133000_77133600	0.7821	0.178784	0.000407854	-0.0320692	-2.10026	-5.27144	0.11532	1.53998	1.39051	NA	NA	NA	NA	NA	NA	NA
chr18_77133600_77134200	0.669951	0.0318793	0.000115858	-0.0452958	-3.63247	-6.21139	0.105642	1.64493	1.48376	NA	NA	NA	NA	NA	NA	NA
chr18_77134200_77134800	0.766587	0.00908175	0.000167862	0.030661	-5.22482	-6.81374	0.102725	1.924	1.67353	NA	NA	NA	NA	NA	NA	NA
chr18_77163600_77164200	0.836798	0.0153642	2.35757e-05	-0.0198128	-4.19066	-7.01066	0.0956788	1.66922	1.50231	NA	NA	NA	NA	NA	NA	NA
chr18_77185200_77185800	0.715073	0.00945233	0.0336576	0.0427384	-4.16228	-2.97258	0.116407	1.54141	1.36056	NA	NA	NA	NA	NA	NA	NA
chr18_77185800_77186400	0.710009	0.00669951	0.18687	0.0425477	-4.09017	-1.7022	0.113768	1.44515	1.27181	NA	NA	NA	NA	NA	NA	NA
chr18_77208000_77208600	0.633093	0.30802	0.0772558	0.0794678	1.41119	2.22145	0.165438	1.37012	1.23117	0.0934814	0.0252937	-0.810259	1.84201	-0.439878	0.664742	0.0757607
chr18_77208600_77209200	0.217144	3.92081e-12	3.9387e-16	0.143954	4.3878	5.28206	0.115157	0.482795	0.444153	0.00121512	0.00112567	-0.89426	0.656021	-1.36316	0.187983	0.0235063
chr18_77209200_77209800	0.0980036	7.95457e-12	9.17207e-16	0.180281	4.0823	4.91221	0.106903	0.459526	0.422669	0.00121512	0.00112567	-0.82991	0.62435	-1.32924	0.198734	0.0246992
chr18_77248200_77248800	0.673621	0.0609344	0.000119316	0.0469094	-3.97799	-7.72171	0.110715	2.07447	1.84854	NA	NA	NA	NA	NA	NA	NA
chr18_77248800_77249400	0.778138	0.0915521	3.12356e-05	0.0295561	-2.99238	-7.17685	0.104334	1.7391	1.56597	NA	NA	NA	NA	NA	NA	NA
chr18_77249400_77250000	0.71598	0.00509874	0.0364308	-0.0430581	-5.80283	-3.82181	0.11767	1.97981	1.7773	NA	NA	NA	NA	NA	NA	NA
chr18_77250600_77251200	0.263389	0.00495599	0.407969	0.150989	-5.87207	-1.49861	0.13347	1.99637	1.79568	NA	NA	NA	NA	NA	NA	NA
chr18_77251200_77251800	0.171632	0.00451557	0.167532	0.190368	-5.83103	-2.47553	0.137247	1.95988	1.76735	NA	NA	NA	NA	NA	NA	NA
chr18_77251800_77252400	0.779118	9.71953e-06	0.147808	0.0303457	-8.38155	-2.25304	0.107609	1.70117	1.53239	NA	NA	NA	NA	NA	NA	NA
chr18_77340600_77341200	0.62512	0.000418067	0.00277085	0.0487379	-6.86978	-5.13894	0.0991265	1.81593	1.63169	NA	NA	NA	NA	NA	NA	NA
chr18_77341200_77341800	0.726742	0.000394696	0.00264211	0.0347769	-6.9338	-5.189	0.0989531	1.82395	1.6389	NA	NA	NA	NA	NA	NA	NA
chr18_77373600_77374200	0.39053	1.72664e-05	0.0115637	0.0829378	-8.43549	-4.17718	0.0957441	1.77269	1.59281	NA	NA	NA	NA	NA	NA	NA
chr18_77374200_77374800	0.0329307	5.85749e-07	0.0203093	0.181916	-7.79137	-2.88056	0.0829045	1.35948	1.2014	NA	NA	NA	NA	NA	NA	NA
chr18_77374800_77375400	0.0233908	1.53723e-05	0.00377789	0.214329	-7.30588	-4.18069	0.0916202	1.52436	1.37547	NA	NA	NA	NA	NA	NA	NA
chr18_77403000_77403600	0.398277	0.0581392	0.340093	-0.128262	-4.20885	-1.87883	0.150531	2.17004	1.95049	NA	NA	NA	NA	NA	NA	NA
chr18_77403600_77404200	0.366297	0.0520644	0.312653	-0.13547	-4.33307	-1.99584	0.148577	2.17688	1.9566	NA	NA	NA	NA	NA	NA	NA
chr18_77624400_77625000	0.409042	8.3736e-05	0.0164032	0.0865701	-8.45805	-4.37864	0.103971	1.97352	1.76249	NA	NA	NA	NA	NA	NA	NA
chr18_77635200_77635800	0.305365	0.00244321	0.0778651	0.129824	-6.89766	-3.4608	0.125348	2.15989	1.92212	NA	NA	NA	NA	NA	NA	NA
chr18_77635800_77636400	0.0315521	0.00117293	0.0380368	0.266607	-7.3442	-4.04412	0.120488	2.13212	1.89738	NA	NA	NA	NA	NA	NA	NA
chr18_77657400_77658000	0.366848	0.106384	0.00644918	-0.106043	-2.39003	-3.63954	0.116438	1.45327	1.27953	NA	NA	NA	NA	NA	NA	NA
chr18_77658000_77658600	0.215213	0.0389088	0.00100605	-0.141988	-3.32886	-4.95414	0.1131	1.56916	1.41713	NA	NA	NA	NA	NA	NA	NA
chr18_77760600_77761200	0.176942	0.0453156	2.02078e-05	0.138671	-3.92534	-8.07495	0.101239	1.9115	1.71363	NA	NA	NA	NA	NA	NA	NA
chr18_77761200_77761800	0.176877	0.0531047	2.73054e-05	0.140238	-3.7519	-7.84202	0.102367	1.89354	1.6963	NA	NA	NA	NA	NA	NA	NA
chr18_77784600_77785200	0.333666	0.00418783	0.00444919	0.105636	-5.32851	-4.75963	0.108202	1.77473	1.59689	NA	NA	NA	NA	NA	NA	NA
chr18_77785200_77785800	0.621064	0.00291944	0.00328976	0.0526729	-5.52264	-4.90214	0.105884	1.76382	1.58706	NA	NA	NA	NA	NA	NA	NA
chr18_77859600_77860200	0.90281	0.00149323	0.0778182	0.0148448	-6.0808	-2.93279	0.120946	1.80814	1.62859	NA	NA	NA	NA	NA	NA	NA
chr18_77868600_77869200	0.0264265	0.00245453	3.31172e-05	-0.228989	-6.0553	-7.53361	0.100073	1.89707	1.6501	NA	NA	NA	NA	NA	NA	NA
chr18_77869200_77869800	0.0500152	0.00489472	3.98093e-05	-0.20586	-5.8138	-7.74268	0.102476	1.97352	1.71658	NA	NA	NA	NA	NA	NA	NA
chr18_77910000_77910600	0.0759498	0.000681809	0.00309889	0.191112	-6.06356	-4.69855	0.105435	1.67297	1.51079	NA	NA	NA	NA	NA	NA	NA
chr18_7795800_7796400	0.526138	0.0379509	0.000132014	0.071391	-4.48801	-7.59223	0.111824	2.10466	1.83122	NA	NA	NA	NA	NA	NA	NA
chr18_7796400_7797000	0.737178	0.0237127	0.000153118	0.0362476	-4.77796	-7.36783	0.107406	2.04744	1.79701	NA	NA	NA	NA	NA	NA	NA
chr18_77968800_77969400	0.51343	0.138581	0.0130001	0.0840526	-2.78966	-4.30186	0.127693	1.85316	1.6695	NA	NA	NA	NA	NA	NA	NA
chr18_77969400_77970000	0.145905	0.163657	0.0126682	0.190783	-2.62802	-4.33264	0.129137	1.85877	1.67485	NA	NA	NA	NA	NA	NA	NA
chr18_77977200_77977800	0.603735	0.00673361	0.00162419	0.0567427	-5.41543	-5.73885	0.108624	1.91468	1.72111	NA	NA	NA	NA	NA	NA	NA
chr18_77977800_77978400	0.715728	0.00361394	0.000478556	-0.039093	-6.09191	-6.48547	0.106735	1.99386	1.73429	NA	NA	NA	NA	NA	NA	NA
chr18_78013800_78014400	0.35335	0.00720476	0.00017808	-0.103566	-5.71647	-7.18956	0.110541	2.03934	1.77386	NA	NA	NA	NA	NA	NA	NA
chr18_78014400_78015000	0.657107	0.0107776	9.68968e-05	-0.0462728	-5.30133	-7.41551	0.103611	2.00062	1.74847	NA	NA	NA	NA	NA	NA	NA
chr18_78085200_78085800	0.43248	0.000118218	0.0182466	-0.0855827	-8.73047	-4.57957	0.108141	2.08861	1.87583	NA	NA	NA	NA	NA	NA	NA
chr18_78123000_78123600	0.410455	0.062994	0.119895	-0.0989247	-2.73644	-2.00329	0.11917	1.43874	1.2659	NA	NA	NA	NA	NA	NA	NA
chr18_78123600_78124200	0.436434	0.649784	0.0184639	-0.0866272	-0.593921	-2.80936	0.110412	1.30007	1.153	NA	NA	NA	NA	NA	NA	NA
chr18_78124200_78124800	0.297147	0.325991	9.7892e-05	-0.115943	-1.41143	-5.33455	0.110038	1.42274	1.25874	NA	NA	NA	NA	NA	NA	NA
chr18_78124800_78125400	0.61901	0.00729202	0.000320117	-0.0514545	-5.1544	-6.40426	0.102827	1.84178	1.65553	NA	NA	NA	NA	NA	NA	NA
chr18_78127800_78128400	0.415253	0.000495061	2.06754e-06	-0.0627343	-6.21419	-8.0497	0.0763586	1.66663	1.49812	NA	NA	NA	NA	NA	NA	NA
chr18_78128400_78129000	0.744994	0.00121744	2.25553e-06	-0.0258583	-5.99737	-8.39323	0.079061	1.74747	1.56931	NA	NA	NA	NA	NA	NA	NA
chr18_78131400_78132000	0.289055	0.00400104	6.99604e-05	-0.10021	-5.40457	-6.97869	0.0935074	1.79026	1.60782	NA	NA	NA	NA	NA	NA	NA
chr18_78144600_78145200	0.571294	0.00132459	0.00110264	0.0599874	-7.02861	-6.31415	0.105253	2.06505	1.82212	NA	NA	NA	NA	NA	NA	NA
chr18_78154800_78155400	0.0248624	0.0251864	0.000662988	0.254519	-4.47599	-6.31113	0.109998	1.93898	1.73688	NA	NA	NA	NA	NA	NA	NA
chr18_78238200_78238800	0.503292	0.0289661	0.00572295	0.0798414	-4.70415	-5.31526	0.118417	2.09136	1.84006	NA	NA	NA	NA	NA	NA	NA
chr18_78241200_78241800	0.423447	0.151009	0.000449398	0.0978186	-3.20655	-7.27056	0.121193	2.19852	1.93375	NA	NA	NA	NA	NA	NA	NA
chr18_78241800_78242400	0.760079	0.0838358	0.00140729	0.0375458	-3.51702	-6.06438	0.122273	1.99339	1.79254	NA	NA	NA	NA	NA	NA	NA
chr18_78244800_78245400	0.598142	0.000523387	0.000513626	0.05116	-6.31364	-5.69539	0.0964393	1.70152	1.53238	NA	NA	NA	NA	NA	NA	NA
chr18_78245400_78246000	0.550646	0.0010016	5.40167e-05	0.0541366	-5.6254	-6.41955	0.0900929	1.60847	1.45279	NA	NA	NA	NA	NA	NA	NA
chr18_78246000_78246600	0.897639	0.000857744	6.0975e-05	0.0115116	-6.64348	-7.37198	0.0890259	1.87201	1.68228	NA	NA	NA	NA	NA	NA	NA
chr18_78246600_78247200	0.382237	0.011206	0.00186653	-0.099466	-5.32309	-5.95736	0.112822	2.02035	1.81253	NA	NA	NA	NA	NA	NA	NA
chr18_78307800_78308400	0.657753	0.013107	0.0149435	0.0526682	-5.45532	-4.69141	0.118169	2.1198	1.86047	NA	NA	NA	NA	NA	NA	NA
chr18_78312600_78313200	0.702143	0.00141991	0.000386351	0.0383222	-6.01266	-6.10092	0.0996293	1.77884	1.60198	NA	NA	NA	NA	NA	NA	NA
chr18_78313200_78313800	0.876819	0.00254099	3.93141e-05	-0.0145026	-5.86304	-7.48088	0.0930816	1.84383	1.65716	NA	NA	NA	NA	NA	NA	NA
chr18_78327000_78327600	0.642142	0.431965	0.00184724	-0.0592368	-1.414	-5.29338	0.126691	1.78469	1.60877	NA	NA	NA	NA	NA	NA	NA
chr18_78327600_78328200	0.806708	0.640208	0.000171337	-0.0295359	-0.738714	-5.76666	0.120071	1.57075	1.41858	NA	NA	NA	NA	NA	NA	NA
chr18_78361800_78362400	0.597817	0.14901	1.15198e-05	0.0541807	-2.6555	-7.93594	0.102043	1.8116	1.62711	NA	NA	NA	NA	NA	NA	NA
chr18_78362400_78363000	0.572088	0.205216	0.000125303	0.0654491	-2.2804	-6.66225	0.115073	1.77643	1.6007	NA	NA	NA	NA	NA	NA	NA
chr18_78363600_78364200	0.0462565	0.0139113	0.000201003	0.20919	-4.93989	-6.94987	0.102329	1.9372	1.73088	NA	NA	NA	NA	NA	NA	NA
chr18_78368400_78369000	0.425884	0.0246344	0.000433235	-0.0875551	-4.0708	-5.96683	0.109053	1.75639	1.58204	NA	NA	NA	NA	NA	NA	NA
chr18_78369000_78369600	0.93745	0.0349945	0.000451935	-0.00862717	-3.71794	-5.80599	0.109379	1.71499	1.54496	NA	NA	NA	NA	NA	NA	NA
chr18_78388200_78388800	0.486436	0.0967379	0.000359068	-0.0788377	-2.62623	-5.36346	0.112427	1.55126	1.39972	NA	NA	NA	NA	NA	NA	NA
chr18_78388800_78389400	0.646848	0.00480393	0.00280142	-0.0502566	-5.31267	-5.09413	0.109027	1.79925	1.61945	NA	NA	NA	NA	NA	NA	NA
chr18_78390600_78391200	0.677847	0.0361385	0.00957543	0.0510641	-3.44015	-3.82162	0.122201	1.59719	1.41785	NA	NA	NA	NA	NA	NA	NA
chr18_78391200_78391800	0.693334	0.000573341	0.000688448	-0.0384018	-6.26231	-5.55296	0.0968173	1.70126	1.53344	NA	NA	NA	NA	NA	NA	NA
chr18_78399600_78400200	0.0569725	0.0172425	0.00132511	-0.22193	-4.04241	-5.04313	0.113872	1.64041	1.48176	NA	NA	NA	NA	NA	NA	NA
chr18_78400200_78400800	0.117334	0.018746	0.000845888	-0.180074	-3.97184	-5.24586	0.112983	1.63424	1.47627	NA	NA	NA	NA	NA	NA	NA
chr18_78403200_78403800	0.242321	0.00276283	0.000134618	0.115071	-6.03461	-7.04408	0.0972433	1.91546	1.70149	NA	NA	NA	NA	NA	NA	NA
chr18_78419400_78420000	0.903817	0.0107332	0.000437781	0.0124558	-4.39153	-5.63199	0.10255	1.65628	1.49459	NA	NA	NA	NA	NA	NA	NA
chr18_78420000_78420600	0.394345	0.276598	4.29299e-05	0.0734455	-1.36215	-4.90594	0.0854775	1.2382	1.09315	NA	NA	NA	NA	NA	NA	NA
chr18_78420600_78421200	0.109448	0.353856	1.68532e-08	0.137602	-1.20992	-7.76286	0.08442	1.29277	1.15447	NA	NA	NA	NA	NA	NA	NA
chr18_78426000_78426600	0.283543	0.0980485	0.000254643	-0.123336	-2.58709	-5.44449	0.113763	1.5343	1.38154	NA	NA	NA	NA	NA	NA	NA
chr18_78426600_78427200	0.576101	0.321412	0.000396828	-0.0655223	-1.44751	-4.86649	0.11642	1.44523	1.28072	NA	NA	NA	NA	NA	NA	NA
chr18_78439200_78439800	0.142107	0.0177005	5.45233e-05	0.154445	-4.94894	-7.79446	0.103534	2.01695	1.76507	NA	NA	NA	NA	NA	NA	NA
chr18_78491400_78492000	0.779225	0.66353	0.485077	0.0369569	-0.539923	0.776843	0.131118	1.23365	1.10436	0.228351	0.174483	-1.31677	1.65575	-0.795271	0.435793	0.0497018
chr18_78492000_78492600	0.65219	0.0366845	0.00555073	-0.0372271	1.24046	1.5253	0.0820939	0.577682	0.525988	0.0150049	0.00678052	-0.284837	0.781268	-0.364583	0.719249	0.0819555
chr18_78492600_78493200	0.946332	0.0742983	0.0324706	0.00575206	1.14317	1.25346	0.0850205	0.626994	0.569661	0.0240828	0.013715	-0.110289	0.847134	-0.130191	0.897716	0.100876
chr18_78493200_78493800	0.409543	0.0675268	0.569802	-0.121751	-3.38427	-0.935701	0.146381	1.81067	1.6354	NA	NA	NA	NA	NA	NA	NA
chr18_78493800_78494400	0.0998731	0.00583296	3.30919e-10	-0.128541	1.23652	3.08882	0.0766573	0.429108	0.394844	0.00569403	0.00126852	-1.8523	0.583126	-3.1765	0.00474376	0.00174819
chr18_78494400_78495000	0.117888	0.00449049	5.35617e-10	-0.120269	1.26278	3.0014	0.0755768	0.424148	0.390423	0.0050467	0.00127643	-1.73862	0.576482	-3.01591	0.00682689	0.00221776
chr18_78495000_78495600	0.0553071	0.711792	0.374313	-0.231884	-0.403385	0.875109	0.118146	1.0856	0.976127	0.24666	0.128658	-1.27849	1.45992	-0.87573	0.391573	0.0452955
chr18_78499800_78500400	0.477695	0.0361637	0.000652414	-0.0798585	-3.67015	-5.5999	0.111622	1.70422	1.53892	NA	NA	NA	NA	NA	NA	NA
chr18_78500400_78501000	0.924498	0.0199612	0.000720142	0.0102502	-4.46878	-6.0276	0.10761	1.85831	1.67132	NA	NA	NA	NA	NA	NA	NA
chr18_78502800_78503400	0.664205	0.0343637	0.0537064	0.0624748	-4.91478	-4.01445	0.143052	2.25882	2.03136	NA	NA	NA	NA	NA	NA	NA
chr18_78503400_78504000	0.652243	0.0420492	0.0325688	-0.0564502	-3.19559	-3.0012	0.124506	1.53117	1.36477	NA	NA	NA	NA	NA	NA	NA
chr18_78504000_78504600	0.37628	0.198934	0.00481122	-0.116344	-2.53554	-5.17745	0.130314	1.94742	1.75378	NA	NA	NA	NA	NA	NA	NA
chr18_78504600_78505200	0.170381	0.0043702	0.0099095	-0.164378	-4.75692	-3.84252	0.118156	1.59251	1.43259	NA	NA	NA	NA	NA	NA	NA
chr18_78505200_78505800	0.436697	0.00110311	0.000561857	-0.0778698	-5.22298	-4.9725	0.0993076	1.5073	1.34845	NA	NA	NA	NA	NA	NA	NA
chr18_78505800_78506400	0.704687	0.000451868	0.000300238	0.0356404	-7.70726	-6.99721	0.0934963	2.05086	1.79934	NA	NA	NA	NA	NA	NA	NA
chr18_78519000_78519600	0.694743	0.000821548	0.0017831	0.0415242	-7.1244	-5.75868	0.105199	1.99949	1.74375	NA	NA	NA	NA	NA	NA	NA
chr18_78519600_78520200	0.0811663	0.00484554	0.00274336	0.191579	-5.20802	-5.01265	0.107614	1.76568	1.58982	NA	NA	NA	NA	NA	NA	NA
chr18_78520200_78520800	0.786344	0.00393142	0.00286718	0.0292752	-5.36992	-5.01782	0.107419	1.77507	1.59934	NA	NA	NA	NA	NA	NA	NA
chr18_78520800_78521400	0.0773386	0.00241569	0.0012097	-0.189022	-6.50419	-6.23862	0.10479	2.03416	1.81662	NA	NA	NA	NA	NA	NA	NA
chr18_78521400_78522000	0.10207	0.0127314	8.1784e-05	-0.163608	-4.44639	-6.64931	0.0982183	1.72012	1.54889	NA	NA	NA	NA	NA	NA	NA
chr18_78527400_78528000	0.61331	0.0484303	0.00371154	-0.0618861	-4.35343	-5.84407	0.121686	2.15143	1.91872	NA	NA	NA	NA	NA	NA	NA
chr18_78528000_78528600	0.925872	0.00462446	0.0128839	0.0107309	-5.05335	-3.96579	0.114751	1.70344	1.53697	NA	NA	NA	NA	NA	NA	NA
chr18_78528600_78529200	0.365644	0.000290789	0.141982	0.104133	-6.38214	-2.203	0.114051	1.6369	1.47634	NA	NA	NA	NA	NA	NA	NA
chr18_78562800_78563400	0.519937	0.0163309	0.0342853	-0.0850642	-5.21589	-4.10645	0.13126	2.098	1.88645	NA	NA	NA	NA	NA	NA	NA
chr18_78564000_78564600	0.00803252	0.0933359	0.0133887	-0.365015	-3.71927	-5.00785	0.132147	2.17376	1.95227	NA	NA	NA	NA	NA	NA	NA
chr18_78565200_78565800	0.242353	0.00117929	0.0995913	0.136077	-6.04184	-2.6512	0.115003	1.75495	1.57973	NA	NA	NA	NA	NA	NA	NA
chr18_7857000_7857600	0.396586	0.175701	0.0002887	-0.0960273	-2.77006	-6.90425	0.112294	2.01643	1.76978	NA	NA	NA	NA	NA	NA	NA
chr18_78570600_78571200	0.895551	0.00145336	0.0190406	0.015002	-6.39286	-4.13131	0.113687	1.89575	1.70431	NA	NA	NA	NA	NA	NA	NA
chr18_78571200_78571800	0.621147	0.000342603	0.0256464	0.0549775	-7.88491	-4.16606	0.110543	2.04974	1.81068	NA	NA	NA	NA	NA	NA	NA
chr18_7857600_7858200	0.210367	0.55351	0.00789277	-0.173338	-1.2638	-5.17195	0.136594	2.11844	1.86793	NA	NA	NA	NA	NA	NA	NA
chr18_78576600_78577200	0.775055	0.00174704	0.00466829	-0.031964	-6.95581	-5.55274	0.111244	2.10179	1.87394	NA	NA	NA	NA	NA	NA	NA
chr18_78577200_78577800	0.898331	0.00316388	0.000494223	-0.0139733	-6.44525	-6.73814	0.108803	2.07734	1.80689	NA	NA	NA	NA	NA	NA	NA
chr18_78579600_78580200	0.257849	0.142498	0.000655224	-0.141136	-3.32153	-7.23285	0.1233	2.22886	1.98844	NA	NA	NA	NA	NA	NA	NA
chr18_78580200_78580800	0.807002	0.30364	0.000152443	-0.029046	-2.03174	-7.20773	0.118263	1.95464	1.75737	NA	NA	NA	NA	NA	NA	NA
chr18_78584400_78585000	0.0852275	0.000451111	0.128741	0.210063	-7.05155	-2.60736	0.119611	1.87611	1.68776	NA	NA	NA	NA	NA	NA	NA
chr18_78585000_78585600	0.340583	5.16432e-05	0.0407152	0.102232	-7.81745	-3.33368	0.10624	1.76374	1.58644	NA	NA	NA	NA	NA	NA	NA
chr18_78607200_78607800	0.327602	0.00748268	0.0225644	-0.1216	-4.90871	-3.74296	0.122987	1.76009	1.58987	NA	NA	NA	NA	NA	NA	NA
chr18_78607800_78608400	0.215556	0.0112115	0.0062082	-0.147329	-4.99085	-4.87488	0.117444	1.89439	1.70536	NA	NA	NA	NA	NA	NA	NA
chr18_78611400_78612000	0.466267	0.00235252	0.0777188	0.0914246	-6.11343	-3.09239	0.124518	1.90645	1.71663	NA	NA	NA	NA	NA	NA	NA
chr18_78612000_78612600	0.699011	0.103228	0.118673	-0.0498281	-2.48446	-2.09244	0.128123	1.49666	1.31775	NA	NA	NA	NA	NA	NA	NA
chr18_78612600_78613200	0.219272	0.211825	6.49447e-06	-0.128163	-1.87864	-6.75641	0.103007	1.48521	1.33946	NA	NA	NA	NA	NA	NA	NA
chr18_78630600_78631200	0.207473	0.000538698	0.0188731	-0.147422	-8.14393	-4.68383	0.115423	2.20033	1.92937	NA	NA	NA	NA	NA	NA	NA
chr18_78633600_78634200	0.688628	0.0398762	0.0382667	0.0521947	-4.73815	-4.22604	0.129492	2.24495	1.9852	NA	NA	NA	NA	NA	NA	NA
chr18_78634200_78634800	0.0542166	0.0727984	0.00648127	-0.24408	-3.27252	-4.57689	0.12378	1.78525	1.61011	NA	NA	NA	NA	NA	NA	NA
chr18_78634800_78635400	0.0191237	0.0269917	0.0182568	-0.299325	-4.20516	-4.05693	0.123572	1.84495	1.6619	NA	NA	NA	NA	NA	NA	NA
chr18_78635400_78636000	0.391562	0.152354	0.0024261	0.118522	-3.595	-6.87626	0.137124	2.47313	2.15154	NA	NA	NA	NA	NA	NA	NA
chr18_78672600_78673200	0.676185	0.000943204	0.00254197	0.044155	-6.51541	-5.2923	0.105091	1.85236	1.66441	NA	NA	NA	NA	NA	NA	NA
chr18_78673200_78673800	0.945881	0.0177563	0.000980098	-0.00764312	-4.68093	-6.01137	0.112029	1.90871	1.71528	NA	NA	NA	NA	NA	NA	NA
chr18_78685200_78685800	0.480604	0.30532	0.00016009	-0.0829975	-1.75469	-6.24705	0.116784	1.69404	1.52881	NA	NA	NA	NA	NA	NA	NA
chr18_78685800_78686400	0.0563097	0.00206024	0.000190347	-0.183411	-5.27467	-5.89945	0.0938463	1.62161	1.46306	NA	NA	NA	NA	NA	NA	NA
chr18_78686400_78687000	0.0367078	0.00222659	0.000390153	-0.209713	-5.40044	-5.75381	0.0976759	1.67412	1.51208	NA	NA	NA	NA	NA	NA	NA
chr18_78687000_78687600	0.264195	0.00261599	0.00304397	0.119275	-5.49384	-4.86254	0.105616	1.73327	1.56034	NA	NA	NA	NA	NA	NA	NA
chr18_78687600_78688200	0.286878	0.0170063	0.00159475	0.120228	-4.73053	-5.75122	0.111675	1.91533	1.7216	NA	NA	NA	NA	NA	NA	NA
chr18_78716400_78717000	0.856909	0.0519536	0.003344	0.0226609	-4.50487	-6.14059	0.125024	2.26208	1.99176	NA	NA	NA	NA	NA	NA	NA
chr18_78717000_78717600	0.182932	0.232281	0.00227757	-0.173638	-2.62838	-6.26455	0.128556	2.17346	1.94674	NA	NA	NA	NA	NA	NA	NA
chr18_78726600_78727200	0.245186	0.138392	4.39827e-05	-0.130925	-2.94734	-7.88409	0.111324	1.95696	1.7596	NA	NA	NA	NA	NA	NA	NA
chr18_78728400_78729000	0.689449	0.000315843	0.0414504	-0.0438938	-7.60455	-3.64435	0.109202	1.96365	1.74087	NA	NA	NA	NA	NA	NA	NA
chr18_78729000_78729600	0.838959	0.000236559	0.00942706	-0.0219269	-8.24708	-4.92015	0.10733	2.08044	1.82137	NA	NA	NA	NA	NA	NA	NA
chr18_78739800_78740400	0.560572	0.0651497	7.16459e-06	0.05649	-3.01897	-7.23898	0.0964086	1.60066	1.44328	NA	NA	NA	NA	NA	NA	NA
chr18_78740400_78741000	0.79816	0.0294217	2.0182e-05	-0.0244204	-3.34906	-6.33763	0.0949811	1.49333	1.34484	NA	NA	NA	NA	NA	NA	NA
chr18_78753600_78754200	0.0141762	0.167397	0.0470091	-0.345798	-2.70126	-3.53701	0.136004	1.92788	1.73639	NA	NA	NA	NA	NA	NA	NA
chr18_78754200_78754800	0.537012	0.41885	0.0904823	-0.0997718	-1.74558	-3.28612	0.160492	2.14126	1.90332	NA	NA	NA	NA	NA	NA	NA
chr18_78766200_78766800	0.878845	0.0145252	0.00153772	-0.0166503	-3.90951	-4.67386	0.108668	1.54349	1.39392	NA	NA	NA	NA	NA	NA	NA
chr18_78766800_78767400	0.89286	0.0191164	0.000711921	0.0153629	-4.95016	-6.62628	0.11348	2.04348	1.8354	NA	NA	NA	NA	NA	NA	NA
chr18_78769200_78769800	0.413541	0.0471881	8.12663e-06	0.0785647	-3.14779	-6.9494	0.0952744	1.54662	1.39573	NA	NA	NA	NA	NA	NA	NA
chr18_78769800_78770400	0.794445	0.0343483	4.40806e-05	0.0270168	-3.91428	-7.2532	0.103137	1.79883	1.61904	NA	NA	NA	NA	NA	NA	NA
chr18_78770400_78771000	0.712055	0.0152579	0.000454003	0.040898	-4.25125	-5.73953	0.110172	1.69149	1.52788	NA	NA	NA	NA	NA	NA	NA
chr18_78771000_78771600	0.396843	0.0417204	0.00151634	-0.0943531	-3.12183	-4.41609	0.110396	1.49333	1.31518	NA	NA	NA	NA	NA	NA	NA
chr18_78771600_78772200	0.226546	0.355159	2.86364e-05	-0.140827	-1.54771	-6.90358	0.115006	1.65821	1.49789	NA	NA	NA	NA	NA	NA	NA
chr18_78780600_78781200	0.653349	6.30877e-05	0.000660266	-0.0437293	-8.26501	-5.97721	0.0967785	1.89051	1.64437	NA	NA	NA	NA	NA	NA	NA
chr18_78781200_78781800	0.803144	0.000176252	0.00174829	-0.0259205	-8.05085	-5.71298	0.103426	1.98478	1.72638	NA	NA	NA	NA	NA	NA	NA
chr18_78783000_78783600	0.251982	0.114225	0.00256356	-0.145609	-3.17112	-5.6392	0.125626	1.97231	1.77516	NA	NA	NA	NA	NA	NA	NA
chr18_78792000_78792600	0.155904	0.00643131	1.06033e-05	0.133551	-5.52538	-8.30626	0.0926869	1.94182	1.69462	NA	NA	NA	NA	NA	NA	NA
chr18_78792600_78793200	0.554658	0.00117323	1.67332e-05	0.049964	-6.26805	-7.79839	0.0839962	1.81974	1.63563	NA	NA	NA	NA	NA	NA	NA
chr18_78793200_78793800	0.980388	0.00140626	0.000774506	0.00246184	-6.02207	-5.74249	0.0996428	1.7799	1.6029	NA	NA	NA	NA	NA	NA	NA
chr18_78793800_78794400	0.984924	0.0183636	0.0178851	-0.00238643	-4.87758	-4.40772	0.125657	2.00002	1.79946	NA	NA	NA	NA	NA	NA	NA
chr18_78796800_78797400	0.00204361	0.000548633	0.0948073	-0.388602	-7.55191	-3.12598	0.119367	2.04365	1.83543	NA	NA	NA	NA	NA	NA	NA
chr18_78797400_78798000	0.230359	0.00837828	0.0631572	-0.155055	-5.79952	-3.60615	0.127683	2.1118	1.89722	NA	NA	NA	NA	NA	NA	NA
chr18_78803400_78804000	0.39792	0.0028998	0.0220821	-0.104221	-5.73078	-3.90064	0.122223	1.82891	1.65057	NA	NA	NA	NA	NA	NA	NA
chr18_78804000_78804600	0.769436	0.029163	0.000602434	-0.0319017	-3.35031	-4.86335	0.108243	1.49139	1.32702	NA	NA	NA	NA	NA	NA	NA
chr18_78804600_78805200	0.942359	0.158884	7.10662e-05	0.00804546	-2.47749	-6.76584	0.110708	1.73206	1.56049	NA	NA	NA	NA	NA	NA	NA
chr18_78805800_78806400	0.169105	0.0180158	6.47312e-06	0.13211	-4.55821	-8.44081	0.0946732	1.86314	1.67308	NA	NA	NA	NA	NA	NA	NA
chr18_78813000_78813600	0.822571	0.000276005	0.0119148	-0.024162	-7.83442	-4.58486	0.107181	2.00091	1.75606	NA	NA	NA	NA	NA	NA	NA
chr18_78823800_78824400	0.0816215	0.00099178	0.535969	0.225841	-5.76601	-0.927319	0.127056	1.64712	1.48785	NA	NA	NA	NA	NA	NA	NA
chr18_78824400_78825000	0.549451	1.44198e-05	0.461603	0.0714802	-6.7348	0.916801	0.118599	1.39972	1.23562	0.00122111	0.164418	-7.6516	1.86707	-4.09818	0.000559196	0.000420755
chr18_78825000_78825600	0.945307	0.000291652	0.549579	-0.00812809	-5.35547	0.728577	0.117885	1.37391	1.20923	0.0018639	0.202081	-6.08405	1.83026	-3.32413	0.00338356	0.00141506
chr18_78825600_78826200	0.357402	0.0615534	0.000396803	-0.104782	-3.6384	-6.49752	0.112793	1.90208	1.70995	NA	NA	NA	NA	NA	NA	NA
chr18_78841200_78841800	0.571911	0.0341191	0.000169112	-0.0608222	-4.17822	-6.98291	0.106889	1.91756	1.71605	NA	NA	NA	NA	NA	NA	NA
chr18_78841800_78842400	0.14321	0.0470686	0.000377209	-0.165309	-3.98857	-6.68878	0.11113	1.95862	1.75281	NA	NA	NA	NA	NA	NA	NA
chr18_78847200_78847800	0.413091	0.0256263	0.00792953	0.103182	-4.63157	-5.01172	0.125006	2.01272	1.8112	NA	NA	NA	NA	NA	NA	NA
chr18_78847800_78848400	0.304238	0.0251779	0.00742019	0.128488	-4.58941	-4.99486	0.123767	1.98799	1.78895	NA	NA	NA	NA	NA	NA	NA
chr18_78855600_78856200	0.0955928	0.00172694	0.0203939	-0.203669	-7.17215	-4.51115	0.119877	2.16457	1.88281	NA	NA	NA	NA	NA	NA	NA
chr18_78856200_78856800	0.143636	0.00605965	0.035776	-0.172396	-4.33157	-2.92445	0.11602	1.51056	1.35499	NA	NA	NA	NA	NA	NA	NA
chr18_78856800_78857400	0.503033	0.0436235	0.00358466	-0.0729725	-2.9452	-3.84395	0.108164	1.42238	1.25691	NA	NA	NA	NA	NA	NA	NA
chr18_78857400_78858000	0.899309	0.000849721	0.00205749	-0.012922	-6.64935	-5.47219	0.1016	1.87202	1.6821	NA	NA	NA	NA	NA	NA	NA
chr18_78862800_78863400	0.150902	0.0426569	0.000721822	-0.156827	-3.68312	-5.74044	0.107497	1.7702	1.59203	NA	NA	NA	NA	NA	NA	NA
chr18_78865200_78865800	0.986832	0.116887	2.01461e-05	-0.00176338	-3.15608	-8.37144	0.106307	1.97772	1.77621	NA	NA	NA	NA	NA	NA	NA
chr18_78865800_78866400	0.560818	0.0337883	0.00011276	0.061928	-3.48796	-6.05351	0.105756	1.59767	1.44317	NA	NA	NA	NA	NA	NA	NA
chr18_78879600_78880200	0.321756	0.0879673	0.00108681	0.123682	-3.90349	-6.7722	0.123576	2.24268	1.95158	NA	NA	NA	NA	NA	NA	NA
chr18_78892200_78892800	0.386996	0.00788279	4.60211e-05	0.08281	-4.86204	-7.05669	0.0948816	1.7557	1.57974	NA	NA	NA	NA	NA	NA	NA
chr18_78895800_78896400	0.64269	0.0650341	0.212279	0.047015	-1.77755	1.07471	0.100718	0.942037	0.8505	0.021899	0.0668052	-2.85226	1.26917	-2.24735	0.0360603	0.00669646
chr18_78896400_78897000	0.863973	0.0335841	0.0583798	-0.0204346	-2.45726	1.95627	0.11866	1.12421	1.00964	0.0142007	0.0202277	-4.41354	1.51103	-2.92088	0.00845038	0.00255902
chr18_78923400_78924000	0.212113	0.363131	0.0137082	0.20227	-2.52829	-6.15669	0.160013	2.75451	2.40888	NA	NA	NA	NA	NA	NA	NA
chr18_78927600_78928200	0.150994	0.00422676	3.88745e-05	-0.135066	-5.41917	-7.33399	0.0926022	1.80693	1.62341	NA	NA	NA	NA	NA	NA	NA
chr18_78928200_78928800	0.0433623	0.0537715	0.000230546	-0.23801	-4.29032	-7.50855	0.114798	2.17157	1.89027	NA	NA	NA	NA	NA	NA	NA
chr18_78933600_78934200	0.542946	0.00149809	0.000473629	-0.0583913	-4.73445	-4.65922	0.0953183	1.40826	1.24482	NA	NA	NA	NA	NA	NA	NA
chr18_78934200_78934800	0.343741	0.0369087	2.27168e-05	-0.0944235	-3.04288	-5.86244	0.0987755	1.41883	1.25331	NA	NA	NA	NA	NA	NA	NA
chr18_78934800_78935400	0.335728	0.0129666	1.43439e-05	0.0967519	-5.23873	-8.58132	0.0995303	2.03229	1.78291	NA	NA	NA	NA	NA	NA	NA
chr18_78952200_78952800	0.365445	0.0445734	0.0116686	-0.110695	-3.72999	-4.2685	0.121187	1.80984	1.62982	NA	NA	NA	NA	NA	NA	NA
chr18_78952800_78953400	0.169687	0.0305963	0.00743977	-0.15876	-3.79704	-4.28749	0.113929	1.70582	1.53615	NA	NA	NA	NA	NA	NA	NA
chr18_78954600_78955200	0.54254	0.261546	1.7122e-05	0.0657214	-2.02776	-7.64176	0.107176	1.78548	1.60506	NA	NA	NA	NA	NA	NA	NA
chr18_78964800_78965400	0.163853	0.0740416	0.0158731	-0.178953	-3.55209	-4.37327	0.126632	1.94643	1.75104	NA	NA	NA	NA	NA	NA	NA
chr18_78965400_78966000	0.896875	0.0137647	0.0165016	-0.015032	-4.22105	-3.69826	0.115385	1.65259	1.49006	NA	NA	NA	NA	NA	NA	NA
chr18_78969600_78970200	0.689539	0.0143009	2.33254e-05	0.0386831	-4.53044	-7.49786	0.0962679	1.78429	1.60562	NA	NA	NA	NA	NA	NA	NA
chr18_78970200_78970800	0.689716	0.00996714	2.34434e-05	0.0397593	-5.59982	-8.49009	0.099006	2.0895	1.81869	NA	NA	NA	NA	NA	NA	NA
chr18_78971400_78972000	0.79437	0.0108354	0.0376814	0.0323389	-4.34086	-3.16234	0.123408	1.63944	1.48081	NA	NA	NA	NA	NA	NA	NA
chr18_78972000_78972600	0.510179	0.0104609	0.00214999	0.0729405	-4.53303	-4.96912	0.109958	1.70328	1.53464	NA	NA	NA	NA	NA	NA	NA
chr18_78976800_78977400	0.389961	0.0336303	5.01074e-05	0.0886057	-3.70586	-6.77953	0.102163	1.6959	1.52644	NA	NA	NA	NA	NA	NA	NA
chr18_78977400_78978000	0.458149	0.00454434	9.94956e-05	0.0731776	-4.75308	-6.11209	0.0978648	1.5988	1.44391	NA	NA	NA	NA	NA	NA	NA
chr18_78978000_78978600	0.72928	0.000111521	0.00421683	0.0356285	-8.86468	-5.56243	0.102367	2.11165	1.85417	NA	NA	NA	NA	NA	NA	NA
chr18_78993000_78993600	0.996076	0.0168325	0.708962	0.000725977	-3.99947	0.545787	0.146879	1.61663	1.45387	0.00971339	0.271013	-4.54526	2.17421	-2.09053	0.0495466	0.00840325
chr18_78993600_78994200	0.153977	0.0030804	0.459574	-0.196336	-5.05729	-1.08956	0.135613	1.62503	1.46179	NA	NA	NA	NA	NA	NA	NA
chr18_78994200_78994800	0.317678	0.0176101	0.923541	-0.141689	-3.84028	-0.133297	0.140367	1.5638	1.38184	NA	NA	NA	NA	NA	NA	NA
chr18_78995400_78996000	0.658436	0.00359369	0.000938298	0.0464506	-6.17199	-6.22709	0.104442	2.01874	1.76952	NA	NA	NA	NA	NA	NA	NA
chr18_79005000_79005600	0.746371	0.0830651	0.00258971	-0.0398064	-3.6177	-5.64536	0.122392	2.04518	1.77909	NA	NA	NA	NA	NA	NA	NA
chr18_79005600_79006200	0.183301	0.196428	0.0210413	0.177716	-2.41531	-3.96114	0.131688	1.84456	1.66216	NA	NA	NA	NA	NA	NA	NA
chr18_79008000_79008600	0.286573	0.0570448	0.000610668	-0.130982	-4.35463	-7.11618	0.121587	2.23502	1.94407	NA	NA	NA	NA	NA	NA	NA
chr18_79046400_79047000	0.747006	0.0283453	0.000220438	0.0353437	-4.12151	-6.55403	0.108953	1.82485	1.64414	NA	NA	NA	NA	NA	NA	NA
chr18_79047000_79047600	0.746572	0.00411798	5.62122e-05	-0.0310271	-4.82394	-6.37476	0.095477	1.60343	1.44659	NA	NA	NA	NA	NA	NA	NA
chr18_79047600_79048200	0.224493	0.00169251	2.04973e-05	-0.110692	-5.91165	-7.5104	0.0899914	1.78045	1.59525	NA	NA	NA	NA	NA	NA	NA
chr18_79054200_79054800	0.565409	0.000386951	5.85253e-05	-0.0500257	-6.95404	-7.20832	0.0864443	1.82622	1.64029	NA	NA	NA	NA	NA	NA	NA
chr18_79068000_79068600	0.0880864	0.154349	0.00351418	0.233513	-3.42128	-6.40906	0.134212	2.36532	2.09082	NA	NA	NA	NA	NA	NA	NA
chr18_79209600_79210200	0.456249	0.101123	0.0147566	0.0939845	-2.93948	-4.00896	0.125159	1.75963	1.58669	NA	NA	NA	NA	NA	NA	NA
chr18_79210200_79210800	0.989314	0.130378	0.0244272	0.00171036	-2.70832	-3.68553	0.127064	1.7608	1.58774	NA	NA	NA	NA	NA	NA	NA
chr18_79218000_79218600	0.84841	0.041971	6.99321e-05	-0.016617	-2.74751	-5.02904	0.0864792	1.31595	1.1586	NA	NA	NA	NA	NA	NA	NA
chr18_79218600_79219200	0.608737	0.00719789	0.000163885	-0.0471555	-3.96497	-5.11528	0.0915373	1.41431	1.25407	NA	NA	NA	NA	NA	NA	NA
chr18_79225200_79225800	0.538473	0.0208885	0.000455098	0.0742448	-5.24661	-7.18314	0.119861	2.1988	1.91256	NA	NA	NA	NA	NA	NA	NA
chr18_79237800_79238400	0.00637236	1.68059e-05	0.831368	-0.324987	-6.82551	-0.276614	0.114075	1.43196	1.29214	NA	NA	NA	NA	NA	NA	NA
chr18_79238400_79239000	0.00642622	8.41359e-06	0.548802	-0.323268	-7.93595	-0.869939	0.113596	1.5971	1.44103	NA	NA	NA	NA	NA	NA	NA
chr18_79320600_79321200	0.217423	0.000227248	0.00194164	0.122235	-6.98909	-5.17412	0.0978426	1.7575	1.58076	NA	NA	NA	NA	NA	NA	NA
chr18_79324800_79325400	0.201261	0.386182	0.00324942	0.176239	-2.02445	-6.34471	0.136074	2.31556	2.05118	NA	NA	NA	NA	NA	NA	NA
chr18_79331400_79332000	0.672189	0.0136125	0.219661	0.0533968	-3.40991	1.46556	0.125441	1.33273	1.17891	0.00877521	0.0694705	-4.87547	1.77932	-2.74007	0.0126189	0.00332687
chr18_79336800_79337400	0.0271491	0.0547273	4.53417e-05	-0.239334	-3.96817	-7.96955	0.105118	2.0168	1.78231	NA	NA	NA	NA	NA	NA	NA
chr18_79337400_79338000	0.0509911	0.0136863	1.67722e-05	-0.197366	-5.19508	-8.4893	0.0986813	2.03214	1.7808	NA	NA	NA	NA	NA	NA	NA
chr18_79345200_79345800	0.382864	0.000678885	0.000878348	0.0874342	-7.2992	-6.28816	0.0993061	2.01311	1.77582	NA	NA	NA	NA	NA	NA	NA
chr18_79345800_79346400	0.715244	4.77188e-06	0.00865446	0.0326155	-7.21238	-3.4292	0.0888909	1.40504	1.25431	NA	NA	NA	NA	NA	NA	NA
chr18_79346400_79347000	0.536704	1.5293e-05	0.00307566	-0.056654	-7.70907	-4.51477	0.0910637	1.60797	1.45045	NA	NA	NA	NA	NA	NA	NA
chr18_79347000_79347600	0.974058	0.000771585	0.000604413	0.00324678	-7.06535	-6.3454	0.0993379	1.97147	1.73192	NA	NA	NA	NA	NA	NA	NA
chr18_79347600_79348200	0.678947	0.00353188	0.00118239	0.0435968	-5.75109	-5.80555	0.10471	1.87727	1.68675	NA	NA	NA	NA	NA	NA	NA
chr18_79349400_79350000	0.000850248	0.0729437	2.28576e-05	-0.355104	-3.4494	-7.81393	0.0999797	1.88273	1.67116	NA	NA	NA	NA	NA	NA	NA
chr18_79350000_79350600	0.00629346	0.0262892	9.43894e-05	-0.287523	-3.86121	-6.44987	0.100761	1.68582	1.51792	NA	NA	NA	NA	NA	NA	NA
chr18_79356000_79356600	0.409203	0.0444052	5.0246e-05	-0.0857583	-4.00017	-7.63189	0.103031	1.93933	1.71867	NA	NA	NA	NA	NA	NA	NA
chr18_79361400_79362000	0.627329	0.0247887	0.0223888	0.0592826	-4.16459	-3.81982	0.121349	1.79889	1.62029	NA	NA	NA	NA	NA	NA	NA
chr18_79362000_79362600	0.510321	0.0312033	0.02747	0.083717	-4.14893	-3.8286	0.126246	1.87099	1.68523	NA	NA	NA	NA	NA	NA	NA
chr18_79365600_79366200	0.359231	0.00159859	0.00042989	-0.0895428	-5.71981	-5.81555	0.0967591	1.71262	1.54091	NA	NA	NA	NA	NA	NA	NA
chr18_79378200_79378800	0.480168	0.395761	1.22798e-09	0.0575088	-1.08151	-8.423	0.0808384	1.26249	1.12984	NA	NA	NA	NA	NA	NA	NA
chr18_79378800_79379400	0.266489	0.577766	3.62616e-06	0.0947431	-0.699721	-5.75918	0.084302	1.24873	1.10492	NA	NA	NA	NA	NA	NA	NA
chr18_79379400_79380000	0.260719	0.0315388	0.0217923	0.127092	-3.18713	-3.00583	0.11171	1.44025	1.269	NA	NA	NA	NA	NA	NA	NA
chr18_79380000_79380600	0.418964	0.0952374	0.000448574	-0.0913623	-2.59316	-5.16883	0.112099	1.52462	1.37454	NA	NA	NA	NA	NA	NA	NA
chr18_79380600_79381200	0.294051	0.567181	2.07966e-07	0.101191	-0.892712	-8.40545	0.095417	1.54968	1.3957	NA	NA	NA	NA	NA	NA	NA
chr18_79382400_79383000	0.746915	0.018017	0.0513781	0.0405657	-3.69045	-2.65949	0.125005	1.50846	1.33203	NA	NA	NA	NA	NA	NA	NA
chr18_79383000_79383600	0.794309	0.251023	0.0124754	0.0348695	-1.84929	-3.65229	0.133024	1.59223	1.40858	NA	NA	NA	NA	NA	NA	NA
chr18_79384800_79385400	0.13793	0.0112882	0.000159984	0.151615	-4.9481	-6.88045	0.100547	1.88005	1.68373	NA	NA	NA	NA	NA	NA	NA
chr18_79385400_79386000	0.0216255	0.109484	0.00061423	0.298954	-3.79202	-7.40417	0.126043	2.32668	2.0238	NA	NA	NA	NA	NA	NA	NA
chr18_79392000_79392600	0.725266	0.000508847	0.133202	0.0452193	-7.86508	-2.90255	0.127945	2.11444	1.90124	NA	NA	NA	NA	NA	NA	NA
chr18_79392600_79393200	0.119729	0.00103327	0.178711	0.204386	-7.25686	-2.55208	0.129094	2.08112	1.87095	NA	NA	NA	NA	NA	NA	NA
chr18_79397400_79398000	0.30579	0.0143454	0.00255561	-0.118472	-4.25481	-4.8113	0.114489	1.67654	1.51403	NA	NA	NA	NA	NA	NA	NA
chr18_79398000_79398600	0.772298	0.0174455	0.00187637	-0.0326274	-4.1843	-5.04315	0.112138	1.70125	1.53523	NA	NA	NA	NA	NA	NA	NA
chr18_79401000_79401600	0.103138	0.0084193	0.00284813	-0.184398	-5.43486	-5.58508	0.111053	1.98035	1.77881	NA	NA	NA	NA	NA	NA	NA
chr18_79401600_79402200	0.28639	0.0733038	0.00121363	-0.122989	-2.92721	-4.92158	0.114123	1.59978	1.43357	NA	NA	NA	NA	NA	NA	NA
chr18_79402200_79402800	0.560355	0.227193	0.000493129	-0.0685758	-1.93537	-5.29796	0.11697	1.58275	1.42042	NA	NA	NA	NA	NA	NA	NA
chr18_79402800_79403400	0.442704	0.0731339	6.92109e-05	-0.0822649	-3.56292	-7.57526	0.106308	1.94602	1.74395	NA	NA	NA	NA	NA	NA	NA
chr18_79403400_79404000	0.210228	0.0041652	0.000908162	-0.132121	-5.83226	-6.15553	0.104082	1.94124	1.74381	NA	NA	NA	NA	NA	NA	NA
chr18_79405800_79406400	0.446385	0.00854891	0.0707778	-0.0972477	-4.53275	-2.76097	0.126696	1.65513	1.49516	NA	NA	NA	NA	NA	NA	NA
chr18_79406400_79407000	0.0392288	0.0911432	0.0105642	0.295999	-3.07617	-4.26638	0.139766	1.78547	1.60537	NA	NA	NA	NA	NA	NA	NA
chr18_79407000_79407600	0.0590463	0.120246	0.0251279	0.285186	-2.97946	-3.92535	0.147588	1.88458	1.69973	NA	NA	NA	NA	NA	NA	NA
chr18_79407600_79408200	0.776104	0.0421831	0.00128752	0.034989	-4.51248	-6.42366	0.122358	2.16363	1.88201	NA	NA	NA	NA	NA	NA	NA
chr18_79409400_79410000	0.129935	0.312912	0.00298493	-0.21847	-2.26078	-6.2358	0.141869	2.21752	1.99658	NA	NA	NA	NA	NA	NA	NA
chr18_79410000_79410600	0.525813	0.779047	0.000110161	-0.0783701	0.43321	-5.68166	0.122659	1.5357	1.35221	0.272609	0.00240695	6.11487	2.04618	2.98843	0.00726246	0.00231106
chr18_79410600_79411200	0.253138	0.0175303	0.252801	0.15145	-3.76444	-1.55944	0.130989	1.53177	1.34778	NA	NA	NA	NA	NA	NA	NA
chr18_79411200_79411800	0.126337	0.000670396	0.0732111	-0.181264	-6.60498	-2.9988	0.116578	1.81957	1.63836	NA	NA	NA	NA	NA	NA	NA
chr18_79411800_79412400	0.55984	0.000560466	0.00468042	-0.0611922	-6.73406	-4.86963	0.104238	1.82575	1.64393	NA	NA	NA	NA	NA	NA	NA
chr18_79412400_79413000	0.288875	0.00141247	0.0057754	0.119103	-6.30006	-4.83948	0.111095	1.86289	1.6773	NA	NA	NA	NA	NA	NA	NA
chr18_79413000_79413600	0.0286876	0.0178335	0.119338	0.296394	-4.27874	-2.49871	0.13153	1.74597	1.57652	NA	NA	NA	NA	NA	NA	NA
chr18_79413600_79414200	0.954594	0.0379146	0.234374	-0.00780159	-4.39249	-2.227	0.136325	2.05946	1.84993	NA	NA	NA	NA	NA	NA	NA
chr18_79420200_79420800	0.00120336	0.00703084	0.00788929	-0.398251	-5.12398	-4.54317	0.115907	1.82202	1.64073	NA	NA	NA	NA	NA	NA	NA
chr18_79422000_79422600	0.566971	0.00480481	0.0179567	-0.0669361	-4.85496	-3.63525	0.116133	1.64427	1.48508	NA	NA	NA	NA	NA	NA	NA
chr18_79422600_79423200	0.851776	0.0550435	0.0298257	0.0235421	-3.00617	-3.02087	0.125337	1.52994	1.3505	NA	NA	NA	NA	NA	NA	NA
chr18_79423200_79423800	0.615074	0.316663	0.257322	-0.0644529	-1.43212	-1.43391	0.127368	1.41576	1.2513	NA	NA	NA	NA	NA	NA	NA
chr18_79423800_79424400	0.364519	0.280011	0.035792	-0.123191	-1.73414	-3.04411	0.134606	1.5877	1.41056	NA	NA	NA	NA	NA	NA	NA
chr18_79426200_79426800	0.993583	0.0238781	0.00174386	0.000917971	-3.8534	-4.94316	0.113564	1.6533	1.49336	NA	NA	NA	NA	NA	NA	NA
chr18_79426800_79427400	0.704609	0.0269522	0.0173442	-0.0467952	-4.1875	-4.0722	0.122725	1.83671	1.6541	NA	NA	NA	NA	NA	NA	NA
chr18_79432800_79433400	0.377421	0.000896397	0.255372	-0.0725595	-3.88093	-1.1324	0.0814682	1.09809	0.984087	NA	NA	NA	NA	NA	NA	NA
chr18_79433400_79434000	0.556543	0.0395918	0.0141151	-0.0421054	-1.94291	-2.11413	0.0711243	0.919174	0.83094	NA	NA	NA	NA	NA	NA	NA
chr18_79434000_79434600	0.649267	0.0170264	0.00292902	-0.0384197	-3.06656	-3.44247	0.0839663	1.24185	1.09986	NA	NA	NA	NA	NA	NA	NA
chr18_79437000_79437600	0.597464	0.00143594	0.00414876	0.0581905	-6.39031	-5.1169	0.109489	1.8927	1.70233	NA	NA	NA	NA	NA	NA	NA
chr18_79437600_79438200	0.588824	0.000409297	0.0162919	-0.0594738	-6.47585	-3.83066	0.10931	1.70872	1.54022	NA	NA	NA	NA	NA	NA	NA
chr18_79438200_79438800	0.869804	0.00122348	0.0423801	-0.0193158	-5.29652	-2.88281	0.117238	1.54401	1.38362	NA	NA	NA	NA	NA	NA	NA
chr18_79438800_79439400	0.697635	0.000822763	0.0316687	-0.0462584	-7.03834	-3.93384	0.118375	1.97561	1.7791	NA	NA	NA	NA	NA	NA	NA
chr18_79440600_79441200	0.31312	0.456875	1.69292e-05	-0.109467	-1.08662	-6.20865	0.107419	1.44906	1.30314	NA	NA	NA	NA	NA	NA	NA
chr18_79441200_79441800	0.653269	0.0486728	1.40696e-05	-0.0449309	-3.18397	-6.85113	0.0994132	1.57526	1.42176	NA	NA	NA	NA	NA	NA	NA
chr18_79441800_79442400	0.938527	0.095942	0.000876808	-0.0079509	-2.39754	-4.40339	0.102574	1.4127	1.24334	NA	NA	NA	NA	NA	NA	NA
chr18_79442400_79443000	0.419172	0.498716	0.594282	-0.0568429	-0.451591	-0.322647	0.0697763	0.662626	0.601832	NA	NA	NA	NA	NA	NA	NA
chr18_79443000_79443600	0.0967575	0.353405	0.433263	-0.113445	-0.612786	-0.46883	0.0670136	0.654128	0.593419	NA	NA	NA	NA	NA	NA	NA
chr18_79443600_79444200	0.22316	0.0176335	0.00414611	-0.141379	-3.68079	-4.01009	0.114604	1.49918	1.334	NA	NA	NA	NA	NA	NA	NA
chr18_79444200_79444800	0.339638	0.873454	0.0114112	0.0971232	-0.192002	-2.81204	0.100732	1.19928	1.07016	NA	NA	NA	NA	NA	NA	NA
chr18_79444800_79445400	0.44607	0.263587	0.00145912	0.0764304	-1.55879	-4.09742	0.0995054	1.3785	1.21554	NA	NA	NA	NA	NA	NA	NA
chr18_79446600_79447200	0.269104	0.0153496	0.0143437	0.134716	-4.6104	-4.19809	0.120535	1.83613	1.65416	NA	NA	NA	NA	NA	NA	NA
chr18_79447200_79447800	0.647921	0.00594324	0.0491095	0.0558715	-4.7542	-3.01308	0.121606	1.65381	1.49371	NA	NA	NA	NA	NA	NA	NA
chr18_79447800_79448400	0.0817143	0.0120972	0.0011427	-0.189123	-4.23596	-5.06732	0.106431	1.62612	1.46738	NA	NA	NA	NA	NA	NA	NA
chr18_79448400_79449000	0.293363	0.000556399	0.0101227	-0.113784	-6.08178	-3.9801	0.107137	1.64785	1.48843	NA	NA	NA	NA	NA	NA	NA
chr18_79450800_79451400	0.228689	0.231845	1.67936e-06	-0.113127	-1.69086	-6.73478	0.0928185	1.39688	1.23971	NA	NA	NA	NA	NA	NA	NA
chr18_79451400_79452000	0.11481	0.307841	1.23754e-06	-0.155754	-1.45254	-6.96507	0.097033	1.40974	1.26193	NA	NA	NA	NA	NA	NA	NA
chr18_79452000_79452600	0.665757	0.173874	0.000580463	-0.0494658	-2.03679	-4.84498	0.113826	1.47626	1.31765	NA	NA	NA	NA	NA	NA	NA
chr18_79452600_79453200	0.630967	0.00482233	3.70336e-05	-0.0498135	-5.86008	-7.82734	0.103056	1.98557	1.72707	NA	NA	NA	NA	NA	NA	NA
chr18_79453800_79454400	0.961672	0.00138929	0.00589442	0.00522464	-6.43987	-4.91667	0.108174	1.90108	1.70851	NA	NA	NA	NA	NA	NA	NA
chr18_79455000_79455600	0.247898	0.000967884	0.00763579	0.1376	-7.85215	-5.41383	0.117683	2.23786	1.94652	NA	NA	NA	NA	NA	NA	NA
chr18_79455600_79456200	0.819502	0.000276152	0.00321304	0.024805	-8.4454	-5.81091	0.10813	2.15704	1.87619	NA	NA	NA	NA	NA	NA	NA
chr18_79456200_79456800	0.173036	0.00293668	0.00122339	-0.143548	-6.0369	-5.94879	0.103837	1.92934	1.73414	NA	NA	NA	NA	NA	NA	NA
chr18_79456800_79457400	0.0455851	0.00572659	0.000240753	-0.203117	-5.45484	-6.71467	0.0990394	1.88853	1.69624	NA	NA	NA	NA	NA	NA	NA
chr18_79457400_79458000	0.350396	0.0160583	0.0033682	-0.107596	-4.30589	-4.8042	0.114133	1.72728	1.55958	NA	NA	NA	NA	NA	NA	NA
chr18_79458000_79458600	0.49564	0.292655	0.0249863	0.097802	-1.87419	-3.61574	0.142479	1.76208	1.56406	NA	NA	NA	NA	NA	NA	NA
chr18_79458600_79459200	0.272789	0.00319516	0.0486824	0.129921	-4.82007	-2.80737	0.117153	1.55528	1.389	NA	NA	NA	NA	NA	NA	NA
chr18_79459200_79459800	0.626502	0.000846131	0.00946527	0.0524023	-5.83378	-4.00336	0.107007	1.64176	1.48284	NA	NA	NA	NA	NA	NA	NA
chr18_79460400_79461000	0.325206	0.312533	0.508289	0.0715765	0.653409	-0.387019	0.0720319	0.640399	0.58082	0.09505	0.184219	1.04043	0.86456	1.20342	0.242866	0.0295316
chr18_79461000_79461600	0.847209	0.902448	0.264964	-0.0120192	0.0715497	-0.595956	0.0620534	0.580765	0.528569	0.316203	0.0859016	0.667505	0.785285	0.850017	0.405377	0.0466649
chr18_79461600_79462200	0.429153	0.329748	0.153006	-0.0598587	-0.780146	-1.04082	0.0750888	0.792589	0.717184	NA	NA	NA	NA	NA	NA	NA
chr18_79462200_79462800	0.534285	0.0332928	0.000187315	-0.0669454	-4.04856	-6.71344	0.106967	1.84904	1.66286	NA	NA	NA	NA	NA	NA	NA
chr18_79465200_79465800	0.575875	0.0112559	0.00117454	0.0598551	-3.84609	-4.53052	0.106287	1.46072	1.31545	NA	NA	NA	NA	NA	NA	NA
chr18_79465800_79466400	0.831406	0.00711835	0.00239	0.0228883	-4.0742	-4.18121	0.106943	1.45112	1.30614	NA	NA	NA	NA	NA	NA	NA
chr18_79466400_79467000	0.335419	0.272252	0.000209444	0.111925	-1.77014	-5.76279	0.115064	1.59437	1.43985	NA	NA	NA	NA	NA	NA	NA
chr18_79467000_79467600	0.24639	0.366168	6.04853e-05	0.135331	-1.62607	-7.03908	0.115369	1.78291	1.60541	NA	NA	NA	NA	NA	NA	NA
chr18_79469400_79470000	0.918029	0.0246284	0.00155811	0.0126234	-5.10463	-6.6248	0.122033	2.20235	1.97841	NA	NA	NA	NA	NA	NA	NA
chr18_79475400_79476000	0.903172	0.0071618	0.00122234	-0.0132829	-5.46058	-6.00065	0.108627	1.94649	1.74911	NA	NA	NA	NA	NA	NA	NA
chr18_79476000_79476600	0.889063	0.00070854	0.00962499	-0.0155869	-7.49038	-4.87794	0.111169	2.07385	1.81108	NA	NA	NA	NA	NA	NA	NA
chr18_79476600_79477200	0.692581	0.000557567	0.00202399	0.0431302	-7.99133	-6.1386	0.108457	2.16564	1.88366	NA	NA	NA	NA	NA	NA	NA
chr18_79477800_79478400	0.622846	0.00885897	0.000275788	0.0506165	-5.10929	-6.58105	0.102273	1.87493	1.68069	NA	NA	NA	NA	NA	NA	NA
chr18_79478400_79479000	0.462191	0.00093775	0.00591808	-0.0764188	-6.33949	-4.65674	0.10313	1.80136	1.61902	NA	NA	NA	NA	NA	NA	NA
chr18_79479600_79480200	0.795422	0.136828	0.000204972	-0.0294407	-2.55263	-6.1035	0.11294	1.688	1.52241	NA	NA	NA	NA	NA	NA	NA
chr18_79480200_79480800	0.371308	0.0134579	0.0120055	0.107419	-3.92449	-3.5819	0.119062	1.53115	1.37347	NA	NA	NA	NA	NA	NA	NA
chr18_79480800_79481400	0.346152	0.000994515	0.00327454	-0.101103	-6.4277	-5.10363	0.106298	1.83662	1.65142	NA	NA	NA	NA	NA	NA	NA
chr18_79485000_79485600	0.969594	0.237513	0.00019003	0.00437938	-1.75251	-5.29088	0.114311	1.46571	1.31197	NA	NA	NA	NA	NA	NA	NA
chr18_79485600_79486200	0.931868	0.349028	0.000252598	0.0100334	-1.39069	-5.20941	0.116762	1.47097	1.32104	NA	NA	NA	NA	NA	NA	NA
chr18_79486200_79486800	0.0453763	0.0515291	0.000838516	0.25684	-4.51463	-6.9995	0.125109	2.26271	1.96817	NA	NA	NA	NA	NA	NA	NA
chr18_79486800_79487400	0.861104	0.000274768	0.0317992	-0.0198696	-7.10932	-3.61276	0.112972	1.81506	1.6352	NA	NA	NA	NA	NA	NA	NA
chr18_79487400_79488000	0.323123	0.000536334	0.0249611	-0.113049	-6.16848	-3.47746	0.113275	1.66596	1.50397	NA	NA	NA	NA	NA	NA	NA
chr18_79488000_79488600	0.461069	0.135828	0.000256378	0.0838439	-2.89924	-6.75919	0.112865	1.91221	1.71608	NA	NA	NA	NA	NA	NA	NA
chr18_79488600_79489200	0.0576671	0.00538519	0.0101225	0.231634	-5.19877	-4.30572	0.119195	1.78591	1.6102	NA	NA	NA	NA	NA	NA	NA
chr18_79489200_79489800	0.946195	0.022491	0.00135169	-0.00695808	-3.55807	-4.52331	0.102584	1.51047	1.33165	NA	NA	NA	NA	NA	NA	NA
chr18_79489800_79490400	0.752098	0.171176	0.00772949	-0.0313753	-1.8256	-3.24515	0.0987787	1.31475	1.16871	NA	NA	NA	NA	NA	NA	NA
chr18_79490400_79491000	0.96793	0.0228519	0.0847957	-0.00506531	-3.53787	-2.34725	0.125354	1.50611	1.33463	NA	NA	NA	NA	NA	NA	NA
chr18_79495200_79495800	0.0984455	4.19547e-05	0.000265469	-0.156382	-8.80518	-6.69237	0.0928564	1.95897	1.70387	NA	NA	NA	NA	NA	NA	NA
chr18_79495800_79496400	0.289178	6.24111e-05	0.000214885	-0.09844	-8.57287	-6.80747	0.0918797	1.95947	1.7043	NA	NA	NA	NA	NA	NA	NA
chr18_79504200_79504800	0.20125	0.311147	0.00453004	-0.161548	-2.15069	-5.51377	0.124728	2.10178	1.85396	NA	NA	NA	NA	NA	NA	NA
chr18_79506600_79507200	0.440732	0.0204132	0.0900844	-0.101441	-4.04194	-2.6349	0.13052	1.68725	1.52419	NA	NA	NA	NA	NA	NA	NA
chr18_79507200_79507800	0.00250521	0.0829621	0.0210918	0.42413	-2.86787	-3.44768	0.133174	1.62072	1.4473	NA	NA	NA	NA	NA	NA	NA
chr18_79509000_79509600	0.359756	0.380528	0.000342006	0.0899065	-1.2019	-4.6234	0.0972593	1.35836	1.20172	NA	NA	NA	NA	NA	NA	NA
chr18_79509600_79510200	0.473407	0.622973	0.0005509	0.0756442	-0.676102	-4.45528	0.104704	1.36659	1.2061	NA	NA	NA	NA	NA	NA	NA
chr18_79510800_79511400	0.408637	0.00096596	0.00293963	0.0846471	-5.8608	-4.70791	0.101573	1.67001	1.50478	NA	NA	NA	NA	NA	NA	NA
chr18_79511400_79512000	0.955455	0.0489066	0.000138582	0.00582201	-3.03415	-5.59948	0.103703	1.50276	1.35549	NA	NA	NA	NA	NA	NA	NA
chr18_79512000_79512600	0.675776	0.229455	4.84267e-06	0.0421591	-2.05672	-7.80363	0.100206	1.69032	1.52148	NA	NA	NA	NA	NA	NA	NA
chr18_79513200_79513800	0.0765538	1.37769e-05	0.00109348	-0.157084	-8.9176	-5.6695	0.0868455	1.84823	1.63477	NA	NA	NA	NA	NA	NA	NA
chr18_79519200_79519800	0.20728	0.0167507	0.0867375	0.175074	-4.27882	-2.7252	0.137015	1.72817	1.55945	NA	NA	NA	NA	NA	NA	NA
chr18_79519800_79520400	0.865905	0.177268	0.290109	-0.0213565	-1.8973	-1.3087	0.125818	1.38622	1.22387	NA	NA	NA	NA	NA	NA	NA
chr18_79520400_79521000	0.705819	0.0162181	0.129891	-0.0496894	-4.35682	-2.43385	0.130878	1.75049	1.5803	NA	NA	NA	NA	NA	NA	NA
chr18_79522200_79522800	0.746527	0.0482918	0.0016694	-0.0373885	-3.23394	-4.79605	0.115031	1.59717	1.44242	NA	NA	NA	NA	NA	NA	NA
chr18_79522800_79523400	0.622496	0.0380463	0.00247159	-0.0578084	-3.41769	-4.61205	0.116687	1.60356	1.44601	NA	NA	NA	NA	NA	NA	NA
chr18_79523400_79524000	0.289385	0.00341835	0.47176	0.14544	-4.63947	0.963545	0.135807	1.50868	1.32872	0.00445132	0.168778	-5.60302	2.01038	-2.78704	0.0113783	0.00309289
chr18_79524000_79524600	0.00400861	0.682983	0.778542	0.361796	-0.452863	0.281061	0.119872	1.10237	0.994006	0.235603	0.299346	-0.733924	1.48434	-0.494445	0.62638	0.0711116
chr18_79524600_79525200	0.00671564	0.74744	0.00255788	0.342476	-0.460726	-3.97799	0.121043	1.4228	1.25192	NA	NA	NA	NA	NA	NA	NA
chr18_79525800_79526400	0.708398	0.0887217	0.0944647	-0.0436557	-1.85449	1.63863	0.116054	1.06806	0.9611	0.0275767	0.0299518	-3.49311	1.43683	-2.43113	0.0245802	0.00514811
chr18_79526400_79527000	0.97629	0.268487	0.000701725	-0.00331011	-0.947823	2.77513	0.110813	0.846943	0.767672	0.0803399	0.00398334	-3.72295	1.14308	-3.25695	0.00394736	0.00156148
chr18_79527000_79527600	0.0758467	8.59611e-05	0.0089864	-0.207164	-4.97104	2.82366	0.114249	1.16207	1.03825	0.0014658	0.00785333	-7.7947	1.55832	-5.00198	6.84188e-05	0.00010717
chr18_79529400_79530000	0.873598	0.0241587	3.30814e-06	0.0144566	-3.82438	-7.7635	0.0904018	1.64429	1.48197	NA	NA	NA	NA	NA	NA	NA
chr18_79530000_79530600	0.721889	0.0325801	0.000338261	0.0384837	-4.01107	-6.32057	0.107507	1.82412	1.64135	NA	NA	NA	NA	NA	NA	NA
chr18_79532400_79533000	0.344164	0.036181	0.0231806	-0.131778	-5.11592	-4.98387	0.137973	2.37578	2.12706	NA	NA	NA	NA	NA	NA	NA
chr18_79539600_79540200	0.203973	0.0320762	0.00178391	-0.15188	-4.68357	-6.23427	0.117985	2.12346	1.88785	NA	NA	NA	NA	NA	NA	NA
chr18_79543200_79543800	0.923289	0.0484544	0.284403	-0.0128523	-3.12471	-1.47914	0.132795	1.54438	1.3668	NA	NA	NA	NA	NA	NA	NA
chr18_79543800_79544400	0.626775	0.360778	0.289482	0.0660458	-1.36658	-1.39595	0.134975	1.48151	1.30375	NA	NA	NA	NA	NA	NA	NA
chr18_79544400_79545000	0.00814361	0.00863629	0.00510336	0.332773	-5.17214	-4.99693	0.120701	1.89127	1.70504	NA	NA	NA	NA	NA	NA	NA
chr18_79545000_79545600	0.354763	0.000266947	0.341011	0.102999	-5.69146	-1.22681	0.110262	1.44969	1.27604	NA	NA	NA	NA	NA	NA	NA
chr18_79545600_79546200	0.116591	0.000512929	0.0165324	-0.17212	-6.15934	-3.7083	0.107768	1.65702	1.49456	NA	NA	NA	NA	NA	NA	NA
chr18_79546800_79547400	0.148095	0.00131396	0.00412279	0.153865	-5.77081	-4.59455	0.104727	1.69414	1.5274	NA	NA	NA	NA	NA	NA	NA
chr18_79547400_79548000	0.141777	0.0104487	0.0163356	0.176337	-4.75312	-3.9993	0.118109	1.78567	1.60872	NA	NA	NA	NA	NA	NA	NA
chr18_79548600_79549200	0.0188254	0.099085	0.00199331	0.303945	-2.99311	-5.24847	0.125149	1.78072	1.60792	NA	NA	NA	NA	NA	NA	NA
chr18_79549200_79549800	0.0306668	0.204855	0.000211017	0.265712	-2.69977	-7.51101	0.119424	2.10142	1.87775	NA	NA	NA	NA	NA	NA	NA
chr18_79551600_79552200	0.918768	0.00320313	0.0694481	0.0126919	-5.95643	-3.21011	0.123815	1.92249	1.72987	NA	NA	NA	NA	NA	NA	NA
chr18_79552200_79552800	0.835525	0.00751688	0.0258815	0.0243151	-4.23362	-3.10129	0.116499	1.51896	1.35016	NA	NA	NA	NA	NA	NA	NA
chr18_79552800_79553400	0.349172	0.0668909	0.0789581	0.106925	-2.62876	-2.22179	0.113131	1.40307	1.23865	NA	NA	NA	NA	NA	NA	NA
chr18_79553400_79554000	0.806364	0.182532	0.00750304	-0.026123	-1.87756	-3.41504	0.106004	1.38879	1.22496	NA	NA	NA	NA	NA	NA	NA
chr18_79554000_79554600	0.294967	0.00695926	0.00216279	-0.116167	-4.42169	-4.58505	0.109749	1.57016	1.41692	NA	NA	NA	NA	NA	NA	NA
chr18_79554600_79555200	0.444025	0.00907831	0.091649	-0.0980132	-5.45106	-3.1039	0.127029	2.00721	1.80447	NA	NA	NA	NA	NA	NA	NA
chr18_79555200_79555800	0.893546	0.00981474	0.00267223	0.0154216	-5.45704	-5.77353	0.114653	2.03174	1.8258	NA	NA	NA	NA	NA	NA	NA
chr18_79556400_79557000	0.829768	0.257853	0.0140381	0.0289092	-2.2065	-4.42066	0.133755	1.92767	1.73602	NA	NA	NA	NA	NA	NA	NA
chr18_79557000_79557600	0.30235	0.166548	0.00838164	-0.135954	-2.69144	-4.74074	0.130442	1.91696	1.72636	NA	NA	NA	NA	NA	NA	NA
chr18_79558800_79559400	0.87073	0.00952987	2.82716e-05	0.0151679	-4.80978	-7.39344	0.0927265	1.78326	1.60285	NA	NA	NA	NA	NA	NA	NA
chr18_79560000_79560600	0.157826	0.000787669	0.000918275	-0.145235	-7.45095	-6.44463	0.101273	2.08302	1.82761	NA	NA	NA	NA	NA	NA	NA
chr18_79560600_79561200	0.0488308	0.00012114	0.001418	-0.207797	-8.54513	-6.02181	0.102882	2.04796	1.78131	NA	NA	NA	NA	NA	NA	NA
chr18_79567200_79567800	0.572845	0.0010339	0.000306989	0.0545424	-6.75198	-6.73414	0.0960869	1.93645	1.73484	NA	NA	NA	NA	NA	NA	NA
chr18_79567800_79568400	0.85765	0.00477092	0.000319806	0.0187753	-6.00781	-6.84087	0.104132	2.03294	1.76826	NA	NA	NA	NA	NA	NA	NA
chr18_79574400_79575000	0.325852	0.00577485	0.000185256	-0.099433	-5.62015	-7.0392	0.100201	1.94785	1.74206	NA	NA	NA	NA	NA	NA	NA
chr18_79575000_79575600	0.919359	0.0292539	0.00655746	0.0118164	-4.17405	-4.745	0.116122	1.85917	1.67181	NA	NA	NA	NA	NA	NA	NA
chr18_79577400_79578000	0.0758901	0.000348534	0.0037009	-0.187403	-7.34709	-5.06892	0.103366	1.91266	1.66367	NA	NA	NA	NA	NA	NA	NA
chr18_79580400_79581000	0.698015	0.0950177	0.00138467	-0.0471252	-3.29751	-5.90546	0.120753	1.93742	1.74274	NA	NA	NA	NA	NA	NA	NA
chr18_79581000_79581600	0.234452	0.267618	0.00999575	0.171527	-2.47102	-5.31059	0.142509	2.20397	1.98239	NA	NA	NA	NA	NA	NA	NA
chr18_79586400_79587000	0.0783726	0.0598831	0.0530636	0.247779	-3.67213	-3.40951	0.137857	1.90687	1.72043	NA	NA	NA	NA	NA	NA	NA
chr18_79587000_79587600	0.146701	0.0522817	0.0357549	0.192949	-3.54827	-3.47685	0.130867	1.78431	1.61075	NA	NA	NA	NA	NA	NA	NA
chr18_79589400_79590000	0.252998	0.0407559	0.00382391	-0.137039	-3.50709	-4.57672	0.118489	1.66932	1.50792	NA	NA	NA	NA	NA	NA	NA
chr18_79590000_79590600	0.437083	0.633456	0.167322	-0.102277	-0.679187	-1.75852	0.130545	1.41546	1.25482	NA	NA	NA	NA	NA	NA	NA
chr18_79590600_79591200	0.205089	0.034449	0.0158863	0.171291	-4.42593	-4.57557	0.133398	2.03515	1.83229	NA	NA	NA	NA	NA	NA	NA
chr18_79596600_79597200	0.653994	0.000375551	0.000285892	-0.0422957	-7.59283	-6.84658	0.093793	1.98898	1.7536	NA	NA	NA	NA	NA	NA	NA
chr18_79597200_79597800	0.469986	0.00527251	0.0571718	-0.0694185	-3.91541	-2.33088	0.0953438	1.34147	1.19696	NA	NA	NA	NA	NA	NA	NA
chr18_79597800_79598400	0.499412	0.0301424	0.414577	-0.0606799	-2.25374	-0.749095	0.0891816	1.00959	0.910451	NA	NA	NA	NA	NA	NA	NA
chr18_79598400_79599000	0.463174	0.0115468	0.000961433	0.0815276	-3.94027	-4.70513	0.110267	1.50215	1.34011	NA	NA	NA	NA	NA	NA	NA
chr18_79599000_79599600	0.348884	0.0203294	0.000224926	0.102092	-4.535	-6.76734	0.107953	1.89174	1.70035	NA	NA	NA	NA	NA	NA	NA
chr18_79606200_79606800	0.581938	0.0576739	0.00266659	-0.0687152	-3.42145	-5.02963	0.123991	1.76067	1.59019	NA	NA	NA	NA	NA	NA	NA
chr18_79606800_79607400	0.888142	0.123341	0.0160877	-0.0184178	-2.66716	-3.74025	0.130271	1.70145	1.50082	NA	NA	NA	NA	NA	NA	NA
chr18_79607400_79608000	0.370719	0.0106312	0.20771	0.112676	-3.9898	-1.70026	0.124734	1.50268	1.33192	NA	NA	NA	NA	NA	NA	NA
chr18_79608000_79608600	0.33768	0.0190288	0.000281174	-0.103153	-4.11322	-5.97604	0.106549	1.69667	1.52857	NA	NA	NA	NA	NA	NA	NA
chr18_79608600_79609200	0.15041	0.469468	1.14805e-05	-0.158036	-1.05042	-6.3089	0.108192	1.44102	1.29325	NA	NA	NA	NA	NA	NA	NA
chr18_79609200_79609800	0.960931	0.50416	0.000400157	0.0052832	-0.935556	-4.64533	0.107309	1.39041	1.22338	NA	NA	NA	NA	NA	NA	NA
chr18_79609800_79610400	0.972189	0.429283	0.302833	0.00402822	-0.99167	-1.1543	0.114963	1.24434	1.10862	NA	NA	NA	NA	NA	NA	NA
chr18_79610400_79611000	0.396844	0.00174461	0.02623	-0.0966003	-5.12614	-3.20205	0.113026	1.54871	1.39745	NA	NA	NA	NA	NA	NA	NA
chr18_79611000_79611600	0.795226	0.00225586	0.00376006	-0.0275857	-5.65519	-4.80772	0.10572	1.75556	1.58088	NA	NA	NA	NA	NA	NA	NA
chr18_79612200_79612800	0.0777994	0.0106359	1.69215e-05	-0.17155	-5.33591	-8.42145	0.0952564	2.00979	1.76753	NA	NA	NA	NA	NA	NA	NA
chr18_79612800_79613400	0.0808342	0.0115035	2.69679e-05	-0.174315	-5.53422	-8.57202	0.0978063	2.10863	1.85273	NA	NA	NA	NA	NA	NA	NA
chr18_79624800_79625400	0.924916	0.0378103	0.000888037	0.0109199	-4.48358	-6.5861	0.115282	2.10097	1.86187	NA	NA	NA	NA	NA	NA	NA
chr18_79625400_79626000	0.907136	0.0510527	0.000697954	-0.0140555	-4.421	-6.95884	0.119877	2.21107	1.92405	NA	NA	NA	NA	NA	NA	NA
chr18_79628400_79629000	0.914635	0.0417393	0.000255784	0.0117725	-3.92484	-6.65984	0.109265	1.87763	1.69054	NA	NA	NA	NA	NA	NA	NA
chr18_79629000_79629600	0.502576	0.0507653	0.000278799	0.0732537	-3.65541	-6.42738	0.108464	1.82582	1.64289	NA	NA	NA	NA	NA	NA	NA
chr18_79633800_79634400	0.667232	0.29775	0.00202072	0.052342	-2.14999	-5.93633	0.121013	2.04307	1.82129	NA	NA	NA	NA	NA	NA	NA
chr18_79634400_79635000	0.382523	0.183795	0.000106067	0.0981718	-2.49789	-7.02081	0.111421	1.85307	1.6663	NA	NA	NA	NA	NA	NA	NA
chr18_79641600_79642200	0.457956	0.0147326	0.0914043	0.0983635	-4.55321	-2.79936	0.131491	1.80163	1.62616	NA	NA	NA	NA	NA	NA	NA
chr18_79657200_79657800	0.0301805	0.0162464	0.000255003	-0.235252	-4.79824	-6.8171	0.105409	1.92839	1.73004	NA	NA	NA	NA	NA	NA	NA
chr18_79657800_79658400	0.00320698	0.0476432	0.000110705	-0.329248	-4.02145	-7.23422	0.106283	1.98011	1.72233	NA	NA	NA	NA	NA	NA	NA
chr18_79680600_79681200	0.244666	0.000585093	0.000244684	-0.110671	-6.85958	-6.59695	0.0939976	1.86686	1.66865	NA	NA	NA	NA	NA	NA	NA
chr18_79681200_79681800	0.375976	5.94702e-05	0.000676912	-0.0815234	-7.18653	-5.35028	0.0912538	1.63713	1.47521	NA	NA	NA	NA	NA	NA	NA
chr18_79681800_79682400	0.881372	0.000689011	3.76089e-05	0.0131931	-6.35885	-7.14715	0.0879532	1.75611	1.57859	NA	NA	NA	NA	NA	NA	NA
chr18_79682400_79683000	0.579993	0.00531402	0.000137715	0.0547904	-5.53146	-6.98201	0.0983563	1.89702	1.68937	NA	NA	NA	NA	NA	NA	NA
chr18_79687200_79687800	0.728246	0.00482463	0.00738093	-0.0418826	-6.47584	-5.33296	0.119859	2.19434	1.90869	NA	NA	NA	NA	NA	NA	NA
chr18_79687800_79688400	0.968192	0.000157668	0.00100343	0.00403964	-7.73487	-5.7507	0.100795	1.89072	1.64458	NA	NA	NA	NA	NA	NA	NA
chr18_79690800_79691400	0.0117989	0.00199836	0.00217557	-0.270789	-6.31762	-5.49901	0.103565	1.93598	1.70044	NA	NA	NA	NA	NA	NA	NA
chr18_79692600_79693200	0.389309	0.0396365	0.000183812	-0.0918966	-3.89482	-6.70127	0.105811	1.84305	1.65743	NA	NA	NA	NA	NA	NA	NA
chr18_79693800_79694400	0.801825	0.00161458	0.00198981	0.0296617	-7.09591	-6.03962	0.117549	2.12681	1.84996	NA	NA	NA	NA	NA	NA	NA
chr18_79697400_79698000	0.446154	2.26375e-05	3.14494e-05	0.0695061	-8.80187	-7.49593	0.0905075	1.8813	1.63632	NA	NA	NA	NA	NA	NA	NA
chr18_79698000_79698600	0.92767	0.00106189	0.00134751	0.00941094	-6.99812	-6.02855	0.103145	2.01219	1.77424	NA	NA	NA	NA	NA	NA	NA
chr18_79698600_79699200	0.140513	0.0034422	0.000849138	-0.156718	-6.14266	-6.21986	0.104629	1.99911	1.75099	NA	NA	NA	NA	NA	NA	NA
chr18_79704600_79705200	0.526692	0.00150672	3.72453e-07	-0.049832	-6.41856	-9.73878	0.0781599	1.91031	1.66227	NA	NA	NA	NA	NA	NA	NA
chr18_79707000_79707600	0.475083	0.0408329	1.85144e-05	0.072212	-4.12474	-8.15662	0.100335	1.96409	1.72153	NA	NA	NA	NA	NA	NA	NA
chr18_79707600_79708200	0.857747	0.0482821	4.06001e-05	0.0189691	-4.18855	-8.16718	0.105279	2.06853	1.81306	NA	NA	NA	NA	NA	NA	NA
chr18_79713600_79714200	0.0941262	0.000877027	0.534194	0.230238	-6.03882	-0.963532	0.134898	1.70516	1.53922	NA	NA	NA	NA	NA	NA	NA
chr18_79714200_79714800	0.0343489	0.0359574	0.0127368	0.299443	-5.13864	-5.5368	0.137611	2.38334	2.14209	NA	NA	NA	NA	NA	NA	NA
chr18_79714800_79715400	0.156607	0.0264887	0.0074595	0.18369	-4.93846	-5.41521	0.127705	2.15916	1.94089	NA	NA	NA	NA	NA	NA	NA
chr18_79715400_79716000	0.957498	0.0106475	0.00117994	0.00591063	-4.5871	-5.3689	0.110348	1.72803	1.55957	NA	NA	NA	NA	NA	NA	NA
chr18_79716000_79716600	0.824431	0.00220488	0.0138229	0.0266007	-5.65814	-4.03993	0.119271	1.75216	1.58271	NA	NA	NA	NA	NA	NA	NA
chr18_79716600_79717200	0.738611	0.0484603	0.192257	0.0469545	-3.2227	-1.85887	0.139925	1.59286	1.40617	NA	NA	NA	NA	NA	NA	NA
chr18_79717200_79717800	0.257706	0.0312339	0.0413542	-0.152935	-3.74798	-3.17844	0.133567	1.6905	1.51756	NA	NA	NA	NA	NA	NA	NA
chr18_79717800_79718400	0.680138	0.730869	0.00182909	-0.034902	-0.347929	-2.97662	0.0841584	1.00582	0.903725	NA	NA	NA	NA	NA	NA	NA
chr18_79718400_79719000	0.576055	0.867673	0.0016642	0.0487497	-0.17241	-3.07371	0.086608	1.02943	0.924123	NA	NA	NA	NA	NA	NA	NA
chr18_79719000_79719600	0.0552864	0.0027885	0.233853	0.225667	-4.51195	-1.52574	0.114968	1.43363	1.26598	NA	NA	NA	NA	NA	NA	NA
chr18_79719600_79720200	0.169388	0.0029365	0.194172	0.177255	-5.19896	-1.97471	0.127111	1.66153	1.50035	NA	NA	NA	NA	NA	NA	NA
chr18_79722600_79723200	0.837351	0.0479964	0.000298762	0.0224537	-3.68382	-6.35558	0.108806	1.81686	1.63369	NA	NA	NA	NA	NA	NA	NA
chr18_79728600_79729200	0.452635	0.0318698	0.000297112	0.0809273	-4.04408	-6.40951	0.106906	1.83122	1.6468	NA	NA	NA	NA	NA	NA	NA
chr18_79729200_79729800	0.725865	0.00072291	0.00570363	-0.0377253	-6.59398	-4.75562	0.106984	1.829	1.64561	NA	NA	NA	NA	NA	NA	NA
chr18_79735800_79736400	0.864063	4.00445e-05	4.97534e-05	-0.015815	-8.68032	-7.44078	0.0918965	1.92521	1.67451	NA	NA	NA	NA	NA	NA	NA
chr18_79736400_79737000	0.559877	0.000968397	8.33598e-05	0.053304	-6.11846	-6.72423	0.0908096	1.74385	1.56847	NA	NA	NA	NA	NA	NA	NA
chr18_79737000_79737600	0.677164	0.00509366	1.63959e-05	-0.0375876	-5.06222	-7.41985	0.0897485	1.72691	1.55428	NA	NA	NA	NA	NA	NA	NA
chr18_79747200_79747800	0.465969	0.00201649	0.00124559	0.0755289	-5.83083	-5.51532	0.102799	1.78852	1.61062	NA	NA	NA	NA	NA	NA	NA
chr18_79747800_79748400	0.685175	0.00215338	0.00321904	0.0443675	-6.30985	-5.42516	0.108797	1.94903	1.75201	NA	NA	NA	NA	NA	NA	NA
chr18_79753200_79753800	0.0931014	0.0118736	6.07426e-05	-0.17837	-5.45838	-7.96841	0.104173	2.08955	1.8179	NA	NA	NA	NA	NA	NA	NA
chr18_79753800_79754400	0.270876	0.0262611	2.06241e-05	-0.109968	-4.51589	-8.21322	0.0987613	1.97127	1.7452	NA	NA	NA	NA	NA	NA	NA
chr18_79755000_79755600	0.438029	0.0106133	0.00928393	-0.0986619	-6.13476	-5.58198	0.126192	2.30997	2.06191	NA	NA	NA	NA	NA	NA	NA
chr18_79755600_79756200	0.480205	0.000698316	0.00561516	-0.0751649	-6.7571	-4.86688	0.105666	1.86836	1.68076	NA	NA	NA	NA	NA	NA	NA
chr18_79756200_79756800	0.735275	0.00349094	0.000457202	0.0352664	-6.23253	-6.68213	0.103718	2.03167	1.77987	NA	NA	NA	NA	NA	NA	NA
chr18_79765800_79766400	0.115487	0.00507487	0.000281454	-0.16247	-5.38	-6.44517	0.10141	1.83448	1.6487	NA	NA	NA	NA	NA	NA	NA
chr18_79769400_79770000	0.659043	0.000402699	6.39963e-06	-0.0415299	-7.75564	-8.97327	0.0935559	2.0436	1.77745	NA	NA	NA	NA	NA	NA	NA
chr18_79770000_79770600	0.749069	0.000222886	0.00270653	0.0319623	-7.02872	-5.02477	0.0993692	1.76476	1.59127	NA	NA	NA	NA	NA	NA	NA
chr18_79770600_79771200	0.529081	0.00357257	0.0968492	0.0829289	-6.16808	-3.07156	0.13083	2.01608	1.81492	NA	NA	NA	NA	NA	NA	NA
chr18_79771800_79772400	0.834487	0.885466	0.00153743	-0.0212557	-0.179462	-3.69553	0.101192	1.23949	1.10212	NA	NA	NA	NA	NA	NA	NA
chr18_79772400_79773000	0.439398	0.970802	0.00128432	-0.0815319	0.0468981	-3.86377	0.104597	1.27484	1.13173	0.337889	0.00463967	3.91067	1.70471	2.29403	0.0327497	0.0062518
chr18_79773000_79773600	0.150152	0.12959	0.00012633	-0.158535	-2.98626	-7.1931	0.108464	1.93742	1.72929	NA	NA	NA	NA	NA	NA	NA
chr18_79774200_79774800	0.882463	0.0486926	3.03373e-05	-0.0155553	-4.25434	-8.5515	0.104671	2.10502	1.86239	NA	NA	NA	NA	NA	NA	NA
chr18_79775400_79776000	0.0554328	3.86968e-05	0.00685377	-0.189933	-8.83549	-4.85686	0.0968236	1.95518	1.72121	NA	NA	NA	NA	NA	NA	NA
chr18_79776000_79776600	0.676962	2.84714e-05	0.0316251	-0.0427579	-8.40164	-3.62115	0.102026	1.82225	1.63725	NA	NA	NA	NA	NA	NA	NA
chr18_79778400_79779000	0.346676	0.0293797	2.32111e-05	0.0966008	-4.47156	-8.09887	0.101675	1.99331	1.73379	NA	NA	NA	NA	NA	NA	NA
chr18_79779000_79779600	0.550722	0.0238687	0.00123187	0.0678698	-3.87928	-5.1531	0.112969	1.66429	1.5032	NA	NA	NA	NA	NA	NA	NA
chr18_79779600_79780200	0.641097	0.0130248	0.00118415	0.0509945	-4.15599	-5.01533	0.108721	1.61336	1.45737	NA	NA	NA	NA	NA	NA	NA
chr18_79780800_79781400	0.66561	0.000468509	0.00146319	0.0437351	-7.36052	-5.9403	0.100591	1.96469	1.76274	NA	NA	NA	NA	NA	NA	NA
chr18_79781400_79782000	0.832178	0.000658416	0.00122973	0.0218272	-6.90329	-5.85117	0.102461	1.89867	1.70655	NA	NA	NA	NA	NA	NA	NA
chr18_79784400_79785000	0.760218	0.0172485	4.29105e-06	-0.0273308	-4.3731	-8.23887	0.0890593	1.77471	1.59549	NA	NA	NA	NA	NA	NA	NA
chr18_79785000_79785600	0.647824	0.000384678	2.86829e-05	-0.0391524	-7.46404	-7.92931	0.0851909	1.95919	1.72063	NA	NA	NA	NA	NA	NA	NA
chr18_79785600_79786200	0.557029	0.00661017	0.00321055	0.0674296	-6.07523	-5.91707	0.114043	2.14274	1.9103	NA	NA	NA	NA	NA	NA	NA
chr18_79786800_79787400	0.381778	0.0713706	0.000289497	-0.0961151	-2.8476	-5.424	0.108915	1.54542	1.39066	NA	NA	NA	NA	NA	NA	NA
chr18_79787400_79788000	0.244295	0.10343	0.000964941	-0.137705	-2.65066	-5.05011	0.116865	1.59774	1.43887	NA	NA	NA	NA	NA	NA	NA
chr18_79788600_79789200	0.850086	0.00579062	1.07063e-06	0.0153212	-5.27687	-9.14036	0.0806385	1.82952	1.6438	NA	NA	NA	NA	NA	NA	NA
chr18_79789200_79789800	0.0498718	0.0891412	6.38257e-05	0.178616	-2.59211	-5.75149	0.0888565	1.49491	1.31664	NA	NA	NA	NA	NA	NA	NA
chr18_79789800_79790400	0.0469504	0.912521	0.0017145	0.230848	-0.164144	-4.37283	0.113296	1.48653	1.31875	NA	NA	NA	NA	NA	NA	NA
chr18_79790400_79791000	0.888434	0.0987007	5.47657e-05	-0.0150469	-2.8072	-6.64589	0.106709	1.66816	1.50543	NA	NA	NA	NA	NA	NA	NA
chr18_79798800_79799400	0.595222	0.213248	0.000324936	-0.0616698	-2.11815	-5.85574	0.115327	1.67987	1.5156	NA	NA	NA	NA	NA	NA	NA
chr18_79799400_79800000	0.866238	0.0142181	6.28214e-05	0.0169461	-3.78043	-5.85538	0.100086	1.48755	1.33895	NA	NA	NA	NA	NA	NA	NA
chr18_79800000_79800600	0.899633	0.00128672	0.00102346	0.0126748	-5.03237	-4.59784	0.0999802	1.4743	1.31737	NA	NA	NA	NA	NA	NA	NA
chr18_79803600_79804200	0.936287	0.000137479	0.0740066	0.00935514	-8.05325	-3.19752	0.116439	1.94832	1.75192	NA	NA	NA	NA	NA	NA	NA
chr18_79804800_79805400	0.636717	0.113305	0.000154842	-0.0534185	-3.30954	-7.4279	0.112408	2.05302	1.8132	NA	NA	NA	NA	NA	NA	NA
chr18_79805400_79806000	0.437398	0.0930712	0.000119043	-0.0872642	-3.53971	-7.6277	0.11146	2.0671	1.82573	NA	NA	NA	NA	NA	NA	NA
chr18_79807200_79807800	0.506271	0.0139445	0.0657059	-0.0865475	-4.53393	-3.0223	0.129268	1.77866	1.60585	NA	NA	NA	NA	NA	NA	NA
chr18_79809000_79809600	0.0550193	0.00798976	0.00478353	-0.218072	-4.19662	-4.04494	0.110972	1.5182	1.36918	NA	NA	NA	NA	NA	NA	NA
chr18_79809600_79810200	0.487476	0.00136947	0.000536202	-0.067287	-4.99081	-4.8679	0.0961857	1.4712	1.31468	NA	NA	NA	NA	NA	NA	NA
chr18_79816800_79817400	0.119673	0.00666393	0.148181	0.197247	-5.78246	-2.68261	0.124566	2.04165	1.82629	NA	NA	NA	NA	NA	NA	NA
chr18_79817400_79818000	0.574388	0.000332198	0.0739769	0.0634591	-7.1217	-3.03031	0.112248	1.84662	1.66013	NA	NA	NA	NA	NA	NA	NA
chr18_79818600_79819200	0.286315	5.73358e-05	0.0863287	0.118442	-7.10139	-2.55064	0.109887	1.61367	1.45761	NA	NA	NA	NA	NA	NA	NA
chr18_79819200_79819800	0.132817	0.000493271	0.0028159	0.156197	-7.14069	-5.41063	0.102209	1.91451	1.72105	NA	NA	NA	NA	NA	NA	NA
chr18_79825800_79826400	0.186053	0.000553676	0.0619861	-0.154491	-7.49758	-3.45158	0.115211	2.03058	1.80753	NA	NA	NA	NA	NA	NA	NA
chr18_79826400_79827000	0.573191	0.00171073	0.026835	-0.0682127	-6.5966	-4.08159	0.120279	1.98893	1.78881	NA	NA	NA	NA	NA	NA	NA
chr18_79827000_79827600	0.92866	0.0669601	0.00082094	0.0106591	-3.60444	-6.17106	0.118452	1.92434	1.73181	NA	NA	NA	NA	NA	NA	NA
chr18_79829400_79830000	0.229469	0.0305659	0.0146017	0.147815	-4.056	-4.15244	0.121485	1.82181	1.64075	NA	NA	NA	NA	NA	NA	NA
chr18_79830000_79830600	0.520952	0.192211	0.0330644	0.0926903	-3.03835	-4.52621	0.143377	2.29817	2.06438	NA	NA	NA	NA	NA	NA	NA
chr18_79834200_79834800	0.771828	0.211514	0.00243093	0.0396406	-2.99263	-6.75575	0.135953	2.36428	2.11429	NA	NA	NA	NA	NA	NA	NA
chr18_79847400_79848000	0.756528	0.044402	0.00425844	0.0342934	-3.02865	-3.89095	0.109998	1.4683	1.29854	NA	NA	NA	NA	NA	NA	NA
chr18_79848000_79848600	0.634111	0.00789266	0.132611	0.0526922	-3.90954	-1.89982	0.110026	1.41199	1.24249	NA	NA	NA	NA	NA	NA	NA
chr18_79848600_79849200	0.798425	0.0241769	0.00417924	-0.0306606	-3.96986	-4.63019	0.119412	1.70707	1.54176	NA	NA	NA	NA	NA	NA	NA
chr18_79855800_79856400	0.783318	0.0787022	0.0190182	-0.0368003	-3.54112	-4.30752	0.133096	1.97243	1.77665	NA	NA	NA	NA	NA	NA	NA
chr18_79856400_79857000	0.45374	0.0570691	0.0134577	-0.0981229	-3.81003	-4.51511	0.129941	1.9557	1.76157	NA	NA	NA	NA	NA	NA	NA
chr18_79862400_79863000	0.737364	0.00562466	0.000266003	-0.0340088	-4.99541	-6.10962	0.100846	1.72552	1.55576	NA	NA	NA	NA	NA	NA	NA
chr18_79863000_79863600	0.626974	0.00266154	0.00237514	-0.0531198	-5.7734	-5.26318	0.108622	1.82495	1.64301	NA	NA	NA	NA	NA	NA	NA
chr18_79868400_79869000	0.350292	0.00729816	0.00729362	0.112843	-6.23989	-5.46616	0.119673	2.2299	1.95324	NA	NA	NA	NA	NA	NA	NA
chr18_79869000_79869600	0.470566	0.0185832	0.00175971	-0.0829566	-4.9647	-6.05337	0.114088	2.03978	1.83048	NA	NA	NA	NA	NA	NA	NA
chr18_79870800_79871400	0.198956	0.0428849	0.000746309	-0.149551	-3.79542	-5.91329	0.114868	1.82626	1.64497	NA	NA	NA	NA	NA	NA	NA
chr18_79871400_79872000	0.589206	0.0483053	0.000319541	-0.0621957	-3.94929	-6.79367	0.114431	1.95058	1.75594	NA	NA	NA	NA	NA	NA	NA
chr18_79872600_79873200	0.720329	0.136808	0.00137823	0.0441865	-2.88816	-5.82612	0.122719	1.90978	1.71852	NA	NA	NA	NA	NA	NA	NA
chr18_79873200_79873800	0.767102	0.554013	0.00141839	0.0331652	-0.786514	-3.92877	0.111368	1.32007	1.1622	NA	NA	NA	NA	NA	NA	NA
chr18_79873800_79874400	0.722899	0.0390369	0.00107061	0.0406624	-3.58289	-5.29749	0.114026	1.69005	1.5244	NA	NA	NA	NA	NA	NA	NA
chr18_79876200_79876800	0.278832	0.00812397	0.000107588	-0.107282	-4.91695	-6.74152	0.0979787	1.78285	1.60168	NA	NA	NA	NA	NA	NA	NA
chr18_79876800_79877400	0.00412612	0.0494108	0.000451123	-0.347051	-4.24607	-6.89128	0.115384	2.10787	1.83347	NA	NA	NA	NA	NA	NA	NA
chr18_79882200_79882800	0.161824	0.171545	0.0347904	0.194127	-2.98116	-4.19022	0.136695	2.14884	1.93058	NA	NA	NA	NA	NA	NA	NA
chr18_79882800_79883400	0.0499178	0.174114	0.00348185	0.254054	-2.61899	-5.24713	0.126411	1.89932	1.70993	NA	NA	NA	NA	NA	NA	NA
chr18_79883400_79884000	0.0512601	0.414755	1.51238e-05	0.222381	-1.49375	-7.83782	0.111322	1.8162	1.63371	NA	NA	NA	NA	NA	NA	NA
chr18_79884000_79884600	0.0455926	0.816556	6.21888e-06	0.214105	0.308378	-5.88389	0.104401	1.3223	1.16359	0.28651	0.00162149	6.19227	1.76137	3.5156	0.00217509	0.00103507
chr18_79884600_79885200	0.529045	0.00159992	0.00012847	0.0579768	-4.85759	-5.41479	0.091457	1.45458	1.30339	NA	NA	NA	NA	NA	NA	NA
chr18_79885200_79885800	0.869142	0.0220335	0.00289726	0.0152817	-3.06104	-3.57458	0.0922788	1.29479	1.14067	NA	NA	NA	NA	NA	NA	NA
chr18_79885800_79886400	0.402346	0.13904	0.0387659	0.111154	-2.41225	-3.06833	0.131592	1.60436	1.44524	NA	NA	NA	NA	NA	NA	NA
chr18_79898400_79899000	0.802258	0.00813198	0.13136	-0.0351926	-6.72439	-3.2928	0.139779	2.43854	2.14639	NA	NA	NA	NA	NA	NA	NA
chr18_79899600_79900200	0.742252	0.0316774	0.0307075	-0.0406211	-3.88455	-3.52292	0.122827	1.75691	1.58378	NA	NA	NA	NA	NA	NA	NA
chr18_79900200_79900800	0.390961	0.00573438	0.0219119	0.10437	-5.09273	-3.76795	0.120597	1.76347	1.59227	NA	NA	NA	NA	NA	NA	NA
chr18_79902600_79903200	0.843788	0.0101124	0.00813379	-0.0226311	-3.98903	-3.68527	0.114249	1.49155	1.33647	NA	NA	NA	NA	NA	NA	NA
chr18_79903200_79903800	0.443947	0.0240262	0.0166201	-0.0927389	-4.13201	-3.96302	0.120173	1.7748	1.59859	NA	NA	NA	NA	NA	NA	NA
chr18_79904400_79905000	0.996759	0.0285343	0.0075253	-0.000490537	-3.82563	-4.26782	0.120167	1.69597	1.53146	NA	NA	NA	NA	NA	NA	NA
chr18_79905000_79905600	0.720902	0.0231926	0.00451268	-0.0425023	-3.98557	-4.5719	0.118294	1.70116	1.53655	NA	NA	NA	NA	NA	NA	NA
chr18_79912200_79912800	0.904146	0.0195998	0.00870181	-0.0144346	-4.31765	-4.40607	0.119251	1.7899	1.61284	NA	NA	NA	NA	NA	NA	NA
chr18_79912800_79913400	0.500815	0.169159	7.64962e-05	-0.0717564	-2.17149	-6.05611	0.105808	1.55634	1.40405	NA	NA	NA	NA	NA	NA	NA
chr18_79913400_79914000	0.927779	0.0236996	0.000176354	-0.00986588	-4.82849	-7.32475	0.108295	2.06889	1.80586	NA	NA	NA	NA	NA	NA	NA
chr18_79914600_79915200	0.586557	0.0172844	0.00237701	0.0621153	-4.06808	-4.77766	0.113472	1.65148	1.49157	NA	NA	NA	NA	NA	NA	NA
chr18_79915200_79915800	0.819879	0.0134942	0.000207421	0.0226114	-3.62984	-5.02635	0.0987773	1.41678	1.2549	NA	NA	NA	NA	NA	NA	NA
chr18_79915800_79916400	0.326205	0.00107547	5.11251e-07	-0.0762137	-5.86182	-8.7551	0.0768587	1.68753	1.51748	NA	NA	NA	NA	NA	NA	NA
chr18_79917000_79917600	0.906066	0.00572229	6.37218e-05	-0.0113637	-5.07002	-6.89454	0.0958099	1.75514	1.57813	NA	NA	NA	NA	NA	NA	NA
chr18_79917600_79918200	0.451667	0.407068	8.65391e-12	0.0523069	-1.02043	-9.74948	0.0689493	1.22035	1.10046	NA	NA	NA	NA	NA	NA	NA
chr18_79918200_79918800	0.594157	0.151202	0.000259793	0.0501231	-1.97546	-4.71036	0.0934628	1.35509	1.19717	NA	NA	NA	NA	NA	NA	NA
chr18_79918800_79919400	0.917048	0.0109358	0.0329376	-0.013045	-4.19195	-3.09613	0.124612	1.58534	1.41106	NA	NA	NA	NA	NA	NA	NA
chr18_79927200_79927800	0.853705	0.313018	0.0001015	-0.0222074	-1.74701	-6.544	0.119809	1.71395	1.54818	NA	NA	NA	NA	NA	NA	NA
chr18_79927800_79928400	0.461495	0.36175	8.27788e-05	-0.0876934	-1.51542	-6.37864	0.11816	1.64623	1.48712	NA	NA	NA	NA	NA	NA	NA
chr18_79928400_79929000	0.108571	0.234498	0.0033013	-0.214201	-2.7647	-6.18753	0.131081	2.29721	2.00401	NA	NA	NA	NA	NA	NA	NA
chr18_79941000_79941600	0.762109	7.91999e-05	0.0112607	0.0308844	-7.51961	-4.14268	0.101465	1.74763	1.57346	NA	NA	NA	NA	NA	NA	NA
chr18_79941600_79942200	0.887471	0.0150093	3.14544e-05	0.0135416	-3.9408	-6.44082	0.0952059	1.56389	1.40601	NA	NA	NA	NA	NA	NA	NA
chr18_79942200_79942800	0.991673	0.10226	0.000109505	0.00101795	-2.42047	-5.3775	0.0970455	1.4539	1.27926	NA	NA	NA	NA	NA	NA	NA
chr18_79942800_79943400	0.216294	0.0128388	0.00130686	-0.133003	-3.81045	-4.46579	0.106197	1.47598	1.31032	NA	NA	NA	NA	NA	NA	NA
chr18_79943400_79944000	0.0814007	0.00130227	0.0173006	-0.194857	-5.27796	-3.44396	0.109542	1.54808	1.39833	NA	NA	NA	NA	NA	NA	NA
chr18_79952400_79953000	0.429722	0.230811	0.00456524	0.0983878	-2.49212	-5.3912	0.123574	2.0542	1.81446	NA	NA	NA	NA	NA	NA	NA
chr18_79953000_79953600	0.814879	0.170785	0.00311401	-0.0301656	-3.11084	-6.10615	0.128154	2.23826	1.96448	NA	NA	NA	NA	NA	NA	NA
chr18_79961400_79962000	0.692223	0.0131177	0.0248386	-0.0504207	-4.48118	-3.63953	0.126635	1.74149	1.57266	NA	NA	NA	NA	NA	NA	NA
chr18_79962000_79962600	0.620388	0.0646888	0.0125199	-0.0654207	-3.21125	-3.97541	0.131255	1.69958	1.53402	NA	NA	NA	NA	NA	NA	NA
chr18_79962600_79963200	0.811468	0.00553681	0.00187643	-0.0260256	-4.95088	-5.05162	0.108526	1.70673	1.53781	NA	NA	NA	NA	NA	NA	NA
chr18_79963200_79963800	0.325171	0.000257383	0.00276709	-0.0997806	-7.19359	-5.17105	0.100408	1.82694	1.64164	NA	NA	NA	NA	NA	NA	NA
chr18_79988400_79989000	0.31763	0.0284655	0.0504077	0.1262	-4.55835	-3.63888	0.12501	2.01988	1.81464	NA	NA	NA	NA	NA	NA	NA
chr18_80010000_80010600	0.858703	0.0078873	0.0953959	0.0225207	-5.33406	-2.94553	0.125846	1.92629	1.73265	NA	NA	NA	NA	NA	NA	NA
chr18_80010600_80011200	0.523837	0.0182389	0.00490447	-0.0739246	-4.79054	-5.02678	0.115149	1.9621	1.70678	NA	NA	NA	NA	NA	NA	NA
chr18_80032800_80033400	0.943642	0.00453995	0.283567	-0.0100602	-6.61362	-2.16829	0.141588	2.22437	2.00009	NA	NA	NA	NA	NA	NA	NA
chr18_80034000_80034600	0.133077	0.0786328	0.516199	0.242326	-3.44512	-1.13318	0.158677	1.9185	1.73296	NA	NA	NA	NA	NA	NA	NA
chr18_80034600_80035200	0.134122	0.00454535	0.0520129	0.187408	-5.555	-3.34903	0.123054	1.8686	1.68212	NA	NA	NA	NA	NA	NA	NA
chr18_80045400_80046000	0.150605	0.0264758	0.0283196	0.185473	-4.46189	-3.96595	0.127038	1.95062	1.75568	NA	NA	NA	NA	NA	NA	NA
chr18_80046000_80046600	0.00288508	0.00942352	0.0699269	0.392729	-4.55267	-2.81936	0.125263	1.68525	1.522	NA	NA	NA	NA	NA	NA	NA
chr18_80049000_80049600	0.302148	0.05057	0.00609213	-0.136065	-4.40331	-5.6577	0.130493	2.19746	1.97438	NA	NA	NA	NA	NA	NA	NA
chr18_80065200_80065800	0.81091	0.0776452	0.000113634	-0.0264834	-3.69922	-7.64399	0.110103	2.05296	1.82338	NA	NA	NA	NA	NA	NA	NA
chr18_80065800_80066400	0.431275	0.196568	0.000371627	-0.0866108	-1.87513	-4.90829	0.109152	1.43248	1.28462	NA	NA	NA	NA	NA	NA	NA
chr18_80066400_80067000	0.48045	0.189269	0.0771961	-0.08578	-1.92871	-2.30195	0.120656	1.44904	1.27552	NA	NA	NA	NA	NA	NA	NA
chr18_80067000_80067600	0.645582	0.00307914	0.0190428	-0.0523027	-5.10767	-3.58989	0.11303	1.64114	1.48098	NA	NA	NA	NA	NA	NA	NA
chr18_80073600_80074200	0.379114	0.230469	0.00102659	-0.112672	-2.76013	-6.98938	0.126959	2.27343	2.00317	NA	NA	NA	NA	NA	NA	NA
chr18_80077800_80078400	0.0654352	0.769408	0.011231	-0.205937	-0.378411	-3.01423	0.109308	1.28379	1.14441	NA	NA	NA	NA	NA	NA	NA
chr18_80078400_80079000	0.0196374	0.808751	0.0415332	-0.27355	0.296354	-2.272	0.113438	1.21789	1.08577	0.283478	0.0159518	2.56835	1.63161	1.57412	0.131146	0.0174279
chr18_80105400_80106000	0.571858	0.00884646	0.000106171	0.0610443	-5.55134	-7.46387	0.107264	2.03674	1.77159	NA	NA	NA	NA	NA	NA	NA
chr18_80108400_80109000	0.285489	0.00211449	0.186936	0.133232	-5.84913	-2.17385	0.123394	1.8032	1.62445	NA	NA	NA	NA	NA	NA	NA
chr18_80109000_80109600	0.0784286	0.0134429	0.315562	0.256959	-5.28873	-1.88388	0.142993	2.06306	1.85808	NA	NA	NA	NA	NA	NA	NA
chr18_80136600_80137200	0.0461344	0.00612633	0.243221	-0.271816	-6.34532	-2.33603	0.132887	2.21595	1.97794	NA	NA	NA	NA	NA	NA	NA
chr18_80137200_80137800	0.28953	0.0012118	0.0554986	-0.126815	-5.70804	-2.94502	0.118451	1.66241	1.50172	NA	NA	NA	NA	NA	NA	NA
chr18_80137800_80138400	0.747354	0.013565	0.000188349	-0.0337325	-4.2229	-6.01183	0.104135	1.64959	1.48971	NA	NA	NA	NA	NA	NA	NA
chr18_80138400_80139000	0.241599	0.0582424	6.67587e-06	0.114374	-3.53388	-8.17395	0.0965042	1.82281	1.62306	NA	NA	NA	NA	NA	NA	NA
chr18_80147400_80148000	0.602718	0.000679086	0.000665695	0.0579172	-7.35733	-6.41108	0.110561	2.02919	1.76504	NA	NA	NA	NA	NA	NA	NA
chr18_80148000_80148600	0.564212	0.000224434	0.00213313	-0.0585941	-8.06351	-5.70987	0.100939	2.02568	1.76192	NA	NA	NA	NA	NA	NA	NA
chr18_80148600_80149200	0.342349	0.00194779	0.00251625	-0.101441	-5.63714	-4.93852	0.105808	1.72279	1.55141	NA	NA	NA	NA	NA	NA	NA
chr18_80151000_80151600	0.739958	0.267834	0.0462354	-0.0501273	-2.50376	-4.10532	0.150183	2.23419	2.008	NA	NA	NA	NA	NA	NA	NA
chr18_80161800_80162400	0.0758817	0.00222488	0.00431436	0.197846	-6.62497	-5.43595	0.109123	2.05355	1.81701	NA	NA	NA	NA	NA	NA	NA
chr18_80166600_80167200	0.772429	0.0144159	9.60957e-06	0.0280971	-5.00197	-8.45848	0.0966249	1.97246	1.71563	NA	NA	NA	NA	NA	NA	NA
chr18_80167200_80167800	0.539383	0.0285257	6.18001e-06	-0.0585382	-4.36133	-8.64842	0.0947168	1.93335	1.70968	NA	NA	NA	NA	NA	NA	NA
chr18_80178600_80179200	0.475242	0.0198634	7.71464e-05	-0.0764188	-4.80034	-7.47855	0.106218	1.99452	1.73486	NA	NA	NA	NA	NA	NA	NA
chr18_80179800_80180400	0.477557	0.00101407	0.000573082	0.0718611	-7.18805	-6.66254	0.100412	2.0577	1.80991	NA	NA	NA	NA	NA	NA	NA
chr18_80181000_80181600	0.453073	0.0392696	0.00054835	-0.0833182	-3.78885	-5.94898	0.110171	1.78942	1.6098	NA	NA	NA	NA	NA	NA	NA
chr18_80181600_80182200	0.950635	0.118656	0.00206986	-0.00781006	-3.01084	-5.55026	0.125516	1.89605	1.70718	NA	NA	NA	NA	NA	NA	NA
chr18_80188200_80188800	0.215354	0.292331	1.99547e-06	0.12272	-1.58117	-7.22153	0.0977826	1.48558	1.34146	NA	NA	NA	NA	NA	NA	NA
chr18_80188800_80189400	0.181677	0.229131	1.59306e-05	0.142245	-2.27789	-8.03566	0.105006	1.87076	1.6803	NA	NA	NA	NA	NA	NA	NA
chr18_80203800_80204400	0.398135	0.0361487	0.000186918	0.0943035	-4.5116	-7.38683	0.110643	2.09477	1.82935	NA	NA	NA	NA	NA	NA	NA
chr18_80204400_80205000	0.174226	0.10633	0.00147438	-0.170264	-3.61269	-6.43324	0.12351	2.19637	1.91049	NA	NA	NA	NA	NA	NA	NA
chr18_80227200_80227800	0.559023	0.06157	0.000243123	0.046751	-2.40202	-4.43257	0.0794721	1.25581	1.12062	NA	NA	NA	NA	NA	NA	NA
chr18_80227800_80228400	0.848766	0.0920381	0.000566364	-0.0159876	-2.15505	-4.12485	0.0834019	1.25439	1.11937	NA	NA	NA	NA	NA	NA	NA
chr18_811200_811800	0.793169	0.0337428	0.001586	-0.030932	-4.47801	-6.13577	0.117337	2.05062	1.83568	NA	NA	NA	NA	NA	NA	NA
chr18_811800_812400	0.564504	0.0117547	0.701586	-0.0809984	-4.60965	-0.61324	0.139639	1.762	1.59115	NA	NA	NA	NA	NA	NA	NA
chr18_812400_813000	0.670512	0.000718281	0.00205872	0.0549453	-4.47254	3.60304	0.12838	1.23984	1.10761	0.00242069	0.00526047	-8.07557	1.66253	-4.8574	9.54643e-05	0.000142589
chr18_813000_813600	0.704445	0.00150494	0.00019145	0.0460468	-3.54687	3.83398	0.120692	1.0555	0.951251	0.00312573	0.00274141	-7.38086	1.4209	-5.19448	4.40249e-05	7.44755e-05
chr18_813600_814200	0.43311	0.000205002	0.000686606	-0.0980469	-5.02464	4.01406	0.124061	1.25332	1.1082	0.00170598	0.0039674	-9.03871	1.673	-5.40269	2.74318e-05	4.65629e-05
chr18_814800_815400	0.76632	0.00115046	0.184442	-0.0374752	-6.97975	-2.44621	0.125407	2.0225	1.81746	NA	NA	NA	NA	NA	NA	NA
chr18_8366400_8367000	0.183185	0.0256629	0.0443315	-0.182991	-4.6344	-3.74334	0.13556	2.01447	1.81416	NA	NA	NA	NA	NA	NA	NA
chr18_8367000_8367600	0.270774	0.0315051	0.0241972	-0.149262	-4.5196	-4.27458	0.134022	2.04196	1.83838	NA	NA	NA	NA	NA	NA	NA
chr18_8406600_8407200	0.775279	0.00511908	6.35585e-05	0.03057	-5.92223	-7.68334	0.106502	2.02155	1.75837	NA	NA	NA	NA	NA	NA	NA
chr18_8424000_8424600	0.212683	0.0112719	0.134126	0.173646	-5.9491	-3.08764	0.137543	2.2599	2.02741	NA	NA	NA	NA	NA	NA	NA
chr18_8424600_8425200	0.0941952	0.0044043	0.0377769	0.210087	-5.72603	-3.68521	0.123118	1.91876	1.72655	NA	NA	NA	NA	NA	NA	NA
chr18_85800_86400	0.498494	0.0112997	0.00203177	-0.0774154	-5.47509	-5.94201	0.113534	2.0806	1.82408	NA	NA	NA	NA	NA	NA	NA
chr18_8610000_8610600	0.0101391	0.000492294	0.00821999	0.286468	-7.57826	-4.90569	0.107155	2.03148	1.78164	NA	NA	NA	NA	NA	NA	NA
chr18_86400_87000	0.675093	0.0256386	0.000666073	-0.0516036	-5.29293	-7.26727	0.122381	2.30032	2.00086	NA	NA	NA	NA	NA	NA	NA
chr18_8658600_8659200	0.944884	0.000284389	0.425598	0.00894796	-6.50055	-1.20681	0.128778	1.66426	1.50219	NA	NA	NA	NA	NA	NA	NA
chr18_8659200_8659800	0.719086	9.37485e-06	0.26414	-0.0394823	-7.07399	-1.43522	0.109146	1.43272	1.27071	NA	NA	NA	NA	NA	NA	NA
chr18_8659800_8660400	0.183612	0.000423153	0.0240724	-0.149603	-5.48238	-3.012	0.110936	1.45068	1.29418	NA	NA	NA	NA	NA	NA	NA
chr18_8662200_8662800	0.20809	0.00133346	0.00586407	-0.134765	-5.98526	-4.55788	0.10566	1.75967	1.58279	NA	NA	NA	NA	NA	NA	NA
chr18_8662800_8663400	0.357089	0.00331222	0.0164954	-0.108539	-5.22659	-3.79674	0.11676	1.69343	1.52965	NA	NA	NA	NA	NA	NA	NA
chr18_8688600_8689200	0.460255	0.0220378	3.30087e-05	-0.0744154	-4.56305	-7.75212	0.0999906	1.93019	1.6976	NA	NA	NA	NA	NA	NA	NA
chr18_8689200_8689800	0.643547	0.0122014	0.000241561	0.0482119	-4.80182	-6.56605	0.10355	1.84573	1.65914	NA	NA	NA	NA	NA	NA	NA
chr18_8706600_8707200	0.0209981	0.00611425	0.020223	-0.270443	-4.33415	-3.23805	0.113442	1.51321	1.34951	NA	NA	NA	NA	NA	NA	NA
chr18_8707200_8707800	0.00753164	0.00445099	0.00345658	-0.302026	-4.70174	-4.36116	0.108391	1.57754	1.42001	NA	NA	NA	NA	NA	NA	NA
chr18_8716800_8717400	0.716134	9.04765e-05	0.000598593	0.0361983	-8.28256	-6.1982	0.0989796	1.9433	1.69028	NA	NA	NA	NA	NA	NA	NA
chr18_8730000_8730600	0.167785	0.000447168	0.234532	0.164295	-6.63761	-1.91121	0.117366	1.76465	1.58815	NA	NA	NA	NA	NA	NA	NA
chr18_8730600_8731200	0.562332	0.000482646	0.230251	0.0702913	-6.81319	-1.99313	0.120505	1.82327	1.6409	NA	NA	NA	NA	NA	NA	NA
chr18_8763000_8763600	0.0949367	0.01341	0.113791	-0.219721	-5.259	-2.96701	0.129062	2.05069	1.84309	NA	NA	NA	NA	NA	NA	NA
chr18_8763600_8764200	0.00123646	0.0149589	0.155794	-0.44759	-5.1827	-2.66284	0.130614	2.05564	1.84756	NA	NA	NA	NA	NA	NA	NA
chr18_8781000_8781600	0.338829	0.107474	0.0172389	0.134416	-3.58747	-4.84856	0.139175	2.18836	1.96748	NA	NA	NA	NA	NA	NA	NA
chr18_8781600_8782200	0.0421456	0.0369355	0.00283062	0.257755	-4.36275	-5.74717	0.123564	2.03456	1.82917	NA	NA	NA	NA	NA	NA	NA
chr18_8782200_8782800	0.0118736	0.124274	0.00147078	0.321271	-2.95024	-5.72061	0.122988	1.88683	1.69844	NA	NA	NA	NA	NA	NA	NA
chr18_8782800_8783400	0.617133	0.0381058	0.00041766	0.0556285	-3.69581	-5.91013	0.110575	1.73461	1.56213	NA	NA	NA	NA	NA	NA	NA
chr18_8783400_8784000	0.315518	0.000662701	0.0420245	-0.112346	-5.40059	-2.77142	0.110797	1.48623	1.32776	NA	NA	NA	NA	NA	NA	NA
chr18_8784000_8784600	0.250819	0.0248088	0.450106	-0.122097	-2.55871	0.757661	0.105079	1.10539	0.995268	0.0119797	0.15953	-3.31637	1.48743	-2.2296	0.0373975	0.00688596
chr18_8784600_8785200	0.647063	0.105882	0.0485845	-0.0510359	-2.32102	-2.51629	0.110791	1.40923	1.24442	NA	NA	NA	NA	NA	NA	NA
chr18_8785800_8786400	0.443832	0.285407	2.10213e-05	-0.0812129	-1.53314	-6.00457	0.10521	1.41969	1.27742	NA	NA	NA	NA	NA	NA	NA
chr18_8786400_8787000	0.953689	0.0401355	0.000278135	0.00590811	-3.00414	-4.94671	0.101218	1.42531	1.26417	NA	NA	NA	NA	NA	NA	NA
chr18_8787000_8787600	0.540112	0.0373553	6.99715e-05	0.062783	-3.73483	-6.8169	0.101769	1.74576	1.57056	NA	NA	NA	NA	NA	NA	NA
chr18_8795400_8796000	0.877978	0.00462404	0.026322	0.0206428	-7.22374	-4.85009	0.13376	2.43503	2.11805	NA	NA	NA	NA	NA	NA	NA
chr18_8823000_8823600	0.0295156	7.96831e-05	0.00679774	0.22485	-8.90609	-5.17564	0.100321	2.07076	1.83219	NA	NA	NA	NA	NA	NA	NA
chr18_8823600_8824200	0.00111802	0.00175384	0.0159243	0.390281	-6.19057	-4.1997	0.112777	1.87132	1.68241	NA	NA	NA	NA	NA	NA	NA
chr18_8824200_8824800	0.643426	0.394384	0.000131422	-0.0558102	-1.5769	-6.85424	0.119826	1.83538	1.65267	NA	NA	NA	NA	NA	NA	NA
chr18_8824800_8825400	0.971405	0.173677	3.87702e-05	-0.00385625	-2.14573	-6.34478	0.107036	1.5545	1.4042	NA	NA	NA	NA	NA	NA	NA
chr18_8825400_8826000	0.62786	0.0569837	0.000135248	0.0512588	-3.36952	-6.44402	0.105087	1.72897	1.55709	NA	NA	NA	NA	NA	NA	NA
chr18_8826000_8826600	0.398005	0.220783	0.0056326	0.116524	-2.71692	-5.7026	0.136675	2.19092	1.97016	NA	NA	NA	NA	NA	NA	NA
chr18_8828400_8829000	0.56153	0.0201261	0.000283183	0.0695623	-5.40366	-7.64767	0.11901	2.25022	1.95728	NA	NA	NA	NA	NA	NA	NA
chr18_8829600_8830200	0.815719	0.000125419	0.00790239	0.0237013	-7.74284	-4.63126	0.101159	1.86045	1.67292	NA	NA	NA	NA	NA	NA	NA
chr18_8830200_8830800	0.480441	0.000781933	0.0334762	-0.0828839	-7.143	-3.92483	0.11658	1.99558	1.79448	NA	NA	NA	NA	NA	NA	NA
chr18_8831400_8832000	0.39441	0.023545	7.22786e-06	0.0823529	-4.44355	-8.39917	0.0958572	1.90173	1.67545	NA	NA	NA	NA	NA	NA	NA
chr18_8835000_8835600	0.491197	0.000206485	0.021565	0.0768507	-8.01774	-4.2484	0.110807	2.00103	1.79031	NA	NA	NA	NA	NA	NA	NA
chr18_8868000_8868600	0.957614	0.0985517	0.0105581	-0.0065853	-2.82023	-4.01922	0.12328	1.67514	1.51224	NA	NA	NA	NA	NA	NA	NA
chr18_8868600_8869200	0.76725	0.138872	0.0269237	-0.0374072	-2.60393	-3.55997	0.125695	1.73109	1.56116	NA	NA	NA	NA	NA	NA	NA
chr18_8874600_8875200	0.549967	0.00223748	0.0185979	-0.071124	-6.76863	-4.44403	0.118161	2.09936	1.8261	NA	NA	NA	NA	NA	NA	NA
chr18_8875200_8875800	0.195153	0.00121311	0.0136935	-0.146603	-6.81157	-4.41149	0.111636	1.98401	1.72576	NA	NA	NA	NA	NA	NA	NA
chr18_8911800_8912400	0.625524	0.00267307	0.00166929	-0.0507993	-5.00612	-4.75048	0.10344	1.58318	1.4287	NA	NA	NA	NA	NA	NA	NA
chr18_8912400_8913000	0.985635	0.0548806	0.00143474	0.00162787	-2.62405	-3.97408	0.0899589	1.33453	1.17696	NA	NA	NA	NA	NA	NA	NA
chr18_8913000_8913600	0.140392	0.0108306	0.000508176	0.156596	-4.3976	-5.57815	0.104514	1.66076	1.49945	NA	NA	NA	NA	NA	NA	NA
chr18_8964600_8965200	0.893092	0.0162719	0.000242719	0.00702047	-1.69754	-2.44513	0.0519707	0.682408	0.618081	NA	NA	NA	NA	NA	NA	NA
chr18_8965200_8965800	0.722106	0.000629275	1.3956e-06	0.012899	-1.90367	-2.60956	0.0360636	0.521461	0.475746	NA	NA	NA	NA	NA	NA	NA
chr18_8965800_8966400	0.732267	0.00175541	1.39177e-05	0.0147482	-2.06749	-2.73781	0.0428668	0.62503	0.567781	NA	NA	NA	NA	NA	NA	NA
chr18_8971800_8972400	0.886352	0.129245	0.000946449	0.016989	-2.98334	-6.11375	0.118259	1.93374	1.73873	NA	NA	NA	NA	NA	NA	NA
chr18_8972400_8973000	0.841171	0.0665868	0.00612761	0.0252603	-3.60879	-4.96039	0.125392	1.92393	1.73234	NA	NA	NA	NA	NA	NA	NA
chr18_9016800_9017400	0.0233593	0.00456121	0.00197494	0.248678	-5.06262	-5.01426	0.106278	1.70369	1.53467	NA	NA	NA	NA	NA	NA	NA
chr18_9017400_9018000	0.073232	0.0175385	0.000564907	0.195434	-3.83449	-5.19505	0.106781	1.56039	1.40947	NA	NA	NA	NA	NA	NA	NA
chr18_904200_904800	0.0756753	0.0659638	0.000812888	0.215216	-3.79128	-6.4652	0.118618	2.01642	1.8127	NA	NA	NA	NA	NA	NA	NA
chr18_904800_905400	0.535346	2.02199e-05	0.184295	-0.0705293	-7.48221	-1.93019	0.112988	1.5879	1.43358	NA	NA	NA	NA	NA	NA	NA
chr18_905400_906000	0.952916	0.00234397	0.0377355	-0.00738656	-5.67185	-3.40958	0.124469	1.76805	1.59706	NA	NA	NA	NA	NA	NA	NA
chr18_906000_906600	0.981787	0.0500143	2.22026e-05	0.00236914	-4.10517	-8.50484	0.103257	2.04353	1.81558	NA	NA	NA	NA	NA	NA	NA
chr18_906600_907200	0.344902	0.0306007	0.0369747	-0.100644	-3.19045	-2.70844	0.105538	1.43335	1.26335	NA	NA	NA	NA	NA	NA	NA
chr18_907200_907800	0.52023	0.0299775	0.102965	-0.0739952	-3.28648	-2.15234	0.11426	1.47067	1.29557	NA	NA	NA	NA	NA	NA	NA
chr18_9083400_9084000	0.154147	0.000839336	0.902826	0.187745	-6.12162	-0.190549	0.129733	1.72147	1.55273	NA	NA	NA	NA	NA	NA	NA
chr18_9102000_9102600	0.169797	0.620379	0.00877051	0.195518	-0.88338	-4.36877	0.140344	1.77229	1.60094	NA	NA	NA	NA	NA	NA	NA
chr18_9103200_9103800	0.0195186	0.100054	0.00440657	0.3035	-3.68504	-5.77226	0.125729	2.19883	1.93437	NA	NA	NA	NA	NA	NA	NA
chr18_919200_919800	0.931285	0.0140977	0.0429865	-0.011023	-5.55472	-4.04113	0.127187	2.18282	1.94548	NA	NA	NA	NA	NA	NA	NA
chr18_9474000_9474600	0.535662	0.000842464	7.2893e-05	0.0578033	-7.16372	-7.64498	0.0926731	2.01522	1.7664	NA	NA	NA	NA	NA	NA	NA
chr18_9474600_9475200	0.34566	0.000427591	0.000156737	0.0855881	-6.7246	-6.55478	0.089893	1.78096	1.60154	NA	NA	NA	NA	NA	NA	NA
chr18_9475200_9475800	0.151119	0.00213901	0.00551798	0.159693	-5.96755	-4.80903	0.109521	1.84198	1.65712	NA	NA	NA	NA	NA	NA	NA
chr18_9475800_9476400	0.11263	0.034498	0.0543848	-0.213259	-4.81852	-3.8834	0.132038	2.2163	1.97081	NA	NA	NA	NA	NA	NA	NA
chr18_9478200_9478800	0.0569841	0.0100609	0.102807	0.25939	-5.64787	-3.15373	0.133099	2.11027	1.89745	NA	NA	NA	NA	NA	NA	NA
chr18_9478800_9479400	0.0641122	0.0231057	0.178249	0.269314	-5.16494	-2.7051	0.142217	2.20308	1.98098	NA	NA	NA	NA	NA	NA	NA
chr18_9535800_9536400	0.232555	0.00466716	0.0326275	0.147295	-6.19652	-4.12759	0.121874	2.09114	1.87765	NA	NA	NA	NA	NA	NA	NA
chr18_9538200_9538800	0.912743	0.214427	0.00018308	0.0125072	-2.27295	-6.58041	0.113557	1.80736	1.62703	NA	NA	NA	NA	NA	NA	NA
chr18_9538800_9539400	0.354397	0.312404	5.28515e-05	0.10457	-1.98161	-7.7179	0.111858	1.94163	1.74402	NA	NA	NA	NA	NA	NA	NA
chr18_9542400_9543000	0.827875	0.00018453	9.3518e-05	0.018821	-6.49961	-6.17062	0.0861062	1.60803	1.45123	NA	NA	NA	NA	NA	NA	NA
chr18_9543000_9543600	0.988365	0.00184496	5.87844e-06	-0.0011767	-4.987	-6.77818	0.0802853	1.51546	1.33614	NA	NA	NA	NA	NA	NA	NA
chr18_9543600_9544200	0.387928	0.00392431	8.3791e-06	-0.0763737	-5.39949	-7.97833	0.0876804	1.78447	1.60525	NA	NA	NA	NA	NA	NA	NA
chr18_9544200_9544800	0.00977006	0.00818855	5.33224e-05	-0.258782	-5.23684	-7.36951	0.0962856	1.9009	1.6663	NA	NA	NA	NA	NA	NA	NA
chr18_9615600_9616200	0.819865	0.0102478	0.062259	0.02978	-5.77757	-3.70862	0.130084	2.16445	1.94423	NA	NA	NA	NA	NA	NA	NA
chr18_9658200_9658800	0.864089	0.00022411	0.0120706	0.0185003	-8.18681	-4.76491	0.107521	2.05642	1.82858	NA	NA	NA	NA	NA	NA	NA
chr18_9658800_9659400	0.712461	0.00202332	0.0458452	-0.0449308	-7.11689	-3.93477	0.121215	2.18378	1.92099	NA	NA	NA	NA	NA	NA	NA
chr18_9664800_9665400	0.576453	0.376678	0.00375367	0.0784121	-2.18029	-6.5308	0.139451	2.44414	2.14704	NA	NA	NA	NA	NA	NA	NA
chr18_9665400_9666000	0.987181	0.435736	0.00594061	-0.00226337	-1.88775	-6.06061	0.140164	2.40239	2.10814	NA	NA	NA	NA	NA	NA	NA
chr18_966600_967200	0.981838	3.0726e-12	3.00766e-22	0.00243127	3.83541	6.53485	0.106262	0.418754	0.38595	0.00121512	0.00112567	-2.69944	0.569484	-4.74014	0.000125211	0.000166207
chr18_967200_967800	0.394044	5.29422e-14	4.30531e-22	0.118758	5.22202	7.80513	0.138124	0.503897	0.464894	0.00121512	0.00112567	-2.58311	0.685594	-3.7677	0.00121038	0.000692266
chr18_9708000_9708600	0.10403	0.0198999	0.409779	-0.246328	-5.39465	-1.63739	0.148744	2.24215	1.96963	NA	NA	NA	NA	NA	NA	NA
chr18_9708600_9709200	0.936599	1.5626e-05	0.159771	-0.00853101	-7.00999	-1.88703	0.106705	1.46409	1.32212	NA	NA	NA	NA	NA	NA	NA
chr18_9709200_9709800	0.626532	7.87298e-06	0.0328262	-0.0484964	-7.08149	-2.80581	0.0990402	1.41963	1.27789	NA	NA	NA	NA	NA	NA	NA
chr18_9712200_9712800	0.0173253	0.0406574	0.000201885	0.287996	-4.61721	-7.669	0.116961	2.19659	1.91063	NA	NA	NA	NA	NA	NA	NA
chr18_9733200_9733800	0.669283	0.00807915	0.000263738	0.0441268	-4.70966	-6.04878	0.102695	1.70639	1.53921	NA	NA	NA	NA	NA	NA	NA
chr18_9733800_9734400	0.952173	0.0772317	0.00100049	-0.00694821	-3.42109	-5.96181	0.115261	1.89588	1.70447	NA	NA	NA	NA	NA	NA	NA
chr18_9741000_9741600	0.891519	0.00576386	1.07907e-06	0.0110473	-4.31509	-7.49062	0.080587	1.49518	1.34766	NA	NA	NA	NA	NA	NA	NA
chr18_9741600_9742200	0.541109	0.0135306	4.46771e-06	0.0538239	-3.99427	-7.239	0.0874622	1.55966	1.40503	NA	NA	NA	NA	NA	NA	NA
chr18_9743400_9744000	0.459103	0.000145998	0.0120285	0.0779584	-7.93514	-4.4935	0.104481	1.92843	1.72352	NA	NA	NA	NA	NA	NA	NA
chr18_9758400_9759000	0.759973	0.0111159	0.0400334	-0.0395361	-5.52784	-3.97276	0.128696	2.09557	1.88386	NA	NA	NA	NA	NA	NA	NA
chr18_9766200_9766800	0.178603	0.0455385	0.109926	0.187102	-4.28927	-3.06059	0.137131	2.09097	1.8803	NA	NA	NA	NA	NA	NA	NA
chr18_9802800_9803400	0.738063	0.627079	0.562347	0.0485178	0.71266	-0.754245	0.144269	1.45772	1.2931	0.213932	0.207692	1.4669	1.94861	0.752796	0.460342	0.0522028
chr18_9824400_9825000	0.623776	0.0523219	0.0020582	0.0601856	-4.08897	-6.01135	0.121934	2.05658	1.8479	NA	NA	NA	NA	NA	NA	NA
chr18_9825000_9825600	0.900338	0.0942973	0.00267467	0.0160116	-3.52148	-5.86891	0.1272	2.06437	1.85616	NA	NA	NA	NA	NA	NA	NA
chr18_9838800_9839400	0.0969638	0.148513	0.00308818	-0.218043	-3.30731	-6.09852	0.128883	2.25345	1.96016	NA	NA	NA	NA	NA	NA	NA
chr18_9869400_9870000	0.74025	0.536133	0.213027	-0.0559487	0.952739	1.71643	0.16782	1.52925	1.3606	0.178351	0.0670987	-0.763689	2.04691	-0.373093	0.713004	0.0812909
chr18_9870000_9870600	0.474386	0.65091	0.263381	-0.115848	0.680249	1.50384	0.160709	1.4942	1.32932	0.223327	0.0852991	-0.823588	1.99993	-0.411808	0.68486	0.0781272
chr18_9885000_9885600	0.706743	0.0609846	0.0716423	0.0472426	-2.85054	-2.45712	0.124845	1.48682	1.33482	NA	NA	NA	NA	NA	NA	NA
chr18_9885600_9886200	0.273647	0.00901037	0.00721358	0.122502	-3.92939	-3.63557	0.110664	1.44537	1.29719	NA	NA	NA	NA	NA	NA	NA
chr18_9886200_9886800	0.0134398	0.0132593	3.05379e-05	0.266658	-5.16145	-8.0209	0.104016	2.00916	1.74758	NA	NA	NA	NA	NA	NA	NA
chr18_9887400_9888000	0.862934	0.145626	0.000225261	-0.0193513	-2.98525	-7.0428	0.11151	2.01923	1.76977	NA	NA	NA	NA	NA	NA	NA
chr18_9912600_9913200	0.111475	0.000132221	0.00730705	0.169907	-8.39736	-5.02796	0.10485	2.02565	1.7971	NA	NA	NA	NA	NA	NA	NA
chr18_9913200_9913800	0.0886434	0.00183845	0.0142976	0.202334	-6.59299	-4.57058	0.116502	2.00275	1.80003	NA	NA	NA	NA	NA	NA	NA
chr19_1000200_1000800	0.979313	0.0198108	0.000991807	-0.00276521	-4.57655	-5.80857	0.106106	1.90068	1.65929	NA	NA	NA	NA	NA	NA	NA
chr19_10002000_10002600	0.743242	0.0575574	0.00867816	0.0428132	-4.3671	-5.48574	0.129974	2.24622	2.0073	NA	NA	NA	NA	NA	NA	NA
chr19_10003800_10004400	0.73592	0.414324	0.00348549	-0.0459504	-1.90644	-6.28926	0.135482	2.31582	2.04979	NA	NA	NA	NA	NA	NA	NA
chr19_1000800_1001400	0.642918	0.229602	0.0269275	0.0617948	-2.04171	-3.45775	0.132471	1.67852	1.51637	NA	NA	NA	NA	NA	NA	NA
chr19_10008600_10009200	0.076284	0.0218609	0.0552933	0.250754	-5.2303	-3.89932	0.138501	2.20933	1.9866	NA	NA	NA	NA	NA	NA	NA
chr19_10009200_10009800	0.402242	0.00482267	0.0155767	0.099468	-5.62675	-4.29645	0.117731	1.90653	1.71511	NA	NA	NA	NA	NA	NA	NA
chr19_10009800_10010400	0.8397	0.103848	0.0213787	-0.0249807	-2.43503	-3.12653	0.122851	1.46959	1.31556	NA	NA	NA	NA	NA	NA	NA
chr19_10010400_10011000	0.0672905	0.411799	0.222236	-0.268431	-1.32958	-1.77763	0.143489	1.60633	1.43806	NA	NA	NA	NA	NA	NA	NA
chr19_10012800_10013400	0.493892	0.00928441	0.125598	-0.0979811	-6.78851	-3.42316	0.14216	2.5076	2.19716	NA	NA	NA	NA	NA	NA	NA
chr19_10013400_10014000	0.347639	0.000843191	0.0307498	-0.109247	-7.47305	-4.09644	0.115218	2.10241	1.8421	NA	NA	NA	NA	NA	NA	NA
chr19_1001400_1002000	0.545453	0.0241185	0.0718461	0.0834101	-4.20932	-3.00642	0.137013	1.80925	1.63444	NA	NA	NA	NA	NA	NA	NA
chr19_1002000_1002600	0.808265	0.0561942	0.0480584	0.0345587	-4.78561	-4.371	0.141654	2.44747	2.15639	NA	NA	NA	NA	NA	NA	NA
chr19_1004400_1005000	0.015495	0.154515	0.0511403	0.388415	-3.01315	-3.7611	0.154922	2.08401	1.88178	NA	NA	NA	NA	NA	NA	NA
chr19_1005000_1005600	0.298006	0.0280352	0.0433193	0.145029	-4.77804	-3.94141	0.137891	2.11118	1.90063	NA	NA	NA	NA	NA	NA	NA
chr19_10054800_10055400	0.382487	0.0203959	0.00707452	-0.106948	-5.07492	-5.30677	0.121372	2.11814	1.88857	NA	NA	NA	NA	NA	NA	NA
chr19_10055400_10056000	0.74703	0.0120419	0.00298494	-0.037503	-5.31352	-5.69142	0.115621	2.03839	1.82228	NA	NA	NA	NA	NA	NA	NA
chr19_1007400_1008000	0.146955	0.0729586	0.00124286	0.178504	-3.57777	-6.01709	0.121148	1.9529	1.75677	NA	NA	NA	NA	NA	NA	NA
chr19_1008000_1008600	0.722329	0.253573	0.0211077	0.0483435	-1.86102	-3.38247	0.135274	1.61108	1.42012	NA	NA	NA	NA	NA	NA	NA
chr19_10084800_10085400	0.696797	0.013773	3.59395e-05	0.0382334	-3.7226	-5.93263	0.097554	1.45757	1.30642	NA	NA	NA	NA	NA	NA	NA
chr19_10085400_10086000	0.705984	0.000930661	0.00777187	0.0389603	-3.28563	2.34168	0.102679	0.932937	0.843957	0.00265518	0.00749506	-5.6273	1.25803	-4.47311	0.000232917	0.000251652
chr19_1008600_1009200	0.948958	0.587543	0.22749	0.0100078	-0.936758	-1.84543	0.155543	1.7158	1.51018	NA	NA	NA	NA	NA	NA	NA
chr19_10086000_10086600	0.199223	1.98648e-06	8.79839e-06	-0.158576	-6.47722	5.29581	0.121874	1.20291	1.06858	0.00121512	0.00164366	-11.773	1.60899	-7.31704	4.49709e-07	0
chr19_10086600_10087200	0.583547	5.21908e-05	0.00772605	-0.0621648	-5.11811	2.86176	0.112653	1.15555	1.03057	0.00136906	0.00748255	-7.97987	1.54835	-5.15379	4.83119e-05	8.09653e-05
chr19_10087200_10087800	0.797926	0.00120849	0.981084	-0.0305785	-4.65864	-0.0284492	0.118792	1.35642	1.19386	NA	NA	NA	NA	NA	NA	NA
chr19_10089000_10089600	0.169175	0.073252	5.54279e-05	-0.144806	-3.26707	-7.07809	0.103788	1.78519	1.60465	NA	NA	NA	NA	NA	NA	NA
chr19_10089600_10090200	0.451652	0.0136815	0.000140423	-0.0768738	-4.45551	-6.4732	0.101329	1.74274	1.56854	NA	NA	NA	NA	NA	NA	NA
chr19_10091400_10092000	0.247256	0.00127533	0.01084	0.131386	-7.02663	-4.73656	0.112214	2.05674	1.789	NA	NA	NA	NA	NA	NA	NA
chr19_10092000_10092600	0.990874	0.0422568	0.00419935	-0.00132514	-4.13483	-5.32605	0.115268	1.98329	1.77449	NA	NA	NA	NA	NA	NA	NA
chr19_10102200_10102800	0.0194548	0.0610822	3.51401e-05	-0.251946	-3.61508	-7.70461	0.104314	1.88634	1.69412	NA	NA	NA	NA	NA	NA	NA
chr19_10102800_10103400	0.505593	0.107182	2.353e-05	-0.0703118	-2.75332	-7.0596	0.10485	1.6781	1.51261	NA	NA	NA	NA	NA	NA	NA
chr19_10104600_10105200	0.594009	0.0124971	0.00315324	0.0602994	-3.90002	-4.1618	0.112393	1.50451	1.34085	NA	NA	NA	NA	NA	NA	NA
chr19_10105200_10105800	0.435396	0.0476433	0.00283605	-0.0832626	-2.87608	-3.91373	0.105883	1.41614	1.24591	NA	NA	NA	NA	NA	NA	NA
chr19_10105800_10106400	0.994211	0.0206663	0.0770019	0.000758057	-3.14574	-2.10615	0.103955	1.31592	1.16623	NA	NA	NA	NA	NA	NA	NA
chr19_10107600_10108200	0.322733	0.00311072	9.57032e-05	-0.0956485	-6.16631	-7.51782	0.0957615	1.9836	1.77101	NA	NA	NA	NA	NA	NA	NA
chr19_10109400_10110000	0.383902	0.000751113	0.00438999	-0.0910838	-5.34472	-4.00239	0.103679	1.48768	1.34065	NA	NA	NA	NA	NA	NA	NA
chr19_10110000_10110600	0.761538	0.00176045	0.00178954	-0.0324024	-5.78113	-5.20207	0.106189	1.74823	1.5758	NA	NA	NA	NA	NA	NA	NA
chr19_10110600_10111200	0.0185968	0.000870956	0.00139108	0.253898	-7.13653	-5.9376	0.104329	2.01381	1.75303	NA	NA	NA	NA	NA	NA	NA
chr19_10111200_10111800	0.00257339	0.00145791	0.000983298	0.337752	-6.93545	-6.26937	0.106366	2.0573	1.78945	NA	NA	NA	NA	NA	NA	NA
chr19_10113600_10114200	0.000813569	0.147985	0.000784722	-0.406114	-2.75762	-6.03189	0.113874	1.87642	1.68572	NA	NA	NA	NA	NA	NA	NA
chr19_10114800_10115400	0.25887	0.000529197	0.069178	-0.121045	-5.26989	-2.32476	0.105978	1.4216	1.25152	NA	NA	NA	NA	NA	NA	NA
chr19_10115400_10116000	0.934366	3.65289e-05	0.494991	0.00781107	-5.72327	-0.766689	0.0943686	1.26167	1.11523	NA	NA	NA	NA	NA	NA	NA
chr19_1011600_1012200	0.0189297	0.0298239	0.494614	0.3331	-3.55563	-0.962434	0.13728	1.58955	1.39874	NA	NA	NA	NA	NA	NA	NA
chr19_10116000_10116600	0.0345246	0.0036256	0.00598497	0.251326	-6.39767	-5.40575	0.115616	2.09472	1.88215	NA	NA	NA	NA	NA	NA	NA
chr19_10116600_10117200	0.276427	0.0290053	0.000856705	-0.127257	-4.34307	-6.164	0.115635	1.93133	1.7367	NA	NA	NA	NA	NA	NA	NA
chr19_10117200_10117800	0.601097	0.0310905	0.000559257	0.0584541	-4.0544	-6.06104	0.111088	1.82708	1.64297	NA	NA	NA	NA	NA	NA	NA
chr19_10117800_10118400	0.805673	0.0147735	0.00327218	0.0283026	-5.17007	-5.59075	0.114432	2.0466	1.80889	NA	NA	NA	NA	NA	NA	NA
chr19_10118400_10119000	0.150494	0.939121	0.0343704	-0.151748	0.0876204	-2.21876	0.103909	1.14143	1.01977	0.328104	0.0141504	2.30638	1.53062	1.50682	0.147489	0.0191475
chr19_10119000_10119600	0.789665	0.16484	0.0734697	-0.0256915	-1.61638	-1.87567	0.0957954	1.14652	1.0257	NA	NA	NA	NA	NA	NA	NA
chr19_10119600_10120200	0.354919	0.000252118	0.00421584	0.0925687	-5.91357	-4.0613	0.099128	1.49937	1.35375	NA	NA	NA	NA	NA	NA	NA
chr19_10120200_10120800	0.0635523	0.00101792	0.000926669	0.206908	-7.54464	-6.62105	0.109024	2.16056	1.87925	NA	NA	NA	NA	NA	NA	NA
chr19_1012200_1012800	0.0383753	0.0229073	0.420413	0.298524	-3.84303	-1.17182	0.140315	1.63672	1.44232	NA	NA	NA	NA	NA	NA	NA
chr19_1012800_1013400	0.276901	0.518979	0.160443	-0.167224	-1.07658	-2.08398	0.152104	1.65742	1.46251	NA	NA	NA	NA	NA	NA	NA
chr19_1013400_1014000	0.87551	0.938902	0.0237163	0.0189171	-0.102347	-2.74403	0.120127	1.3285	1.1759	NA	NA	NA	NA	NA	NA	NA
chr19_10135200_10135800	0.474665	0.00424489	0.0307343	-0.0872943	-6.01777	-4.01188	0.121175	2.00755	1.8039	NA	NA	NA	NA	NA	NA	NA
chr19_10135800_10136400	0.168338	0.000348287	0.00554205	-0.143226	-6.83765	-4.63987	0.102451	1.77993	1.5997	NA	NA	NA	NA	NA	NA	NA
chr19_10138200_10138800	0.0403767	0.062442	0.000572412	-0.234292	-3.50089	-6.08355	0.111299	1.83666	1.65246	NA	NA	NA	NA	NA	NA	NA
chr19_10138800_10139400	0.255721	0.247076	0.00102656	-0.140685	-1.92807	-5.18593	0.12235	1.64609	1.4863	NA	NA	NA	NA	NA	NA	NA
chr19_10139400_10140000	0.72027	0.435706	0.00168789	-0.0378225	-1.04199	-3.87561	0.105021	1.32597	1.16691	NA	NA	NA	NA	NA	NA	NA
chr19_1014000_1014600	0.22341	0.440298	0.792503	0.139666	-0.861742	0.263844	0.113278	1.10771	0.997576	0.141463	0.304898	-1.12559	1.4907	-0.755073	0.459006	0.0520552
chr19_10140000_10140600	0.903267	0.0933748	0.00268598	0.0134619	-2.44475	-3.98956	0.110201	1.42903	1.26237	NA	NA	NA	NA	NA	NA	NA
chr19_10143600_10144200	0.838685	0.00373025	0.0202533	0.0235589	-5.79512	-4.10447	0.115119	1.90378	1.71105	NA	NA	NA	NA	NA	NA	NA
chr19_10144200_10144800	0.58342	0.00461587	3.39549e-06	-0.0483553	-5.66953	-8.72892	0.0875981	1.91071	1.66864	NA	NA	NA	NA	NA	NA	NA
chr19_10144800_10145400	0.73065	0.0018823	0.757611	-0.034478	-4.05611	-0.341016	0.099587	1.23516	1.09888	NA	NA	NA	NA	NA	NA	NA
chr19_10145400_10146000	0.726663	0.000984461	0.459562	-0.0411834	-4.66045	0.874359	0.117147	1.33037	1.17304	0.00271097	0.163581	-5.53481	1.77367	-3.12054	0.00538781	0.0018992
chr19_1014600_1015200	0.190896	0.285308	0.545335	0.182272	-1.64817	-0.822433	0.137453	1.52589	1.35056	NA	NA	NA	NA	NA	NA	NA
chr19_10149000_10149600	0.828086	0.0224251	0.176372	-0.0279348	-3.98734	-2.09465	0.127961	1.69182	1.52718	NA	NA	NA	NA	NA	NA	NA
chr19_1015200_1015800	0.0157097	0.0797209	0.000196292	0.284885	-3.74478	-7.32405	0.113878	2.09319	1.8207	NA	NA	NA	NA	NA	NA	NA
chr19_10153800_10154400	0.403658	0.0167843	0.000984506	-0.0951351	-4.45344	-5.68093	0.112945	1.79928	1.62169	NA	NA	NA	NA	NA	NA	NA
chr19_10154400_10155000	0.340292	0.0195009	0.000479781	0.1015	-3.65063	-5.05575	0.105415	1.51209	1.35227	NA	NA	NA	NA	NA	NA	NA
chr19_10155000_10155600	0.210744	0.00818931	0.000245974	0.129252	-5.34716	-6.86146	0.101939	1.94097	1.73628	NA	NA	NA	NA	NA	NA	NA
chr19_1015800_1016400	0.0510879	0.0167239	1.55424e-05	0.198869	-4.7877	-8.05362	0.0994759	1.9332	1.6815	NA	NA	NA	NA	NA	NA	NA
chr19_10158600_10159200	0.817851	0.248767	0.000194008	0.0270055	-2.30289	-7.13739	0.116636	1.97323	1.77269	NA	NA	NA	NA	NA	NA	NA
chr19_1016400_1017000	0.768407	0.018096	0.000178155	0.0309043	-4.54875	-6.77726	0.104379	1.86064	1.67219	NA	NA	NA	NA	NA	NA	NA
chr19_10165800_10166400	0.600207	0.0130416	0.000786505	-0.0566019	-4.17127	-5.23345	0.107304	1.61961	1.46288	NA	NA	NA	NA	NA	NA	NA
chr19_10166400_10167000	0.482095	0.0287875	0.000455102	-0.0750806	-3.4009	-5.08022	0.106006	1.51019	1.35265	NA	NA	NA	NA	NA	NA	NA
chr19_10167000_10167600	0.265114	0.00119456	0.00804622	-0.128022	-7.2801	-5.08581	0.113582	2.11728	1.84165	NA	NA	NA	NA	NA	NA	NA
chr19_1017000_1017600	0.729677	0.181959	0.000126641	0.0399153	-2.19253	-6.08363	0.11486	1.61961	1.46283	NA	NA	NA	NA	NA	NA	NA
chr19_1017600_1018200	0.369084	0.182825	0.00467095	0.110083	-1.99095	-3.87644	0.121445	1.47366	1.30831	NA	NA	NA	NA	NA	NA	NA
chr19_1018800_1019400	0.679995	0.273041	0.00045007	0.0485895	-1.86218	-5.69876	0.117107	1.68007	1.51589	NA	NA	NA	NA	NA	NA	NA
chr19_1019400_1020000	0.112598	0.312476	7.10711e-05	-0.18306	-1.66857	-6.39993	0.11333	1.63515	1.4761	NA	NA	NA	NA	NA	NA	NA
chr19_10194000_10194600	0.365795	0.0277669	0.190057	0.114359	-3.408	-1.76109	0.125292	1.50311	1.3255	NA	NA	NA	NA	NA	NA	NA
chr19_10194600_10195200	0.219768	0.104091	0.648241	-0.165597	-2.45782	-0.59958	0.133239	1.48442	1.30628	NA	NA	NA	NA	NA	NA	NA
chr19_10195200_10195800	0.0331874	0.0165651	0.0924702	-0.271655	-4.21521	-2.63035	0.123991	1.6994	1.53315	NA	NA	NA	NA	NA	NA	NA
chr19_1020000_1020600	0.0775561	0.820091	0.012463	-0.228734	-0.33041	-3.29973	0.126902	1.44513	1.27241	NA	NA	NA	NA	NA	NA	NA
chr19_1020600_1021200	0.897371	0.124378	0.157827	-0.018497	-3.03689	-2.51154	0.142672	1.9428	1.75132	NA	NA	NA	NA	NA	NA	NA
chr19_10206600_10207200	0.252318	0.115808	0.0299827	-0.162104	-3.5811	-4.49284	0.139957	2.23727	2.01058	NA	NA	NA	NA	NA	NA	NA
chr19_10221600_10222200	0.402025	0.0007943	5.82417e-05	-0.086773	-6.80191	-7.27673	0.102658	1.90304	1.6553	NA	NA	NA	NA	NA	NA	NA
chr19_10222800_10223400	0.900675	0.00350316	0.0106597	0.0131331	-5.35368	-4.16208	0.104689	1.74589	1.56818	NA	NA	NA	NA	NA	NA	NA
chr19_10223400_10224000	0.787763	0.0983108	0.334558	0.0349534	-2.74473	-1.43137	0.129133	1.62909	1.46888	NA	NA	NA	NA	NA	NA	NA
chr19_10224000_10224600	0.823347	0.00609392	0.0728134	-0.0283909	-5.68945	-3.27396	0.126504	1.98554	1.78613	NA	NA	NA	NA	NA	NA	NA
chr19_10224600_10225200	0.651027	0.00595553	0.000957035	-0.0486369	-5.78604	-6.16692	0.106872	2.01328	1.7557	NA	NA	NA	NA	NA	NA	NA
chr19_10226400_10227000	0.246115	0.0223676	0.0350308	-0.151087	-4.37225	-3.62145	0.128724	1.85431	1.67083	NA	NA	NA	NA	NA	NA	NA
chr19_10228200_10228800	0.251388	0.128158	0.00191901	0.149771	-3.53642	-6.51539	0.129053	2.28558	1.98808	NA	NA	NA	NA	NA	NA	NA
chr19_10231200_10231800	0.692258	0.0356706	0.0881727	0.057811	-5.26486	-3.79446	0.145213	2.43792	2.18148	NA	NA	NA	NA	NA	NA	NA
chr19_10236600_10237200	0.70954	0.0207204	0.000220071	0.0400088	-4.86229	-7.10358	0.106798	2.0349	1.78177	NA	NA	NA	NA	NA	NA	NA
chr19_10251000_10251600	0.482544	0.00138596	0.00198443	-0.0766078	-6.73937	-5.6499	0.108273	1.98901	1.73009	NA	NA	NA	NA	NA	NA	NA
chr19_10251600_10252200	0.321064	0.10651	0.00188817	0.117074	-2.57216	-4.63932	0.116805	1.5646	1.41322	NA	NA	NA	NA	NA	NA	NA
chr19_10252200_10252800	0.542294	0.148689	0.0198902	0.0761859	-2.17175	-3.13616	0.124165	1.48039	1.30336	NA	NA	NA	NA	NA	NA	NA
chr19_10252800_10253400	0.88296	0.00085326	0.0276087	-0.0167763	-6.74292	-3.87701	0.11337	1.8991	1.70815	NA	NA	NA	NA	NA	NA	NA
chr19_10255800_10256400	0.645708	0.0258778	0.00694661	-0.0570823	-4.99729	-5.33033	0.123407	2.17553	1.89237	NA	NA	NA	NA	NA	NA	NA
chr19_10256400_10257000	0.926833	0.00209954	0.00197927	0.00960132	-5.39331	-4.89151	0.104025	1.66143	1.49745	NA	NA	NA	NA	NA	NA	NA
chr19_10257000_10257600	0.974579	0.00248196	0.000687281	-0.00320981	-5.43473	-5.5568	0.10022	1.70473	1.53426	NA	NA	NA	NA	NA	NA	NA
chr19_10258200_10258800	0.0121938	0.00908519	0.000173243	-0.280736	-5.62239	-7.31485	0.107899	2.07052	1.80096	NA	NA	NA	NA	NA	NA	NA
chr19_10258800_10259400	0.13877	0.0246858	0.00874281	-0.17952	-4.06337	-4.31883	0.119313	1.75384	1.58194	NA	NA	NA	NA	NA	NA	NA
chr19_10259400_10260000	0.913264	0.000569991	0.082959	-0.0128265	-5.93486	-2.57425	0.117158	1.61147	1.45477	NA	NA	NA	NA	NA	NA	NA
chr19_10270200_10270800	0.106786	0.000165518	0.05394	-0.17999	-6.1337	-2.64714	0.109573	1.50489	1.34084	NA	NA	NA	NA	NA	NA	NA
chr19_10270800_10271400	0.40332	2.43121e-05	0.118533	-0.0840094	-6.23089	-1.87629	0.0996643	1.33783	1.18117	NA	NA	NA	NA	NA	NA	NA
chr19_10271400_10272000	0.82246	0.000153703	0.0268065	-0.022389	-6.43264	-3.22349	0.0992533	1.56937	1.41246	NA	NA	NA	NA	NA	NA	NA
chr19_10278000_10278600	0.845613	5.51133e-05	0.00562651	-0.0185188	-6.53401	-3.86202	0.0946084	1.48073	1.33408	NA	NA	NA	NA	NA	NA	NA
chr19_10278600_10279200	0.637856	0.00211491	0.000934566	-0.0420665	-4.63766	-4.42848	0.0888206	1.42976	1.25794	NA	NA	NA	NA	NA	NA	NA
chr19_10283400_10284000	0.889024	0.000174866	0.00428966	-0.0141276	-7.92072	-5.16365	0.100726	1.95152	1.7248	NA	NA	NA	NA	NA	NA	NA
chr19_1028400_1029000	0.402018	0.55366	0.220987	-0.12633	-0.976007	-1.79289	0.149454	1.63666	1.44643	NA	NA	NA	NA	NA	NA	NA
chr19_10284000_10284600	0.34272	0.0430432	0.000433549	-0.102427	-3.07491	-5.03023	0.106919	1.48074	1.33379	NA	NA	NA	NA	NA	NA	NA
chr19_10284600_10285200	0.211919	0.0195187	0.000198423	-0.128626	-3.81996	-5.74044	0.101711	1.58247	1.42823	NA	NA	NA	NA	NA	NA	NA
chr19_10286400_10287000	0.927386	1.28676e-05	0.250478	-0.0100519	-7.27985	-1.56458	0.109738	1.50257	1.34553	NA	NA	NA	NA	NA	NA	NA
chr19_10287000_10287600	0.0565829	1.19587e-07	0.836353	-0.190718	-7.91764	0.234597	0.0976974	1.28171	1.12977	0.00121512	0.321181	-8.15224	1.70856	-4.77142	0.000116461	0.000158425
chr19_10287600_10288200	0.180229	0.00030304	0.0749679	-0.156841	-6.27901	-2.65384	0.11539	1.61588	1.45902	NA	NA	NA	NA	NA	NA	NA
chr19_10288200_10288800	0.500363	0.00072517	0.000978078	-0.0676697	-6.93752	-6.01317	0.0996765	1.92484	1.71546	NA	NA	NA	NA	NA	NA	NA
chr19_10288800_10289400	0.415935	0.00047353	0.000306229	0.0752645	-7.06526	-6.55965	0.091745	1.88761	1.68954	NA	NA	NA	NA	NA	NA	NA
chr19_10289400_10290000	0.652774	0.000434632	0.00652005	0.0467272	-6.86749	-4.65264	0.10323	1.82134	1.63804	NA	NA	NA	NA	NA	NA	NA
chr19_10290000_10290600	0.160722	0.00169523	0.00362396	-0.154444	-5.81567	-4.82227	0.108461	1.75183	1.57882	NA	NA	NA	NA	NA	NA	NA
chr19_10290600_10291200	0.578216	0.000926741	0.0009393	0.0561078	-5.86443	-5.28297	0.100249	1.66451	1.50138	NA	NA	NA	NA	NA	NA	NA
chr19_10291200_10291800	0.032921	0.00717989	0.118648	0.293371	-4.72341	-2.40614	0.13369	1.68429	1.51521	NA	NA	NA	NA	NA	NA	NA
chr19_10291800_10292400	0.287813	0.00142559	0.0173666	-0.124086	-5.80867	-3.81985	0.115485	1.71918	1.55192	NA	NA	NA	NA	NA	NA	NA
chr19_10292400_10293000	0.857287	0.0576976	0.00013702	0.0194907	-3.16079	-6.06112	0.107822	1.62669	1.46599	NA	NA	NA	NA	NA	NA	NA
chr19_10293000_10293600	0.334103	0.722749	6.59472e-06	0.0946636	-0.480363	-5.96886	0.097052	1.34627	1.18437	NA	NA	NA	NA	NA	NA	NA
chr19_10293600_10294200	0.59581	0.0045614	0.0483198	0.057948	-4.30273	-2.57913	0.108541	1.44798	1.27393	NA	NA	NA	NA	NA	NA	NA
chr19_10294200_10294800	0.974561	0.00491186	0.00590623	-0.00362074	-5.27042	-4.6395	0.112974	1.78984	1.61261	NA	NA	NA	NA	NA	NA	NA
chr19_10305000_10305600	0.856463	0.000346285	0.000205885	0.0165702	-7.36164	-6.78366	0.0911336	1.91541	1.69265	NA	NA	NA	NA	NA	NA	NA
chr19_10305600_10306200	0.918086	0.000693835	0.00105105	-0.0113655	-7.24486	-6.06247	0.109949	2.00206	1.74144	NA	NA	NA	NA	NA	NA	NA
chr19_10309800_10310400	0.278272	0.00779246	0.00272589	0.115506	-4.05496	-4.09795	0.105366	1.46196	1.29879	NA	NA	NA	NA	NA	NA	NA
chr19_10310400_10311000	0.491151	0.0113765	0.00783424	0.0775403	-3.89026	-3.64843	0.111789	1.47982	1.31635	NA	NA	NA	NA	NA	NA	NA
chr19_10315200_10315800	0.000618295	0.0815814	0.00269559	0.427852	-2.94085	-4.71722	0.117014	1.65426	1.4932	NA	NA	NA	NA	NA	NA	NA
chr19_10315800_10316400	0.926237	0.077281	0.00133864	-0.00989902	-2.63996	-4.39726	0.106381	1.46325	1.29329	NA	NA	NA	NA	NA	NA	NA
chr19_10316400_10317000	0.257292	0.000891749	0.000629838	-0.109701	-5.44324	-5.07585	0.0957236	1.53939	1.39051	NA	NA	NA	NA	NA	NA	NA
chr19_10317000_10317600	0.35701	0.168809	0.000197329	-0.107524	-2.16212	-5.60451	0.115649	1.54833	1.39381	NA	NA	NA	NA	NA	NA	NA
chr19_10317600_10318200	0.17306	0.0525134	0.000728582	0.159609	-3.57073	-5.83148	0.115462	1.79744	1.61866	NA	NA	NA	NA	NA	NA	NA
chr19_10320600_10321200	0.619347	0.251331	0.0356746	0.0730115	-2.5222	-4.22248	0.146048	2.17304	1.95529	NA	NA	NA	NA	NA	NA	NA
chr19_10323000_10323600	0.251885	0.701021	0.0851012	0.160323	-0.593306	-2.37572	0.138292	1.53637	1.35218	NA	NA	NA	NA	NA	NA	NA
chr19_10323600_10324200	0.458808	0.330065	0.00630876	0.0983732	-1.58372	-4.12397	0.131755	1.61005	1.44568	NA	NA	NA	NA	NA	NA	NA
chr19_10327800_10328400	0.873492	0.0171606	0.00481277	-0.0181229	-4.87893	-5.17869	0.113233	1.97833	1.75427	NA	NA	NA	NA	NA	NA	NA
chr19_10328400_10329000	0.155254	0.0162741	0.000289747	-0.147647	-4.32096	-6.09046	0.102305	1.73705	1.56164	NA	NA	NA	NA	NA	NA	NA
chr19_10329000_10329600	0.119924	0.0181258	0.000949313	-0.18174	-5.18443	-6.48593	0.114852	2.12124	1.8451	NA	NA	NA	NA	NA	NA	NA
chr19_10332600_10333200	0.0068874	0.00111176	0.196874	0.305891	-4.78501	-1.5911	0.108474	1.38195	1.21635	NA	NA	NA	NA	NA	NA	NA
chr19_10333200_10333800	0.00823911	0.011271	0.541365	0.289433	-3.33153	-0.692661	0.105149	1.26554	1.12627	NA	NA	NA	NA	NA	NA	NA
chr19_10333800_10334400	0.718992	1.88217e-05	0.0599809	-0.0338186	-6.33353	-2.27056	0.0934567	1.33812	1.17953	NA	NA	NA	NA	NA	NA	NA
chr19_10334400_10335000	0.586714	4.82137e-05	0.000693837	-0.0487951	-8.078	-5.90797	0.0891763	1.81405	1.63262	NA	NA	NA	NA	NA	NA	NA
chr19_10335000_10335600	0.947447	0.00031564	0.000697904	0.00608699	-6.12063	-5.15845	0.0918816	1.58038	1.42625	NA	NA	NA	NA	NA	NA	NA
chr19_10335600_10336200	0.898176	0.000514123	0.00839597	-0.0131689	-6.35756	-4.22629	0.102384	1.71069	1.53938	NA	NA	NA	NA	NA	NA	NA
chr19_10339200_10339800	0.774505	0.00289771	0.0021438	0.030946	-5.70621	-5.31444	0.10743	1.82092	1.64078	NA	NA	NA	NA	NA	NA	NA
chr19_10339800_10340400	0.721039	0.0013954	0.000101272	0.0335283	-6.49738	-7.28894	0.0933655	1.9189	1.72413	NA	NA	NA	NA	NA	NA	NA
chr19_10340400_10341000	0.502094	0.00840413	6.62524e-05	-0.0656886	-4.73123	-6.75474	0.0971523	1.72353	1.55032	NA	NA	NA	NA	NA	NA	NA
chr19_10341000_10341600	0.885083	0.152473	0.000557228	-0.0161848	-2.82501	-6.3353	0.111408	1.94401	1.71676	NA	NA	NA	NA	NA	NA	NA
chr19_10351800_10352400	0.0936048	0.0201605	0.147874	-0.238257	-5.14581	-2.83434	0.139369	2.14347	1.92809	NA	NA	NA	NA	NA	NA	NA
chr19_10353000_10353600	0.11204	0.449593	0.0020004	0.207478	-1.1801	-4.50783	0.128242	1.54843	1.38154	NA	NA	NA	NA	NA	NA	NA
chr19_10353600_10354200	0.239456	0.0212996	0.156055	-0.133569	-3.29197	-1.76143	0.11218	1.38428	1.22292	NA	NA	NA	NA	NA	NA	NA
chr19_10354200_10354800	0.192312	2.43195e-05	0.0106508	-0.129026	-7.42322	-3.81917	0.0976162	1.59386	1.4388	NA	NA	NA	NA	NA	NA	NA
chr19_1035600_1036200	0.9145	0.00114622	6.17387e-05	0.00972277	-5.32106	-6.08903	0.0900974	1.54132	1.3907	NA	NA	NA	NA	NA	NA	NA
chr19_10361400_10362000	0.277321	0.644038	0.24385	-0.064515	-0.263485	-0.608298	0.0587335	0.566755	0.515747	NA	NA	NA	NA	NA	NA	NA
chr19_1036200_1036800	0.695328	0.0113451	1.29289e-05	0.0351427	-3.58381	-5.92612	0.0892121	1.36269	1.22351	NA	NA	NA	NA	NA	NA	NA
chr19_10362000_10362600	0.603084	0.245858	0.323492	-0.0290694	0.567253	-0.440976	0.0555483	0.483028	0.442197	0.0727403	0.10849	1.00823	0.654869	1.53959	0.139333	0.0182896
chr19_10362600_10363200	0.615078	0.272393	0.11001	0.0439769	0.917936	-1.22049	0.0869055	0.827035	0.75	0.0815379	0.0343839	2.13843	1.11646	1.91536	0.0698562	0.0108224
chr19_10364400_10365000	0.625413	0.00617621	0.00260072	-0.0536298	-5.40455	-5.38781	0.109169	1.88939	1.69872	NA	NA	NA	NA	NA	NA	NA
chr19_10365000_10365600	0.316096	0.00360534	0.00188457	-0.107214	-5.70392	-5.51074	0.105863	1.86635	1.67834	NA	NA	NA	NA	NA	NA	NA
chr19_1036800_1037400	0.379817	0.00830359	7.27097e-05	0.0891949	-5.1574	-7.06232	0.100655	1.87566	1.63149	NA	NA	NA	NA	NA	NA	NA
chr19_1037400_1038000	0.757291	0.0124132	0.00478842	-0.0351207	-4.44782	-4.56372	0.113018	1.71409	1.54498	NA	NA	NA	NA	NA	NA	NA
chr19_10379400_10380000	0.0045932	0.0418131	0.000831	0.344175	-4.40168	-6.62506	0.115922	2.10654	1.86132	NA	NA	NA	NA	NA	NA	NA
chr19_1038000_1038600	0.422128	0.0048366	0.0410769	-0.0982838	-4.82681	-3.09886	0.121421	1.63606	1.47745	NA	NA	NA	NA	NA	NA	NA
chr19_10380000_10380600	0.889285	0.202125	0.000115123	-0.0149149	-1.83815	-5.2767	0.10659	1.422	1.25989	NA	NA	NA	NA	NA	NA	NA
chr19_10380600_10381200	0.19502	0.130781	0.0121756	-0.138775	-2.04633	-3.0552	0.105643	1.33183	1.17399	NA	NA	NA	NA	NA	NA	NA
chr19_10381200_10381800	0.0291838	0.000572716	0.0266571	-0.235487	-5.8532	-3.2725	0.104841	1.58996	1.43245	NA	NA	NA	NA	NA	NA	NA
chr19_1039200_1039800	0.659481	0.033523	7.52903e-05	0.0464888	-4.07772	-7.24001	0.104871	1.8649	1.67664	NA	NA	NA	NA	NA	NA	NA
chr19_10392600_10393200	0.88043	0.129856	0.00139055	0.0189133	-3.42914	-6.63802	0.125086	2.22633	1.95975	NA	NA	NA	NA	NA	NA	NA
chr19_10393200_10393800	0.99234	0.0913877	0.000443665	-0.00114975	-3.73555	-7.15866	0.119151	2.16988	1.9019	NA	NA	NA	NA	NA	NA	NA
chr19_10395000_10395600	0.750476	0.00800271	0.00155792	0.0360946	-5.95358	-6.35051	0.112872	2.15429	1.89647	NA	NA	NA	NA	NA	NA	NA
chr19_1039800_1040400	0.858862	0.110151	0.000104142	0.01937	-2.45963	-5.73091	0.108363	1.51207	1.35835	NA	NA	NA	NA	NA	NA	NA
chr19_10398000_10398600	0.66624	0.0026791	0.00338861	0.0472539	-5.53529	-4.85861	0.108904	1.75096	1.57835	NA	NA	NA	NA	NA	NA	NA
chr19_10398600_10399200	0.331634	0.052402	0.000958478	0.11428	-3.48101	-5.55319	0.116561	1.75142	1.5812	NA	NA	NA	NA	NA	NA	NA
chr19_10402200_10402800	0.377365	0.00227052	0.420512	-0.120264	-5.44712	-1.24012	0.135013	1.69215	1.52671	NA	NA	NA	NA	NA	NA	NA
chr19_10402800_10403400	0.0855547	0.098167	0.930273	0.216692	-2.22341	0.103286	0.123518	1.3191	1.17441	0.0299888	0.356178	-2.3267	1.76614	-1.31739	0.202602	0.0251137
chr19_10403400_10404000	0.105738	0.101457	0.112582	0.204239	-2.49079	-2.12361	0.123953	1.49254	1.31464	NA	NA	NA	NA	NA	NA	NA
chr19_1040400_1041000	0.606413	0.0835413	0.000744298	-0.05891	-2.73987	-5.02933	0.113615	1.55139	1.39873	NA	NA	NA	NA	NA	NA	NA
chr19_10404000_10404600	0.844563	0.0014807	0.0131097	-0.0218227	-5.2697	-3.63528	0.110725	1.56562	1.41262	NA	NA	NA	NA	NA	NA	NA
chr19_10404600_10405200	0.253368	0.00205773	0.0182704	-0.133649	-5.40179	-3.66049	0.115649	1.66048	1.49969	NA	NA	NA	NA	NA	NA	NA
chr19_1041000_1041600	0.25731	0.0404199	0.000492521	-0.125854	-4.07381	-6.48774	0.109823	1.93568	1.73922	NA	NA	NA	NA	NA	NA	NA
chr19_1041600_1042200	0.265675	0.000747145	0.0302925	-0.123484	-6.85899	-3.80902	0.109686	1.90825	1.70792	NA	NA	NA	NA	NA	NA	NA
chr19_10416600_10417200	0.673694	0.0986666	0.0118789	-0.0581825	-3.33102	-4.66213	0.137354	1.97923	1.78486	NA	NA	NA	NA	NA	NA	NA
chr19_10417200_10417800	0.795885	0.0582985	0.00401053	-0.0330827	-4.23358	-5.91551	0.127205	2.18422	1.96006	NA	NA	NA	NA	NA	NA	NA
chr19_10417800_10418400	0.415679	0.0136067	0.000402041	0.0936788	-5.34463	-6.89605	0.114128	2.08875	1.81685	NA	NA	NA	NA	NA	NA	NA
chr19_10418400_10419000	0.472417	0.042671	0.00128318	0.0838853	-4.36513	-6.32916	0.11585	2.09814	1.85371	NA	NA	NA	NA	NA	NA	NA
chr19_10419000_10419600	0.849465	0.000179881	0.000324391	0.0167978	-6.51941	-5.60474	0.0880406	1.60976	1.45044	NA	NA	NA	NA	NA	NA	NA
chr19_10419600_10420200	0.71482	0.00504776	3.56589e-05	0.032958	-4.2336	-5.79719	0.0896849	1.44261	1.27594	NA	NA	NA	NA	NA	NA	NA
chr19_10420200_10420800	0.791492	0.00180214	0.000701595	-0.0270978	-5.67266	-5.60192	0.101946	1.7196	1.54961	NA	NA	NA	NA	NA	NA	NA
chr19_1042200_1042800	0.670926	0.001293	0.0475971	-0.0487544	-5.77614	-3.10043	0.114067	1.69301	1.52628	NA	NA	NA	NA	NA	NA	NA
chr19_10422000_10422600	0.675679	0.00542247	0.000127687	0.0461048	-6.1115	-7.59649	0.10955	2.10128	1.82771	NA	NA	NA	NA	NA	NA	NA
chr19_10423800_10424400	0.308523	0.0132914	0.529893	0.122183	-3.5412	-0.768171	0.118752	1.37897	1.21428	NA	NA	NA	NA	NA	NA	NA
chr19_10424400_10425000	0.0510417	0.00321344	0.007046	0.223677	-4.99592	-4.09648	0.111862	1.61307	1.45707	NA	NA	NA	NA	NA	NA	NA
chr19_1042800_1043400	0.313009	0.00407487	0.0302326	-0.122419	-6.00304	-3.9969	0.120101	1.99285	1.79149	NA	NA	NA	NA	NA	NA	NA
chr19_10431000_10431600	0.828791	0.037235	0.00124934	-0.0238396	-3.8225	-5.49488	0.109659	1.78557	1.60512	NA	NA	NA	NA	NA	NA	NA
chr19_10431600_10432200	0.90697	0.0736546	0.00414887	-0.0141024	-3.51465	-5.19676	0.120061	1.92325	1.7289	NA	NA	NA	NA	NA	NA	NA
chr19_1044000_1044600	0.256945	0.000160232	0.145663	-0.125606	-5.7402	-1.86905	0.109522	1.40486	1.26435	NA	NA	NA	NA	NA	NA	NA
chr19_1044600_1045200	0.360291	0.000136037	0.236504	-0.0907842	-5.33363	-1.36043	0.098319	1.28934	1.13532	NA	NA	NA	NA	NA	NA	NA
chr19_10451400_10452000	0.321883	0.00877645	0.0103884	0.115587	-4.93416	-4.33652	0.115519	1.8083	1.6278	NA	NA	NA	NA	NA	NA	NA
chr19_1045200_1045800	0.815863	0.00517621	0.202276	-0.0246611	-3.81395	-1.48618	0.105339	1.3037	1.1501	NA	NA	NA	NA	NA	NA	NA
chr19_10452000_10452600	0.107074	0.198551	0.000815191	0.19475	-1.96072	-4.80063	0.118659	1.50463	1.34635	NA	NA	NA	NA	NA	NA	NA
chr19_10452600_10453200	0.0448613	0.401093	5.2959e-06	0.214586	-1.31294	-7.13131	0.104266	1.5502	1.39743	NA	NA	NA	NA	NA	NA	NA
chr19_10453200_10453800	0.927469	0.0471356	0.000132142	-0.0101598	-4.27963	-7.70653	0.111044	2.10221	1.85893	NA	NA	NA	NA	NA	NA	NA
chr19_10453800_10454400	0.689184	0.00301115	2.09293e-05	-0.0393399	-6.26068	-8.20588	0.0977846	2.00653	1.74525	NA	NA	NA	NA	NA	NA	NA
chr19_1045800_1046400	0.82724	0.278565	0.000168748	0.025691	-1.87065	-6.27216	0.117097	1.70748	1.54113	NA	NA	NA	NA	NA	NA	NA
chr19_10459200_10459800	0.0378948	0.000833741	0.000161474	-0.194128	-6.37542	-6.56337	0.0910091	1.79173	1.60727	NA	NA	NA	NA	NA	NA	NA
chr19_10459800_10460400	0.00565883	0.00185918	0.00187204	-0.300191	-6.49239	-5.68635	0.103773	1.9745	1.73061	NA	NA	NA	NA	NA	NA	NA
chr19_1046400_1047000	0.951078	0.272653	0.0941777	-0.00822311	-1.69315	-2.29185	0.133353	1.52632	1.34303	NA	NA	NA	NA	NA	NA	NA
chr19_10466400_10467000	0.468839	0.00305476	0.00385777	-0.07905	-5.43936	-4.76777	0.108291	1.74614	1.5725	NA	NA	NA	NA	NA	NA	NA
chr19_10467000_10467600	0.411148	0.450227	7.17345e-05	-0.0906375	-1.08425	-5.52418	0.10935	1.42466	1.27495	NA	NA	NA	NA	NA	NA	NA
chr19_10479000_10479600	0.189874	3.84234e-05	0.00418065	-0.123422	-7.75849	-4.63809	0.0928554	1.71605	1.54445	NA	NA	NA	NA	NA	NA	NA
chr19_10479600_10480200	0.159852	0.000259845	0.00574606	-0.150296	-8.05032	-5.17365	0.105324	2.04608	1.79196	NA	NA	NA	NA	NA	NA	NA
chr19_10489200_10489800	0.25788	0.000418363	0.0119388	-0.12375	-6.47666	-4.02887	0.108118	1.71211	1.54358	NA	NA	NA	NA	NA	NA	NA
chr19_10491000_10491600	0.00217194	0.00314294	0.0145674	0.377485	-6.14292	-4.50225	0.116708	1.97839	1.77831	NA	NA	NA	NA	NA	NA	NA
chr19_10491600_10492200	0.524188	0.0109326	0.000414603	0.056454	-3.64691	-4.59434	0.0880106	1.37915	1.21359	NA	NA	NA	NA	NA	NA	NA
chr19_10492200_10492800	0.873509	0.0165197	0.000456439	-0.0144407	-3.41578	-4.54716	0.0902379	1.37649	1.21102	NA	NA	NA	NA	NA	NA	NA
chr19_10499400_10500000	0.399524	0.015193	0.00074793	-0.0555095	-2.34663	-3.02418	0.0653209	0.933045	0.84144	NA	NA	NA	NA	NA	NA	NA
chr19_10500000_10500600	0.538122	0.0283679	0.000217302	-0.0383142	-1.97457	-3.15234	0.0618007	0.874399	0.789905	NA	NA	NA	NA	NA	NA	NA
chr19_10500600_10501200	0.501271	0.0758477	1.4491e-06	-0.062955	-3.15569	-8.56604	0.0929297	1.74034	1.56472	NA	NA	NA	NA	NA	NA	NA
chr19_10501800_10502400	0.440174	0.0141708	0.00244169	-0.0879388	-4.89371	-5.5242	0.113009	1.92461	1.7297	NA	NA	NA	NA	NA	NA	NA
chr19_10502400_10503000	0.756608	0.359829	0.840751	0.0487371	-1.51941	0.292237	0.15638	1.64392	1.44679	0.111933	0.322613	-1.81165	2.1899	-0.827274	0.417844	0.0478944
chr19_1050600_1051200	0.94806	0.0139238	0.00906813	0.00750811	-4.3198	-4.14913	0.114674	1.69426	1.52757	NA	NA	NA	NA	NA	NA	NA
chr19_1051200_1051800	0.914562	0.00317147	0.235904	-0.0133711	-4.61376	-1.58528	0.123996	1.48745	1.32124	NA	NA	NA	NA	NA	NA	NA
chr19_10517400_10518000	0.782127	0.00393013	0.0415617	-0.0315432	-4.36376	-2.70818	0.113442	1.44242	1.2944	NA	NA	NA	NA	NA	NA	NA
chr19_10518000_10518600	0.942297	0.00502581	0.0027201	-0.00718047	-3.79256	-3.64091	0.0986986	1.29163	1.15367	NA	NA	NA	NA	NA	NA	NA
chr19_10518600_10519200	0.90897	0.00943701	0.00166067	0.0128452	-5.56488	-6.10793	0.111772	2.06035	1.83597	NA	NA	NA	NA	NA	NA	NA
chr19_1054200_1054800	0.0754447	0.0188328	0.0514397	-0.246684	-5.03464	-3.72506	0.135851	2.07314	1.86624	NA	NA	NA	NA	NA	NA	NA
chr19_10543800_10544400	0.00727861	0.000947084	0.272707	-0.342865	-6.70643	-1.90232	0.122483	1.90741	1.71508	NA	NA	NA	NA	NA	NA	NA
chr19_10546200_10546800	0.964429	0.00324827	0.208409	0.00588256	-5.53095	-2.05661	0.13124	1.78803	1.61359	NA	NA	NA	NA	NA	NA	NA
chr19_10546800_10547400	0.816132	0.000644158	0.0821252	-0.0280837	-6.25993	-2.75162	0.120138	1.71834	1.55066	NA	NA	NA	NA	NA	NA	NA
chr19_1054800_1055400	0.443905	0.0187469	0.0313597	-0.0950657	-4.57715	-3.75435	0.123176	1.88331	1.69469	NA	NA	NA	NA	NA	NA	NA
chr19_10551600_10552200	0.89488	0.00438631	0.00252973	-0.0145388	-5.97314	-5.71686	0.109469	2.00057	1.79698	NA	NA	NA	NA	NA	NA	NA
chr19_10552200_10552800	0.916813	0.0208845	0.00045379	-0.0112667	-4.52878	-6.40988	0.107319	1.8979	1.70626	NA	NA	NA	NA	NA	NA	NA
chr19_10552800_10553400	0.652827	0.0375909	0.000108414	0.049	-4.28126	-7.34005	0.108268	2.00377	1.74486	NA	NA	NA	NA	NA	NA	NA
chr19_10553400_10554000	0.739442	0.0278518	0.0333567	-0.0417758	-4.23292	-3.68145	0.124904	1.86802	1.68201	NA	NA	NA	NA	NA	NA	NA
chr19_1055400_1056000	0.782509	0.132905	0.00695295	-0.0357538	-3.34134	-5.50822	0.128817	2.18695	1.95576	NA	NA	NA	NA	NA	NA	NA
chr19_1056000_1056600	0.25875	0.0277203	0.00238394	-0.135016	-4.10591	-5.22679	0.118179	1.81036	1.63231	NA	NA	NA	NA	NA	NA	NA
chr19_10560000_10560600	0.000533914	0.0101014	0.0132356	0.488344	-6.14387	-5.13414	0.131838	2.29692	1.99798	NA	NA	NA	NA	NA	NA	NA
chr19_10560600_10561200	0.11093	0.00353541	0.00346827	-0.187771	-6.40271	-5.58169	0.115693	2.09022	1.81813	NA	NA	NA	NA	NA	NA	NA
chr19_10564800_10565400	0.769345	0.000141582	0.00470086	0.0293292	-6.93048	-4.47937	0.0994737	1.68038	1.51299	NA	NA	NA	NA	NA	NA	NA
chr19_10565400_10566000	0.586563	0.0052138	0.013516	0.0582153	-4.04046	-3.12596	0.10635	1.38237	1.22041	NA	NA	NA	NA	NA	NA	NA
chr19_1056600_1057200	0.574202	0.00454511	0.00115996	-0.0608762	-5.352	-5.59051	0.107627	1.8003	1.62124	NA	NA	NA	NA	NA	NA	NA
chr19_10566000_10566600	0.10178	0.107881	0.0812351	0.222356	-2.59028	-2.53277	0.133371	1.58195	1.42305	NA	NA	NA	NA	NA	NA	NA
chr19_10566600_10567200	0.578027	0.132965	3.49146e-05	-0.0586441	-2.45778	-6.59938	0.104729	1.6089	1.45049	NA	NA	NA	NA	NA	NA	NA
chr19_10567200_10567800	0.440203	0.0822139	1.56316e-05	-0.0783544	-3.25431	-7.85369	0.100698	1.8345	1.64034	NA	NA	NA	NA	NA	NA	NA
chr19_10569000_10569600	0.105831	0.00160304	0.0160347	-0.18583	-6.49249	-4.35603	0.112812	1.94452	1.74698	NA	NA	NA	NA	NA	NA	NA
chr19_10569600_10570200	0.0806725	0.000301867	0.0184253	-0.196847	-8.03184	-4.4318	0.110388	2.06631	1.81825	NA	NA	NA	NA	NA	NA	NA
chr19_10576800_10577400	0.997316	0.0002806	0.000238419	-0.000305661	-6.92383	-6.30227	0.0903994	1.77071	1.59082	NA	NA	NA	NA	NA	NA	NA
chr19_10577400_10578000	0.9331	0.000573431	0.000393612	-0.00789713	-6.46331	-5.99669	0.0935984	1.75589	1.57708	NA	NA	NA	NA	NA	NA	NA
chr19_10586400_10587000	0.253241	0.00581721	0.000632158	-0.128874	-6.0204	-6.62918	0.111487	2.08852	1.81663	NA	NA	NA	NA	NA	NA	NA
chr19_10587000_10587600	0.752949	0.00107579	5.27429e-05	0.0302014	-6.75677	-7.48844	0.0954219	1.94522	1.69193	NA	NA	NA	NA	NA	NA	NA
chr19_10587600_10588200	0.125834	0.0205127	0.00162888	0.176557	-4.63798	-5.80344	0.113396	1.93767	1.74099	NA	NA	NA	NA	NA	NA	NA
chr19_10602600_10603200	0.537955	0.0669863	0.84705	-0.0631926	-2.00687	-0.186067	0.101888	1.07154	0.959626	NA	NA	NA	NA	NA	NA	NA
chr19_10603200_10603800	0.454084	0.421804	0.0432142	-0.0787677	-0.985964	-2.24905	0.104389	1.21722	1.08397	NA	NA	NA	NA	NA	NA	NA
chr19_10603800_10604400	0.441398	0.0565636	0.0128778	0.0993038	-3.79916	-4.5213	0.127958	1.946	1.75214	NA	NA	NA	NA	NA	NA	NA
chr19_10617000_10617600	0.482674	0.0687085	0.00699487	-0.0886483	-3.29809	-4.49993	0.125328	1.7724	1.59903	NA	NA	NA	NA	NA	NA	NA
chr19_10617600_10618200	0.727818	0.0494344	0.00274418	-0.0407136	-3.51369	-4.95676	0.116323	1.74448	1.57215	NA	NA	NA	NA	NA	NA	NA
chr19_10624800_10625400	0.395344	0.0131711	0.0602344	0.109241	-4.74657	-3.19872	0.127408	1.84577	1.6634	NA	NA	NA	NA	NA	NA	NA
chr19_10625400_10626000	0.821755	0.0172023	0.0884451	0.0298581	-4.9797	-3.1583	0.131832	2.01999	1.81735	NA	NA	NA	NA	NA	NA	NA
chr19_1065000_1065600	0.30576	0.0157776	4.3089e-05	-0.105216	-5.03965	-7.87742	0.101672	2.01591	1.75569	NA	NA	NA	NA	NA	NA	NA
chr19_10653000_10653600	0.186563	0.0014976	0.751539	-0.147809	-4.1463	0.34971	0.110358	1.23328	1.09843	0.00312108	0.288628	-4.49601	1.65152	-2.72235	0.0131194	0.00341769
chr19_10653600_10654200	0.0624791	0.000130494	0.0402155	-0.197144	-4.34892	1.9892	0.103442	1.04804	0.944165	0.00158149	0.0155867	-6.33812	1.41062	-4.49315	0.000222289	0.000244963
chr19_10654200_10654800	0.164882	1.79898e-05	0.00620987	-0.159767	-5.67407	3.02188	0.113337	1.19542	1.05717	0.00122111	0.0069981	-8.69595	1.59582	-5.4492	2.46954e-05	4.31847e-05
chr19_10655400_10656000	0.952768	0.0308241	3.53011e-07	0.00505953	-3.67384	-8.73123	0.0849883	1.65284	1.48647	NA	NA	NA	NA	NA	NA	NA
chr19_1065600_1066200	0.21475	0.0190183	2.9556e-05	-0.122879	-4.26152	-7.27539	0.0977785	1.75768	1.58179	NA	NA	NA	NA	NA	NA	NA
chr19_10656000_10656600	0.814049	0.121344	6.36571e-06	0.0234604	-2.6977	-7.7735	0.0992144	1.71154	1.53933	NA	NA	NA	NA	NA	NA	NA
chr19_1066200_1066800	0.78827	0.0174237	0.0500698	-0.0329406	-3.60583	-2.60699	0.121995	1.46576	1.29807	NA	NA	NA	NA	NA	NA	NA
chr19_1066800_1067400	0.438113	0.0630349	0.167703	0.107992	-3.30262	-2.19668	0.138152	1.7367	1.56891	NA	NA	NA	NA	NA	NA	NA
chr19_10670400_10671000	0.497587	0.00413237	0.0972286	0.0866232	-5.58971	-2.82971	0.126768	1.85875	1.67397	NA	NA	NA	NA	NA	NA	NA
chr19_10671000_10671600	0.73407	0.00140044	0.0466661	-0.0418089	-6.32352	-3.43278	0.122379	1.86822	1.68249	NA	NA	NA	NA	NA	NA	NA
chr19_1067400_1068000	0.0465335	0.0242302	0.246211	-0.270205	-4.42056	-2.00871	0.132351	1.90163	1.71175	NA	NA	NA	NA	NA	NA	NA
chr19_10677000_10677600	0.528193	0.000109603	0.00104698	0.0637695	-8.3543	-6.02058	0.100386	1.98755	1.72877	NA	NA	NA	NA	NA	NA	NA
chr19_1068000_1068600	0.0849159	0.0610608	0.0977517	-0.239056	-3.63648	-2.88583	0.135979	1.89734	1.70992	NA	NA	NA	NA	NA	NA	NA
chr19_10680000_10680600	0.655022	0.324411	0.000309871	-0.0517488	-1.41685	-4.86546	0.115122	1.4235	1.25439	NA	NA	NA	NA	NA	NA	NA
chr19_10680600_10681200	0.0574215	0.0581424	8.41786e-06	-0.191671	-2.78945	-6.44176	0.0985299	1.43823	1.29644	NA	NA	NA	NA	NA	NA	NA
chr19_10681200_10681800	0.0391207	0.00456192	0.00032197	-0.217389	-4.87127	-5.71438	0.102588	1.63933	1.4779	NA	NA	NA	NA	NA	NA	NA
chr19_10681800_10682400	0.103917	0.00132843	0.00198503	-0.169944	-6.31631	-5.44494	0.102586	1.8563	1.66738	NA	NA	NA	NA	NA	NA	NA
chr19_10682400_10683000	0.124516	0.00101198	0.00171385	-0.157505	-6.39059	-5.44835	0.100799	1.82905	1.64303	NA	NA	NA	NA	NA	NA	NA
chr19_1068600_1069200	0.881786	0.0558789	0.00662424	-0.0187081	-3.36131	-4.39457	0.125159	1.71677	1.5504	NA	NA	NA	NA	NA	NA	NA
chr19_10686000_10686600	0.458407	0.0584869	0.0260917	0.0964587	-3.7108	-3.95743	0.129074	1.916	1.72544	NA	NA	NA	NA	NA	NA	NA
chr19_10686600_10687200	0.956526	0.135787	0.156343	0.00680445	-2.18815	-1.83029	0.124191	1.44305	1.27163	NA	NA	NA	NA	NA	NA	NA
chr19_10687200_10687800	0.75917	0.589553	0.023349	-0.033776	-0.694572	-2.65093	0.109567	1.2791	1.13284	NA	NA	NA	NA	NA	NA	NA
chr19_10687800_10688400	0.707963	0.552902	0.00101272	-0.0422659	-0.817006	-4.20618	0.112184	1.3674	1.20394	NA	NA	NA	NA	NA	NA	NA
chr19_10688400_10689000	0.375218	0.0193319	0.00416838	-0.1071	-4.0711	-4.5683	0.119691	1.68377	1.52068	NA	NA	NA	NA	NA	NA	NA
chr19_10690800_10691400	0.966599	0.589701	5.57568e-07	0.00429354	-0.855921	-8.17295	0.102019	1.57687	1.42261	NA	NA	NA	NA	NA	NA	NA
chr19_10691400_10692000	0.900811	0.621197	8.724e-07	0.0130766	-0.779284	-7.95027	0.104381	1.56712	1.41501	NA	NA	NA	NA	NA	NA	NA
chr19_1069200_1069800	0.366065	0.00108993	0.0110858	-0.0995363	-6.22086	-4.25877	0.109113	1.79319	1.61383	NA	NA	NA	NA	NA	NA	NA
chr19_1069800_1070400	0.28799	0.0172077	0.00484075	-0.132878	-5.49569	-5.72057	0.123714	2.22942	1.93922	NA	NA	NA	NA	NA	NA	NA
chr19_10700400_10701000	0.672946	3.80891e-05	0.000395659	0.0397954	-8.58259	-6.27197	0.0937186	1.89723	1.65019	NA	NA	NA	NA	NA	NA	NA
chr19_10701000_10701600	0.336924	0.000815505	0.236261	0.0866741	-4.31987	-1.29948	0.089386	1.21156	1.08388	NA	NA	NA	NA	NA	NA	NA
chr19_10701600_10702200	0.533311	0.00210507	0.273012	0.0597503	-4.0765	-1.24403	0.0952428	1.25613	1.1223	NA	NA	NA	NA	NA	NA	NA
chr19_1070400_1071000	0.690697	0.0150237	0.0306105	-0.0495263	-4.32008	-3.44436	0.12374	1.71467	1.54752	NA	NA	NA	NA	NA	NA	NA
chr19_1071000_1071600	0.609053	0.0122539	0.237486	-0.0690028	-4.19777	-1.73509	0.134065	1.61458	1.45106	NA	NA	NA	NA	NA	NA	NA
chr19_10711800_10712400	0.624824	0.00949604	0.0026166	-0.0545221	-5.36042	-5.47649	0.110795	1.98641	1.72784	NA	NA	NA	NA	NA	NA	NA
chr19_10712400_10713000	0.228441	0.0213139	0.000717621	0.136154	-4.72595	-6.44365	0.111651	1.98751	1.78611	NA	NA	NA	NA	NA	NA	NA
chr19_10713000_10713600	0.0958021	0.0153851	6.0803e-05	0.167437	-4.63248	-7.26548	0.0986159	1.8456	1.65765	NA	NA	NA	NA	NA	NA	NA
chr19_10717800_10718400	0.171425	0.0562432	0.022783	0.185514	-4.47438	-4.79507	0.133681	2.28877	2.04023	NA	NA	NA	NA	NA	NA	NA
chr19_10718400_10719000	0.277913	0.0857524	0.0265798	0.153412	-4.08648	-4.77817	0.139838	2.33089	2.0904	NA	NA	NA	NA	NA	NA	NA
chr19_10722000_10722600	0.00756106	0.0843092	0.000290334	0.324687	-3.74882	-7.21814	0.116585	2.12812	1.85109	NA	NA	NA	NA	NA	NA	NA
chr19_1072800_1073400	0.486427	0.0139195	0.115858	-0.0870991	-3.88171	-2.1515	0.124206	1.52237	1.34432	NA	NA	NA	NA	NA	NA	NA
chr19_10731600_10732200	0.386444	0.0133858	0.10761	-0.122099	-6.04531	-3.35933	0.139734	2.35664	2.05001	NA	NA	NA	NA	NA	NA	NA
chr19_1073400_1074000	0.688544	0.607446	0.101195	0.0449359	0.596033	-1.72615	0.111452	1.15284	1.03353	0.206259	0.0317985	2.32218	1.5483	1.49983	0.14928	0.0193436
chr19_10744800_10745400	0.327302	0.0477296	3.06645e-05	0.101294	-4.11658	-8.27489	0.102386	2.02776	1.8034	NA	NA	NA	NA	NA	NA	NA
chr19_1074600_1075200	0.891594	0.0768647	0.0374974	0.0185525	-3.34947	-3.57563	0.13543	1.85381	1.67266	NA	NA	NA	NA	NA	NA	NA
chr19_10748400_10749000	0.0549288	2.20848e-06	0.395701	-0.218448	-6.9599	0.997388	0.111121	1.29985	1.16414	0.00121512	0.137343	-7.95728	1.74495	-4.56019	0.000190163	0.000221658
chr19_10749000_10749600	0.238747	1.65534e-05	0.178036	-0.139339	-6.26508	1.60226	0.116847	1.31316	1.17277	0.00122111	0.0553216	-7.86734	1.76062	-4.46852	0.000235426	0.000253956
chr19_1075200_1075800	0.848553	0.00534943	0.000635257	-0.0202689	-5.87031	-6.55597	0.105586	2.01491	1.79736	NA	NA	NA	NA	NA	NA	NA
chr19_1075800_1076400	0.544339	0.00844066	0.00206143	0.0678744	-4.86425	-5.19696	0.111184	1.77305	1.59782	NA	NA	NA	NA	NA	NA	NA
chr19_10759800_10760400	0.373897	0.0115949	0.000794314	-0.0968476	-5.01156	-6.13822	0.107932	1.91173	1.71735	NA	NA	NA	NA	NA	NA	NA
chr19_10760400_10761000	0.058831	0.0294883	0.00293243	-0.236492	-4.87829	-5.92382	0.122281	2.17615	1.89289	NA	NA	NA	NA	NA	NA	NA
chr19_10761600_10762200	0.502742	0.00808426	0.00600823	0.0759565	-4.35671	-4.08381	0.112509	1.57865	1.42259	NA	NA	NA	NA	NA	NA	NA
chr19_10762200_10762800	0.245616	0.0597787	0.00734843	0.121343	-2.7044	-3.45912	0.103272	1.40375	1.2373	NA	NA	NA	NA	NA	NA	NA
chr19_10762800_10763400	0.0726943	0.0495111	0.00010577	0.196487	-3.67569	-6.92201	0.107149	1.82555	1.64252	NA	NA	NA	NA	NA	NA	NA
chr19_1076400_1077000	0.225258	0.00189019	0.0185422	0.145459	-6.97707	-4.63604	0.118455	2.12558	1.90405	NA	NA	NA	NA	NA	NA	NA
chr19_10764000_10764600	0.847682	0.000554357	0.000645123	-0.0181259	-6.23729	-5.53823	0.0938759	1.68944	1.52043	NA	NA	NA	NA	NA	NA	NA
chr19_10764600_10765200	0.915238	0.00027565	0.000874606	-0.00977765	-5.97874	-4.87674	0.091399	1.52681	1.37667	NA	NA	NA	NA	NA	NA	NA
chr19_10765200_10765800	0.424853	0.00464848	0.000697037	0.0882383	-5.93155	-6.29497	0.109658	2.00074	1.74029	NA	NA	NA	NA	NA	NA	NA
chr19_10768800_10769400	0.0421177	0.171919	0.000129028	0.231124	-2.68455	-7.16064	0.110782	1.93676	1.72419	NA	NA	NA	NA	NA	NA	NA
chr19_10786200_10786800	0.688247	0.0104457	1.61442e-05	0.0402428	-5.35249	-8.3571	0.0997111	2.01076	1.74895	NA	NA	NA	NA	NA	NA	NA
chr19_1079400_1080000	0.338586	0.0313818	0.0502676	0.124062	-3.45897	-2.7992	0.128389	1.56158	1.39502	NA	NA	NA	NA	NA	NA	NA
chr19_10796400_10797000	0.425356	3.42239e-05	0.0244166	0.083494	-8.16708	-3.74248	0.103875	1.7927	1.61215	NA	NA	NA	NA	NA	NA	NA
chr19_10798800_10799400	0.48689	0.103916	0.00103098	-0.0793244	-3.28905	-6.04877	0.11324	1.98542	1.7343	NA	NA	NA	NA	NA	NA	NA
chr19_1080000_1080600	0.573812	0.00638091	0.0975127	0.0716091	-4.39253	-2.31505	0.126473	1.54211	1.37071	NA	NA	NA	NA	NA	NA	NA
chr19_10802400_10803000	0.717315	0.016184	7.49211e-05	-0.0382146	-4.97051	-7.56356	0.10495	1.99639	1.75097	NA	NA	NA	NA	NA	NA	NA
chr19_10803000_10803600	0.332112	0.0181391	0.00093847	0.111379	-4.67775	-6.05738	0.113716	1.91416	1.72132	NA	NA	NA	NA	NA	NA	NA
chr19_1080600_1081200	0.522739	0.092978	0.1448	0.0874295	-2.65861	-2.03801	0.135824	1.5521	1.37563	NA	NA	NA	NA	NA	NA	NA
chr19_10812600_10813200	0.782338	1.06415e-06	0.845687	-0.023861	-6.51938	0.203532	0.0858997	1.17208	1.04031	0.00121512	0.324505	-6.72291	1.56717	-4.28984	0.000357244	0.000322304
chr19_10813200_10813800	0.816419	1.11186e-06	0.815481	-0.0200925	-6.47615	0.242989	0.0860898	1.16692	1.03573	0.00121512	0.313201	-6.71914	1.56027	-4.30639	0.000343696	0.000316829
chr19_10816200_10816800	0.431293	0.0930655	0.0044253	0.0981022	-3.76858	-5.75215	0.123639	2.20071	1.92862	NA	NA	NA	NA	NA	NA	NA
chr19_10816800_10817400	0.188215	0.0237595	0.0183439	-0.153372	-3.278	-3.03221	0.114949	1.40517	1.24311	NA	NA	NA	NA	NA	NA	NA
chr19_10817400_10818000	0.308572	0.00975726	0.543949	-0.113425	-3.51454	-0.708406	0.110251	1.30742	1.1593	NA	NA	NA	NA	NA	NA	NA
chr19_10818000_10818600	0.525886	0.000165071	0.239094	0.0749713	-6.53645	-1.72589	0.11736	1.60337	1.44838	NA	NA	NA	NA	NA	NA	NA
chr19_10821000_10821600	0.348493	0.0302032	0.448978	-0.137895	-4.62043	-1.42257	0.145692	2.07058	1.86402	NA	NA	NA	NA	NA	NA	NA
chr19_1082400_1083000	0.210785	0.218809	0.0139736	0.17338	-2.7523	-5.05535	0.136754	2.20982	1.98385	NA	NA	NA	NA	NA	NA	NA
chr19_1083000_1083600	0.481112	0.53745	6.05859e-05	0.081226	-0.969704	-6.18403	0.114424	1.56154	1.41056	NA	NA	NA	NA	NA	NA	NA
chr19_10831800_10832400	0.918596	0.114108	0.0117095	0.013669	-3.65976	-5.31199	0.133064	2.27546	2.0293	NA	NA	NA	NA	NA	NA	NA
chr19_10835400_10836000	0.00161469	0.0297969	0.00723053	-0.389253	-4.25924	-4.79508	0.116669	1.90377	1.71145	NA	NA	NA	NA	NA	NA	NA
chr19_1083600_1084200	0.404159	0.0698111	6.18217e-05	0.0885071	-3.34601	-7.11115	0.105189	1.80553	1.6243	NA	NA	NA	NA	NA	NA	NA
chr19_10836000_10836600	0.019802	8.64277e-06	0.0820323	-0.228428	-6.74168	-2.13405	0.0948609	1.3589	1.20226	NA	NA	NA	NA	NA	NA	NA
chr19_10836600_10837200	0.015034	1.21622e-05	0.033405	-0.237832	-6.84564	-2.73402	0.0944072	1.40815	1.2495	NA	NA	NA	NA	NA	NA	NA
chr19_10849800_10850400	0.321192	0.00174349	0.00101465	-0.110358	-6.95684	-6.38548	0.110134	2.10166	1.82805	NA	NA	NA	NA	NA	NA	NA
chr19_10850400_10851000	0.383193	0.00086067	0.000441465	-0.0915712	-7.19591	-6.64334	0.104077	2.02832	1.76424	NA	NA	NA	NA	NA	NA	NA
chr19_1085400_1086000	0.575243	0.0145389	0.412415	-0.0792958	-4.86875	-1.43205	0.140575	1.92249	1.73242	NA	NA	NA	NA	NA	NA	NA
chr19_1086000_1086600	0.228864	0.00525417	0.0515547	-0.152447	-4.91732	-3.03488	0.125127	1.684	1.52124	NA	NA	NA	NA	NA	NA	NA
chr19_10863000_10863600	0.0666332	0.0267796	0.161202	-0.259503	-4.99406	-2.79607	0.138372	2.18787	1.96588	NA	NA	NA	NA	NA	NA	NA
chr19_10869000_10869600	0.898105	0.0043914	6.51241e-05	0.0123244	-5.40283	-7.05877	0.0957502	1.80981	1.61816	NA	NA	NA	NA	NA	NA	NA
chr19_10869600_10870200	0.605913	0.0877104	0.00044816	-0.0593321	-3.51475	-6.7877	0.11427	2.01764	1.8049	NA	NA	NA	NA	NA	NA	NA
chr19_10870200_10870800	0.24057	0.271446	0.112252	0.176124	-2.05254	-2.6958	0.148277	1.84559	1.66728	NA	NA	NA	NA	NA	NA	NA
chr19_10872000_10872600	0.33836	0.0284022	0.00254007	0.111047	-4.18544	-5.30606	0.114866	1.85386	1.6686	NA	NA	NA	NA	NA	NA	NA
chr19_10872600_10873200	0.866874	0.159751	0.000327654	0.0196929	-2.45553	-5.99614	0.11687	1.72035	1.553	NA	NA	NA	NA	NA	NA	NA
chr19_10873200_10873800	0.105924	0.213424	0.0010931	-0.198124	-2.65583	-6.42863	0.120308	2.10712	1.8536	NA	NA	NA	NA	NA	NA	NA
chr19_10875600_10876200	0.52916	0.00156622	0.0164403	-0.0709539	-6.38962	-4.26161	0.11196	1.90918	1.71601	NA	NA	NA	NA	NA	NA	NA
chr19_10876200_10876800	0.344774	0.0462785	0.00924312	-0.108059	-2.94875	-3.43866	0.113283	1.44259	1.26941	NA	NA	NA	NA	NA	NA	NA
chr19_10876800_10877400	0.480565	0.0253871	0.00138094	-0.0809314	-3.62825	-4.81944	0.113866	1.57401	1.42186	NA	NA	NA	NA	NA	NA	NA
chr19_10885200_10885800	0.19251	0.000787101	0.00409888	0.141282	-7.28818	-5.45999	0.106937	2.03737	1.81384	NA	NA	NA	NA	NA	NA	NA
chr19_10885800_10886400	0.161004	0.00651266	0.0335325	0.167248	-5.72568	-3.92346	0.117533	2.01552	1.79445	NA	NA	NA	NA	NA	NA	NA
chr19_10888800_10889400	0.293452	0.0277404	0.0253876	-0.154561	-5.59674	-4.94876	0.145558	2.46803	2.14689	NA	NA	NA	NA	NA	NA	NA
chr19_1089000_1089600	0.347969	0.0289526	0.00118435	0.107534	-4.33652	-5.96356	0.11349	1.92775	1.73294	NA	NA	NA	NA	NA	NA	NA
chr19_1089600_1090200	0.771711	0.0273285	0.00434054	-0.0348534	-3.83122	-4.54835	0.119472	1.68477	1.52143	NA	NA	NA	NA	NA	NA	NA
chr19_10898400_10899000	0.661458	0.84272	3.71404e-06	-0.0474557	-0.31144	-7.3345	0.107721	1.56142	1.40902	NA	NA	NA	NA	NA	NA	NA
chr19_1090200_1090800	0.234299	0.00503706	0.00360772	-0.131529	-5.29689	-4.96014	0.109242	1.80446	1.62311	NA	NA	NA	NA	NA	NA	NA
chr19_10907400_10908000	0.797069	0.0808227	0.00193406	-0.0311165	-3.80494	-6.16316	0.12036	2.13482	1.88215	NA	NA	NA	NA	NA	NA	NA
chr19_1090800_1091400	0.156315	0.34818	0.00157149	-0.175162	-1.42527	-4.50729	0.121689	1.50487	1.34722	NA	NA	NA	NA	NA	NA	NA
chr19_10911600_10912200	0.0797427	0.0028281	0.00267057	0.191356	-6.21171	-5.4866	0.106969	1.97682	1.73495	NA	NA	NA	NA	NA	NA	NA
chr19_10912200_10912800	0.919708	0.00191375	0.00322404	0.0109876	-6.651	-5.60877	0.108448	2.02888	1.81163	NA	NA	NA	NA	NA	NA	NA
chr19_1091400_1092000	0.526829	0.179397	0.00689796	-0.0826751	-2.5927	-4.83474	0.129716	1.90378	1.71483	NA	NA	NA	NA	NA	NA	NA
chr19_10915200_10915800	0.459665	0.176411	0.00354077	0.101377	-3.2858	-6.38262	0.136039	2.39586	2.08402	NA	NA	NA	NA	NA	NA	NA
chr19_10918200_10918800	0.553451	7.40267e-05	0.0223225	-0.0608544	-7.89798	-3.85026	0.101992	1.82684	1.63234	NA	NA	NA	NA	NA	NA	NA
chr19_10918800_10919400	0.880783	5.88392e-05	0.0134916	0.0153274	-8.29368	-4.32214	0.101672	1.88796	1.68694	NA	NA	NA	NA	NA	NA	NA
chr19_10920000_10920600	0.127335	0.00084926	0.00233837	-0.162543	-7.17263	-5.81167	0.104819	2.01924	1.81116	NA	NA	NA	NA	NA	NA	NA
chr19_10920600_10921200	0.954601	0.0846347	0.00201232	0.00674415	-2.77748	-4.5941	0.117866	1.57841	1.40886	NA	NA	NA	NA	NA	NA	NA
chr19_10921200_10921800	0.30624	0.128168	0.033297	0.128279	-2.34029	-2.91435	0.124083	1.51256	1.33106	NA	NA	NA	NA	NA	NA	NA
chr19_10921800_10922400	0.869606	0.00182245	0.042535	-0.0197666	-5.33104	-3.03992	0.119788	1.61793	1.46017	NA	NA	NA	NA	NA	NA	NA
chr19_10922400_10923000	0.356543	0.00206354	0.0682099	0.115179	-5.88502	-3.04305	0.123761	1.80957	1.6323	NA	NA	NA	NA	NA	NA	NA
chr19_10923000_10923600	0.5565	0.200868	0.0346512	-0.0743173	-1.9429	-2.86655	0.125523	1.49878	1.31965	NA	NA	NA	NA	NA	NA	NA
chr19_10923600_10924200	0.889971	0.374779	0.0657277	0.0195259	-1.44647	-2.6744	0.14042	1.61502	1.42112	NA	NA	NA	NA	NA	NA	NA
chr19_10927200_10927800	0.397119	0.0866083	0.00079232	0.101918	-3.4874	-6.41252	0.119318	1.99477	1.79368	NA	NA	NA	NA	NA	NA	NA
chr19_10927800_10928400	0.0465426	0.76752	0.000767217	0.234984	-0.408697	-4.33866	0.115104	1.37494	1.21	NA	NA	NA	NA	NA	NA	NA
chr19_10929000_10929600	0.924068	0.369831	0.849014	-0.0147574	-1.45508	-0.271788	0.154048	1.60778	1.42019	NA	NA	NA	NA	NA	NA	NA
chr19_10929600_10930200	0.958128	0.26781	0.058011	0.00743866	-1.80823	-2.77005	0.140965	1.61346	1.42746	NA	NA	NA	NA	NA	NA	NA
chr19_1093200_1093800	0.903011	0.000146025	0.0951648	-0.0134354	-6.04183	-2.24632	0.109691	1.46833	1.32041	NA	NA	NA	NA	NA	NA	NA
chr19_1093800_1094400	0.306336	0.0036684	0.061189	-0.102764	-3.94195	-2.17987	0.0994225	1.29245	1.13793	NA	NA	NA	NA	NA	NA	NA
chr19_1094400_1095000	0.995369	0.031934	0.583134	-0.000635878	-2.73418	-0.612263	0.109012	1.23856	1.1083	NA	NA	NA	NA	NA	NA	NA
chr19_1095600_1096200	0.0328204	5.18469e-06	0.103945	0.217783	-7.46022	-2.18251	0.0991846	1.46013	1.31757	NA	NA	NA	NA	NA	NA	NA
chr19_10975200_10975800	0.0923834	0.00117588	0.000195066	0.171396	-6.70597	-6.8168	0.0998736	1.94731	1.69378	NA	NA	NA	NA	NA	NA	NA
chr19_10983600_10984200	0.637097	0.00417451	0.0717611	0.0581315	-4.63349	-2.53872	0.122464	1.54265	1.37975	NA	NA	NA	NA	NA	NA	NA
chr19_10984200_10984800	0.0667111	0.0115335	0.512189	0.251176	-4.03338	-0.896628	0.133971	1.53738	1.35814	NA	NA	NA	NA	NA	NA	NA
chr19_10986000_10986600	0.398202	0.0117285	0.0246941	0.105309	-4.82238	-3.84604	0.123573	1.8427	1.66014	NA	NA	NA	NA	NA	NA	NA
chr19_10986600_10987200	0.450933	0.0149043	0.000989343	0.0823957	-4.85989	-6.03074	0.108434	1.92649	1.72235	NA	NA	NA	NA	NA	NA	NA
chr19_10987200_10987800	0.516658	0.0785916	0.0495993	-0.0819343	-2.98164	-3.0157	0.125439	1.66016	1.49837	NA	NA	NA	NA	NA	NA	NA
chr19_10987800_10988400	0.945262	0.0210442	0.12785	-0.00902837	-4.78955	-2.79867	0.130833	2.00982	1.80727	NA	NA	NA	NA	NA	NA	NA
chr19_10988400_10989000	0.251669	0.090965	6.64269e-06	-0.0656215	-1.43345	-3.79129	0.0565779	0.831531	0.752601	NA	NA	NA	NA	NA	NA	NA
chr19_10989000_10989600	0.208299	0.147794	9.51388e-06	-0.0683324	-1.09608	-3.3371	0.0535995	0.745465	0.676462	NA	NA	NA	NA	NA	NA	NA
chr19_10989600_10990200	0.0743331	0.638794	0.00170121	-0.148111	-0.475099	-2.99879	0.0812447	1.00595	0.90364	NA	NA	NA	NA	NA	NA	NA
chr19_10990200_10990800	0.232214	0.00883809	0.000102535	0.129449	-5.35385	-7.21573	0.107029	1.96402	1.70835	NA	NA	NA	NA	NA	NA	NA
chr19_1101600_1102200	0.0686735	0.00276755	0.130563	-0.187291	-4.23592	-1.82313	0.100638	1.34479	1.18588	NA	NA	NA	NA	NA	NA	NA
chr19_11016600_11017200	0.103532	0.293094	0.000100629	0.189869	-1.84349	-6.61405	0.114483	1.73482	1.56377	NA	NA	NA	NA	NA	NA	NA
chr19_11017200_11017800	0.738537	0.450116	1.70149e-05	0.0347494	-1.04899	-5.81408	0.103523	1.37798	1.2207	NA	NA	NA	NA	NA	NA	NA
chr19_11017800_11018400	0.307207	0.00724966	0.00233051	-0.113356	-4.77301	-4.92853	0.10987	1.70417	1.53537	NA	NA	NA	NA	NA	NA	NA
chr19_11018400_11019000	0.698658	0.050349	0.00057932	0.0440979	-3.63231	-5.99774	0.11325	1.81088	1.63088	NA	NA	NA	NA	NA	NA	NA
chr19_11019000_11019600	0.81448	0.0403974	0.00965938	0.0256063	-2.92418	-3.29184	0.108546	1.38927	1.22282	NA	NA	NA	NA	NA	NA	NA
chr19_11019600_11020200	0.737275	0.0103272	0.0298686	-0.0393612	-3.90121	-2.92159	0.116676	1.46314	1.30648	NA	NA	NA	NA	NA	NA	NA
chr19_11020200_11020800	0.668903	0.222569	0.000795788	-0.0493918	-2.40897	-6.22136	0.114807	1.95023	1.74091	NA	NA	NA	NA	NA	NA	NA
chr19_11020800_11021400	0.939696	0.322782	0.0040066	0.00999114	-2.24332	-6.01125	0.131399	2.2462	1.99155	NA	NA	NA	NA	NA	NA	NA
chr19_11021400_11022000	0.354423	0.300861	0.0368881	-0.125773	-1.64067	-2.97171	0.134546	1.56926	1.38549	NA	NA	NA	NA	NA	NA	NA
chr19_1102200_1102800	0.0431648	0.000534953	0.0219064	-0.223526	-5.56026	-3.19877	0.107706	1.50135	1.35168	NA	NA	NA	NA	NA	NA	NA
chr19_11022000_11022600	0.0512915	0.0171813	0.0261464	-0.256647	-4.43164	-3.72027	0.128494	1.79732	1.62266	NA	NA	NA	NA	NA	NA	NA
chr19_11022600_11023200	0.032333	0.0127422	0.0214274	-0.302363	-6.56311	-5.31306	0.137301	2.53931	2.23648	NA	NA	NA	NA	NA	NA	NA
chr19_11023200_11023800	0.283358	0.00142537	0.0186391	-0.125036	-6.7025	-4.33655	0.115286	1.98369	1.7826	NA	NA	NA	NA	NA	NA	NA
chr19_11024400_11025000	0.0808638	0.00347678	0.0387766	-0.211286	-6.07373	-3.77437	0.118562	1.97897	1.7779	NA	NA	NA	NA	NA	NA	NA
chr19_11025000_11025600	0.0735721	0.00319599	0.0507423	-0.209674	-4.74318	-2.76815	0.114701	1.53051	1.3825	NA	NA	NA	NA	NA	NA	NA
chr19_1102800_1103400	0.662347	0.000570647	0.000467436	-0.042677	-7.20845	-6.51183	0.0971458	1.95748	1.73781	NA	NA	NA	NA	NA	NA	NA
chr19_11028600_11029200	0.953694	0.0165399	0.0102235	0.00680873	-4.58941	-4.44432	0.116663	1.84981	1.66441	NA	NA	NA	NA	NA	NA	NA
chr19_11029200_11029800	0.484933	0.0585968	0.00466093	-0.0844137	-3.33298	-4.60282	0.119963	1.72169	1.55306	NA	NA	NA	NA	NA	NA	NA
chr19_11029800_11030400	0.0719106	0.081992	0.0207012	-0.2478	-3.2554	-3.95661	0.134748	1.83374	1.6556	NA	NA	NA	NA	NA	NA	NA
chr19_11030400_11031000	0.350431	0.0795802	0.136822	-0.143858	-3.32819	-2.52782	0.15261	1.85943	1.67157	NA	NA	NA	NA	NA	NA	NA
chr19_11031000_11031600	0.651815	2.75641e-05	0.0126165	0.0443281	-8.42084	-4.24307	0.0976403	1.82261	1.63921	NA	NA	NA	NA	NA	NA	NA
chr19_11031600_11032200	0.616475	4.72559e-07	0.0624659	0.0469783	-9.37752	-2.78131	0.0932058	1.61913	1.45929	NA	NA	NA	NA	NA	NA	NA
chr19_11032800_11033400	0.749458	0.00129666	0.0100489	0.0387299	-7.71922	-5.26946	0.120603	2.26317	1.96854	NA	NA	NA	NA	NA	NA	NA
chr19_11033400_11034000	0.805663	0.00333995	0.0167402	0.0311997	-7.18287	-5.01736	0.126139	2.32951	2.02625	NA	NA	NA	NA	NA	NA	NA
chr19_1103400_1104000	0.263311	0.103313	0.0827056	0.136626	-2.53402	-2.39006	0.120753	1.5269	1.34954	NA	NA	NA	NA	NA	NA	NA
chr19_11035200_11035800	0.378098	0.00601241	0.0210385	-0.113538	-6.57772	-4.75031	0.127661	2.29155	1.99326	NA	NA	NA	NA	NA	NA	NA
chr19_1105200_1105800	0.657889	0.0295471	0.0238814	-0.062834	-4.75366	-4.4604	0.141037	2.12136	1.91378	NA	NA	NA	NA	NA	NA	NA
chr19_11056200_11056800	0.0503097	0.0309723	3.59515e-05	-0.195876	-3.71287	-6.83211	0.0976363	1.67194	1.50453	NA	NA	NA	NA	NA	NA	NA
chr19_11056800_11057400	0.0563954	0.102247	2.68369e-05	-0.201519	-3.11939	-7.75382	0.103149	1.87364	1.67536	NA	NA	NA	NA	NA	NA	NA
chr19_11057400_11058000	0.933164	0.0519514	0.000746323	-0.0100326	-4.24668	-6.66768	0.119023	2.1324	1.85483	NA	NA	NA	NA	NA	NA	NA
chr19_1105800_1106400	0.0900763	0.0282183	0.00283054	0.204428	-4.44397	-5.55605	0.118251	1.96597	1.76834	NA	NA	NA	NA	NA	NA	NA
chr19_11058000_11058600	0.177896	0.0122105	7.55223e-05	-0.144257	-5.15524	-7.44202	0.105554	1.9818	1.7238	NA	NA	NA	NA	NA	NA	NA
chr19_11059200_11059800	0.821586	0.0608358	0.004142	-0.0281049	-3.5556	-5.02188	0.123972	1.85347	1.67039	NA	NA	NA	NA	NA	NA	NA
chr19_11059800_11060400	0.686191	0.115012	0.000281905	0.0464626	-2.67328	-5.88321	0.114325	1.66638	1.50514	NA	NA	NA	NA	NA	NA	NA
chr19_1106400_1107000	0.050669	0.0330413	0.000876258	0.228403	-4.13142	-6.01142	0.114034	1.88406	1.69729	NA	NA	NA	NA	NA	NA	NA
chr19_1107000_1107600	0.162531	0.00837771	0.000395402	0.158305	-5.8634	-7.05867	0.111662	2.13504	1.85708	NA	NA	NA	NA	NA	NA	NA
chr19_11088600_11089200	0.503216	8.78163e-09	0.00849239	-0.0678749	-7.86703	2.74819	0.100651	1.13918	1.00258	0.00121512	0.00770931	-10.6152	1.51753	-6.99505	8.68624e-07	0
chr19_11089200_11089800	0.768651	0.000120075	0.00961631	-0.0345778	-4.97161	2.86284	0.116913	1.19074	1.06278	0.00154926	0.00801092	-7.83445	1.59604	-4.90867	8.4812e-05	0.000128056
chr19_11089800_11090400	0.327513	0.152436	0.00112018	0.139266	-1.71153	3.66999	0.140829	1.17767	1.06069	0.044609	0.00450805	-5.38152	1.58492	-3.39546	0.00287129	0.00125765
chr19_11090400_11091000	0.147588	0.718379	3.24023e-07	0.186906	0.289928	4.28619	0.127053	0.799382	0.726732	0.249225	0.00141684	-3.99627	1.08035	-3.69905	0.00142034	0.000773221
chr19_11091000_11091600	0.516282	0.444082	0.000123911	0.0796011	-0.688098	3.36654	0.121757	0.891913	0.808188	0.142848	0.00247143	-4.05464	1.20361	-3.36873	0.00305364	0.00131665
chr19_1109400_1110000	0.076699	0.0791149	0.287138	0.254661	-2.90982	-1.56336	0.140864	1.6231	1.45294	NA	NA	NA	NA	NA	NA	NA
chr19_11094600_11095200	0.673023	0.00566795	0.00894577	0.0547625	-3.71532	3.10488	0.128999	1.28461	1.14093	0.00561695	0.00784353	-6.8202	1.71812	-3.96957	0.000755405	0.000518581
chr19_11095200_11095800	0.23595	0.00441255	0.00568933	0.14639	-3.61503	3.11089	0.12202	1.21165	1.07614	0.00500999	0.00682646	-6.72592	1.62054	-4.15041	0.000494899	0.000394878
chr19_1110000_1110600	0.0298557	0.0584218	0.125484	0.282643	-2.91688	-2.06465	0.126382	1.50567	1.32479	NA	NA	NA	NA	NA	NA	NA
chr19_11104800_11105400	0.389037	0.00185654	0.000863998	-0.0888592	-5.94616	-5.77356	0.102255	1.80811	1.62798	NA	NA	NA	NA	NA	NA	NA
chr19_11105400_11106000	0.622237	0.00166976	0.000684089	-0.049937	-5.64709	-5.54594	0.100723	1.6984	1.53062	NA	NA	NA	NA	NA	NA	NA
chr19_1110600_1111200	0.174933	0.0174703	0.0217416	0.164351	-3.83343	-3.28455	0.119421	1.55896	1.3861	NA	NA	NA	NA	NA	NA	NA
chr19_1111200_1111800	0.341937	0.0371337	0.00215203	0.109548	-3.46359	-4.72923	0.114165	1.61701	1.4607	NA	NA	NA	NA	NA	NA	NA
chr19_11113200_11113800	0.217438	0.057976	0.00567834	-0.151693	-3.84546	-5.14824	0.121427	1.98134	1.78046	NA	NA	NA	NA	NA	NA	NA
chr19_11116200_11116800	0.334336	0.008355	0.00570961	-0.119315	-6.17089	-5.64539	0.122385	2.24616	1.95376	NA	NA	NA	NA	NA	NA	NA
chr19_11116800_11117400	0.861777	0.00885037	0.00785398	-0.0213678	-6.13739	-5.47317	0.122087	2.2519	1.97539	NA	NA	NA	NA	NA	NA	NA
chr19_1111800_1112400	0.399101	0.0285533	0.520713	0.10944	-3.28888	-0.834965	0.128668	1.4582	1.29081	NA	NA	NA	NA	NA	NA	NA
chr19_11118000_11118600	0.121897	0.0889555	0.0084876	-0.218696	-3.99892	-5.49636	0.138961	2.30486	2.005	NA	NA	NA	NA	NA	NA	NA
chr19_11120400_11121000	0.612332	0.00104915	0.00911416	-0.0552733	-5.90765	-4.14868	0.108384	1.69668	1.52849	NA	NA	NA	NA	NA	NA	NA
chr19_11127000_11127600	0.838219	0.0335971	0.00113432	-0.0246388	-4.63468	-6.37432	0.120044	2.12054	1.84454	NA	NA	NA	NA	NA	NA	NA
chr19_1113000_1113600	0.0662196	0.339856	0.0108684	0.258775	-1.61336	-3.92161	0.137766	1.67407	1.48176	NA	NA	NA	NA	NA	NA	NA
chr19_1113600_1114200	0.109506	0.834366	0.0432083	0.229641	-0.331001	-2.87969	0.140911	1.57463	1.38787	NA	NA	NA	NA	NA	NA	NA
chr19_11139000_11139600	0.98762	0.00266532	0.000558144	0.00157972	-5.42191	-5.69927	0.101295	1.71412	1.54463	NA	NA	NA	NA	NA	NA	NA
chr19_11139600_11140200	0.670679	0.00175874	0.0030471	0.0460228	-6.15393	-5.21315	0.10759	1.86078	1.67305	NA	NA	NA	NA	NA	NA	NA
chr19_1115400_1116000	0.899864	0.00425814	0.000254188	-0.0127862	-5.83929	-6.68765	0.101093	1.94875	1.69675	NA	NA	NA	NA	NA	NA	NA
chr19_11155200_11155800	0.588884	0.150395	0.0115907	0.0704113	-2.33438	-3.77472	0.129434	1.59807	1.43984	NA	NA	NA	NA	NA	NA	NA
chr19_11155800_11156400	0.685512	0.000735503	0.00652818	-0.0438314	-6.90502	-4.89751	0.107604	1.9183	1.72453	NA	NA	NA	NA	NA	NA	NA
chr19_1116000_1116600	0.708755	0.0382996	0.00143872	-0.0431409	-4.31143	-6.12412	0.114833	2.02567	1.81421	NA	NA	NA	NA	NA	NA	NA
chr19_1116600_1117200	0.125696	0.0112276	0.00667552	0.183158	-5.40012	-5.19871	0.117592	2.05017	1.83596	NA	NA	NA	NA	NA	NA	NA
chr19_11169000_11169600	0.127279	0.0165516	0.00298298	0.207106	-5.95366	-6.52043	0.133536	2.39996	2.08756	NA	NA	NA	NA	NA	NA	NA
chr19_11169600_11170200	0.790498	0.00314126	1.62025e-05	-0.0254172	-5.88582	-7.87623	0.0951588	1.89547	1.64868	NA	NA	NA	NA	NA	NA	NA
chr19_1117200_1117800	0.0278927	0.00144213	0.00644458	0.252346	-6.55402	-4.97011	0.111393	1.94203	1.74714	NA	NA	NA	NA	NA	NA	NA
chr19_11173800_11174400	0.0238722	0.149628	0.00183364	0.304365	-3.21302	-6.49952	0.130582	2.19535	1.97382	NA	NA	NA	NA	NA	NA	NA
chr19_11174400_11175000	0.0418238	0.0694872	0.00491904	0.270383	-3.67424	-5.25669	0.129406	1.98027	1.7855	NA	NA	NA	NA	NA	NA	NA
chr19_11176200_11176800	0.519945	0.00762846	0.000204179	0.064315	-5.27718	-6.82033	0.0992442	1.89714	1.70069	NA	NA	NA	NA	NA	NA	NA
chr19_11176800_11177400	0.470092	0.00155717	0.0021249	0.0791713	-6.89729	-5.80817	0.108765	2.05966	1.79152	NA	NA	NA	NA	NA	NA	NA
chr19_11178000_11178600	0.0864488	0.00694967	0.00190012	-0.182764	-5.05685	-5.29242	0.104485	1.79538	1.61324	NA	NA	NA	NA	NA	NA	NA
chr19_11178600_11179200	0.17606	0.0096266	0.000249039	-0.134952	-4.91215	-6.34921	0.0983196	1.82383	1.60825	NA	NA	NA	NA	NA	NA	NA
chr19_11189400_11190000	0.0760561	0.0400935	0.00272326	0.214753	-4.43347	-5.80048	0.118521	2.10299	1.83819	NA	NA	NA	NA	NA	NA	NA
chr19_1119000_1119600	0.887304	0.362269	0.0145983	0.0196037	-1.53482	-3.77351	0.13762	1.66912	1.49097	NA	NA	NA	NA	NA	NA	NA
chr19_11190000_11190600	0.254472	0.0373629	0.00182216	0.134747	-4.47879	-6.05139	0.116874	2.0936	1.83652	NA	NA	NA	NA	NA	NA	NA
chr19_11194200_11194800	0.504716	0.265318	0.0367577	0.093234	-1.83004	-3.10527	0.138745	1.62433	1.44671	NA	NA	NA	NA	NA	NA	NA
chr19_11194800_11195400	0.335928	0.0263051	0.00565198	-0.116389	-3.91823	-4.46842	0.119781	1.7109	1.54444	NA	NA	NA	NA	NA	NA	NA
chr19_1119600_1120200	0.470311	0.0969537	0.000847141	-0.0817889	-2.5738	-4.84911	0.112417	1.52129	1.36481	NA	NA	NA	NA	NA	NA	NA
chr19_11199600_11200200	0.0449635	0.00106184	0.0205481	-0.232915	-7.07297	-4.23295	0.113228	2.0337	1.76898	NA	NA	NA	NA	NA	NA	NA
chr19_11200200_11200800	0.554502	0.0551289	0.00243081	-0.0716847	-3.72554	-5.45754	0.120464	1.89674	1.70799	NA	NA	NA	NA	NA	NA	NA
chr19_11200800_11201400	0.806479	0.0817359	0.00457802	-0.0303594	-3.32061	-4.99933	0.123269	1.86886	1.68315	NA	NA	NA	NA	NA	NA	NA
chr19_11208600_11209200	0.549721	0.00835207	0.00662616	0.0746582	-6.37525	-5.76362	0.123955	2.32044	2.03348	NA	NA	NA	NA	NA	NA	NA
chr19_11211600_11212200	0.061534	0.0011222	1.25708e-05	-0.162602	-6.41408	-7.89941	0.0849986	1.85411	1.62815	NA	NA	NA	NA	NA	NA	NA
chr19_11212200_11212800	0.00992726	0.000165117	3.31196e-05	-0.232976	-7.53208	-7.33693	0.0868819	1.84763	1.60703	NA	NA	NA	NA	NA	NA	NA
chr19_1122000_1122600	0.941565	0.0501325	0.0374578	-0.00969271	-3.52336	-3.38826	0.131559	1.75485	1.58466	NA	NA	NA	NA	NA	NA	NA
chr19_11223600_11224200	0.56899	0.0027026	0.0137434	-0.0684609	-6.66479	-4.68969	0.119402	2.1103	1.83563	NA	NA	NA	NA	NA	NA	NA
chr19_11226000_11226600	0.468948	0.0570538	0.00212406	0.0949402	-4.49299	-6.50366	0.130091	2.30612	2.00596	NA	NA	NA	NA	NA	NA	NA
chr19_11236200_11236800	0.464493	0.0255705	0.00102467	-0.081647	-4.53789	-6.16469	0.110757	1.97122	1.7665	NA	NA	NA	NA	NA	NA	NA
chr19_11236800_11237400	0.868249	0.0011093	0.00271596	0.0172146	-6.38856	-5.23011	0.103239	1.84467	1.65694	NA	NA	NA	NA	NA	NA	NA
chr19_11238000_11238600	0.876434	0.00108356	0.000554692	0.0157041	-7.00244	-6.60982	0.100476	2.01735	1.79044	NA	NA	NA	NA	NA	NA	NA
chr19_11238600_11239200	0.873383	0.00467668	2.05443e-05	0.0147237	-5.32166	-7.56076	0.0919143	1.79635	1.60617	NA	NA	NA	NA	NA	NA	NA
chr19_11239200_11239800	0.394053	0.000242578	0.00219398	-0.0847855	-7.02437	-5.1629	0.0986138	1.77554	1.59795	NA	NA	NA	NA	NA	NA	NA
chr19_11241600_11242200	0.97362	0.0106953	0.00939642	0.00394796	-4.97593	-4.5644	0.118788	1.87573	1.6889	NA	NA	NA	NA	NA	NA	NA
chr19_11242200_11242800	0.520999	0.0305135	0.0190868	0.0825394	-4.41609	-4.3242	0.12769	1.9829	1.78461	NA	NA	NA	NA	NA	NA	NA
chr19_11251800_11252400	0.827021	0.162914	0.193931	-0.0281905	-2.09489	-1.71393	0.128324	1.47903	1.3015	NA	NA	NA	NA	NA	NA	NA
chr19_11252400_11253000	0.258044	0.140855	0.265921	-0.146817	-2.20479	-1.45953	0.128316	1.47327	1.29712	NA	NA	NA	NA	NA	NA	NA
chr19_1125600_1126200	0.379559	0.000320772	0.730387	-0.110723	-5.75968	-0.460577	0.124881	1.48916	1.32898	NA	NA	NA	NA	NA	NA	NA
chr19_1126200_1126800	0.72613	2.24499e-05	0.584265	0.0390036	-6.08595	0.630404	0.110721	1.30012	1.14459	0.00122265	0.217356	-6.71635	1.73216	-3.87744	0.000936866	0.000581344
chr19_1126800_1127400	0.0516375	0.000845127	0.0424562	0.226801	-5.82813	-3.0811	0.113726	1.63999	1.47935	NA	NA	NA	NA	NA	NA	NA
chr19_11268600_11269200	0.294215	0.00178888	0.442083	-0.129466	-4.48475	0.926512	0.12212	1.35846	1.19566	0.0033478	0.156312	-5.41127	1.8097	-2.99014	0.00723461	0.00230545
chr19_11269200_11269800	0.0424721	0.0021112	0.307972	-0.269015	-4.60923	1.28818	0.129175	1.42073	1.25056	0.00357248	0.10238	-5.89741	1.89271	-3.11585	0.0054455	0.00191308
chr19_1127400_1128000	0.074168	0.00778147	0.0408414	0.22393	-5.20041	-3.54307	0.122762	1.87458	1.68719	NA	NA	NA	NA	NA	NA	NA
chr19_1128600_1129200	0.0287408	0.00614495	0.0003749	0.231416	-5.33029	-6.38954	0.102731	1.8622	1.67353	NA	NA	NA	NA	NA	NA	NA
chr19_1129200_1129800	0.483355	0.433167	8.58056e-05	0.0702765	-1.09917	-5.23562	0.0995102	1.39098	1.22376	NA	NA	NA	NA	NA	NA	NA
chr19_11294400_11295000	0.874057	0.0581942	0.0173626	0.0205882	-4.14144	-4.71999	0.129218	2.13577	1.91755	NA	NA	NA	NA	NA	NA	NA
chr19_11295000_11295600	0.81209	0.00330268	0.000427789	0.0240553	-5.72559	-6.2856	0.100649	1.85449	1.66476	NA	NA	NA	NA	NA	NA	NA
chr19_11295600_11296200	0.97582	0.0937179	7.48518e-06	0.00301647	-3.08871	-8.12463	0.0990214	1.80739	1.62397	NA	NA	NA	NA	NA	NA	NA
chr19_11296200_11296800	0.791294	0.307436	5.41687e-05	0.0296079	-1.95012	-7.50569	0.111282	1.89105	1.69892	NA	NA	NA	NA	NA	NA	NA
chr19_1129800_1130400	0.422347	0.45896	5.56345e-05	-0.0902088	-1.10971	-5.86791	0.111498	1.48678	1.33064	NA	NA	NA	NA	NA	NA	NA
chr19_1130400_1131000	0.359349	0.0584259	5.5331e-05	0.0984087	-3.39636	-6.96882	0.106366	1.7532	1.57969	NA	NA	NA	NA	NA	NA	NA
chr19_1131000_1131600	0.250833	0.192796	0.000420133	0.121243	-1.85314	-4.66955	0.104347	1.40357	1.23485	NA	NA	NA	NA	NA	NA	NA
chr19_1131600_1132200	0.408277	0.525057	0.00108666	0.1051	-1.00766	-4.90559	0.126018	1.57423	1.41365	NA	NA	NA	NA	NA	NA	NA
chr19_11323800_11324400	0.588591	0.000613487	0.581645	0.0697222	-6.01667	-0.823817	0.128066	1.64437	1.48536	NA	NA	NA	NA	NA	NA	NA
chr19_11324400_11325000	0.673062	0.0196494	0.432589	-0.0556169	-3.63478	-1.05327	0.131027	1.50746	1.33121	NA	NA	NA	NA	NA	NA	NA
chr19_11325000_11325600	0.215429	0.097373	0.00295902	-0.154285	-3.31162	-5.51149	0.122954	1.95992	1.76293	NA	NA	NA	NA	NA	NA	NA
chr19_1133400_1134000	0.0211724	0.0601238	3.46813e-06	0.224192	-3.56916	-8.7196	0.0941755	1.85521	1.66879	NA	NA	NA	NA	NA	NA	NA
chr19_11338800_11339400	0.00305582	0.169217	0.00376567	-0.366306	-2.5818	-5.05934	0.117596	1.85067	1.66391	NA	NA	NA	NA	NA	NA	NA
chr19_11339400_11340000	0.0590234	0.139853	0.00145495	-0.216797	-2.4758	-5.01228	0.112185	1.65009	1.48652	NA	NA	NA	NA	NA	NA	NA
chr19_11340000_11340600	0.449087	0.0794381	0.00958643	-0.100225	-4.11828	-5.49231	0.131359	2.29973	2.03802	NA	NA	NA	NA	NA	NA	NA
chr19_11346000_11346600	0.136627	0.000109877	0.000828261	-0.140402	-7.63848	-5.81674	0.0927966	1.81758	1.63372	NA	NA	NA	NA	NA	NA	NA
chr19_11346600_11347200	0.183972	0.000107812	0.00117582	-0.1267	-7.77864	-5.71919	0.0940318	1.84836	1.66076	NA	NA	NA	NA	NA	NA	NA
chr19_11348400_11349000	0.0499001	0.426301	3.26356e-06	-0.200446	-1.14164	-6.74007	0.0997292	1.42324	1.28565	NA	NA	NA	NA	NA	NA	NA
chr19_11349000_11349600	0.597763	0.39475	2.35214e-05	-0.057802	-1.35666	-6.65935	0.108847	1.58027	1.42682	NA	NA	NA	NA	NA	NA	NA
chr19_11352600_11353200	0.0555463	0.0431364	0.00216258	-0.241349	-4.45554	-6.04223	0.123093	2.14659	1.86722	NA	NA	NA	NA	NA	NA	NA
chr19_11353200_11353800	0.879562	0.021239	0.000288412	0.0160585	-3.96275	-5.85409	0.105434	1.66553	1.50047	NA	NA	NA	NA	NA	NA	NA
chr19_11353800_11354400	0.658892	0.0245468	0.000254233	-0.0470177	-3.94528	-6.03767	0.105868	1.70114	1.53186	NA	NA	NA	NA	NA	NA	NA
chr19_11354400_11355000	0.427721	0.034656	0.000587544	-0.0873995	-3.9031	-5.93447	0.109295	1.79689	1.61569	NA	NA	NA	NA	NA	NA	NA
chr19_11355000_11355600	0.593141	0.210056	0.00117816	-0.0677739	-2.75033	-6.6619	0.126027	2.16581	1.93488	NA	NA	NA	NA	NA	NA	NA
chr19_11361000_11361600	0.271321	0.00692199	0.000660998	0.120507	-5.79384	-6.71298	0.108328	2.05595	1.84698	NA	NA	NA	NA	NA	NA	NA
chr19_11361600_11362200	0.215639	0.00138389	0.00219171	0.128696	-5.68187	-4.88633	0.102609	1.67666	1.51218	NA	NA	NA	NA	NA	NA	NA
chr19_11362200_11362800	0.554249	0.000965819	0.00523008	0.0617306	-5.87101	-4.40368	0.10367	1.6729	1.50723	NA	NA	NA	NA	NA	NA	NA
chr19_11363400_11364000	0.814169	0.0285349	0.00168586	0.0271583	-3.65208	-4.85773	0.114928	1.61904	1.46244	NA	NA	NA	NA	NA	NA	NA
chr19_11364000_11364600	0.327789	0.0943719	0.0042426	0.109455	-2.30433	-3.57264	0.110747	1.35116	1.19177	NA	NA	NA	NA	NA	NA	NA
chr19_11364600_11365200	0.000434969	0.0228266	0.0135193	0.471167	-5.14314	-4.98894	0.124967	2.18906	1.94781	NA	NA	NA	NA	NA	NA	NA
chr19_11373600_11374200	0.998361	6.3974e-05	0.000626098	-0.000188886	-7.87129	-5.92054	0.0915053	1.8022	1.62104	NA	NA	NA	NA	NA	NA	NA
chr19_11374200_11374800	0.711718	3.27294e-06	0.00277506	-0.0325039	-8.05921	-4.37096	0.0874521	1.53751	1.38808	NA	NA	NA	NA	NA	NA	NA
chr19_11374800_11375400	0.766716	0.000121596	0.000611115	-0.0268889	-7.80871	-6.10649	0.0901385	1.87198	1.66834	NA	NA	NA	NA	NA	NA	NA
chr19_11380200_11380800	0.0461244	0.018091	0.000506215	0.230494	-5.22264	-7.06018	0.11268	2.1362	1.89719	NA	NA	NA	NA	NA	NA	NA
chr19_11380800_11381400	0.055443	0.00577965	0.00166201	0.216326	-5.31358	-5.51573	0.110283	1.8418	1.6581	NA	NA	NA	NA	NA	NA	NA
chr19_11381400_11382000	0.114084	0.0043838	0.00260788	0.175385	-5.75874	-5.49579	0.109038	1.92863	1.73329	NA	NA	NA	NA	NA	NA	NA
chr19_11382000_11382600	0.774853	0.00526803	0.000250518	-0.03052	-6.05126	-7.11518	0.10612	2.07302	1.80312	NA	NA	NA	NA	NA	NA	NA
chr19_11382600_11383200	0.0195525	4.0442e-07	0.551019	-0.241944	-7.19596	0.65172	0.100258	1.23313	1.0856	0.00121512	0.202717	-7.84768	1.6429	-4.77672	0.000115039	0.000157192
chr19_11383200_11383800	0.0850069	4.53764e-05	0.310948	-0.186333	-5.45338	1.10138	0.106021	1.21965	1.07588	0.00133436	0.103541	-6.55476	1.62637	-4.0303	0.000655405	0.000467822
chr19_11383800_11384400	0.0105923	0.494646	0.0115509	0.372067	-1.49485	-5.11904	0.140057	2.17267	1.95163	NA	NA	NA	NA	NA	NA	NA
chr19_11405400_11406000	0.159963	0.0015271	0.0240123	-0.160009	-6.81872	-4.14637	0.112161	2.03217	1.78078	NA	NA	NA	NA	NA	NA	NA
chr19_1140600_1141200	0.907758	0.00126056	0.00282635	0.0124644	-6.13297	-5.07349	0.107027	1.7931	1.61448	NA	NA	NA	NA	NA	NA	NA
chr19_1141200_1141800	0.656285	0.000906018	0.00862455	0.0497386	-6.99906	-4.86378	0.111086	1.98234	1.77818	NA	NA	NA	NA	NA	NA	NA
chr19_11416200_11416800	0.688431	0.00581369	0.0226607	-0.0454326	-5.53911	-4.04189	0.112641	1.92141	1.71813	NA	NA	NA	NA	NA	NA	NA
chr19_11416800_11417400	0.532334	0.0124439	0.0400795	0.0734764	-5.09118	-3.69781	0.116842	1.96276	1.7539	NA	NA	NA	NA	NA	NA	NA
chr19_11418600_11419200	0.0975181	0.145896	0.00713128	0.227073	-3.09378	-5.28825	0.134449	2.09408	1.88399	NA	NA	NA	NA	NA	NA	NA
chr19_11425800_11426400	0.611453	0.00303656	0.00416758	-0.0640601	-7.02935	-5.8927	0.125303	2.25503	1.96149	NA	NA	NA	NA	NA	NA	NA
chr19_11426400_11427000	0.310328	0.00558513	0.0135309	-0.120902	-6.21375	-4.8582	0.11795	2.14445	1.89701	NA	NA	NA	NA	NA	NA	NA
chr19_11434800_11435400	0.219258	6.11e-05	0.00427589	-0.1171	-6.63501	-4.07097	0.0941131	1.51431	1.35929	NA	NA	NA	NA	NA	NA	NA
chr19_11435400_11436000	0.030297	2.13087e-05	0.00600555	-0.19265	-6.46806	-3.49154	0.0863848	1.3772	1.2162	NA	NA	NA	NA	NA	NA	NA
chr19_11436000_11436600	0.00836892	0.00014438	0.000662527	-0.250108	-7.73274	-6.12625	0.0910585	1.87766	1.6859	NA	NA	NA	NA	NA	NA	NA
chr19_11440800_11441400	0.801246	0.0842997	0.000865733	0.0306678	-3.43452	-6.22084	0.121174	1.94963	1.75443	NA	NA	NA	NA	NA	NA	NA
chr19_11441400_11442000	0.0946864	0.212105	0.00349454	0.222203	-2.51598	-5.49385	0.130418	1.99033	1.79109	NA	NA	NA	NA	NA	NA	NA
chr19_11444400_11445000	0.819787	0.00340272	0.00297585	0.024616	-5.2215	-4.77752	0.107479	1.69705	1.52914	NA	NA	NA	NA	NA	NA	NA
chr19_11445000_11445600	0.529811	0.000378701	0.0219701	-0.0668876	-5.72876	-3.20481	0.105711	1.50173	1.35492	NA	NA	NA	NA	NA	NA	NA
chr19_11445600_11446200	0.106844	0.0178787	0.00655496	-0.200004	-5.07377	-5.28461	0.121778	2.07125	1.86184	NA	NA	NA	NA	NA	NA	NA
chr19_11448000_11448600	0.149926	0.268165	0.000298149	-0.169717	-1.77657	-5.57585	0.116049	1.58641	1.43302	NA	NA	NA	NA	NA	NA	NA
chr19_11448600_11449200	0.327752	0.70958	0.448661	-0.082508	0.290756	-0.536778	0.0834755	0.776245	0.702858	0.245948	0.158958	0.827534	1.04717	0.790258	0.438648	0.0499865
chr19_11449200_11449800	0.96476	0.961904	0.102368	0.00387339	-0.0430826	-1.34823	0.0872287	0.897429	0.810105	NA	NA	NA	NA	NA	NA	NA
chr19_11452800_11453400	0.101649	0.0133826	2.57743e-05	-0.168575	-5.13412	-8.11753	0.101073	2.00136	1.74941	NA	NA	NA	NA	NA	NA	NA
chr19_11453400_11454000	0.0435426	0.00443132	0.000124663	-0.232707	-6.7043	-8.1421	0.11234	2.24824	1.95551	NA	NA	NA	NA	NA	NA	NA
chr19_1145400_1146000	0.585761	0.0849536	0.0541793	-0.0684359	-2.6332	-2.60734	0.124753	1.498	1.32204	NA	NA	NA	NA	NA	NA	NA
chr19_11454000_11454600	0.0010997	0.0398157	3.51619e-05	0.361987	-3.96427	-7.68832	0.104434	1.87768	1.69061	NA	NA	NA	NA	NA	NA	NA
chr19_11454600_11455200	0.000277893	0.0196269	0.000171302	0.406764	-3.62555	-5.44738	0.103945	1.50334	1.34002	NA	NA	NA	NA	NA	NA	NA
chr19_11455200_11455800	0.0122673	0.0051534	0.00728834	0.289773	-4.67543	-4.03621	0.111473	1.59729	1.44213	NA	NA	NA	NA	NA	NA	NA
chr19_11457000_11457600	0.315675	0.0598795	0.000603759	-0.117528	-4.09029	-6.82394	0.115947	2.12398	1.86235	NA	NA	NA	NA	NA	NA	NA
chr19_11457600_11458200	0.389481	0.00242641	0.00023552	-0.0859211	-6.66872	-7.26174	0.0989671	2.08663	1.83123	NA	NA	NA	NA	NA	NA	NA
chr19_11458200_11458800	0.808429	0.00303214	0.00034413	-0.0249445	-6.51155	-7.05803	0.102336	2.08857	1.83547	NA	NA	NA	NA	NA	NA	NA
chr19_11458800_11459400	0.711765	0.0140754	0.000401913	-0.0428481	-5.44478	-7.06238	0.115303	2.13909	1.86062	NA	NA	NA	NA	NA	NA	NA
chr19_1146000_1146600	0.550403	0.316208	0.24099	-0.070315	-1.33569	-1.38606	0.116945	1.31917	1.16796	NA	NA	NA	NA	NA	NA	NA
chr19_11481000_11481600	0.101414	0.0117545	0.0459029	-0.194044	-3.80263	-2.63639	0.116261	1.45352	1.28747	NA	NA	NA	NA	NA	NA	NA
chr19_11481600_11482200	0.69612	0.000124918	0.148004	-0.04362	-5.11918	1.60624	0.111037	1.22967	1.09302	0.00155718	0.0458341	-6.72541	1.64523	-4.08783	0.0005729	0.000427565
chr19_11483400_11484000	0.324609	0.183974	0.00248776	-0.130647	-3.15137	-6.48406	0.131314	2.33883	2.03439	NA	NA	NA	NA	NA	NA	NA
chr19_11484000_11484600	0.653432	0.196629	0.00320701	-0.0592447	-3.00207	-6.18078	0.13115	2.29371	1.99518	NA	NA	NA	NA	NA	NA	NA
chr19_11486400_11487000	0.473189	0.263536	0.000423594	0.0906894	-1.97255	-5.95408	0.125467	1.74421	1.57563	NA	NA	NA	NA	NA	NA	NA
chr19_11487000_11487600	0.195448	0.124224	2.5459e-05	0.139948	-2.48815	-6.67328	0.106639	1.59108	1.43703	NA	NA	NA	NA	NA	NA	NA
chr19_11494800_11495400	0.0120053	0.416295	0.00433856	0.382247	-1.66099	-5.46841	0.146572	2.02627	1.8291	NA	NA	NA	NA	NA	NA	NA
chr19_11497200_11497800	0.000314358	0.0254072	0.00337295	-0.440534	-4.64128	-5.46924	0.11371	2.01378	1.77576	NA	NA	NA	NA	NA	NA	NA
chr19_11497800_11498400	0.0894388	0.0855395	0.00113446	-0.204739	-3.43653	-6.08254	0.118189	1.95879	1.76012	NA	NA	NA	NA	NA	NA	NA
chr19_1150200_1150800	0.397652	0.00597575	0.602482	0.120809	-4.69676	-0.761048	0.141595	1.63497	1.45185	NA	NA	NA	NA	NA	NA	NA
chr19_11504400_11505000	0.0780836	0.0193926	0.014261	0.230939	-5.39557	-5.06139	0.12836	2.23273	1.99253	NA	NA	NA	NA	NA	NA	NA
chr19_11505000_11505600	0.231378	0.171139	0.236287	0.182954	-2.3517	-1.80414	0.150991	1.69348	1.5049	NA	NA	NA	NA	NA	NA	NA
chr19_11505600_11506200	0.688025	0.0721826	0.0185199	0.0527513	-3.11559	-3.73027	0.130605	1.69586	1.53174	NA	NA	NA	NA	NA	NA	NA
chr19_11506200_11506800	0.27456	0.000592802	0.00268114	-0.108701	-5.1945	-4.01974	0.0983851	1.41535	1.27166	NA	NA	NA	NA	NA	NA	NA
chr19_11506800_11507400	0.87935	0.000643817	8.02103e-05	-0.0132264	-5.15891	-5.49847	0.0866862	1.41604	1.27905	NA	NA	NA	NA	NA	NA	NA
chr19_11507400_11508000	0.432127	0.110602	0.00044099	0.0872737	-2.31252	-4.77382	0.110192	1.42349	1.26764	NA	NA	NA	NA	NA	NA	NA
chr19_1150800_1151400	0.603999	0.00237758	0.430756	0.067762	-4.8922	-1.07982	0.129814	1.52737	1.35931	NA	NA	NA	NA	NA	NA	NA
chr19_11510400_11511000	0.225355	0.000534527	0.00884679	0.12685	-6.63374	-4.38813	0.103323	1.79108	1.60998	NA	NA	NA	NA	NA	NA	NA
chr19_11511000_11511600	0.325692	0.000428088	0.00815794	0.101699	-6.76529	-4.4394	0.10245	1.79191	1.61061	NA	NA	NA	NA	NA	NA	NA
chr19_11513400_11514000	0.665396	0.0205376	0.000172595	-0.0453046	-4.32997	-6.60659	0.10413	1.80936	1.62611	NA	NA	NA	NA	NA	NA	NA
chr19_1151400_1152000	0.253244	0.107377	0.000629031	-0.130912	-2.52967	-5.08187	0.113251	1.54266	1.39199	NA	NA	NA	NA	NA	NA	NA
chr19_11514000_11514600	0.389966	0.0172009	0.00038842	-0.0936161	-4.71775	-6.54364	0.107942	1.91371	1.719	NA	NA	NA	NA	NA	NA	NA
chr19_1152000_1152600	0.148531	0.123066	0.000416242	-0.166936	-2.4461	-5.3078	0.113748	1.55926	1.40252	NA	NA	NA	NA	NA	NA	NA
chr19_11528400_11529000	0.726973	7.24046e-05	0.0328704	-0.036351	-7.94326	-3.60901	0.103523	1.83445	1.64414	NA	NA	NA	NA	NA	NA	NA
chr19_11529000_11529600	0.516512	0.000334701	0.0694354	-0.0713378	-7.12203	-3.07909	0.109178	1.84786	1.65919	NA	NA	NA	NA	NA	NA	NA
chr19_1153800_1154400	0.00283528	0.0737688	0.068312	-0.40117	-3.60365	-3.30432	0.127705	1.97276	1.77312	NA	NA	NA	NA	NA	NA	NA
chr19_11538000_11538600	0.646407	0.00621427	0.000641888	0.0479896	-5.49861	-6.29777	0.10397	1.9238	1.72818	NA	NA	NA	NA	NA	NA	NA
chr19_11538600_11539200	0.652594	0.00504317	4.57546e-05	0.0435945	-5.72777	-7.73497	0.0962555	1.95154	1.7309	NA	NA	NA	NA	NA	NA	NA
chr19_11539200_11539800	0.754273	0.00728694	0.00146371	-0.0379051	-6.28515	-6.58214	0.12043	2.24561	1.95328	NA	NA	NA	NA	NA	NA	NA
chr19_11540400_11541000	0.0667605	0.00182045	0.0154042	-0.233033	-7.53187	-4.98909	0.124317	2.28561	1.98807	NA	NA	NA	NA	NA	NA	NA
chr19_1154400_1155000	0.0567253	0.341373	0.469815	0.23628	0.942703	0.647299	0.121109	0.981281	0.888697	0.10536	0.167983	0.295403	1.32389	0.223132	0.825696	0.093089
chr19_11548800_11549400	0.470923	0.00196899	0.000385946	0.0768437	-6.4795	-6.56775	0.105766	1.98249	1.7244	NA	NA	NA	NA	NA	NA	NA
chr19_11549400_11550000	0.638461	0.0249131	0.00271788	0.053606	-3.77934	-4.65818	0.11339	1.63396	1.47586	NA	NA	NA	NA	NA	NA	NA
chr19_1155000_1155600	0.0726098	0.445631	0.426462	0.217089	0.837019	-0.788681	0.118347	1.08866	0.983565	0.143398	0.149808	1.6257	1.46717	1.10805	0.280988	0.0337139
chr19_11550000_11550600	0.933665	0.0649609	0.0067754	0.0100029	-3.23085	-4.36221	0.119569	1.71175	1.54356	NA	NA	NA	NA	NA	NA	NA
chr19_11551200_11551800	0.655816	0.0242692	9.99742e-05	-0.0463932	-4.73912	-7.61365	0.103463	2.03925	1.79926	NA	NA	NA	NA	NA	NA	NA
chr19_11551800_11552400	0.631716	0.0623403	2.85411e-05	0.0487086	-3.35034	-7.28401	0.100992	1.75698	1.5801	NA	NA	NA	NA	NA	NA	NA
chr19_11552400_11553000	0.583468	0.0197194	0.0430349	-0.0694368	-3.73144	-2.8624	0.125805	1.54848	1.37835	NA	NA	NA	NA	NA	NA	NA
chr19_11553000_11553600	0.841928	0.00697798	0.0552787	0.0247181	-4.84337	-3.04761	0.123297	1.72051	1.55259	NA	NA	NA	NA	NA	NA	NA
chr19_11553600_11554200	0.99419	0.0239422	0.000144496	0.00079336	-5.06718	-7.85443	0.108406	2.17512	1.90733	NA	NA	NA	NA	NA	NA	NA
chr19_11554200_11554800	0.535325	0.0276806	1.99634e-05	-0.0604254	-3.92076	-7.32847	0.0967965	1.72826	1.55403	NA	NA	NA	NA	NA	NA	NA
chr19_11558400_11559000	0.491119	0.000204556	0.0216542	-0.0718327	-5.61814	-2.98121	0.103553	1.40112	1.25721	NA	NA	NA	NA	NA	NA	NA
chr19_11559000_11559600	0.177057	0.000730121	0.00941807	-0.131256	-4.75985	-3.15044	0.0958518	1.32146	1.16609	NA	NA	NA	NA	NA	NA	NA
chr19_11559600_11560200	0.504804	0.000862952	0.0367541	-0.0789581	-6.95398	-3.78637	0.117525	1.96061	1.76399	NA	NA	NA	NA	NA	NA	NA
chr19_1157400_1158000	0.954138	3.9785e-06	0.0640292	0.00566981	-7.20946	-2.35597	0.0980886	1.39028	1.24372	NA	NA	NA	NA	NA	NA	NA
chr19_11576400_11577000	0.837375	4.38918e-05	0.00319397	0.0194693	-8.55099	-5.22986	0.094358	1.90817	1.68743	NA	NA	NA	NA	NA	NA	NA
chr19_11577000_11577600	0.599291	0.000932872	0.00311357	-0.0526472	-4.93308	-3.85131	0.0995563	1.40104	1.23903	NA	NA	NA	NA	NA	NA	NA
chr19_11577600_11578200	0.659219	0.0903714	0.050501	-0.0496909	-2.34634	-2.40832	0.112002	1.35852	1.20149	NA	NA	NA	NA	NA	NA	NA
chr19_11578200_11578800	0.184163	0.284985	0.987488	0.199325	-1.66864	-0.0215559	0.147996	1.54379	1.36768	NA	NA	NA	NA	NA	NA	NA
chr19_1158000_1158600	0.979705	0.00237142	0.067684	0.00274557	-4.65062	-2.38555	0.107387	1.45154	1.27709	NA	NA	NA	NA	NA	NA	NA
chr19_11596800_11597400	0.5671	6.29535e-05	0.107745	-0.0634032	-6.99776	-2.36507	0.110041	1.60041	1.44384	NA	NA	NA	NA	NA	NA	NA
chr19_11597400_11598000	0.430829	9.76448e-06	0.0952297	-0.0889776	-6.14653	1.8753	0.112025	1.24787	1.10254	0.00122111	0.03016	-8.02183	1.66517	-4.81743	0.000104701	0.000151506
chr19_11598000_11598600	0.260259	0.00123976	0.0386116	0.153546	-4.79146	2.61597	0.134831	1.39859	1.23115	0.00291506	0.0152135	-7.40743	1.86327	-3.9755	0.000745002	0.000512496
chr19_1162200_1162800	0.868596	0.0375868	0.027112	0.0208974	-3.41253	-3.27616	0.125659	1.59714	1.43855	NA	NA	NA	NA	NA	NA	NA
chr19_11624400_11625000	0.394183	0.00429174	0.00574529	-0.102504	-6.58767	-5.52746	0.119255	2.20059	1.91447	NA	NA	NA	NA	NA	NA	NA
chr19_11625000_11625600	0.241409	0.0174887	0.0209907	-0.15528	-5.72115	-4.84785	0.130965	2.32706	2.03339	NA	NA	NA	NA	NA	NA	NA
chr19_1162800_1163400	0.838384	0.265555	0.0786227	0.0245939	-1.55948	-2.19716	0.119949	1.38488	1.2235	NA	NA	NA	NA	NA	NA	NA
chr19_1163400_1164000	0.0585512	0.0109468	0.184264	0.248827	-3.96623	-1.78751	0.128511	1.5002	1.32752	NA	NA	NA	NA	NA	NA	NA
chr19_11638800_11639400	0.257882	0.00222418	0.00246637	-0.121356	-6.08467	-5.40493	0.106027	1.88601	1.69421	NA	NA	NA	NA	NA	NA	NA
chr19_11639400_11640000	0.895651	2.10958e-05	0.0863063	0.0133344	-6.33239	-2.11126	0.101147	1.34747	1.20643	NA	NA	NA	NA	NA	NA	NA
chr19_1164000_1164600	0.0405251	0.0416621	0.0266948	0.272782	-4.52419	-4.4214	0.129684	2.1635	1.93585	NA	NA	NA	NA	NA	NA	NA
chr19_11640000_11640600	0.288171	0.00316336	0.252051	0.140001	-4.92452	-1.65105	0.130395	1.58717	1.42467	NA	NA	NA	NA	NA	NA	NA
chr19_1164600_1165200	0.49922	0.00570347	0.050362	0.0797048	-4.56027	-2.78907	0.11709	1.57801	1.39057	NA	NA	NA	NA	NA	NA	NA
chr19_1165200_1165800	0.476342	0.00582833	0.050722	0.0842147	-4.55687	-2.79017	0.117348	1.5812	1.39338	NA	NA	NA	NA	NA	NA	NA
chr19_11661600_11662200	0.231492	0.00059183	0.0047489	-0.136022	-7.66039	-5.36753	0.112286	2.08692	1.81525	NA	NA	NA	NA	NA	NA	NA
chr19_11662200_11662800	0.531218	0.00222566	0.0136706	-0.0701033	-5.56643	-3.97656	0.111174	1.7255	1.55522	NA	NA	NA	NA	NA	NA	NA
chr19_11662800_11663400	0.789556	0.0782768	0.0231467	0.0342753	-3.18838	-3.74997	0.127734	1.77334	1.60003	NA	NA	NA	NA	NA	NA	NA
chr19_1167000_1167600	0.0184873	0.243077	0.0010632	0.317756	-2.74792	-7.12755	0.130439	2.32597	2.04965	NA	NA	NA	NA	NA	NA	NA
chr19_11673000_11673600	0.743202	0.00272131	0.00515173	-0.0355364	-5.75552	-4.80185	0.107865	1.82379	1.64041	NA	NA	NA	NA	NA	NA	NA
chr19_11673600_11674200	0.547606	0.0408416	0.00307485	-0.0622178	-2.90506	-3.78904	0.102753	1.38337	1.21726	NA	NA	NA	NA	NA	NA	NA
chr19_11674200_11674800	0.782702	0.208903	0.0102364	-0.0316382	-1.80127	-3.32394	0.114093	1.41481	1.24505	NA	NA	NA	NA	NA	NA	NA
chr19_1167600_1168200	0.241131	0.0896458	0.0138158	0.141174	-2.62515	-3.40798	0.118997	1.51642	1.33503	NA	NA	NA	NA	NA	NA	NA
chr19_1168200_1168800	0.776972	0.392005	0.700405	-0.0298453	-0.918836	-0.371287	0.104788	1.06405	0.959372	NA	NA	NA	NA	NA	NA	NA
chr19_1168800_1169400	0.809716	0.103013	0.166852	0.0298458	-1.87083	1.4251	0.123288	1.12628	1.01576	0.0312766	0.0516941	-3.29593	1.51666	-2.17314	0.041958	0.00746074
chr19_1169400_1170000	0.987505	0.0169859	0.0158729	-0.00190008	-3.82612	-3.48532	0.120714	1.54884	1.39551	NA	NA	NA	NA	NA	NA	NA
chr19_11694000_11694600	0.113524	0.122993	0.036597	0.225246	-3.34717	-4.121	0.139815	2.13321	1.91821	NA	NA	NA	NA	NA	NA	NA
chr19_11694600_11695200	0.821736	0.0553933	0.000375995	0.0245463	-3.28247	-5.75125	0.108367	1.67305	1.50672	NA	NA	NA	NA	NA	NA	NA
chr19_11695200_11695800	0.716524	0.00347875	0.00104884	-0.0383464	-6.02523	-5.95774	0.105004	1.96329	1.71101	NA	NA	NA	NA	NA	NA	NA
chr19_1171200_1171800	0.0455572	0.0443473	4.39606e-05	0.211049	-3.9953	-7.69121	0.102893	1.93642	1.71649	NA	NA	NA	NA	NA	NA	NA
chr19_1171800_1172400	0.678848	0.00412937	0.388805	0.0495505	-4.36146	-1.11044	0.118971	1.45019	1.27721	NA	NA	NA	NA	NA	NA	NA
chr19_1172400_1173000	0.357462	0.0152729	0.589475	-0.090927	-2.88739	-0.558478	0.0978908	1.14901	1.02826	NA	NA	NA	NA	NA	NA	NA
chr19_1173000_1173600	0.911003	0.0114602	0.0367174	-0.0116032	-3.56437	-2.56856	0.10328	1.35733	1.1964	NA	NA	NA	NA	NA	NA	NA
chr19_1173600_1174200	0.572446	0.04052	0.00415379	0.0692499	-3.73288	-4.8101	0.12187	1.77461	1.60049	NA	NA	NA	NA	NA	NA	NA
chr19_11738400_11739000	0.356675	0.238404	0.00273361	-0.104199	-1.62308	-3.84909	0.111995	1.36008	1.2203	NA	NA	NA	NA	NA	NA	NA
chr19_11739000_11739600	0.437201	0.00275143	0.000454808	-0.0755841	-5.12895	-5.49976	0.0964995	1.62724	1.46427	NA	NA	NA	NA	NA	NA	NA
chr19_11766000_11766600	0.69717	0.000170702	0.0380706	-0.0423152	-6.82798	-3.22375	0.108109	1.67918	1.51277	NA	NA	NA	NA	NA	NA	NA
chr19_11766600_11767200	0.720595	0.0100066	0.678867	-0.0428946	-3.51817	0.485111	0.119249	1.3135	1.16483	0.00746279	0.258097	-4.00328	1.7556	-2.2803	0.0336935	0.00637557
chr19_11767200_11767800	0.731994	0.120398	0.196686	0.0541238	-2.4842	1.82603	0.157149	1.57198	1.39535	0.035774	0.061391	-4.31023	2.10193	-2.05061	0.0536405	0.00890593
chr19_11797800_11798400	0.593731	0.118357	0.000176355	-0.05995	-2.68591	-6.1865	0.111657	1.69002	1.52523	NA	NA	NA	NA	NA	NA	NA
chr19_11798400_11799000	0.81891	0.0874511	0.461711	-0.0321131	-2.75982	-1.03758	0.139521	1.58295	1.39874	NA	NA	NA	NA	NA	NA	NA
chr19_11799000_11799600	0.000209007	0.0202102	0.895563	0.529686	-3.64363	0.180819	0.132322	1.51838	1.37042	0.0107049	0.343372	-3.82445	2.04537	-1.86981	0.076222	0.0115376
chr19_11813400_11814000	0.647777	0.00994333	0.000986226	-0.0475784	-4.88032	-5.71336	0.10351	1.8204	1.63121	NA	NA	NA	NA	NA	NA	NA
chr19_1181400_1182000	0.0262192	0.102104	0.000625796	0.280694	-3.69014	-7.0507	0.122492	2.21552	1.9304	NA	NA	NA	NA	NA	NA	NA
chr19_11814000_11814600	0.454651	0.0177305	0.4623	-0.0862691	-3.19063	-0.847978	0.114475	1.30071	1.14465	NA	NA	NA	NA	NA	NA	NA
chr19_11814600_11815200	0.0406687	0.00558508	0.940313	-0.257883	-3.95983	0.0911892	0.122692	1.36659	1.21171	0.00558348	0.359524	-4.05102	1.82642	-2.21802	0.0382943	0.00700492
chr19_1182000_1182600	0.0172016	0.396411	0.000921648	0.316809	-1.85224	-6.82769	0.128511	2.16519	1.93691	NA	NA	NA	NA	NA	NA	NA
chr19_1183200_1183800	0.178356	0.0984113	0.000166958	0.158999	-3.33216	-7.24505	0.116466	1.97836	1.77873	NA	NA	NA	NA	NA	NA	NA
chr19_1183800_1184400	0.476802	0.0561166	3.15362e-06	0.0681279	-2.90564	-7.04409	0.0950314	1.48553	1.34112	NA	NA	NA	NA	NA	NA	NA
chr19_1184400_1185000	0.760327	0.108068	7.58249e-05	-0.0332882	-2.7282	-6.48309	0.108523	1.66709	1.50211	NA	NA	NA	NA	NA	NA	NA
chr19_11847600_11848200	0.705921	0.0905208	0.000249967	-0.0418689	-2.86777	-5.90996	0.11032	1.66122	1.49743	NA	NA	NA	NA	NA	NA	NA
chr19_11848200_11848800	0.563989	0.100034	0.000210309	-0.0636553	-2.55046	-5.49976	0.109594	1.52175	1.37458	NA	NA	NA	NA	NA	NA	NA
chr19_11848800_11849400	0.770124	0.0141342	0.0071358	0.0337026	-4.38037	-4.35438	0.114706	1.72203	1.55142	NA	NA	NA	NA	NA	NA	NA
chr19_11850600_11851200	0.882754	0.0136826	0.674741	-0.0222402	-5.59802	-0.830487	0.150027	2.18966	1.96728	NA	NA	NA	NA	NA	NA	NA
chr19_11879400_11880000	0.309835	0.101199	0.000964777	-0.120852	-3.15734	-5.96916	0.11778	1.89048	1.70069	NA	NA	NA	NA	NA	NA	NA
chr19_11887200_11887800	0.926335	3.23065e-05	0.00465434	-0.00867573	-7.45806	-4.35657	0.0933599	1.63091	1.46972	NA	NA	NA	NA	NA	NA	NA
chr19_11887800_11888400	0.333996	6.47589e-07	0.728859	0.0888048	-6.82483	0.369859	0.0910251	1.19675	1.06096	0.00121512	0.279152	-7.19469	1.59933	-4.49857	0.000219501	0.000241998
chr19_11888400_11889000	0.301351	1.78222e-06	0.829772	0.11186	-7.31889	-0.258101	0.107101	1.35145	1.19418	NA	NA	NA	NA	NA	NA	NA
chr19_1189200_1189800	0.0108505	0.0351542	1.84227e-05	-0.261357	-3.57889	-7.04896	0.0987285	1.65236	1.48728	NA	NA	NA	NA	NA	NA	NA
chr19_1189800_1190400	0.00487515	0.00520452	0.000187004	-0.307571	-5.72078	-6.87267	0.104355	1.95683	1.70208	NA	NA	NA	NA	NA	NA	NA
chr19_11923800_11924400	0.576729	0.001421	0.0103374	-0.0613118	-6.19754	-4.39728	0.109119	1.83368	1.64943	NA	NA	NA	NA	NA	NA	NA
chr19_11924400_11925000	0.0261601	0.000120151	0.0104427	-0.230319	-6.67151	-3.83643	0.100467	1.59795	1.44117	NA	NA	NA	NA	NA	NA	NA
chr19_11925000_11925600	0.0437707	0.00116033	0.00721334	-0.226643	-7.00747	-5.09496	0.109537	2.03222	1.8179	NA	NA	NA	NA	NA	NA	NA
chr19_11925600_11926200	0.330841	0.00693779	0.013239	0.113494	-5.77165	-4.65999	0.115568	2.0487	1.81353	NA	NA	NA	NA	NA	NA	NA
chr19_11931600_11932200	0.242512	0.168875	0.188546	-0.170218	-2.84912	-2.44711	0.143905	2.04062	1.83545	NA	NA	NA	NA	NA	NA	NA
chr19_11962800_11963400	0.114668	0.039618	3.70619e-05	-0.163009	-4.05509	-7.72472	0.101512	1.9187	1.70451	NA	NA	NA	NA	NA	NA	NA
chr19_11963400_11964000	0.166082	0.0501246	8.99561e-05	-0.148957	-3.01915	-5.74715	0.105975	1.50367	1.34787	NA	NA	NA	NA	NA	NA	NA
chr19_11964000_11964600	0.38338	0.0700396	0.000126753	-0.0948379	-2.7837	-5.58352	0.107833	1.50337	1.34266	NA	NA	NA	NA	NA	NA	NA
chr19_11964600_11965200	0.861171	0.0932542	0.00908231	0.0204277	-2.48536	-3.49233	0.116202	1.45222	1.28604	NA	NA	NA	NA	NA	NA	NA
chr19_11965200_11965800	0.299904	0.0474541	0.0169161	-0.129727	-3.61186	-3.96053	0.123833	1.77685	1.60218	NA	NA	NA	NA	NA	NA	NA
chr19_11986800_11987400	0.690532	0.000333003	0.0299311	-0.0438799	-7.66938	-3.93126	0.109571	1.98903	1.75869	NA	NA	NA	NA	NA	NA	NA
chr19_11987400_11988000	0.482533	0.0011077	0.0296242	-0.0791323	-5.72388	-3.33952	0.111839	1.65252	1.49103	NA	NA	NA	NA	NA	NA	NA
chr19_11988000_11988600	0.510244	0.0190084	0.0904667	-0.0893018	-4.75945	-3.05339	0.134643	1.96288	1.76843	NA	NA	NA	NA	NA	NA	NA
chr19_12035400_12036000	0.0324438	0.0139286	0.838796	0.286971	-3.77665	-0.266799	0.130399	1.48132	1.30461	NA	NA	NA	NA	NA	NA	NA
chr19_12052200_12052800	0.472274	0.000276794	0.021434	-0.0783503	-7.6781	-4.12108	0.108171	1.96144	1.73482	NA	NA	NA	NA	NA	NA	NA
chr19_12052800_12053400	0.129695	0.0010204	0.017867	-0.180373	-7.4667	-4.65853	0.117055	2.13874	1.90153	NA	NA	NA	NA	NA	NA	NA
chr19_12064200_12064800	0.687116	0.00155938	0.0298932	-0.0458024	-3.86467	2.30622	0.113052	1.15423	1.03146	0.00316451	0.0130958	-6.1709	1.54795	-3.98649	0.000726098	0.000503259
chr19_12064800_12065400	0.208964	0.0482264	0.0158894	0.156904	-2.21158	2.4605	0.123257	1.09191	0.98534	0.0178519	0.00968802	-4.67208	1.47077	-3.17662	0.00474249	0.00174819
chr19_12065400_12066000	0.236411	0.00789962	0.572968	0.150381	-3.95834	-0.714609	0.125472	1.42978	1.25933	NA	NA	NA	NA	NA	NA	NA
chr19_1206600_1207200	0.0237717	0.0804668	0.308504	-0.259399	-2.26859	-1.156	0.111206	1.27129	1.12349	NA	NA	NA	NA	NA	NA	NA
chr19_1207200_1207800	0.134886	0.024297	0.473639	-0.160862	-2.54782	0.709259	0.105837	1.09656	0.982245	0.0118459	0.16953	-3.25708	1.47216	-2.21246	0.0387318	0.00705795
chr19_1207800_1208400	0.935596	0.000130258	0.171895	0.0101933	-5.76175	1.69527	0.125507	1.38833	1.22297	0.00158078	0.0533042	-7.45702	1.85017	-4.03045	0.000655174	0.000467822
chr19_12091800_12092400	0.0626509	0.000570004	0.255471	-0.223557	-6.3548	-1.78767	0.117381	1.72549	1.55387	NA	NA	NA	NA	NA	NA	NA
chr19_12092400_12093000	0.603153	0.000300836	0.434437	-0.0611942	-6.24661	-1.142	0.116957	1.60658	1.4492	NA	NA	NA	NA	NA	NA	NA
chr19_1211400_1212000	0.753832	0.0166621	0.000341091	0.0338089	-4.95992	-6.7375	0.107217	2.00153	1.75083	NA	NA	NA	NA	NA	NA	NA
chr19_12117000_12117600	0.248556	4.07085e-05	0.120268	0.127629	-6.95511	-2.20532	0.109309	1.54427	1.395	NA	NA	NA	NA	NA	NA	NA
chr19_12117600_12118200	0.476357	8.97221e-05	0.159881	0.0827582	-6.87256	-2.0772	0.115322	1.61151	1.45575	NA	NA	NA	NA	NA	NA	NA
chr19_1212000_1212600	0.587147	0.0237279	0.000106169	0.0551028	-4.3468	-6.94863	0.100821	1.86289	1.64929	NA	NA	NA	NA	NA	NA	NA
chr19_1213200_1213800	0.193119	0.13615	0.00238678	-0.179041	-3.73402	-6.86441	0.135706	2.46487	2.14401	NA	NA	NA	NA	NA	NA	NA
chr19_1213800_1214400	0.155244	0.00535701	0.00445839	-0.158798	-5.03684	-4.64171	0.110029	1.72914	1.55771	NA	NA	NA	NA	NA	NA	NA
chr19_12139800_12140400	0.751233	1.7672e-05	0.142713	-0.0329707	-6.35777	-1.77931	0.103428	1.33799	1.19464	NA	NA	NA	NA	NA	NA	NA
chr19_12140400_12141000	0.632911	0.000511981	0.0241847	-0.0479577	-5.11055	-2.81249	0.0997857	1.37465	1.20946	NA	NA	NA	NA	NA	NA	NA
chr19_12141000_12141600	0.649842	0.0570142	1.55332e-05	-0.0460795	-3.30566	-7.32153	0.100884	1.69642	1.5286	NA	NA	NA	NA	NA	NA	NA
chr19_1214400_1215000	0.882744	0.00213595	0.00682292	-0.0164004	-5.81123	-4.55755	0.110624	1.79345	1.61417	NA	NA	NA	NA	NA	NA	NA
chr19_12156000_12156600	0.288264	7.14269e-05	0.874021	-0.115857	-5.40279	-0.17543	0.107929	1.24656	1.10074	NA	NA	NA	NA	NA	NA	NA
chr19_12156600_12157200	0.684753	7.68813e-06	0.383669	-0.0407701	-6.22558	-0.970927	0.0998336	1.24632	1.10464	NA	NA	NA	NA	NA	NA	NA
chr19_12157200_12157800	0.0867746	0.00345358	0.0217924	-0.19942	-5.89893	-4.08667	0.114129	1.92052	1.7253	NA	NA	NA	NA	NA	NA	NA
chr19_12162000_12162600	0.651526	0.00906471	0.00147746	0.0489123	-5.08724	-5.66367	0.107642	1.87285	1.6823	NA	NA	NA	NA	NA	NA	NA
chr19_12162600_12163200	0.728715	0.00177346	0.934562	-0.0381661	-4.23234	0.0935489	0.10942	1.28085	1.13358	0.00333705	0.357756	-4.32589	1.71044	-2.52911	0.0199514	0.00447909
chr19_12163200_12163800	0.495534	0.000197875	0.631152	-0.0787476	-5.36479	0.567534	0.114692	1.33448	1.17478	0.00169394	0.237744	-5.93232	1.7779	-3.3367	0.00328721	0.00138887
chr19_1218000_1218600	0.67628	0.00163415	0.00562339	0.0509295	-7.45882	-5.63661	0.121252	2.23834	1.94695	NA	NA	NA	NA	NA	NA	NA
chr19_1218600_1219200	0.304836	0.0134985	0.0156524	0.125657	-5.50051	-4.72234	0.121191	2.14703	1.88658	NA	NA	NA	NA	NA	NA	NA
chr19_1219200_1219800	0.037287	0.10184	0.0999434	0.313006	-3.85723	-3.4505	0.146253	2.314	2.0582	NA	NA	NA	NA	NA	NA	NA
chr19_12194400_12195000	0.801161	0.000107535	0.152042	-0.0275501	-5.99973	-1.83045	0.108807	1.42539	1.25825	NA	NA	NA	NA	NA	NA	NA
chr19_12195000_12195600	0.407925	1.79465e-05	0.966284	-0.092108	-6.30314	0.0496773	0.110357	1.32776	1.16935	0.00122111	0.367743	-6.35282	1.76927	-3.59065	0.00182762	0.000913184
chr19_12195600_12196200	0.73237	0.00452546	0.0851384	-0.0415434	-6.23526	-3.23046	0.120798	2.0963	1.8389	NA	NA	NA	NA	NA	NA	NA
chr19_1220400_1221000	0.349099	0.900366	0.0375277	0.122711	-0.187086	-2.80928	0.129813	1.48667	1.31438	NA	NA	NA	NA	NA	NA	NA
chr19_1221000_1221600	0.807596	0.160967	0.00380519	0.0303936	-2.25105	-4.31188	0.12414	1.58178	1.41984	NA	NA	NA	NA	NA	NA	NA
chr19_1221600_1222200	0.931178	0.00610261	0.128481	-0.0116296	-5.78374	-2.80963	0.133976	2.01882	1.81743	NA	NA	NA	NA	NA	NA	NA
chr19_1222200_1222800	0.0503295	0.00340972	0.0698455	0.261619	-6.09856	-3.30896	0.130418	1.98258	1.78576	NA	NA	NA	NA	NA	NA	NA
chr19_1222800_1223400	0.912766	0.0249802	0.00149153	-0.0130826	-5.01329	-6.5042	0.118812	2.1685	1.93382	NA	NA	NA	NA	NA	NA	NA
chr19_12237000_12237600	0.779307	0.160203	0.000552469	-0.0254711	-1.76615	-4.03676	0.0904024	1.23874	1.09307	NA	NA	NA	NA	NA	NA	NA
chr19_12237600_12238200	0.652995	0.146832	0.000259728	-0.0397782	-1.82031	-4.28725	0.0879381	1.23503	1.08961	NA	NA	NA	NA	NA	NA	NA
chr19_1224000_1224600	0.0572414	0.00159631	0.011257	-0.227619	-7.1059	-4.87206	0.116922	2.12733	1.8504	NA	NA	NA	NA	NA	NA	NA
chr19_1224600_1225200	0.496562	0.0994168	0.0224733	-0.0946507	-3.54641	-4.47619	0.138185	2.11203	1.89996	NA	NA	NA	NA	NA	NA	NA
chr19_1225800_1226400	0.735656	0.00560784	0.0341769	-0.0449043	-6.94422	-4.54293	0.13226	2.39777	2.08565	NA	NA	NA	NA	NA	NA	NA
chr19_12259800_12260400	0.355058	0.000166911	0.000177221	-0.0934719	-7.85338	-6.79962	0.100124	1.92804	1.67702	NA	NA	NA	NA	NA	NA	NA
chr19_1226400_1227000	0.264669	0.00195096	0.0176612	0.131932	-6.97106	-4.63499	0.116941	2.13082	1.88831	NA	NA	NA	NA	NA	NA	NA
chr19_12265800_12266400	0.374918	0.141477	0.0455777	0.129062	-2.65851	-3.28995	0.144144	1.77928	1.60412	NA	NA	NA	NA	NA	NA	NA
chr19_12266400_12267000	0.46685	0.00347831	0.0363703	0.090378	-6.27705	-3.95487	0.123254	2.04532	1.83856	NA	NA	NA	NA	NA	NA	NA
chr19_1227000_1227600	0.476255	0.00555177	0.64717	0.0955633	-4.57276	-0.642519	0.133135	1.57692	1.39526	NA	NA	NA	NA	NA	NA	NA
chr19_12292800_12293400	0.290537	0.147962	0.285159	0.156032	-2.4019	-1.57062	0.146049	1.63428	1.45363	NA	NA	NA	NA	NA	NA	NA
chr19_12293400_12294000	0.109472	0.195842	0.262918	0.233332	-2.08277	-1.59571	0.143162	1.58848	1.40915	NA	NA	NA	NA	NA	NA	NA
chr19_12294000_12294600	0.250585	0.0303412	0.915213	-0.194118	-4.80045	-0.207815	0.166978	2.15313	1.942	NA	NA	NA	NA	NA	NA	NA
chr19_12294600_12295200	0.553071	5.57299e-06	0.172664	-0.0610793	-7.2108	-1.76844	0.102271	1.4171	1.27809	NA	NA	NA	NA	NA	NA	NA
chr19_12295200_12295800	0.383078	0.00354205	0.000818527	-0.0905314	-5.70912	-5.97009	0.10287	1.8642	1.67496	NA	NA	NA	NA	NA	NA	NA
chr19_1230600_1231200	0.746451	0.09348	0.00394207	-0.0408425	-3.43993	-5.47015	0.125619	2.0114	1.80879	NA	NA	NA	NA	NA	NA	NA
chr19_1231200_1231800	0.307283	0.0749505	0.0453872	0.134878	-3.299	-3.35692	0.130751	1.81361	1.63527	NA	NA	NA	NA	NA	NA	NA
chr19_12312600_12313200	0.170077	0.165151	0.0869072	0.202695	-3.05365	-3.35938	0.145593	2.16763	1.92342	NA	NA	NA	NA	NA	NA	NA
chr19_1231800_1232400	0.668439	0.0682842	0.128068	0.0594955	-3.71008	-2.77387	0.138086	1.99065	1.79231	NA	NA	NA	NA	NA	NA	NA
chr19_1232400_1233000	0.152095	0.0654727	0.000754345	-0.178801	-4.24491	-7.03919	0.122924	2.25345	1.9601	NA	NA	NA	NA	NA	NA	NA
chr19_1233000_1233600	0.732707	0.0562199	0.000233986	-0.0382607	-3.3785	-6.18389	0.111399	1.72803	1.55862	NA	NA	NA	NA	NA	NA	NA
chr19_12333000_12333600	0.830146	0.00110932	0.00884285	-0.0237129	-6.86928	-4.85629	0.109961	1.98348	1.78163	NA	NA	NA	NA	NA	NA	NA
chr19_12333600_12334200	0.915033	0.000198451	0.00529304	-0.0107235	-7.30132	-4.76431	0.0999971	1.8166	1.63311	NA	NA	NA	NA	NA	NA	NA
chr19_1233600_1234200	0.923917	0.0346602	0.00019412	0.0102688	-3.60736	-6.03242	0.10698	1.66079	1.49832	NA	NA	NA	NA	NA	NA	NA
chr19_12358200_12358800	0.738818	0.0745645	0.0230437	-0.0502125	-3.9679	-4.44525	0.149757	2.17834	1.89519	NA	NA	NA	NA	NA	NA	NA
chr19_12365400_12366000	0.690087	0.483835	0.0844528	0.039939	-0.779156	-1.73182	0.0995792	1.10449	0.983582	NA	NA	NA	NA	NA	NA	NA
chr19_12366000_12366600	0.639488	0.00702977	0.000771673	0.0490899	-4.54838	-5.23199	0.104157	1.61731	1.45992	NA	NA	NA	NA	NA	NA	NA
chr19_1239000_1239600	0.78997	0.00799616	0.00997723	-0.0310766	-5.05222	-4.40882	0.116047	1.82793	1.64533	NA	NA	NA	NA	NA	NA	NA
chr19_1239600_1240200	0.241374	0.00611203	0.0908849	-0.144945	-5.59602	-3.02782	0.122239	1.95368	1.75597	NA	NA	NA	NA	NA	NA	NA
chr19_12400200_12400800	0.368455	0.254244	0.0186374	-0.116906	-2.3198	-4.32157	0.1288	2.01113	1.77641	NA	NA	NA	NA	NA	NA	NA
chr19_12400800_12401400	0.38536	0.121314	0.00262242	-0.105343	-2.66081	-4.82538	0.120281	1.68799	1.52279	NA	NA	NA	NA	NA	NA	NA
chr19_12401400_12402000	0.977952	0.00134377	0.00465505	-0.00319783	-7.24236	-5.49405	0.115125	2.13089	1.85349	NA	NA	NA	NA	NA	NA	NA
chr19_12411600_12412200	0.517479	0.019049	0.256112	0.0909802	-4.8898	-2.08684	0.139562	2.01736	1.81639	NA	NA	NA	NA	NA	NA	NA
chr19_1243800_1244400	0.739307	0.0188006	0.368873	0.0503387	-5.17874	-1.74159	0.150425	2.13187	1.92048	NA	NA	NA	NA	NA	NA	NA
chr19_12440400_12441000	0.459165	0.304571	0.0111469	-0.0976637	-1.72226	-3.95386	0.130909	1.66012	1.4995	NA	NA	NA	NA	NA	NA	NA
chr19_12441000_12441600	0.945961	0.149527	0.00178061	0.00791977	-2.25661	-4.59944	0.116254	1.54147	1.39253	NA	NA	NA	NA	NA	NA	NA
chr19_12441600_12442200	0.828072	0.0244986	0.00632096	0.028144	-5.29309	-5.65966	0.128908	2.28149	1.98453	NA	NA	NA	NA	NA	NA	NA
chr19_1244400_1245000	0.203208	0.129748	0.0167815	0.186256	-2.90169	-4.20942	0.14444	1.88334	1.70065	NA	NA	NA	NA	NA	NA	NA
chr19_1245000_1245600	0.294713	0.405951	0.000617538	0.142061	-1.71745	-6.74977	0.13414	2.04901	1.84581	NA	NA	NA	NA	NA	NA	NA
chr19_1245600_1246200	0.372121	0.0868318	0.00367198	0.11185	-3.67283	-5.75447	0.124186	2.10237	1.88693	NA	NA	NA	NA	NA	NA	NA
chr19_1247400_1248000	0.577361	0.073771	0.00638688	0.0707979	-3.68837	-5.17049	0.126211	2.01915	1.81545	NA	NA	NA	NA	NA	NA	NA
chr19_1248000_1248600	0.863392	0.0840838	0.0200453	0.0226838	-3.61378	-4.42933	0.131156	2.04992	1.84322	NA	NA	NA	NA	NA	NA	NA
chr19_12495000_12495600	0.195211	1.87501e-06	0.208382	0.127965	-7.19575	-1.50716	0.0974559	1.33227	1.18243	NA	NA	NA	NA	NA	NA	NA
chr19_12495600_12496200	0.107121	1.10016e-05	0.304828	0.175625	-6.94837	-1.30744	0.107021	1.42071	1.26095	NA	NA	NA	NA	NA	NA	NA
chr19_12513000_12513600	0.00956396	0.000581417	0.00506016	0.291651	-7.65329	-5.38764	0.108186	2.08171	1.83642	NA	NA	NA	NA	NA	NA	NA
chr19_12513600_12514200	0.0702637	3.78462e-06	0.00756513	0.167452	-7.65957	-3.70114	0.0905094	1.473	1.32906	NA	NA	NA	NA	NA	NA	NA
chr19_12514200_12514800	0.504954	4.8428e-06	0.014158	0.0624339	-7.35176	-3.28909	0.0929624	1.43338	1.29336	NA	NA	NA	NA	NA	NA	NA
chr19_1251600_1252200	0.0661166	0.0003736	0.000427389	0.198707	-7.51278	-6.46095	0.105746	1.96715	1.71107	NA	NA	NA	NA	NA	NA	NA
chr19_1254000_1254600	0.00755768	0.151339	0.0260624	0.35309	-2.20017	-3.11137	0.126776	1.50975	1.35627	NA	NA	NA	NA	NA	NA	NA
chr19_12544200_12544800	0.396402	0.983	0.216987	0.127702	-0.0297763	1.55037	0.149276	1.39037	1.2398	0.341444	0.0684763	-1.58015	1.86285	-0.84824	0.406342	0.0467621
chr19_12544800_12545400	0.513094	0.0456713	0.264543	-0.0866683	-3.42423	-1.70255	0.131561	1.67034	1.50869	NA	NA	NA	NA	NA	NA	NA
chr19_1254600_1255200	0.0751173	0.477987	0.00023602	0.194186	-0.986545	-4.81346	0.106816	1.37986	1.21404	NA	NA	NA	NA	NA	NA	NA
chr19_12550800_12551400	0.450341	0.273187	0.81795	-0.0849922	-1.27504	-0.237841	0.111704	1.15071	1.0278	NA	NA	NA	NA	NA	NA	NA
chr19_12551400_12552000	0.169683	0.0699645	0.659827	-0.154267	-2.2361	-0.476242	0.110704	1.2073	1.07549	NA	NA	NA	NA	NA	NA	NA
chr19_1255200_1255800	0.0386055	0.00178572	0.00341824	0.229287	-5.8833	-4.94325	0.107905	1.78176	1.60746	NA	NA	NA	NA	NA	NA	NA
chr19_12555600_12556200	0.568223	0.0227702	0.0052378	-0.072365	-5.12003	-5.53501	0.12596	2.17828	1.8948	NA	NA	NA	NA	NA	NA	NA
chr19_1255800_1256400	0.00176656	0.0011034	0.00691547	0.364937	-7.03554	-5.00053	0.110398	2.03043	1.77422	NA	NA	NA	NA	NA	NA	NA
chr19_1259400_1260000	0.403349	0.0043292	0.00214508	-0.0914789	-6.06425	-5.84409	0.108532	2.02787	1.80442	NA	NA	NA	NA	NA	NA	NA
chr19_12596400_12597000	0.00162093	0.029989	0.000670222	0.393608	-4.83736	-6.83546	0.118021	2.16484	1.88302	NA	NA	NA	NA	NA	NA	NA
chr19_12597000_12597600	0.0948233	0.00810792	6.28225e-05	0.171054	-5.48613	-7.58572	0.10044	1.98869	1.73463	NA	NA	NA	NA	NA	NA	NA
chr19_1260000_1260600	0.756117	0.0284061	0.0035741	-0.035679	-4.29594	-5.23208	0.114243	1.90285	1.71022	NA	NA	NA	NA	NA	NA	NA
chr19_12610200_12610800	0.247907	7.75493e-06	0.0112037	0.106542	-6.49617	-3.08102	0.0911224	1.30114	1.16935	NA	NA	NA	NA	NA	NA	NA
chr19_12610800_12611400	0.115016	0.000434306	0.0538265	0.149567	-4.67801	-2.15616	0.0932329	1.24058	1.09161	NA	NA	NA	NA	NA	NA	NA
chr19_12611400_12612000	0.00439005	0.00347677	0.186183	0.37884	-5.20691	-2.054	0.126897	1.69653	1.53222	NA	NA	NA	NA	NA	NA	NA
chr19_1261200_1261800	0.546451	0.0269159	0.21691	-0.0891473	-5.09513	-2.51319	0.146803	2.23425	2.0094	NA	NA	NA	NA	NA	NA	NA
chr19_1261800_1262400	0.295997	0.0303998	0.0253669	0.130486	-3.53234	-3.2973	0.123543	1.58494	1.43023	NA	NA	NA	NA	NA	NA	NA
chr19_1262400_1263000	0.677223	0.0516548	0.482096	-0.0482352	-2.61019	-0.825637	0.115194	1.30894	1.16571	NA	NA	NA	NA	NA	NA	NA
chr19_1263000_1263600	0.506576	0.000359593	0.0194938	0.0737596	-6.65183	-3.77761	0.110247	1.73617	1.56458	NA	NA	NA	NA	NA	NA	NA
chr19_12639600_12640200	0.675938	0.000981641	0.00138188	-0.0436082	-5.5408	-4.84095	0.103706	1.58125	1.4283	NA	NA	NA	NA	NA	NA	NA
chr19_12640200_12640800	0.37834	0.00063863	0.0219503	-0.0996245	-5.45431	-3.15454	0.112074	1.49604	1.33346	NA	NA	NA	NA	NA	NA	NA
chr19_12642000_12642600	0.0753896	0.0070229	0.00352531	-0.199382	-4.91693	-4.82625	0.109779	1.74813	1.57504	NA	NA	NA	NA	NA	NA	NA
chr19_12642600_12643200	0.294161	0.00709511	0.00699653	-0.11858	-4.96529	-4.47921	0.111839	1.76773	1.59171	NA	NA	NA	NA	NA	NA	NA
chr19_12646200_12646800	0.176101	0.690589	6.00359e-05	-0.156131	-0.588452	-5.80635	0.113761	1.46969	1.32358	NA	NA	NA	NA	NA	NA	NA
chr19_12646800_12647400	0.226159	0.115903	0.0124441	-0.137638	-2.28364	-3.25699	0.112307	1.42707	1.25564	NA	NA	NA	NA	NA	NA	NA
chr19_12647400_12648000	0.594232	0.000667231	0.0344868	-0.0602085	-5.99323	-3.24067	0.112291	1.65034	1.49047	NA	NA	NA	NA	NA	NA	NA
chr19_1264800_1265400	0.90943	0.0588366	0.000165471	-0.0126069	-3.57989	-6.79003	0.110258	1.85106	1.66588	NA	NA	NA	NA	NA	NA	NA
chr19_12648000_12648600	0.599676	0.102613	0.000453007	0.0603466	-2.99278	-6.088	0.114236	1.79957	1.62033	NA	NA	NA	NA	NA	NA	NA
chr19_12648600_12649200	0.499814	0.0539503	0.00154351	0.0801582	-4.17412	-6.28125	0.11792	2.11438	1.87402	NA	NA	NA	NA	NA	NA	NA
chr19_12652200_12652800	0.813567	0.00384969	0.00731229	-0.0286432	-6.37408	-5.11458	0.120814	2.10177	1.82823	NA	NA	NA	NA	NA	NA	NA
chr19_1265400_1266000	0.60429	0.0385366	5.39795e-05	0.0537777	-3.75291	-7.03116	0.103107	1.76551	1.59113	NA	NA	NA	NA	NA	NA	NA
chr19_12655200_12655800	0.145753	0.000327104	0.0823207	-0.171473	-7.01102	-2.90026	0.116022	1.81561	1.6355	NA	NA	NA	NA	NA	NA	NA
chr19_12655800_12656400	0.58537	5.39033e-05	0.232551	-0.0637654	-7.10443	-1.75504	0.116117	1.60756	1.45212	NA	NA	NA	NA	NA	NA	NA
chr19_12656400_12657000	0.181376	0.000182031	0.00423873	-0.136763	-7.34769	-4.89451	0.100889	1.81594	1.63255	NA	NA	NA	NA	NA	NA	NA
chr19_12666000_12666600	0.363197	0.000538582	0.0381173	-0.101443	-5.47982	-2.8136	0.110535	1.48051	1.32064	NA	NA	NA	NA	NA	NA	NA
chr19_12666600_12667200	0.164698	0.0403291	0.0955292	0.175308	-3.10234	-2.20886	0.124306	1.47339	1.29986	NA	NA	NA	NA	NA	NA	NA
chr19_12667800_12668400	0.230881	0.253271	1.89927e-06	-0.12003	-1.69306	-7.13537	0.0989535	1.46474	1.32199	NA	NA	NA	NA	NA	NA	NA
chr19_12668400_12669000	0.193459	0.185489	1.71831e-05	-0.0981489	-1.42737	-4.48851	0.0744504	1.06306	0.942963	NA	NA	NA	NA	NA	NA	NA
chr19_12669000_12669600	0.340738	0.00259438	0.00697668	-0.0797882	-3.88057	-3.04107	0.0829432	1.22317	1.08025	NA	NA	NA	NA	NA	NA	NA
chr19_12669600_12670200	0.251113	0.00032364	0.285541	-0.103444	-4.57458	-1.13665	0.0890822	1.18362	1.05283	NA	NA	NA	NA	NA	NA	NA
chr19_12670200_12670800	0.820354	7.4227e-05	0.0315879	-0.0229665	-6.0037	-2.72789	0.100599	1.38895	1.23309	NA	NA	NA	NA	NA	NA	NA
chr19_12673200_12673800	0.25725	0.0368513	0.00339933	-0.134457	-4.29126	-5.52819	0.117315	2.00029	1.79652	NA	NA	NA	NA	NA	NA	NA
chr19_12675000_12675600	0.359474	0.00535549	5.1033e-06	-0.0785689	-4.98557	-7.87704	0.0849441	1.71148	1.54034	NA	NA	NA	NA	NA	NA	NA
chr19_12675600_12676200	0.134506	0.0303864	7.50615e-08	-0.12098	-3.21251	-8.21124	0.0795173	1.44131	1.30181	NA	NA	NA	NA	NA	NA	NA
chr19_1267800_1268400	0.0224358	0.000569633	0.0172045	0.269994	-8.02767	-4.7338	0.114568	2.1796	1.92029	NA	NA	NA	NA	NA	NA	NA
chr19_12681000_12681600	0.578896	0.000563532	0.000637177	-0.0534321	-6.83908	-6.08029	0.09564	1.85512	1.66739	NA	NA	NA	NA	NA	NA	NA
chr19_12681600_12682200	0.601689	0.000608105	0.000548084	-0.0501125	-6.45642	-5.86347	0.0953907	1.76317	1.5866	NA	NA	NA	NA	NA	NA	NA
chr19_1268400_1269000	0.000611214	0.0130535	0.0509521	0.472415	-4.68415	-3.28378	0.12907	1.819	1.64157	NA	NA	NA	NA	NA	NA	NA
chr19_12687600_12688200	0.31272	0.10811	0.000230586	0.11794	-3.50693	-7.42698	0.115637	2.1432	1.86976	NA	NA	NA	NA	NA	NA	NA
chr19_12688200_12688800	0.943831	0.00197282	0.00107264	0.00737019	-6.73519	-6.27445	0.104078	2.06114	1.80586	NA	NA	NA	NA	NA	NA	NA
chr19_12688800_12689400	0.892811	0.00250639	0.000234567	-0.0130256	-5.4551	-6.11376	0.0961716	1.71295	1.54125	NA	NA	NA	NA	NA	NA	NA
chr19_12689400_12690000	0.704634	0.00308469	0.043533	-0.0456527	-5.04711	-3.03369	0.119739	1.62202	1.46446	NA	NA	NA	NA	NA	NA	NA
chr19_12695400_12696000	0.750555	0.599211	0.00772474	-0.0438242	-1.13748	-5.24187	0.137088	2.15051	1.88765	NA	NA	NA	NA	NA	NA	NA
chr19_1269600_1270200	0.755921	0.000502635	0.722583	0.0363502	-5.13076	-0.433147	0.116296	1.37787	1.21319	NA	NA	NA	NA	NA	NA	NA
chr19_12696000_12696600	0.0689635	0.332343	0.00134472	0.232624	-1.65532	-5.19021	0.125131	1.69086	1.5272	NA	NA	NA	NA	NA	NA	NA
chr19_12696600_12697200	0.256024	0.00439963	0.0154387	0.140204	-6.04883	-4.57246	0.122011	2.02667	1.8227	NA	NA	NA	NA	NA	NA	NA
chr19_12700200_12700800	0.465385	0.000348487	0.00025863	0.0736165	-7.84237	-6.98926	0.100064	2.04157	1.77573	NA	NA	NA	NA	NA	NA	NA
chr19_12700800_12701400	0.939946	0.000314927	0.00165598	0.00741353	-7.42715	-5.73173	0.0979059	1.91738	1.72239	NA	NA	NA	NA	NA	NA	NA
chr19_12701400_12702000	0.948735	0.000926892	0.00446977	-0.006776	-6.65889	-5.05701	0.104855	1.89004	1.69761	NA	NA	NA	NA	NA	NA	NA
chr19_1270200_1270800	0.113346	0.00221977	0.00803502	0.178414	-5.22744	-4.04132	0.11069	1.61996	1.46315	NA	NA	NA	NA	NA	NA	NA
chr19_12706200_12706800	0.0245335	0.00806805	0.00164897	-0.251267	-5.23708	-5.6751	0.108331	1.89713	1.70463	NA	NA	NA	NA	NA	NA	NA
chr19_1270800_1271400	0.895131	0.000199436	0.0097074	0.0133658	-6.12255	-3.703	0.100879	1.5239	1.37652	NA	NA	NA	NA	NA	NA	NA
chr19_1271400_1272000	0.142313	0.000554651	0.000216676	-0.133959	-6.2822	-6.10933	0.0898484	1.70168	1.53051	NA	NA	NA	NA	NA	NA	NA
chr19_12715200_12715800	0.674386	0.0849494	0.00100939	0.0543005	-4.22579	-7.37352	0.128479	2.40397	2.10986	NA	NA	NA	NA	NA	NA	NA
chr19_1272000_1272600	0.14934	0.000276737	0.00305534	-0.143552	-6.73714	-4.82196	0.0980134	1.72103	1.54798	NA	NA	NA	NA	NA	NA	NA
chr19_12721200_12721800	0.24962	0.131447	0.00242047	0.136854	-2.65808	-4.99041	0.117478	1.73305	1.56107	NA	NA	NA	NA	NA	NA	NA
chr19_12721800_12722400	0.699289	0.163554	0.00459367	0.0473561	-2.64228	-4.99045	0.121886	1.86839	1.68086	NA	NA	NA	NA	NA	NA	NA
chr19_12722400_12723000	0.813378	0.000344524	0.0158831	-0.0254268	-6.63332	-3.87968	0.107136	1.72518	1.55357	NA	NA	NA	NA	NA	NA	NA
chr19_12723000_12723600	0.813863	0.000196881	0.00140533	-0.0229907	-7.49476	-5.66723	0.0971287	1.86357	1.67491	NA	NA	NA	NA	NA	NA	NA
chr19_12723600_12724200	0.597193	0.00102378	1.76981e-05	-0.0449134	-5.98729	-7.33191	0.0844446	1.71552	1.54313	NA	NA	NA	NA	NA	NA	NA
chr19_12724200_12724800	0.631802	0.000597654	4.93814e-06	-0.0405513	-6.82104	-8.28779	0.0841004	1.85988	1.61765	NA	NA	NA	NA	NA	NA	NA
chr19_1272600_1273200	0.633149	0.000756788	0.0338703	0.0551593	-6.17201	-3.38168	0.114851	1.71914	1.54974	NA	NA	NA	NA	NA	NA	NA
chr19_12733200_12733800	0.0765558	0.0158245	0.00281468	-0.209127	-5.06544	-5.72654	0.115619	2.02719	1.82145	NA	NA	NA	NA	NA	NA	NA
chr19_12733800_12734400	0.153575	0.111026	0.114015	-0.172486	-2.24836	-1.96613	0.119021	1.38568	1.22212	NA	NA	NA	NA	NA	NA	NA
chr19_12735000_12735600	0.672771	0.00441309	0.018863	0.0526942	-6.61866	-4.68491	0.124025	2.21841	1.92965	NA	NA	NA	NA	NA	NA	NA
chr19_12736200_12736800	0.492223	0.000720048	0.00120001	-0.0738965	-7.46436	-6.18715	0.106801	2.06968	1.80022	NA	NA	NA	NA	NA	NA	NA
chr19_12736800_12737400	0.255052	0.000203603	0.000905335	-0.110845	-7.91661	-6.14034	0.0962614	1.97362	1.739	NA	NA	NA	NA	NA	NA	NA
chr19_12737400_12738000	0.105419	7.9002e-05	0.0035591	-0.15631	-6.98266	-4.47144	0.0947762	1.62255	1.46087	NA	NA	NA	NA	NA	NA	NA
chr19_1273800_1274400	0.0508594	0.00110098	0.0245481	0.23343	-5.69333	-3.44083	0.116644	1.64273	1.48364	NA	NA	NA	NA	NA	NA	NA
chr19_12738000_12738600	0.278059	0.00117501	0.00411107	-0.11739	-6.83059	-5.23128	0.107036	1.98335	1.73848	NA	NA	NA	NA	NA	NA	NA
chr19_1274400_1275000	0.0749363	0.346645	0.0261106	0.227753	-1.39533	-2.96424	0.1252	1.46854	1.29258	NA	NA	NA	NA	NA	NA	NA
chr19_12745200_12745800	0.987974	0.0246133	0.00068593	0.00167647	-4.71465	-6.43473	0.110665	2.03387	1.77634	NA	NA	NA	NA	NA	NA	NA
chr19_12747000_12747600	0.262387	0.0088912	0.000604316	-0.119047	-4.78055	-5.78402	0.105011	1.75518	1.57867	NA	NA	NA	NA	NA	NA	NA
chr19_12751200_12751800	0.983496	0.0450236	0.00100983	0.00228401	-3.15206	-4.7691	0.109855	1.53278	1.36469	NA	NA	NA	NA	NA	NA	NA
chr19_12751800_12752400	0.666089	0.0299231	0.00171752	-0.0463601	-3.35118	-4.39501	0.106792	1.4991	1.32568	NA	NA	NA	NA	NA	NA	NA
chr19_12752400_12753000	0.569013	0.0011975	0.00314344	-0.0605141	-6.51253	-5.288	0.105548	1.8945	1.70309	NA	NA	NA	NA	NA	NA	NA
chr19_12754800_12755400	0.0115581	0.00112909	0.00484218	0.309804	-7.75817	-5.7576	0.118123	2.24398	1.95184	NA	NA	NA	NA	NA	NA	NA
chr19_12755400_12756000	0.540604	0.001186	0.00137037	-0.063781	-7.03762	-6.08713	0.103513	2.04532	1.79449	NA	NA	NA	NA	NA	NA	NA
chr19_1275600_1276200	0.0101157	0.0608539	0.158788	0.37985	-3.59623	-2.42109	0.142038	1.87479	1.69223	NA	NA	NA	NA	NA	NA	NA
chr19_12756000_12756600	0.97971	0.019628	6.11749e-05	-0.00257369	-4.73622	-7.55062	0.10069	1.9639	1.72343	NA	NA	NA	NA	NA	NA	NA
chr19_12757800_12758400	0.918588	0.223724	0.00151059	-0.0124577	-2.54543	-6.19953	0.121261	2.06593	1.8456	NA	NA	NA	NA	NA	NA	NA
chr19_1276200_1276800	0.0703373	0.00942163	0.00193519	0.202698	-4.76568	-5.19814	0.10959	1.76405	1.58754	NA	NA	NA	NA	NA	NA	NA
chr19_12764400_12765000	0.19234	0.673312	0.055445	-0.204903	-0.817689	-3.41649	0.155031	1.92796	1.74174	NA	NA	NA	NA	NA	NA	NA
chr19_12765000_12765600	0.060536	0.49152	0.0279093	-0.28181	-1.29153	-3.81342	0.146725	1.86357	1.68354	NA	NA	NA	NA	NA	NA	NA
chr19_12766800_12767400	0.0936102	0.0056592	0.00637184	-0.197006	-4.70707	-4.18676	0.115241	1.62719	1.4696	NA	NA	NA	NA	NA	NA	NA
chr19_12767400_12768000	0.224528	0.0287876	0.0287588	-0.151909	-3.36892	-2.98318	0.12351	1.49599	1.32445	NA	NA	NA	NA	NA	NA	NA
chr19_1276800_1277400	0.0357879	0.0186196	0.00227612	0.241822	-4.3912	-5.22401	0.112051	1.80475	1.62327	NA	NA	NA	NA	NA	NA	NA
chr19_12774600_12775200	0.0789524	0.00525027	0.00190064	0.197118	-5.66317	-5.72041	0.109891	1.93925	1.74374	NA	NA	NA	NA	NA	NA	NA
chr19_12775200_12775800	0.210672	0.00872398	0.00100926	0.139302	-5.41585	-6.22628	0.109847	1.98317	1.78157	NA	NA	NA	NA	NA	NA	NA
chr19_12777600_12778200	0.693419	0.0107481	0.022281	0.0481185	-4.10071	-3.27215	0.12135	1.54691	1.3868	NA	NA	NA	NA	NA	NA	NA
chr19_12778200_12778800	0.805037	0.00950308	0.00751293	0.0287221	-4.11401	-3.81235	0.115741	1.52468	1.36771	NA	NA	NA	NA	NA	NA	NA
chr19_12783000_12783600	0.77203	0.0264813	0.537348	0.0379707	-3.41517	-0.827267	0.130345	1.49307	1.33183	NA	NA	NA	NA	NA	NA	NA
chr19_12783600_12784200	0.9908	0.00390267	0.0308363	0.00134542	-5.27849	-3.49266	0.116093	1.74333	1.57144	NA	NA	NA	NA	NA	NA	NA
chr19_12784200_12784800	0.724451	0.0290695	0.000259201	-0.0378242	-4.35242	-6.84806	0.10669	1.9363	1.74017	NA	NA	NA	NA	NA	NA	NA
chr19_1278600_1279200	0.4467	0.041922	0.0147305	0.0983058	-3.49303	-3.81126	0.128164	1.67261	1.50802	NA	NA	NA	NA	NA	NA	NA
chr19_12786000_12786600	0.222901	0.0314797	0.000384817	0.143218	-4.93632	-7.4312	0.116029	2.22989	1.95063	NA	NA	NA	NA	NA	NA	NA
chr19_12786600_12787200	0.326365	0.0586244	0.000250229	0.113093	-4.04496	-7.1733	0.114089	2.08971	1.81768	NA	NA	NA	NA	NA	NA	NA
chr19_12788400_12789000	0.505332	0.000439625	0.872908	-0.0853059	-5.85633	-0.225528	0.127131	1.55468	1.40258	NA	NA	NA	NA	NA	NA	NA
chr19_12789000_12789600	0.345391	0.000900006	0.819968	0.126876	-5.75485	-0.336232	0.133182	1.62892	1.46956	NA	NA	NA	NA	NA	NA	NA
chr19_12790200_12790800	0.14101	0.00251784	0.00822237	-0.156816	-4.60051	-3.59366	0.104828	1.44533	1.30519	NA	NA	NA	NA	NA	NA	NA
chr19_12790800_12791400	0.599766	0.00837453	0.0278583	-0.0593239	-3.97094	-2.90291	0.112328	1.44586	1.28113	NA	NA	NA	NA	NA	NA	NA
chr19_12791400_12792000	0.111962	0.0830806	0.743828	0.221603	-2.68479	-0.438963	0.136943	1.51786	1.33578	NA	NA	NA	NA	NA	NA	NA
chr19_1279200_1279800	0.828472	0.106296	0.000368681	0.0259746	-3.24054	-6.77588	0.119254	1.96992	1.77223	NA	NA	NA	NA	NA	NA	NA
chr19_12792000_12792600	0.322135	0.148822	0.197925	0.130016	1.88726	-1.49314	0.130007	1.2869	1.14418	0.0435882	0.0618283	3.3804	1.72199	1.96308	0.0636961	0.0100691
chr19_12792600_12793200	0.92132	0.400649	3.23148e-05	0.011167	-1.35397	-6.59265	0.112484	1.59712	1.44169	NA	NA	NA	NA	NA	NA	NA
chr19_12793200_12793800	0.218873	0.00365877	0.0613919	0.155437	-5.81711	-3.28534	0.124818	1.90667	1.7164	NA	NA	NA	NA	NA	NA	NA
chr19_12800400_12801000	0.557544	0.0466478	0.000292839	0.0639277	-3.73114	-6.40535	0.108262	1.82856	1.6438	NA	NA	NA	NA	NA	NA	NA
chr19_12801000_12801600	0.971559	0.145744	0.000823665	0.00413082	-2.14866	-4.62366	0.115277	1.4538	1.29796	NA	NA	NA	NA	NA	NA	NA
chr19_12801600_12802200	0.994371	0.00715655	0.0104513	0.000804046	-4.2975	-3.68079	0.113396	1.53175	1.38287	NA	NA	NA	NA	NA	NA	NA
chr19_12802200_12802800	0.441512	0.00211062	0.0165336	-0.0901192	-6.81956	-4.66619	0.116152	2.10197	1.88064	NA	NA	NA	NA	NA	NA	NA
chr19_1280400_1281000	0.907241	0.00071643	0.295795	0.0154004	-6.10754	-1.60817	0.131497	1.69269	1.52196	NA	NA	NA	NA	NA	NA	NA
chr19_12806400_12807000	0.558668	0.0209633	0.953669	0.0750271	-3.40765	-0.0737583	0.127423	1.42899	1.26311	NA	NA	NA	NA	NA	NA	NA
chr19_12807000_12807600	0.976437	0.161006	2.70168e-05	-0.00312903	-2.2478	-6.59536	0.105407	1.57965	1.42566	NA	NA	NA	NA	NA	NA	NA
chr19_12807600_12808200	0.887767	0.134321	0.00473445	0.0170809	-2.27359	-3.97738	0.120408	1.49365	1.34461	NA	NA	NA	NA	NA	NA	NA
chr19_1281000_1281600	0.773481	0.0900852	0.223305	-0.0377459	-2.71086	-1.70927	0.130427	1.56814	1.38601	NA	NA	NA	NA	NA	NA	NA
chr19_12810000_12810600	0.0403976	0.0038108	0.000609513	-0.210585	-5.41143	-5.85553	0.100048	1.78221	1.59941	NA	NA	NA	NA	NA	NA	NA
chr19_12810600_12811200	0.407812	0.0722809	0.0243096	-0.11105	-4.01779	-4.56143	0.133019	2.18772	1.96338	NA	NA	NA	NA	NA	NA	NA
chr19_1281600_1282200	0.511324	0.120121	0.00753051	-0.0941297	-3.32546	-5.282	0.142287	2.1027	1.89556	NA	NA	NA	NA	NA	NA	NA
chr19_12819600_12820200	0.601673	0.148316	0.0538706	-0.0744567	-3.24017	-3.83041	0.141724	2.20661	1.93961	NA	NA	NA	NA	NA	NA	NA
chr19_12820200_12820800	0.2011	0.110415	0.0401981	-0.174398	-3.51703	-4.00733	0.134603	2.16377	1.90189	NA	NA	NA	NA	NA	NA	NA
chr19_12828000_12828600	0.00518724	7.67977e-06	0.787114	-0.3384	-7.29388	-0.355446	0.115704	1.46009	1.30907	NA	NA	NA	NA	NA	NA	NA
chr19_12828600_12829200	0.0221352	8.11516e-05	0.664104	-0.265395	-5.88382	-0.528534	0.11235	1.36982	1.20982	NA	NA	NA	NA	NA	NA	NA
chr19_12830400_12831000	0.568247	0.0156787	0.000198792	-0.060771	-4.35868	-6.3041	0.105786	1.74176	1.56869	NA	NA	NA	NA	NA	NA	NA
chr19_12832200_12832800	0.157129	0.00487267	2.57344e-05	-0.132831	-5.37906	-7.60596	0.0924657	1.82493	1.639	NA	NA	NA	NA	NA	NA	NA
chr19_12832800_12833400	0.00817109	0.0226973	0.000408097	-0.298314	-4.53965	-6.57172	0.108252	1.93027	1.73359	NA	NA	NA	NA	NA	NA	NA
chr19_12834000_12834600	0.217245	0.0622625	3.64379e-05	-0.124343	-3.2616	-6.973	0.0994907	1.70991	1.53692	NA	NA	NA	NA	NA	NA	NA
chr19_12834600_12835200	0.20742	0.00232792	0.0327253	-0.139347	-4.70077	-2.85013	0.109088	1.46425	1.29729	NA	NA	NA	NA	NA	NA	NA
chr19_12835200_12835800	0.233059	0.000240251	0.135107	-0.138401	-5.97999	-2.04575	0.11464	1.51039	1.34675	NA	NA	NA	NA	NA	NA	NA
chr19_12835800_12836400	0.789818	0.000685111	0.00135099	0.0268432	-7.09538	-5.93337	0.100164	1.95851	1.74668	NA	NA	NA	NA	NA	NA	NA
chr19_12836400_12837000	0.735975	0.00064595	0.0246861	0.0379247	-6.86092	-3.92498	0.111843	1.88378	1.69412	NA	NA	NA	NA	NA	NA	NA
chr19_12838800_12839400	0.202258	0.019849	6.27924e-05	0.139947	-5.03616	-7.95865	0.108296	2.09224	1.81984	NA	NA	NA	NA	NA	NA	NA
chr19_1284000_1284600	0.805421	0.0884983	0.00116591	-0.0299874	-3.36544	-6.00609	0.121083	1.93688	1.74263	NA	NA	NA	NA	NA	NA	NA
chr19_1284600_1285200	0.92578	0.573193	0.000296121	0.011767	0.84052	-5.0772	0.125674	1.48209	1.30414	0.192797	0.00312519	5.91772	1.97417	2.99757	0.00711473	0.00228008
chr19_12847200_12847800	0.926257	0.0802893	0.287283	-0.0136821	-3.37778	-1.83757	0.147077	1.89172	1.70831	NA	NA	NA	NA	NA	NA	NA
chr19_12847800_12848400	0.228181	0.0122212	0.236963	-0.172929	-5.53244	-2.29158	0.141727	2.12708	1.91428	NA	NA	NA	NA	NA	NA	NA
chr19_12851400_12852000	0.78544	0.000782649	0.0311524	-0.031445	-7.23607	-4.00096	0.114882	2.02175	1.80369	NA	NA	NA	NA	NA	NA	NA
chr19_1285200_1285800	0.715715	0.914078	0.00145739	0.0498283	-0.196396	-5.5123	0.136039	1.81096	1.63508	NA	NA	NA	NA	NA	NA	NA
chr19_12852000_12852600	0.261656	0.000681832	0.0328569	-0.129337	-7.25129	-3.91829	0.11391	2.00068	1.78489	NA	NA	NA	NA	NA	NA	NA
chr19_12858000_12858600	0.233735	0.000292158	0.0132254	0.129058	-8.13381	-4.73627	0.107058	2.08697	1.84293	NA	NA	NA	NA	NA	NA	NA
chr19_12858600_12859200	0.335333	0.00114228	0.0131082	0.108749	-6.98715	-4.67172	0.111779	2.02324	1.81534	NA	NA	NA	NA	NA	NA	NA
chr19_1286400_1287000	0.0551005	0.211323	0.00320973	0.256151	-2.53696	-5.58467	0.130395	2.00344	1.80293	NA	NA	NA	NA	NA	NA	NA
chr19_12867600_12868200	0.687717	0.000535512	0.00138265	0.0424772	-7.17472	-5.71147	0.105059	1.93746	1.68524	NA	NA	NA	NA	NA	NA	NA
chr19_1287000_1287600	0.203972	0.387123	0.540879	0.189919	-1.39336	-0.866378	0.147534	1.5969	1.40704	NA	NA	NA	NA	NA	NA	NA
chr19_12873600_12874200	0.0620529	0.0147589	0.0328284	0.240131	-4.75723	-3.72268	0.125785	1.88289	1.6955	NA	NA	NA	NA	NA	NA	NA
chr19_1287600_1288200	0.209946	0.0912155	0.288803	0.168758	-2.61969	-1.43634	0.13286	1.52087	1.33956	NA	NA	NA	NA	NA	NA	NA
chr19_12880800_12881400	0.887937	0.0452794	0.00694237	-0.0175747	-3.28467	-4.0472	0.124079	1.59924	1.43672	NA	NA	NA	NA	NA	NA	NA
chr19_12881400_12882000	0.4734	0.0316904	0.0121122	-0.0906516	-3.69053	-3.92623	0.125475	1.66929	1.50751	NA	NA	NA	NA	NA	NA	NA
chr19_1288200_1288800	0.78479	0.291066	0.0114135	0.0368783	-1.76492	-3.85284	0.134314	1.65383	1.46629	NA	NA	NA	NA	NA	NA	NA
chr19_12884400_12885000	0.354145	0.443739	0.000800661	0.112466	-1.27633	-5.32667	0.12024	1.65313	1.49139	NA	NA	NA	NA	NA	NA	NA
chr19_12885000_12885600	0.265638	0.601167	0.0058501	0.158335	-0.937337	-4.63583	0.140633	1.78168	1.60936	NA	NA	NA	NA	NA	NA	NA
chr19_12885600_12886200	0.0441847	0.828271	0.00118378	0.318369	-0.265584	3.78184	0.154182	1.21789	1.0989	0.290435	0.00455735	-4.04742	1.64038	-2.46737	0.0227623	0.0048871
chr19_12886200_12886800	0.256521	0.762677	8.08625e-05	0.151194	-0.301079	3.85257	0.131714	0.991581	0.896694	0.266326	0.00224628	-4.15364	1.3369	-3.10693	0.00555685	0.00193896
chr19_12886800_12887400	0.903153	0.00662583	0.0900892	-0.014647	-3.42427	1.85897	0.119759	1.20812	1.07536	0.00607442	0.0287635	-5.28325	1.61739	-3.26652	0.00386175	0.00154218
chr19_12887400_12888000	0.656822	0.0395286	0.0388265	0.0505923	-2.19742	1.98674	0.113182	1.03924	0.936097	0.0157109	0.0152666	-4.18417	1.39868	-2.99152	0.00721219	0.0023016
chr19_1288800_1289400	0.907786	0.0660169	0.000204431	-0.0137224	-4.32344	-8.08887	0.117865	2.29992	2.01721	NA	NA	NA	NA	NA	NA	NA
chr19_12888000_12888600	0.369261	4.59775e-06	0.0827342	0.095624	-6.06616	1.84692	0.105532	1.17928	1.04296	0.00121512	0.0268132	-7.91308	1.57431	-5.02637	6.46899e-05	0.000102484
chr19_12889800_12890400	0.709907	0.044944	0.0015493	-0.0468031	-4.57238	-6.47742	0.1251	2.22258	1.93328	NA	NA	NA	NA	NA	NA	NA
chr19_12890400_12891000	0.0826892	0.00401392	0.000333582	-0.181046	-6.38719	-7.16229	0.102221	2.11656	1.85779	NA	NA	NA	NA	NA	NA	NA
chr19_12891000_12891600	0.58577	0.0505053	2.57729e-05	-0.056217	-3.24413	-6.78341	0.102481	1.6185	1.46189	NA	NA	NA	NA	NA	NA	NA
chr19_12891600_12892200	0.270044	0.085452	0.000463708	0.126098	-2.83959	-5.47937	0.113048	1.61807	1.46127	NA	NA	NA	NA	NA	NA	NA
chr19_12897000_12897600	0.283719	0.0424156	1.22735e-05	0.10664	-3.82935	-7.99885	0.0983987	1.83824	1.64626	NA	NA	NA	NA	NA	NA	NA
chr19_12897600_12898200	0.50021	0.00744725	9.5032e-05	0.0664598	-4.76647	-6.52815	0.0978591	1.70799	1.53709	NA	NA	NA	NA	NA	NA	NA
chr19_1290000_1290600	0.861453	0.0049161	0.00218062	-0.0188983	-5.18094	-5.12034	0.107723	1.75964	1.58374	NA	NA	NA	NA	NA	NA	NA
chr19_1290600_1291200	0.988244	0.00221852	0.0212208	-0.00167798	-5.19393	-3.4587	0.113305	1.60947	1.45346	NA	NA	NA	NA	NA	NA	NA
chr19_12913200_12913800	0.742827	0.00106804	0.00501054	0.0356367	-6.46239	-4.91048	0.108006	1.85918	1.67172	NA	NA	NA	NA	NA	NA	NA
chr19_12918000_12918600	0.766357	0.00203276	0.00701199	0.033768	-6.69565	-5.03326	0.11302	2.05554	1.78913	NA	NA	NA	NA	NA	NA	NA
chr19_12918600_12919200	0.995781	0.00270877	0.00464372	0.000568183	-5.54555	-4.68303	0.106923	1.75636	1.57941	NA	NA	NA	NA	NA	NA	NA
chr19_1292400_1293000	0.981612	0.00829845	0.000155219	0.00257426	-5.94912	-7.70731	0.111128	2.16342	1.88175	NA	NA	NA	NA	NA	NA	NA
chr19_12924600_12925200	0.0193431	0.0017435	0.016363	-0.280582	-6.11965	-4.13642	0.116057	1.84875	1.66433	NA	NA	NA	NA	NA	NA	NA
chr19_12925200_12925800	0.0121481	0.00234535	0.0180417	-0.311384	-7.04921	-4.70747	0.119611	2.19754	1.9246	NA	NA	NA	NA	NA	NA	NA
chr19_12929400_12930000	0.81491	0.0527162	0.000858803	-0.026804	-3.62867	-5.83598	0.113892	1.82823	1.64466	NA	NA	NA	NA	NA	NA	NA
chr19_1293000_1293600	0.336291	0.118995	5.90456e-05	0.105284	-3.05126	-7.59239	0.108434	1.92332	1.72874	NA	NA	NA	NA	NA	NA	NA
chr19_12930000_12930600	0.625298	0.115291	0.00124165	-0.0579183	-2.43402	-4.64319	0.117859	1.51843	1.35551	NA	NA	NA	NA	NA	NA	NA
chr19_12930600_12931200	0.972212	0.0165876	0.00295259	-0.00412059	-4.84552	-5.49731	0.117696	1.95395	1.75797	NA	NA	NA	NA	NA	NA	NA
chr19_12932400_12933000	0.70563	0.0227334	0.00140919	0.0434774	-4.62643	-5.98096	0.114439	1.96772	1.76812	NA	NA	NA	NA	NA	NA	NA
chr19_12933000_12933600	0.201489	0.0738711	0.0302156	0.150482	-2.6906	-2.90195	0.116246	1.47346	1.30057	NA	NA	NA	NA	NA	NA	NA
chr19_12933600_12934200	0.352138	0.000152896	0.925564	0.0909969	-4.8067	-0.0980317	0.0968788	1.17222	1.04396	NA	NA	NA	NA	NA	NA	NA
chr19_12934200_12934800	0.353717	4.44305e-06	0.0571747	-0.0929087	-8.59264	-2.92182	0.0992419	1.66724	1.50044	NA	NA	NA	NA	NA	NA	NA
chr19_1293600_1294200	0.146779	0.411419	7.10089e-05	0.169612	-1.30572	-6.16712	0.115062	1.57621	1.42232	NA	NA	NA	NA	NA	NA	NA
chr19_12937200_12937800	0.983678	3.27993e-05	0.136536	-0.00223594	-6.92957	-2.07304	0.108741	1.51684	1.36982	NA	NA	NA	NA	NA	NA	NA
chr19_12937800_12938400	0.590515	0.019704	0.0477087	0.0589766	-3.38564	-2.51257	0.108892	1.40479	1.23753	NA	NA	NA	NA	NA	NA	NA
chr19_12938400_12939000	0.491284	0.892349	0.0415817	0.0731935	0.156978	-2.15876	0.105555	1.154	1.03191	0.312739	0.0159624	2.31574	1.54809	1.49588	0.1503	0.0194448
chr19_12939000_12939600	0.688048	0.195221	0.10661	-0.056502	-2.11612	-2.33162	0.139903	1.61164	1.4187	NA	NA	NA	NA	NA	NA	NA
chr19_12940200_12940800	0.75518	0.647673	1.37756e-05	0.0236618	-0.492454	-4.63743	0.0754647	1.07103	0.961132	NA	NA	NA	NA	NA	NA	NA
chr19_12940800_12941400	0.834019	0.715617	4.46033e-06	0.0159557	-0.39869	-5.01747	0.0757428	1.08809	0.973757	NA	NA	NA	NA	NA	NA	NA
chr19_12941400_12942000	0.80945	0.0336136	0.017058	-0.0306095	-4.81924	-4.73526	0.126263	2.2052	1.9182	NA	NA	NA	NA	NA	NA	NA
chr19_1294200_1294800	0.67571	0.0109627	0.00470219	0.0486149	-4.45455	-4.50218	0.115526	1.68526	1.52075	NA	NA	NA	NA	NA	NA	NA
chr19_12943200_12943800	0.33569	0.0927433	0.00261847	0.122076	-3.81609	-6.24213	0.125571	2.22619	1.96956	NA	NA	NA	NA	NA	NA	NA
chr19_12946200_12946800	0.472978	0.0854385	0.0153841	0.0949443	-3.22379	-4.15894	0.13129	1.83692	1.65693	NA	NA	NA	NA	NA	NA	NA
chr19_12947400_12948000	0.726561	0.00107714	0.0137986	-0.0406189	-7.33384	-4.6896	0.115496	2.11161	1.83673	NA	NA	NA	NA	NA	NA	NA
chr19_12948000_12948600	0.224159	0.00077886	0.122648	-0.153413	-6.71572	-2.65429	0.124632	1.87553	1.69003	NA	NA	NA	NA	NA	NA	NA
chr19_12948600_12949200	0.467843	0.00127004	0.02561	-0.0840164	-5.66746	-3.44723	0.114835	1.65822	1.49787	NA	NA	NA	NA	NA	NA	NA
chr19_12949200_12949800	0.975567	0.00133564	0.0949664	-0.00364218	-5.28094	-2.35326	0.118323	1.55285	1.38242	NA	NA	NA	NA	NA	NA	NA
chr19_12949800_12950400	0.775728	0.00154816	0.0401782	-0.0336094	-5.92315	-3.35771	0.117331	1.76772	1.59341	NA	NA	NA	NA	NA	NA	NA
chr19_12956400_12957000	0.29178	0.0241948	0.0128369	0.145547	-5.59554	-5.40408	0.13659	2.40644	2.09323	NA	NA	NA	NA	NA	NA	NA
chr19_1296000_1296600	0.94368	0.0372181	5.36296e-05	0.0072595	-3.77568	-7.01693	0.10224	1.76353	1.5872	NA	NA	NA	NA	NA	NA	NA
chr19_12964200_12964800	0.0814122	0.0842804	0.00266409	0.224002	-3.71681	-5.80535	0.125932	2.10974	1.83525	NA	NA	NA	NA	NA	NA	NA
chr19_1296600_1297200	0.716974	0.104927	5.18478e-06	0.0342605	-2.23445	-6.13345	0.0939718	1.35286	1.20045	NA	NA	NA	NA	NA	NA	NA
chr19_12969000_12969600	0.590574	0.0173425	0.000379803	-0.0566768	-4.1005	-5.72713	0.104662	1.66557	1.50167	NA	NA	NA	NA	NA	NA	NA
chr19_12969600_12970200	0.928168	0.000793111	0.00508113	-0.00960841	-6.99345	-5.14815	0.106042	1.95636	1.75569	NA	NA	NA	NA	NA	NA	NA
chr19_1297200_1297800	0.0153367	0.0059082	3.27758e-05	0.254748	-6.00459	-8.29394	0.101442	2.08719	1.81541	NA	NA	NA	NA	NA	NA	NA
chr19_12973200_12973800	0.576597	0.0161877	2.56456e-05	-0.057397	-5.1756	-8.39278	0.102116	2.07884	1.80815	NA	NA	NA	NA	NA	NA	NA
chr19_12973800_12974400	0.964687	0.00197103	0.000192837	-0.00491426	-6.77664	-7.26558	0.110439	2.07363	1.80368	NA	NA	NA	NA	NA	NA	NA
chr19_12974400_12975000	0.733079	0.0355519	0.000326439	0.0374563	-3.79178	-6.10013	0.109215	1.75463	1.57945	NA	NA	NA	NA	NA	NA	NA
chr19_12975000_12975600	0.271394	0.194308	6.83515e-06	0.114131	-2.03236	-7.01218	0.102613	1.54463	1.39427	NA	NA	NA	NA	NA	NA	NA
chr19_12975600_12976200	0.531868	0.00757658	1.1102e-05	0.061219	-5.36717	-8.19603	0.0972395	1.92771	1.67672	NA	NA	NA	NA	NA	NA	NA
chr19_12985200_12985800	0.102031	0.00166039	0.11429	-0.20525	-6.19386	-2.69502	0.123203	1.86177	1.6765	NA	NA	NA	NA	NA	NA	NA
chr19_1299000_1299600	0.452887	0.219618	0.0012221	0.0900167	-2.35103	-5.83197	0.11898	1.89101	1.69991	NA	NA	NA	NA	NA	NA	NA
chr19_12990600_12991200	0.841266	0.00299329	0.000162127	0.0223638	-6.41528	-7.29593	0.111081	2.05469	1.78721	NA	NA	NA	NA	NA	NA	NA
chr19_12991200_12991800	0.784397	0.0126062	0.00166183	-0.0351245	-5.90736	-6.60276	0.127688	2.28188	1.98486	NA	NA	NA	NA	NA	NA	NA
chr19_12994800_12995400	0.0073022	0.00149222	0.00802511	0.310568	-6.53701	-4.82697	0.110994	1.94366	1.74729	NA	NA	NA	NA	NA	NA	NA
chr19_1299600_1300200	0.781501	0.166517	0.0466924	0.0394377	-2.49531	-3.27479	0.141417	1.77713	1.60525	NA	NA	NA	NA	NA	NA	NA
chr19_13001400_13002000	0.757508	0.000305855	0.00676317	-0.0323853	-6.91782	-4.53188	0.104312	1.78162	1.60321	NA	NA	NA	NA	NA	NA	NA
chr19_13002600_13003200	0.690199	0.0002288	2.8664e-05	-0.0336693	-7.73247	-7.84881	0.0839791	1.94548	1.70309	NA	NA	NA	NA	NA	NA	NA
chr19_13004400_13005000	0.464971	0.0120418	0.000513332	0.079505	-5.12328	-6.56159	0.107968	1.9654	1.76536	NA	NA	NA	NA	NA	NA	NA
chr19_13008600_13009200	0.771026	0.00134685	0.000566352	-0.0274904	-5.32296	-5.18777	0.0939422	1.56651	1.40782	NA	NA	NA	NA	NA	NA	NA
chr19_13009200_13009800	0.980012	9.91977e-05	0.00598383	-0.00234596	-6.18775	-3.74264	0.0931656	1.46146	1.30306	NA	NA	NA	NA	NA	NA	NA
chr19_13009800_13010400	0.853659	0.013896	0.00605438	-0.0223358	-4.77116	-4.83255	0.120463	1.87071	1.68508	NA	NA	NA	NA	NA	NA	NA
chr19_13010400_13011000	0.186942	0.00874885	0.000535241	-0.1415	-5.11524	-6.23725	0.10574	1.87384	1.68423	NA	NA	NA	NA	NA	NA	NA
chr19_13011000_13011600	0.81411	0.00425637	0.00274716	0.0258591	-5.49219	-5.20381	0.109396	1.83282	1.65071	NA	NA	NA	NA	NA	NA	NA
chr19_13011600_13012200	0.851964	0.000555917	0.0335571	-0.0212543	-6.07745	-3.25015	0.113302	1.64655	1.48672	NA	NA	NA	NA	NA	NA	NA
chr19_13012200_13012800	0.0117576	0.00214675	0.00251359	-0.271521	-6.29978	-5.43524	0.10379	1.94528	1.70726	NA	NA	NA	NA	NA	NA	NA
chr19_13012800_13013400	0.237773	0.00030047	0.546361	-0.124859	-4.996	-0.687872	0.104484	1.28481	1.1325	NA	NA	NA	NA	NA	NA	NA
chr19_13013400_13014000	0.584372	4.17354e-06	0.182297	0.0508354	-6.66369	-1.53328	0.092325	1.28846	1.13352	NA	NA	NA	NA	NA	NA	NA
chr19_13014000_13014600	0.598859	0.00292049	5.23958e-05	0.0482136	-5.04857	-6.44414	0.091064	1.61247	1.45533	NA	NA	NA	NA	NA	NA	NA
chr19_13014600_13015200	0.895055	0.00843476	0.0118701	-0.0155929	-4.33777	-3.72098	0.117603	1.58099	1.42439	NA	NA	NA	NA	NA	NA	NA
chr19_13016400_13017000	0.495206	0.00402939	0.0016026	-0.073322	-5.29351	-5.28027	0.106708	1.75495	1.58141	NA	NA	NA	NA	NA	NA	NA
chr19_13017000_13017600	0.0624898	0.011115	0.000504525	-0.20386	-5.10847	-6.47822	0.106971	1.93657	1.7403	NA	NA	NA	NA	NA	NA	NA
chr19_1302000_1302600	0.253748	0.119638	0.00107276	-0.133598	-2.66378	-5.27064	0.115699	1.68207	1.51697	NA	NA	NA	NA	NA	NA	NA
chr19_13021800_13022400	0.09591	0.0459685	0.000478773	-0.194921	-4.34819	-6.9088	0.114841	2.12408	1.84757	NA	NA	NA	NA	NA	NA	NA
chr19_13022400_13023000	0.198929	0.00055168	0.0917808	-0.152767	-6.62046	-2.77643	0.117331	1.79246	1.61477	NA	NA	NA	NA	NA	NA	NA
chr19_13023000_13023600	0.44152	0.00152774	0.0230295	0.0875191	-5.64418	-3.56036	0.112803	1.6822	1.51776	NA	NA	NA	NA	NA	NA	NA
chr19_13023600_13024200	0.0890879	0.00101168	0.00389372	0.179371	-6.03704	-4.71559	0.103428	1.72781	1.557	NA	NA	NA	NA	NA	NA	NA
chr19_13024200_13024800	0.145537	0.00282598	0.00121037	0.155088	-6.03074	-5.9257	0.104879	1.91907	1.7256	NA	NA	NA	NA	NA	NA	NA
chr19_13024800_13025400	0.241046	0.110095	7.8769e-05	-0.128261	-2.81125	-6.70419	0.108092	1.72796	1.55752	NA	NA	NA	NA	NA	NA	NA
chr19_13025400_13026000	0.154786	0.0686137	0.000879351	-0.164749	-3.58899	-6.13558	0.114024	1.92805	1.73291	NA	NA	NA	NA	NA	NA	NA
chr19_1302600_1303200	0.23007	0.259668	0.000366323	-0.144413	-2.22866	-6.72067	0.118845	1.95456	1.75685	NA	NA	NA	NA	NA	NA	NA
chr19_13031400_13032000	0.931309	0.0544438	0.00360084	-0.0117764	-4.73061	-6.38476	0.135929	2.40138	2.08882	NA	NA	NA	NA	NA	NA	NA
chr19_13032000_13032600	0.979422	0.0212269	0.000752674	0.00319124	-5.33203	-7.00115	0.123101	2.24081	1.94911	NA	NA	NA	NA	NA	NA	NA
chr19_13035600_13036200	0.54213	0.00383653	0.000188046	-0.060598	-5.62021	-6.71467	0.09872	1.85244	1.66367	NA	NA	NA	NA	NA	NA	NA
chr19_13036200_13036800	0.623474	0.0306139	1.38257e-05	0.0491571	-4.38061	-8.37318	0.0995044	1.96821	1.73577	NA	NA	NA	NA	NA	NA	NA
chr19_1304400_1305000	0.322814	0.000413642	0.00527055	0.108611	-7.34518	-5.09186	0.108757	1.93984	1.74446	NA	NA	NA	NA	NA	NA	NA
chr19_13044000_13044600	0.397108	0.0246788	0.000345049	-0.0985693	-4.89777	-7.06893	0.115395	2.11389	1.83871	NA	NA	NA	NA	NA	NA	NA
chr19_13044600_13045200	0.45256	0.0373553	0.000686295	-0.0903595	-4.60989	-6.78925	0.119346	2.1548	1.8743	NA	NA	NA	NA	NA	NA	NA
chr19_13047000_13047600	0.23145	0.00214275	0.0220071	-0.140506	-6.54786	-4.29289	0.115977	2.02148	1.81547	NA	NA	NA	NA	NA	NA	NA
chr19_13047600_13048200	0.600228	0.0121155	0.000803314	-0.0564364	-4.98989	-6.14164	0.106997	1.91598	1.7201	NA	NA	NA	NA	NA	NA	NA
chr19_1305000_1305600	0.490144	0.00541	0.00543285	0.0840751	-6.5892	-5.8023	0.120927	2.26487	1.99545	NA	NA	NA	NA	NA	NA	NA
chr19_13054800_13055400	0.153992	0.0351701	0.0458908	0.195552	-4.34967	-3.70453	0.135076	2.00841	1.80898	NA	NA	NA	NA	NA	NA	NA
chr19_13055400_13056000	0.830953	0.105285	0.0317045	0.0285008	-2.80075	-3.38934	0.132804	1.69752	1.53319	NA	NA	NA	NA	NA	NA	NA
chr19_13058400_13059000	0.766516	0.00232523	0.00549189	0.0333912	-6.53896	-5.29543	0.111837	2.03657	1.82363	NA	NA	NA	NA	NA	NA	NA
chr19_13059000_13059600	0.904127	0.00563599	0.0077047	0.014431	-6.07292	-5.23644	0.119198	2.09826	1.88503	NA	NA	NA	NA	NA	NA	NA
chr19_13061400_13062000	0.694527	0.342057	0.00251807	0.0482049	-1.44094	-4.22256	0.122033	1.50205	1.3266	NA	NA	NA	NA	NA	NA	NA
chr19_13062000_13062600	0.663334	0.678735	0.00250415	0.0591344	-0.695278	-4.78247	0.135029	1.66874	1.5016	NA	NA	NA	NA	NA	NA	NA
chr19_13064400_13065000	0.792075	0.622642	0.0484203	0.0399903	-1.03488	-3.80386	0.150882	2.0898	1.87975	NA	NA	NA	NA	NA	NA	NA
chr19_13065600_13066200	0.645022	0.00769052	0.0682696	0.0576672	-4.92169	-2.97778	0.124412	1.77128	1.59764	NA	NA	NA	NA	NA	NA	NA
chr19_13066200_13066800	0.76047	0.052827	0.00252251	-0.0353286	-3.20687	-4.64646	0.115246	1.61651	1.46006	NA	NA	NA	NA	NA	NA	NA
chr19_13068600_13069200	0.613447	0.0571001	0.149838	0.0697192	-3.76056	-2.54411	0.137142	1.93056	1.73923	NA	NA	NA	NA	NA	NA	NA
chr19_13069200_13069800	0.988162	2.23909e-05	0.000158115	-0.00176126	3.46756	2.75106	0.118112	0.740639	0.672618	0.00122265	0.00260058	0.716504	1.00048	0.71616	0.482172	0.0545366
chr19_13069800_13070400	0.582439	9.52915e-06	4.80499e-05	0.0671848	3.7408	3.06645	0.121391	0.758366	0.688466	0.00122111	0.00205542	0.67435	1.02426	0.658379	0.517803	0.0583414
chr19_13070400_13071000	0.0096953	0.00283236	0.0038796	0.314224	-6.62662	-5.55892	0.116786	2.10922	1.83466	NA	NA	NA	NA	NA	NA	NA
chr19_13074600_13075200	0.0527524	0.226523	0.000508675	0.246486	-2.7078	-7.3469	0.124207	2.21121	1.97507	NA	NA	NA	NA	NA	NA	NA
chr19_13075200_13075800	0.932609	0.573974	1.16531e-05	-0.00916013	-0.833008	-6.45228	0.107774	1.47185	1.32383	NA	NA	NA	NA	NA	NA	NA
chr19_13076400_13077000	0.0461531	0.370336	4.84323e-05	-0.227356	-1.65022	-7.30785	0.111161	1.82534	1.64161	NA	NA	NA	NA	NA	NA	NA
chr19_13077000_13077600	0.245553	0.0879532	0.0835376	-0.129853	-2.37441	-2.12401	0.1105	1.36411	1.20266	NA	NA	NA	NA	NA	NA	NA
chr19_13077600_13078200	0.187467	0.0495035	0.0771521	-0.150299	-2.86181	-2.2608	0.112451	1.42128	1.25253	NA	NA	NA	NA	NA	NA	NA
chr19_13078200_13078800	0.801501	0.0619257	8.51506e-05	-0.026343	-3.07076	-6.21131	0.104222	1.60771	1.45102	NA	NA	NA	NA	NA	NA	NA
chr19_13081800_13082400	0.904798	0.0361739	0.000171543	-0.0126702	-3.93173	-6.67244	0.105396	1.82579	1.64155	NA	NA	NA	NA	NA	NA	NA
chr19_13082400_13083000	0.486664	0.159594	7.62638e-05	-0.0755084	-2.77351	-7.4485	0.107736	1.94238	1.72649	NA	NA	NA	NA	NA	NA	NA
chr19_13083000_13083600	0.51324	0.435772	2.71214e-05	-0.0745659	-1.46874	-7.77604	0.11323	1.8693	1.6813	NA	NA	NA	NA	NA	NA	NA
chr19_13083600_13084200	0.480199	0.102384	0.00189948	0.0890914	-3.45136	-6.11676	0.125242	2.07389	1.86444	NA	NA	NA	NA	NA	NA	NA
chr19_1308600_1309200	0.767342	0.120863	0.00592897	0.0377635	-3.49872	-5.54863	0.126944	2.2168	1.92956	NA	NA	NA	NA	NA	NA	NA
chr19_13087200_13087800	0.0322997	0.0321709	0.000439086	-0.256521	-4.70458	-6.99358	0.116461	2.13422	1.85639	NA	NA	NA	NA	NA	NA	NA
chr19_13087800_13088400	0.205004	0.0900139	0.0215982	-0.167206	-3.30682	-4.08638	0.130191	1.91244	1.72249	NA	NA	NA	NA	NA	NA	NA
chr19_13090200_13090800	0.365736	0.0434489	0.00214482	-0.102667	-3.72424	-5.23632	0.112467	1.79706	1.61674	NA	NA	NA	NA	NA	NA	NA
chr19_13090800_13091400	0.729818	0.186845	0.0116322	-0.0455244	-2.78686	-4.90363	0.131072	2.0821	1.87146	NA	NA	NA	NA	NA	NA	NA
chr19_13092600_13093200	0.0154091	0.0648129	0.000524117	0.291536	-3.9848	-6.88836	0.116178	2.10999	1.85663	NA	NA	NA	NA	NA	NA	NA
chr19_13094400_13095000	0.374599	0.247136	0.0439988	-0.100812	-1.59354	-2.48681	0.112517	1.36066	1.20323	NA	NA	NA	NA	NA	NA	NA
chr19_13095000_13095600	0.125557	0.07827	0.0196245	-0.187883	-2.64724	-3.15306	0.120579	1.47233	1.30739	NA	NA	NA	NA	NA	NA	NA
chr19_13096200_13096800	0.3145	0.0245379	0.131115	-0.138189	-4.64195	-2.76553	0.135995	2.0014	1.80152	NA	NA	NA	NA	NA	NA	NA
chr19_13102200_13102800	0.80111	2.66144e-21	8.58648e-34	0.0337255	5.51793	9.81275	0.133162	0.343222	0.321565	0.00121512	0.00112567	-4.29482	0.470325	-9.1316	1.42473e-08	0
chr19_13102800_13103400	0.422546	1.67117e-14	7.41251e-34	-0.0634686	2.51015	6.61104	0.0784813	0.234268	0.21597	0.00121512	0.00112567	-4.10089	0.318629	-12.8704	3.90662e-11	0
chr19_13103400_13104000	0.629883	0.198516	3.77028e-18	-0.0360981	0.476843	4.54667	0.0744443	0.365892	0.338344	0.0578775	0.00112567	-4.06983	0.498351	-8.1666	8.46537e-08	0
chr19_13104000_13104600	0.361123	0.0292546	0.00478978	0.0922106	-3.09718	-3.58538	0.100038	1.37953	1.21382	NA	NA	NA	NA	NA	NA	NA
chr19_13104600_13105200	0.782577	0.0463103	0.0392484	-0.0332987	-3.00417	-2.744	0.12001	1.46993	1.29581	NA	NA	NA	NA	NA	NA	NA
chr19_13105200_13105800	0.0741885	0.0481861	0.000330088	-0.195911	-3.55369	-6.09369	0.107409	1.75422	1.57923	NA	NA	NA	NA	NA	NA	NA
chr19_13107000_13107600	0.229216	0.00185444	0.000110085	-0.120494	-6.51458	-7.27126	0.0989765	1.98072	1.73044	NA	NA	NA	NA	NA	NA	NA
chr19_13107600_13108200	0.452527	0.0159884	6.62456e-05	-0.0749877	-4.23323	-6.65611	0.0990356	1.69694	1.52767	NA	NA	NA	NA	NA	NA	NA
chr19_13108200_13108800	0.284197	0.0184718	0.0121504	0.136641	-5.53341	-5.18902	0.126208	2.27116	1.9933	NA	NA	NA	NA	NA	NA	NA
chr19_13112400_13113000	0.60458	0.0411323	0.000787425	-0.0584787	-3.46924	-5.33788	0.11221	1.65451	1.49224	NA	NA	NA	NA	NA	NA	NA
chr19_13113000_13113600	0.0229162	0.167157	0.000480257	-0.272936	-2.66502	-6.38611	0.11625	1.90092	1.70824	NA	NA	NA	NA	NA	NA	NA
chr19_13115400_13116000	0.509398	0.00464072	0.000385253	-0.0677551	-5.96316	-6.8293	0.101951	2.01099	1.7928	NA	NA	NA	NA	NA	NA	NA
chr19_13116000_13116600	0.0730682	0.0848005	0.231404	-0.171821	-1.95	-1.20269	0.0938241	1.10877	0.992637	NA	NA	NA	NA	NA	NA	NA
chr19_13116600_13117200	0.486178	0.00612819	0.0580668	-0.0685232	-3.77087	-2.2581	0.09766	1.31694	1.16391	NA	NA	NA	NA	NA	NA	NA
chr19_13119600_13120200	0.923467	0.216351	0.000333987	-0.0115449	-2.57324	-7.11097	0.119566	2.05487	1.84466	NA	NA	NA	NA	NA	NA	NA
chr19_13120200_13120800	0.502835	0.159366	0.00067224	0.0797017	-2.3541	-5.40089	0.118083	1.64774	1.48823	NA	NA	NA	NA	NA	NA	NA
chr19_13120800_13121400	0.942138	0.327549	0.000494054	0.00829677	-1.4281	-4.75257	0.11373	1.44423	1.2744	NA	NA	NA	NA	NA	NA	NA
chr19_13121400_13122000	0.745846	0.206954	0.000154918	-0.0356064	-1.86313	-5.28238	0.109244	1.45704	1.28951	NA	NA	NA	NA	NA	NA	NA
chr19_13122000_13122600	0.188826	0.000612761	0.00664871	-0.147407	-7.75915	-5.22515	0.110634	2.12037	1.84432	NA	NA	NA	NA	NA	NA	NA
chr19_1312800_1313400	0.0512889	0.006806	0.115749	0.275685	-5.87643	-2.99911	0.138024	2.0806	1.87336	NA	NA	NA	NA	NA	NA	NA
chr19_13128600_13129200	0.147063	0.124743	0.00227084	-0.178505	-3.10154	-5.74627	0.121182	1.98612	1.78511	NA	NA	NA	NA	NA	NA	NA
chr19_13129200_13129800	0.468229	0.0754527	0.0023367	-0.0863984	-3.43892	-5.46602	0.118194	1.89389	1.70331	NA	NA	NA	NA	NA	NA	NA
chr19_1313400_1314000	0.0480018	0.000698779	0.00275126	0.216273	-7.47154	-5.70252	0.106668	2.06603	1.8092	NA	NA	NA	NA	NA	NA	NA
chr19_13135200_13135800	0.0431667	0.00502922	0.0370376	-0.251332	-5.59309	-3.67328	0.121105	1.90499	1.71399	NA	NA	NA	NA	NA	NA	NA
chr19_13135800_13136400	0.0515879	0.00152671	0.311114	-0.237678	-4.85398	-1.30717	0.119154	1.44658	1.27735	NA	NA	NA	NA	NA	NA	NA
chr19_13136400_13137000	0.331009	0.0017045	0.0268	-0.110758	-5.29499	-3.29024	0.112821	1.59589	1.44164	NA	NA	NA	NA	NA	NA	NA
chr19_13137600_13138200	0.26943	0.000704507	0.000565658	-0.108243	-6.20423	-5.70425	0.0969153	1.71687	1.54781	NA	NA	NA	NA	NA	NA	NA
chr19_13138200_13138800	0.383769	0.00178278	0.000833148	-0.0896591	-5.80128	-5.63185	0.102029	1.75662	1.58266	NA	NA	NA	NA	NA	NA	NA
chr19_13148400_13149000	0.0207765	0.0100906	0.00273267	-0.297446	-5.94858	-6.1009	0.124541	2.22356	1.93413	NA	NA	NA	NA	NA	NA	NA
chr19_13149000_13149600	0.203616	0.0644069	0.0616173	-0.179393	-3.78685	-3.44924	0.139246	2.00203	1.80365	NA	NA	NA	NA	NA	NA	NA
chr19_13150200_13150800	0.375619	0.0227899	0.00687075	0.103256	-3.61781	-3.88613	0.115494	1.53941	1.37764	NA	NA	NA	NA	NA	NA	NA
chr19_13151400_13152000	0.454266	1.65486e-05	0.0753664	0.0943535	-6.71281	2.24871	0.125095	1.40698	1.23804	0.00122111	0.0248034	-8.96152	1.87412	-4.78172	0.000113716	0.000156032
chr19_1315200_1315800	0.00404128	0.000518903	0.477923	0.389066	-7.00127	-1.21428	0.129032	1.88542	1.69814	NA	NA	NA	NA	NA	NA	NA
chr19_13152000_13152600	0.954871	0.000728609	0.76683	0.00648579	-5.15435	-0.376206	0.114029	1.43071	1.26178	NA	NA	NA	NA	NA	NA	NA
chr19_13152600_13153200	0.621895	0.000181954	0.0211689	0.0517462	-6.13694	-3.24991	0.10427	1.51666	1.36514	NA	NA	NA	NA	NA	NA	NA
chr19_13153200_13153800	0.14873	0.0231741	0.460355	0.203307	-3.73481	-1.05331	0.1386	1.5939	1.41563	NA	NA	NA	NA	NA	NA	NA
chr19_13153800_13154400	0.0227653	2.87276e-05	0.00517707	-0.268272	-5.53512	3.1116	0.11413	1.20122	1.06364	0.00124541	0.00665326	-8.64672	1.60445	-5.38921	2.82812e-05	4.65629e-05
chr19_13154400_13155000	0.0439338	2.0652e-07	0.0291284	-0.206567	-6.93279	2.28329	0.0999145	1.15079	1.01617	0.00121512	0.0129008	-9.21608	1.53523	-6.00306	7.19524e-06	1.21434e-05
chr19_13155600_13156200	0.06378	0.00060735	0.744024	0.255338	-6.18298	-0.500541	0.134663	1.68831	1.52438	NA	NA	NA	NA	NA	NA	NA
chr19_13156200_13156800	0.0355572	0.000230118	0.994521	0.267673	-6.26229	-0.00982783	0.123868	1.5763	1.42394	NA	NA	NA	NA	NA	NA	NA
chr19_1315800_1316400	0.123319	0.0106847	0.947829	-0.234349	-5.03884	-0.112781	0.149488	1.89917	1.7149	NA	NA	NA	NA	NA	NA	NA
chr19_13162200_13162800	0.0306111	0.00136254	0.60314	-0.301346	-5.87741	-0.818414	0.135392	1.73168	1.56413	NA	NA	NA	NA	NA	NA	NA
chr19_13162800_13163400	0.533194	0.00715112	0.0856071	-0.0745718	-3.41282	1.90488	0.118834	1.2163	1.086	0.00628069	0.0275767	-5.3177	1.63058	-3.26123	0.00390882	0.00155072
chr19_13163400_13164000	0.734325	0.204796	0.26424	0.0427667	-1.80725	-1.3978	0.125308	1.40652	1.23785	NA	NA	NA	NA	NA	NA	NA
chr19_13164000_13164600	0.985019	0.00765006	0.00799485	-0.00225039	-5.82569	-5.19843	0.119249	2.09513	1.88078	NA	NA	NA	NA	NA	NA	NA
chr19_13171800_13172400	0.0469759	0.0221013	0.00219453	-0.238286	-4.71721	-5.79554	0.116961	1.99641	1.7938	NA	NA	NA	NA	NA	NA	NA
chr19_1318800_1319400	0.018412	0.00110159	0.0236324	0.285664	-7.24467	-4.36824	0.117186	2.09046	1.87073	NA	NA	NA	NA	NA	NA	NA
chr19_13203600_13204200	0.240655	0.00876044	0.00736266	-0.144215	-5.85607	-5.2164	0.121435	2.14562	1.86635	NA	NA	NA	NA	NA	NA	NA
chr19_13209000_13209600	0.00427778	0.372178	0.139926	0.422448	-1.45871	-2.18274	0.141062	1.61979	1.45504	NA	NA	NA	NA	NA	NA	NA
chr19_13209600_13210200	0.0476811	0.0566134	0.00695568	0.266177	-4.11361	-5.33804	0.131085	2.10751	1.89543	NA	NA	NA	NA	NA	NA	NA
chr19_13210200_13210800	0.722311	0.0997917	8.918e-05	-0.0383987	-3.25879	-7.3966	0.107439	1.94295	1.73363	NA	NA	NA	NA	NA	NA	NA
chr19_13210800_13211400	0.30587	0.812711	2.09866e-05	0.121278	-0.362652	-6.44298	0.11722	1.52249	1.37055	NA	NA	NA	NA	NA	NA	NA
chr19_13211400_13212000	0.309991	0.284231	0.000170178	0.118466	-1.70011	-5.76977	0.115493	1.57042	1.41861	NA	NA	NA	NA	NA	NA	NA
chr19_13212000_13212600	0.259261	0.0209751	0.00109243	0.124057	-4.29336	-5.61703	0.108706	1.80058	1.61949	NA	NA	NA	NA	NA	NA	NA
chr19_13212600_13213200	0.339122	0.00299018	0.00513292	0.108464	-6.47251	-5.28004	0.112373	2.07278	1.80295	NA	NA	NA	NA	NA	NA	NA
chr19_13215600_13216200	0.0165356	0.0106973	0.00017623	0.271918	-5.41479	-7.20194	0.109595	2.04121	1.77549	NA	NA	NA	NA	NA	NA	NA
chr19_13226400_13227000	0.59448	0.021168	0.000755041	0.0600007	-4.6693	-6.33002	0.11198	1.96135	1.76278	NA	NA	NA	NA	NA	NA	NA
chr19_13227000_13227600	0.259928	0.00810392	0.00485377	0.129547	-4.28418	-4.13026	0.113677	1.55289	1.40058	NA	NA	NA	NA	NA	NA	NA
chr19_1323000_1323600	0.467443	0.0678568	0.00133835	0.0855875	-3.90718	-6.24735	0.116877	2.09303	1.83739	NA	NA	NA	NA	NA	NA	NA
chr19_13236000_13236600	0.301524	0.04589	0.00219491	0.120321	-3.91549	-5.5525	0.115244	1.91199	1.71861	NA	NA	NA	NA	NA	NA	NA
chr19_13236600_13237200	0.317189	0.0546084	0.00308589	0.120454	-4.09296	-5.78503	0.119209	2.07916	1.85925	NA	NA	NA	NA	NA	NA	NA
chr19_1324200_1324800	0.0518988	0.00155332	0.0906739	0.237117	-7.02465	-3.20181	0.119037	2.09716	1.85562	NA	NA	NA	NA	NA	NA	NA
chr19_13244400_13245000	0.792048	0.125993	0.00195497	-0.0310447	-2.36136	-4.43469	0.117115	1.51726	1.35583	NA	NA	NA	NA	NA	NA	NA
chr19_13245000_13245600	0.84994	0.176648	0.00194758	0.0227057	-2.10516	-4.51946	0.119387	1.53585	1.3812	NA	NA	NA	NA	NA	NA	NA
chr19_1324800_1325400	0.00014307	0.00571662	0.0289679	0.506662	-5.88582	-4.11952	0.122943	2.03729	1.83147	NA	NA	NA	NA	NA	NA	NA
chr19_13260600_13261200	0.402478	0.619217	0.20431	0.123657	-0.708944	1.61965	0.146436	1.4176	1.25914	0.210806	0.0640557	-2.3286	1.89606	-1.22813	0.233657	0.0285115
chr19_13261200_13261800	0.767378	0.431691	0.353438	0.0414779	-1.08778	1.14272	0.139453	1.37213	1.2199	0.138353	0.120316	-2.2305	1.836	-1.21487	0.238564	0.0290425
chr19_1327200_1327800	0.220547	0.00480568	0.273934	-0.171127	-6.76645	-2.26966	0.137925	2.2917	2.05156	NA	NA	NA	NA	NA	NA	NA
chr19_13274400_13275000	0.830868	0.00730122	0.187012	0.0285623	-6.41737	-2.69591	0.133023	2.29346	2.01493	NA	NA	NA	NA	NA	NA	NA
chr19_13275000_13275600	0.907414	0.00648855	0.0231122	0.0138582	-5.01964	-3.73232	0.11855	1.76613	1.59208	NA	NA	NA	NA	NA	NA	NA
chr19_13275600_13276200	0.705277	0.0505077	0.00231442	0.0434856	-3.51729	-5.07718	0.114317	1.7548	1.5805	NA	NA	NA	NA	NA	NA	NA
chr19_13281000_13281600	0.522227	0.0170513	0.00315604	-0.0736562	-5.04061	-5.62645	0.114286	2.04176	1.81292	NA	NA	NA	NA	NA	NA	NA
chr19_13281600_13282200	0.234858	0.0799382	0.00231023	-0.143605	-3.48252	-5.62677	0.119415	1.94804	1.75124	NA	NA	NA	NA	NA	NA	NA
chr19_13286400_13287000	0.402094	0.000474721	0.0736995	0.101845	-7.65503	-3.35941	0.120507	2.04562	1.8386	NA	NA	NA	NA	NA	NA	NA
chr19_13307400_13308000	0.511116	0.0356125	0.00259463	0.085946	-5.05615	-6.45874	0.129852	2.34051	2.03585	NA	NA	NA	NA	NA	NA	NA
chr19_1331400_1332000	0.345375	0.000308233	0.0389799	-0.106052	-7.67512	-3.7396	0.11132	1.97791	1.76344	NA	NA	NA	NA	NA	NA	NA
chr19_1332000_1332600	0.664004	0.000754948	0.0482306	-0.0504896	-7.21259	-3.63713	0.115535	2.00853	1.79578	NA	NA	NA	NA	NA	NA	NA
chr19_13373400_13374000	0.526192	0.153045	0.113996	0.0919395	-2.55148	-2.55293	0.14403	1.75828	1.58678	NA	NA	NA	NA	NA	NA	NA
chr19_13381200_13381800	0.153604	0.000328628	0.557269	-0.182758	-6.29726	-0.870865	0.126117	1.63139	1.47378	NA	NA	NA	NA	NA	NA	NA
chr19_13381800_13382400	0.744093	0.000272768	0.52958	-0.0401525	-6.18662	-0.902827	0.122317	1.57855	1.42605	NA	NA	NA	NA	NA	NA	NA
chr19_1338600_1339200	0.139111	0.0042492	0.000543152	0.163518	-5.81548	-6.24223	0.108774	1.94031	1.68775	NA	NA	NA	NA	NA	NA	NA
chr19_1339200_1339800	0.0049017	0.0141215	0.00202215	0.357757	-5.43109	-6.05209	0.121464	2.13479	1.85694	NA	NA	NA	NA	NA	NA	NA
chr19_1340400_1341000	0.60781	0.0202207	0.115403	-0.0650285	-4.04725	-2.43949	0.125905	1.68673	1.52231	NA	NA	NA	NA	NA	NA	NA
chr19_1341000_1341600	0.98673	0.0447291	0.0227273	-0.00213044	-3.35291	-3.44962	0.127448	1.62811	1.46712	NA	NA	NA	NA	NA	NA	NA
chr19_1344000_1344600	0.0429552	0.00024114	0.000731575	-0.219987	-7.88273	-6.23853	0.10589	1.99156	1.73229	NA	NA	NA	NA	NA	NA	NA
chr19_1344600_1345200	0.780303	0.00341156	4.14669e-05	0.0258855	-5.73179	-7.42127	0.0923013	1.86346	1.6498	NA	NA	NA	NA	NA	NA	NA
chr19_13498800_13499400	0.346366	0.00490129	0.260565	0.0845067	-2.63177	0.918251	0.0888884	0.893512	0.806854	0.00525866	0.0843469	-3.55002	1.2039	-2.94876	0.00793906	0.00245888
chr19_13499400_13500000	0.706619	0.05624	0.247201	0.0275096	-1.32422	0.718356	0.0726659	0.67737	0.613459	0.0197892	0.0794384	-2.04258	0.913872	-2.23508	0.0369794	0.00682595
chr19_13500000_13500600	0.00858811	0.0623106	0.00993563	-0.349029	-3.75684	-4.75549	0.127529	1.96992	1.77364	NA	NA	NA	NA	NA	NA	NA
chr19_13503600_13504200	0.0699245	0.00456825	0.00243333	0.210174	-6.33243	-5.98611	0.113459	2.13141	1.87362	NA	NA	NA	NA	NA	NA	NA
chr19_13504800_13505400	0.685535	0.0482864	0.00241876	-0.0482022	-3.62008	-5.15387	0.118343	1.78783	1.61208	NA	NA	NA	NA	NA	NA	NA
chr19_13505400_13506000	0.72482	0.0174609	0.00640571	0.0411686	-4.34687	-4.53448	0.116287	1.76761	1.59275	NA	NA	NA	NA	NA	NA	NA
chr19_13506000_13506600	0.275248	0.234548	0.0482162	-0.153121	-2.237	-3.39699	0.138792	1.85895	1.6771	NA	NA	NA	NA	NA	NA	NA
chr19_13506600_13507200	0.786594	0.0875648	0.0152942	-0.0342977	-3.7042	-4.73661	0.125999	2.1254	1.88531	NA	NA	NA	NA	NA	NA	NA
chr19_13582800_13583400	0.627877	0.385876	0.00268771	-0.0630516	-1.92031	-6.13424	0.12927	2.19502	1.94112	NA	NA	NA	NA	NA	NA	NA
chr19_1358400_1359000	0.515685	0.00157339	0.00545157	0.0688025	-5.60794	-4.38953	0.10509	1.6764	1.51025	NA	NA	NA	NA	NA	NA	NA
chr19_1359000_1359600	0.893857	0.0175627	0.000348599	-0.0135669	-3.58542	-5.04775	0.101161	1.45937	1.31409	NA	NA	NA	NA	NA	NA	NA
chr19_1359600_1360200	0.563602	0.00174468	0.000112854	0.0556036	-5.4035	-6.17624	0.0956364	1.63252	1.47252	NA	NA	NA	NA	NA	NA	NA
chr19_1360200_1360800	0.847267	0.0355167	0.000351466	0.021611	-3.36765	-5.39867	0.111617	1.55805	1.40641	NA	NA	NA	NA	NA	NA	NA
chr19_1360800_1361400	0.660904	0.18219	0.00679232	-0.0579734	-2.79496	-5.24794	0.131365	2.06573	1.85759	NA	NA	NA	NA	NA	NA	NA
chr19_1362000_1362600	0.0235575	0.0212936	0.407484	-0.311074	-3.36109	1.04259	0.133144	1.41328	1.24797	0.0110353	0.142104	-4.40369	1.88542	-2.33566	0.0300366	0.00589388
chr19_1362600_1363200	0.58474	0.000193657	0.651517	-0.0644124	-5.54824	-0.55679	0.117098	1.3778	1.2253	NA	NA	NA	NA	NA	NA	NA
chr19_1363200_1363800	0.384077	0.00442984	3.06378e-05	0.0858989	-5.79578	-7.75703	0.0978134	1.94349	1.69045	NA	NA	NA	NA	NA	NA	NA
chr19_1365000_1365600	0.727977	0.000522586	0.00889158	0.0370676	-5.81388	-3.85434	0.105971	1.56663	1.41513	NA	NA	NA	NA	NA	NA	NA
chr19_1365600_1366200	0.621525	0.000742747	0.00954875	0.053631	-5.73691	-3.88552	0.107953	1.59521	1.44099	NA	NA	NA	NA	NA	NA	NA
chr19_1368600_1369200	0.204173	0.000130237	0.0116258	0.130368	-7.85953	-4.36805	0.101319	1.89378	1.66691	NA	NA	NA	NA	NA	NA	NA
chr19_1369200_1369800	0.247888	0.00162823	0.0268694	0.128376	-5.97735	-3.67722	0.109792	1.79309	1.61197	NA	NA	NA	NA	NA	NA	NA
chr19_1369800_1370400	0.328888	0.00197446	0.00604732	0.10485	-6.081	-4.79431	0.106332	1.86111	1.67149	NA	NA	NA	NA	NA	NA	NA
chr19_1370400_1371000	0.347307	0.619301	0.00224253	0.100391	-0.648598	-3.69577	0.105805	1.29725	1.14656	NA	NA	NA	NA	NA	NA	NA
chr19_1371000_1371600	0.24891	0.695539	0.00117704	0.134529	-0.548679	-4.22367	0.115306	1.39388	1.22661	NA	NA	NA	NA	NA	NA	NA
chr19_13716600_13717200	0.915865	0.0064413	0.154097	-0.0142909	-6.62286	-2.97182	0.134587	2.32798	2.0533	NA	NA	NA	NA	NA	NA	NA
chr19_13717200_13717800	0.820363	0.00244766	0.0804408	0.0286866	-7.11625	-3.50819	0.125661	2.22878	1.96577	NA	NA	NA	NA	NA	NA	NA
chr19_1372800_1373400	0.347686	0.0419327	0.000453469	-0.104356	-3.69565	-5.98482	0.11007	1.76973	1.59301	NA	NA	NA	NA	NA	NA	NA
chr19_13731000_13731600	0.0358272	0.00751647	0.0526514	0.268714	-4.48025	-2.88125	0.12454	1.60743	1.45125	NA	NA	NA	NA	NA	NA	NA
chr19_1373400_1374000	0.293214	0.00971535	0.0186622	-0.125931	-4.07231	-3.29686	0.118537	1.51398	1.3555	NA	NA	NA	NA	NA	NA	NA
chr19_1374000_1374600	0.214626	0.00161337	0.0315056	-0.145691	-5.26915	-3.15676	0.115899	1.57916	1.42623	NA	NA	NA	NA	NA	NA	NA
chr19_13747200_13747800	0.0106792	0.0344166	0.0362365	0.340925	-4.68933	-4.146	0.128487	2.15587	1.92596	NA	NA	NA	NA	NA	NA	NA
chr19_13747800_13748400	0.658256	0.0352472	0.0559122	0.0568169	-3.34691	-2.70059	0.127678	1.54608	1.3795	NA	NA	NA	NA	NA	NA	NA
chr19_13748400_13749000	0.786306	0.115804	0.000793247	-0.0325784	-2.74638	-5.54006	0.119517	1.71577	1.54981	NA	NA	NA	NA	NA	NA	NA
chr19_13758600_13759200	0.357077	0.115033	4.71773e-07	0.0861906	-2.73991	-8.89764	0.0927168	1.708	1.53615	NA	NA	NA	NA	NA	NA	NA
chr19_13759200_13759800	0.624834	0.0569588	0.000305291	0.0566507	-4.09709	-7.10746	0.115125	2.10208	1.83018	NA	NA	NA	NA	NA	NA	NA
chr19_13762200_13762800	0.245174	0.00237993	0.106244	0.145992	-5.04214	-2.31074	0.124133	1.57435	1.40448	NA	NA	NA	NA	NA	NA	NA
chr19_13762800_13763400	0.947769	0.000144386	0.0337193	0.00686072	-6.02353	-2.83604	0.104201	1.46264	1.29853	NA	NA	NA	NA	NA	NA	NA
chr19_13763400_13764000	0.22308	4.66376e-05	0.000363799	-0.118247	-8.6581	-6.4586	0.0958362	1.93997	1.68737	NA	NA	NA	NA	NA	NA	NA
chr19_1376400_1377000	0.131945	0.000476125	0.00710904	-0.153276	-5.67134	-3.84152	0.100067	1.51592	1.36801	NA	NA	NA	NA	NA	NA	NA
chr19_13764000_13764600	0.246048	0.184464	0.00122381	0.151449	-2.9736	-6.79656	0.129014	2.2094	1.98134	NA	NA	NA	NA	NA	NA	NA
chr19_13764600_13765200	0.608639	0.403887	0.00645477	0.0681968	-1.7758	-5.37077	0.132346	2.10927	1.88838	NA	NA	NA	NA	NA	NA	NA
chr19_13768200_13768800	0.201143	0.000276879	0.0133788	-0.13569	-7.51273	-4.37954	0.104738	1.91924	1.70714	NA	NA	NA	NA	NA	NA	NA
chr19_13768800_13769400	0.328267	0.000347528	0.0168187	-0.106801	-7.6256	-4.38257	0.108169	1.98468	1.77124	NA	NA	NA	NA	NA	NA	NA
chr19_1377000_1377600	0.504794	0.00174776	0.0265894	-0.0738906	-4.84528	-2.97737	0.10998	1.46413	1.30265	NA	NA	NA	NA	NA	NA	NA
chr19_13774200_13774800	0.360061	0.00235239	0.000181632	-0.0875104	-5.11648	-5.8267	0.0947277	1.59554	1.43979	NA	NA	NA	NA	NA	NA	NA
chr19_13774800_13775400	0.164933	0.0102434	0.000121198	-0.14342	-5.31211	-7.25282	0.101753	1.98995	1.7383	NA	NA	NA	NA	NA	NA	NA
chr19_1377600_1378200	0.0859797	0.0229829	0.00314093	0.203126	-3.93932	-4.70845	0.115947	1.67871	1.5163	NA	NA	NA	NA	NA	NA	NA
chr19_13777200_13777800	0.136485	0.0221339	0.00573413	0.181888	-5.10195	-5.47508	0.120171	2.1598	1.89586	NA	NA	NA	NA	NA	NA	NA
chr19_13777800_13778400	0.473619	0.062687	0.00194458	0.0868755	-3.26384	-5.06529	0.120308	1.71396	1.54776	NA	NA	NA	NA	NA	NA	NA
chr19_13778400_13779000	0.531053	0.039103	6.06242e-05	0.0679894	-4.43546	-7.98834	0.107779	2.09295	1.8222	NA	NA	NA	NA	NA	NA	NA
chr19_1378200_1378800	0.528126	0.102467	0.000752295	0.0741857	-3.04334	-5.91468	0.116765	1.82918	1.64656	NA	NA	NA	NA	NA	NA	NA
chr19_13785000_13785600	0.0575892	0.00021673	0.0264875	-0.209997	-7.84893	-3.98406	0.108026	1.96635	1.74186	NA	NA	NA	NA	NA	NA	NA
chr19_13785600_13786200	0.00251703	0.00031454	0.0243076	-0.343306	-7.61875	-4.00837	0.107852	1.96664	1.7253	NA	NA	NA	NA	NA	NA	NA
chr19_13796400_13797000	0.295306	0.11514	0.000170239	0.118603	-2.45516	-5.61923	0.11213	1.53097	1.38163	NA	NA	NA	NA	NA	NA	NA
chr19_13797000_13797600	0.0358988	0.0405211	0.00225327	0.245187	-3.50935	-4.84624	0.113682	1.66836	1.50425	NA	NA	NA	NA	NA	NA	NA
chr19_13797600_13798200	0.0630612	0.00462955	0.0324403	0.232573	-6.35473	-4.10127	0.122312	2.14241	1.86357	NA	NA	NA	NA	NA	NA	NA
chr19_13799400_13800000	0.246969	0.0305481	0.00288007	0.146177	-5.00288	-6.12868	0.12477	2.24686	1.95439	NA	NA	NA	NA	NA	NA	NA
chr19_1380000_1380600	0.398079	0.056527	0.00055213	-0.0943668	-3.6314	-6.17509	0.110704	1.85978	1.672	NA	NA	NA	NA	NA	NA	NA
chr19_13800000_13800600	0.742166	0.00826495	0.00111636	0.037571	-5.58464	-6.11075	0.113565	2.02974	1.76554	NA	NA	NA	NA	NA	NA	NA
chr19_13801200_13801800	0.67426	0.0237344	0.0316987	-0.0554767	-5.40385	-4.498	0.131209	2.31602	2.03462	NA	NA	NA	NA	NA	NA	NA
chr19_13801800_13802400	0.127948	0.0301955	0.0735123	-0.233651	-5.31761	-3.79023	0.150922	2.38289	2.07299	NA	NA	NA	NA	NA	NA	NA
chr19_13802400_13803000	0.672445	0.256054	0.00405642	-0.0557558	-2.56323	-5.88404	0.131092	2.23076	1.95228	NA	NA	NA	NA	NA	NA	NA
chr19_13803000_13803600	0.76533	0.210139	0.00234199	-0.0377104	-2.75614	-6.095	0.125645	2.1708	1.89978	NA	NA	NA	NA	NA	NA	NA
chr19_13804800_13805400	0.110932	0.000167468	8.68596e-05	-0.157516	-7.89565	-7.2089	0.0970524	1.93891	1.68646	NA	NA	NA	NA	NA	NA	NA
chr19_1380600_1381200	0.446375	0.0568901	0.000468354	-0.0854382	-3.64996	-6.30702	0.111308	1.87214	1.68344	NA	NA	NA	NA	NA	NA	NA
chr19_13809000_13809600	0.0941043	0.0258727	0.0451032	0.217799	-3.81269	-3.08133	0.127601	1.65976	1.49896	NA	NA	NA	NA	NA	NA	NA
chr19_1381200_1381800	0.232705	0.0215171	0.000916029	-0.144631	-5.20934	-6.73229	0.119708	2.19441	1.90875	NA	NA	NA	NA	NA	NA	NA
chr19_13814400_13815000	0.751167	0.0164422	0.000239066	0.0336963	-4.80644	-6.88457	0.105675	1.93543	1.73818	NA	NA	NA	NA	NA	NA	NA
chr19_13817400_13818000	0.107449	0.0277183	0.000345351	0.183745	-4.72776	-7.19714	0.112076	2.08452	1.87219	NA	NA	NA	NA	NA	NA	NA
chr19_13818000_13818600	0.783006	0.0655505	3.22721e-05	0.0287067	-2.8348	-6.18943	0.10367	1.50533	1.3534	NA	NA	NA	NA	NA	NA	NA
chr19_13818600_13819200	0.121034	0.0349769	0.000289506	-0.172292	-4.4053	-7.05346	0.109216	2.03185	1.80844	NA	NA	NA	NA	NA	NA	NA
chr19_1383000_1383600	0.0110154	0.000364903	0.00341276	0.268941	-7.25299	-5.23867	0.101818	1.89539	1.70321	NA	NA	NA	NA	NA	NA	NA
chr19_13833600_13834200	0.227877	0.0337261	0.00544325	0.151842	-4.62962	-5.5369	0.124363	2.11984	1.90464	NA	NA	NA	NA	NA	NA	NA
chr19_1383600_1384200	0.204271	0.0121459	0.15082	0.154162	-3.84681	-1.89764	0.119838	1.47763	1.30047	NA	NA	NA	NA	NA	NA	NA
chr19_13836000_13836600	0.0833707	0.000176583	9.97953e-05	0.174747	-7.72881	-7.01497	0.0988899	1.90567	1.65756	NA	NA	NA	NA	NA	NA	NA
chr19_13839000_13839600	0.0736179	6.19472e-05	0.540164	0.223865	-6.7815	-0.854209	0.122485	1.54922	1.38482	NA	NA	NA	NA	NA	NA	NA
chr19_13839600_13840200	0.0192616	3.04805e-05	0.0892516	0.265961	-8.20518	-2.78907	0.109931	1.78751	1.60907	NA	NA	NA	NA	NA	NA	NA
chr19_13840200_13840800	0.916345	0.00310872	0.000440003	-0.0107066	-5.97951	-6.47453	0.101411	1.92336	1.71892	NA	NA	NA	NA	NA	NA	NA
chr19_13840800_13841400	0.413502	0.00123511	0.000168224	0.0785179	-6.40017	-6.82107	0.0952098	1.86747	1.67561	NA	NA	NA	NA	NA	NA	NA
chr19_13841400_13842000	0.435993	0.00416052	0.0299363	0.100783	-6.3282	-4.23325	0.128331	2.10603	1.89385	NA	NA	NA	NA	NA	NA	NA
chr19_1384200_1384800	0.737931	0.132668	0.511787	0.0471497	-2.34666	-0.892609	0.140127	1.53495	1.35076	NA	NA	NA	NA	NA	NA	NA
chr19_13846200_13846800	0.778586	0.0538398	0.0331057	-0.0388062	-4.2072	-4.20095	0.137271	2.13012	1.9165	NA	NA	NA	NA	NA	NA	NA
chr19_13846800_13847400	0.805829	0.110685	0.00825542	0.030671	-2.48137	-3.76355	0.12411	1.52779	1.36765	NA	NA	NA	NA	NA	NA	NA
chr19_13847400_13848000	0.357898	0.00843487	0.151531	0.12023	-4.86935	-2.33253	0.129556	1.77474	1.60135	NA	NA	NA	NA	NA	NA	NA
chr19_13851000_13851600	0.860349	0.00311701	0.394727	-0.0220708	-5.8323	-1.4492	0.124802	1.87658	1.68799	NA	NA	NA	NA	NA	NA	NA
chr19_13861200_13861800	0.138106	0.00634485	0.00135247	-0.163195	-5.10533	-5.47659	0.108276	1.79103	1.61239	NA	NA	NA	NA	NA	NA	NA
chr19_13861800_13862400	0.389172	0.000821101	0.0112347	-0.0919771	-5.19538	-3.39548	0.105873	1.45803	1.28922	NA	NA	NA	NA	NA	NA	NA
chr19_13862400_13863000	0.91852	0.000816496	0.022788	-0.0118585	-5.89154	-3.50797	0.115332	1.65254	1.49264	NA	NA	NA	NA	NA	NA	NA
chr19_1386600_1387200	0.0243351	0.000116574	0.00122605	0.231298	-8.17304	-5.82677	0.0995766	1.95324	1.69893	NA	NA	NA	NA	NA	NA	NA
chr19_13870800_13871400	0.304756	0.227727	0.0441689	-0.126009	-1.74524	-2.59681	0.12151	1.42893	1.25751	NA	NA	NA	NA	NA	NA	NA
chr19_13871400_13872000	0.183118	0.340753	0.0322026	-0.194009	-1.62417	-3.29813	0.1437	1.68845	1.49647	NA	NA	NA	NA	NA	NA	NA
chr19_1387200_1387800	0.101457	0.00543317	7.56324e-05	0.16013	-4.89786	-6.55005	0.0959538	1.68442	1.51735	NA	NA	NA	NA	NA	NA	NA
chr19_13873800_13874400	0.90464	0.00210793	4.95566e-05	-0.0110811	-6.1269	-7.36081	0.0920232	1.88821	1.65607	NA	NA	NA	NA	NA	NA	NA
chr19_13874400_13875000	0.788059	0.000427784	8.60495e-06	-0.0238984	-7.2922	-8.33603	0.0884176	1.93136	1.67983	NA	NA	NA	NA	NA	NA	NA
chr19_13876200_13876800	0.506214	0.000739639	0.00342923	-0.0714661	-6.7945	-5.22129	0.106728	1.88856	1.69851	NA	NA	NA	NA	NA	NA	NA
chr19_13876800_13877400	0.961505	0.00038562	0.000523382	-0.00463844	-6.30901	-5.54183	0.0956179	1.65635	1.49352	NA	NA	NA	NA	NA	NA	NA
chr19_13877400_13878000	0.92974	0.00235147	0.000170693	-0.00870781	-5.90999	-6.73674	0.0982588	1.84292	1.65674	NA	NA	NA	NA	NA	NA	NA
chr19_1387800_1388400	0.662087	0.0173356	0.000457159	0.0475161	-4.36231	-5.99287	0.108072	1.77179	1.59626	NA	NA	NA	NA	NA	NA	NA
chr19_13880400_13881000	0.00201366	0.000260448	0.000921048	0.328067	-7.5198	-5.86156	0.100615	1.9116	1.66273	NA	NA	NA	NA	NA	NA	NA
chr19_13882200_13882800	0.93238	0.106028	0.000560154	0.009678	-3.00452	-6.05624	0.113481	1.82501	1.6419	NA	NA	NA	NA	NA	NA	NA
chr19_13882800_13883400	0.311558	0.162851	0.000273352	-0.116072	-2.8953	-7.04903	0.11353	2.04382	1.79891	NA	NA	NA	NA	NA	NA	NA
chr19_1388400_1389000	0.671308	0.0504017	1.05797e-05	-0.0419469	-3.79174	-8.31863	0.0982618	1.89082	1.69692	NA	NA	NA	NA	NA	NA	NA
chr19_13884600_13885200	0.757868	0.438998	0.00046124	-0.035282	-1.31516	-5.69493	0.113817	1.68572	1.51806	NA	NA	NA	NA	NA	NA	NA
chr19_13885200_13885800	0.44938	0.0871645	0.00189029	-0.0893988	-3.10936	-5.26768	0.117246	1.78176	1.60482	NA	NA	NA	NA	NA	NA	NA
chr19_13885800_13886400	0.845522	0.00205905	0.000574614	-0.0200163	-6.253	-6.15347	0.102198	1.92227	1.67202	NA	NA	NA	NA	NA	NA	NA
chr19_13888800_13889400	0.793037	0.00352305	0.0279421	0.0316499	-5.17744	-3.45635	0.119982	1.68953	1.52623	NA	NA	NA	NA	NA	NA	NA
chr19_13889400_13890000	0.602971	0.829641	1.86622e-05	0.0603165	-0.323867	-6.37933	0.115221	1.49729	1.34708	NA	NA	NA	NA	NA	NA	NA
chr19_1389000_1389600	0.605417	0.00408118	3.87497e-06	0.0449953	-5.6962	-8.66529	0.0865389	1.89133	1.66858	NA	NA	NA	NA	NA	NA	NA
chr19_13890000_13890600	0.843778	0.414764	8.54868e-05	0.0231159	-1.49082	-6.98224	0.116689	1.81267	1.63157	NA	NA	NA	NA	NA	NA	NA
chr19_1389600_1390200	0.185656	7.21263e-05	0.00100722	0.127534	-8.28681	-5.83363	0.0950206	1.91328	1.66889	NA	NA	NA	NA	NA	NA	NA
chr19_1390200_1390800	0.396046	0.000296012	0.0568737	-0.0973308	-6.63651	-2.99744	0.113687	1.70461	1.53734	NA	NA	NA	NA	NA	NA	NA
chr19_13905600_13906200	0.770718	0.0492113	0.10572	-0.0392986	-3.72992	-2.74835	0.134109	1.84994	1.6679	NA	NA	NA	NA	NA	NA	NA
chr19_1390800_1391400	0.711619	0.00545321	0.00768854	-0.0440559	-5.82072	-5.00507	0.11849	2.00273	1.80123	NA	NA	NA	NA	NA	NA	NA
chr19_13917600_13918200	0.785727	0.268704	0.00216996	0.0360276	-2.45543	-6.37838	0.131805	2.1951	1.97182	NA	NA	NA	NA	NA	NA	NA
chr19_13918200_13918800	0.830397	0.137035	0.000493763	-0.0257987	-3.10458	-6.88267	0.119813	2.05411	1.8455	NA	NA	NA	NA	NA	NA	NA
chr19_13923000_13923600	0.988527	1.48934e-05	0.0922892	-0.00152729	-7.30222	-2.35533	0.105675	1.52064	1.37206	NA	NA	NA	NA	NA	NA	NA
chr19_13923600_13924200	0.733106	0.000322036	0.0052815	-0.0349809	-6.30991	-4.29961	0.102008	1.63195	1.47342	NA	NA	NA	NA	NA	NA	NA
chr19_1392600_1393200	0.764682	0.00161195	0.0147746	-0.0336146	-6.22606	-4.23752	0.111681	1.86578	1.67747	NA	NA	NA	NA	NA	NA	NA
chr19_13926600_13927200	0.15578	0.0455263	0.000119507	-0.151702	-3.95629	-7.09698	0.105251	1.92853	1.69918	NA	NA	NA	NA	NA	NA	NA
chr19_13927200_13927800	0.728068	0.17939	0.00049012	-0.0396896	-2.38527	-5.88165	0.113506	1.75144	1.57607	NA	NA	NA	NA	NA	NA	NA
chr19_13927800_13928400	0.358801	0.0402084	0.00451683	-0.109967	-4.34518	-5.44762	0.118722	2.06235	1.83107	NA	NA	NA	NA	NA	NA	NA
chr19_13930200_13930800	0.29909	0.0590311	0.011785	0.137488	-3.09115	-3.71387	0.131018	1.59962	1.42014	NA	NA	NA	NA	NA	NA	NA
chr19_13930800_13931400	0.677118	0.100746	0.00100311	0.0518198	-2.73775	-5.14941	0.123712	1.63701	1.47258	NA	NA	NA	NA	NA	NA	NA
chr19_13931400_13932000	0.831605	0.161673	2.43194e-05	0.0229042	-2.62128	-7.72839	0.107145	1.8451	1.65938	NA	NA	NA	NA	NA	NA	NA
chr19_1393200_1393800	0.855485	0.00124011	0.00112104	0.0184647	-6.01441	-5.4703	0.100858	1.75561	1.58113	NA	NA	NA	NA	NA	NA	NA
chr19_13932000_13932600	0.218977	0.213942	0.0012038	0.167685	-3.01498	-7.35262	0.134684	2.39482	2.13998	NA	NA	NA	NA	NA	NA	NA
chr19_13935600_13936200	0.0381549	0.388829	0.0147424	-0.302372	-1.7689	-4.6308	0.141955	2.03467	1.83252	NA	NA	NA	NA	NA	NA	NA
chr19_13936200_13936800	0.8612	0.486158	0.0551683	0.0260768	-1.42938	-3.59537	0.148368	2.03707	1.83077	NA	NA	NA	NA	NA	NA	NA
chr19_1393800_1394400	0.670473	0.000453474	0.000375297	0.0412059	-7.47758	-6.68561	0.0962655	1.99035	1.75123	NA	NA	NA	NA	NA	NA	NA
chr19_13938000_13938600	0.0262745	0.00320295	0.00145135	0.247736	-6.32621	-6.11607	0.108151	2.04183	1.81342	NA	NA	NA	NA	NA	NA	NA
chr19_13951800_13952400	0.317132	2.99618e-05	0.0643921	-0.10542	-7.02237	-2.61049	0.104317	1.52813	1.38003	NA	NA	NA	NA	NA	NA	NA
chr19_13952400_13953000	0.104277	0.0015815	0.0992061	-0.190653	-4.96775	-2.25441	0.11521	1.48581	1.34173	NA	NA	NA	NA	NA	NA	NA
chr19_13953000_13953600	0.429275	0.0650821	0.0166435	-0.0972444	-2.84238	-3.29619	0.122019	1.50663	1.32991	NA	NA	NA	NA	NA	NA	NA
chr19_13953600_13954200	0.339908	0.195558	0.0404803	-0.103938	-1.7396	-2.47038	0.107861	1.3259	1.17418	NA	NA	NA	NA	NA	NA	NA
chr19_13954200_13954800	0.213504	0.00296762	0.109798	-0.151547	-4.77334	-2.23021	0.120258	1.52733	1.36964	NA	NA	NA	NA	NA	NA	NA
chr19_13955400_13956000	0.81429	0.00715585	0.00278232	0.0260087	-4.46478	-4.48781	0.110137	1.59135	1.4256	NA	NA	NA	NA	NA	NA	NA
chr19_13956000_13956600	0.689286	0.000367144	0.00211623	-0.0397985	-6.78392	-5.1813	0.0989585	1.77372	1.59746	NA	NA	NA	NA	NA	NA	NA
chr19_13959000_13959600	0.916526	0.420861	0.0142214	0.0122267	-1.10097	-3.03751	0.116062	1.35643	1.19526	NA	NA	NA	NA	NA	NA	NA
chr19_13959600_13960200	0.747171	0.136771	0.00541753	0.034867	-2.00144	-3.38858	0.107557	1.32331	1.16494	NA	NA	NA	NA	NA	NA	NA
