## Supplementary File 10 for "DNA methylation-environment interactions in the human genome" (part 13 of 26)

### Sheet: sheet1 (continued)
Genomic_window	methylation_p	RNA_in_methylation_p	RNA_in_unmethylation_p	methylation_beta	RNA_in_methylation_beta	RNA_in_unmethylation_beta	methylation_se	RNA_in_methylation_se	RNA_in_unmethylation_se	RNA_in_methylation_FDR	RNA_in_unmethylation_FDR	RNAxmethylation_beta	RNAxmethylation_se	RNAxmethylation_t	RNAxmethylation_p	RNAxmethylation_FDR
chr19_13960200_13960800	0.180266	0.0152496	0.000293105	-0.144859	-4.46384	-6.22675	0.106584	1.77592	1.59808	NA	NA	NA	NA	NA	NA	NA
chr19_13960800_13961400	0.207517	0.00618579	0.000283464	-0.131946	-5.34375	-6.56267	0.103317	1.86851	1.67972	NA	NA	NA	NA	NA	NA	NA
chr19_1396200_1396800	0.13057	0.000129147	0.126147	0.174614	-7.5747	-2.55221	0.113582	1.82401	1.64057	NA	NA	NA	NA	NA	NA	NA
chr19_13965600_13966200	0.0489947	0.0046385	0.000173135	-0.202333	-5.88378	-7.23737	0.100253	1.9841	1.78179	NA	NA	NA	NA	NA	NA	NA
chr19_13966200_13966800	0.0438862	0.0403665	3.93907e-06	-0.193019	-3.2666	-7.26971	0.0933397	1.5517	1.40112	NA	NA	NA	NA	NA	NA	NA
chr19_13966800_13967400	0.608954	0.179844	9.87242e-05	-0.0564204	-2.08421	-5.74083	0.109588	1.53201	1.35544	NA	NA	NA	NA	NA	NA	NA
chr19_13967400_13968000	0.873857	0.00251857	0.00460244	-0.0176177	-6.44612	-5.34795	0.110397	2.02522	1.80169	NA	NA	NA	NA	NA	NA	NA
chr19_1396800_1397400	0.0880224	0.0385992	0.0307816	0.213811	-3.14138	-2.93228	0.122863	1.47832	1.31886	NA	NA	NA	NA	NA	NA	NA
chr19_1397400_1398000	0.602587	0.408544	1.90859e-05	0.0570001	-1.49953	-7.6493	0.108771	1.79901	1.61751	NA	NA	NA	NA	NA	NA	NA
chr19_1398000_1398600	0.378221	0.17278	0.000328327	-0.103636	-2.87632	-7.10474	0.116557	2.07935	1.84045	NA	NA	NA	NA	NA	NA	NA
chr19_13980000_13980600	0.873513	0.12668	8.24431e-05	0.0174777	-3.14643	-7.67494	0.10922	2.02546	1.78882	NA	NA	NA	NA	NA	NA	NA
chr19_13980600_13981200	0.350758	0.221203	0.00105316	0.117687	-2.74125	-6.81297	0.124933	2.21258	1.9574	NA	NA	NA	NA	NA	NA	NA
chr19_13983600_13984200	0.806815	0.0383988	0.0028523	0.029302	-4.3523	-5.77084	0.119188	2.04597	1.83828	NA	NA	NA	NA	NA	NA	NA
chr19_13984200_13984800	0.613226	0.048623	1.19014e-05	-0.0480987	-3.07464	-6.68375	0.0945539	1.52082	1.37305	NA	NA	NA	NA	NA	NA	NA
chr19_13984800_13985400	0.597709	0.0166386	0.000178802	-0.054367	-4.3517	-6.40463	0.102363	1.75569	1.58069	NA	NA	NA	NA	NA	NA	NA
chr19_1398600_1399200	0.936437	0.00760387	1.46486e-05	-0.00738924	-5.09677	-7.87487	0.0921871	1.83148	1.63823	NA	NA	NA	NA	NA	NA	NA
chr19_13986000_13986600	0.221887	0.0117383	0.00490481	0.145571	-5.62231	-5.6095	0.117674	2.14863	1.90466	NA	NA	NA	NA	NA	NA	NA
chr19_13986600_13987200	0.234953	0.00190121	0.0549329	0.133178	-4.61783	-2.47658	0.110768	1.40769	1.25982	NA	NA	NA	NA	NA	NA	NA
chr19_13987200_13987800	0.920248	0.00590238	0.0283472	0.0103187	-3.74203	-2.58585	0.102538	1.30056	1.14493	NA	NA	NA	NA	NA	NA	NA
chr19_13987800_13988400	0.266309	0.00503853	0.0158655	-0.120775	-4.19342	-3.22269	0.107425	1.4286	1.29025	NA	NA	NA	NA	NA	NA	NA
chr19_1399200_1399800	0.970221	0.0480793	0.000602531	-0.0041346	-3.0164	-4.83779	0.110196	1.48826	1.32006	NA	NA	NA	NA	NA	NA	NA
chr19_1399800_1400400	0.479359	0.0139552	0.0238465	0.0898164	-4.96874	-4.09165	0.126019	1.94946	1.75511	NA	NA	NA	NA	NA	NA	NA
chr19_14004600_14005200	0.249721	0.00253237	0.944196	0.151714	-4.72584	0.0921585	0.130262	1.48564	1.30995	0.00388599	0.360684	-4.818	1.98068	-2.4325	0.0245092	0.00513519
chr19_14005200_14005800	0.0643246	0.00631136	0.314491	0.253435	-4.13242	1.2956	0.133943	1.44872	1.27501	0.00593666	0.104933	-5.42802	1.92988	-2.81262	0.0107526	0.00298665
chr19_14005800_14006400	0.964405	0.0131271	0.0358318	-0.00528988	-3.75712	-2.80791	0.11794	1.46026	1.30141	NA	NA	NA	NA	NA	NA	NA
chr19_14006400_14007000	0.446111	0.000474739	0.0809808	0.0835653	-4.29697	1.83175	0.108804	1.14827	1.02829	0.0021091	0.0263339	-6.12872	1.54139	-3.97609	0.000743965	0.000511662
chr19_14007000_14007600	0.0111298	2.00584e-05	0.00165442	0.317294	-5.88254	3.67309	0.120306	1.24779	1.10366	0.00122111	0.00497163	-9.55562	1.66584	-5.73621	1.29778e-05	1.401e-05
chr19_14023200_14023800	0.260646	0.00139875	0.0159532	0.127615	-6.89493	-4.43394	0.112152	2.03679	1.77677	NA	NA	NA	NA	NA	NA	NA
chr19_14027400_14028000	0.702468	0.00396134	0.0185319	-0.0425871	-4.86697	-3.53705	0.110844	1.61027	1.45255	NA	NA	NA	NA	NA	NA	NA
chr19_14028000_14028600	0.374323	0.0312373	0.013208	-0.106575	-3.41725	-3.5641	0.11888	1.54136	1.38655	NA	NA	NA	NA	NA	NA	NA
chr19_14030400_14031000	0.71465	0.0249844	0.00933881	0.0478778	-5.49612	-5.68056	0.130203	2.37742	2.10007	NA	NA	NA	NA	NA	NA	NA
chr19_14031000_14031600	0.983863	0.00534102	0.0160888	-0.00234084	-4.51378	-3.48641	0.115148	1.54899	1.39898	NA	NA	NA	NA	NA	NA	NA
chr19_14031600_14032200	0.341817	0.00918504	0.0902248	0.121643	-4.3296	-2.48876	0.126739	1.59688	1.4403	NA	NA	NA	NA	NA	NA	NA
chr19_14032200_14032800	0.0615656	0.0139604	0.0734199	0.244619	-5.04787	-3.25721	0.127888	1.98063	1.78088	NA	NA	NA	NA	NA	NA	NA
chr19_14059200_14059800	0.60064	0.000667575	0.0683035	-0.0601627	-6.22672	-2.87865	0.114191	1.71472	1.54465	NA	NA	NA	NA	NA	NA	NA
chr19_14059800_14060400	0.362521	0.000543057	0.0225542	0.102763	-6.60671	-3.78729	0.111815	1.78626	1.60857	NA	NA	NA	NA	NA	NA	NA
chr19_14061000_14061600	0.816628	0.00381346	0.0930209	0.0229042	-3.90148	-1.9524	0.0982506	1.28503	1.13997	NA	NA	NA	NA	NA	NA	NA
chr19_14061600_14062200	0.55006	0.0226352	0.0589786	0.0576275	-2.88482	-2.11288	0.0957609	1.22604	1.09314	NA	NA	NA	NA	NA	NA	NA
chr19_14070000_14070600	0.964442	0.0104607	0.00169374	-0.00529296	-5.79041	-6.2832	0.118131	2.17572	1.89249	NA	NA	NA	NA	NA	NA	NA
chr19_14070600_14071200	0.70971	0.0263869	0.000264676	-0.0393481	-4.38502	-6.69995	0.105099	1.91582	1.70539	NA	NA	NA	NA	NA	NA	NA
chr19_14071200_14071800	0.0178498	0.00851665	0.00115081	-0.269255	-5.47005	-5.99246	0.109888	1.99634	1.73647	NA	NA	NA	NA	NA	NA	NA
chr19_14072400_14073000	0.655822	0.0562194	0.75453	0.068138	-3.42067	-0.493917	0.15196	1.7496	1.57094	NA	NA	NA	NA	NA	NA	NA
chr19_14073600_14074200	0.061329	0.0572631	0.000391253	-0.213359	-3.95567	-6.76978	0.11144	2.0321	1.77949	NA	NA	NA	NA	NA	NA	NA
chr19_14074200_14074800	0.520293	0.134203	5.28966e-06	-0.0633989	-2.47975	-7.48641	0.0979126	1.62859	1.46692	NA	NA	NA	NA	NA	NA	NA
chr19_14074800_14075400	0.569307	0.0549078	0.00072702	0.0656068	-3.6707	-6.05698	0.114518	1.86705	1.68092	NA	NA	NA	NA	NA	NA	NA
chr19_1408200_1408800	0.619978	0.00755647	0.127806	0.0606285	-4.60396	-2.31074	0.121497	1.653	1.49201	NA	NA	NA	NA	NA	NA	NA
chr19_14085000_14085600	0.928011	0.188603	0.014333	0.0121957	-2.46306	-4.23189	0.134301	1.84766	1.66729	NA	NA	NA	NA	NA	NA	NA
chr19_14085600_14086200	0.996993	0.0949052	0.00618545	0.000483573	-3.12889	-4.74123	0.127651	1.8377	1.65782	NA	NA	NA	NA	NA	NA	NA
chr19_1408800_1409400	0.323926	0.0207539	0.00318435	0.112075	-3.63169	-4.24746	0.112487	1.52031	1.36999	NA	NA	NA	NA	NA	NA	NA
chr19_14091600_14092200	0.725345	0.00488577	6.05775e-05	0.0339793	-5.65984	-7.45205	0.0961707	1.92082	1.69978	NA	NA	NA	NA	NA	NA	NA
chr19_14092200_14092800	0.559392	0.000216165	0.00567186	-0.0623807	-8.28689	-5.22111	0.106141	2.07565	1.8054	NA	NA	NA	NA	NA	NA	NA
chr19_1409400_1410000	0.354621	0.0687523	0.000767117	-0.10304	-2.75015	-4.72237	0.110272	1.47818	1.317	NA	NA	NA	NA	NA	NA	NA
chr19_14096400_14097000	0.157579	0.101837	0.0138434	-0.172058	-2.73621	-3.77976	0.119905	1.64148	1.48112	NA	NA	NA	NA	NA	NA	NA
chr19_14097000_14097600	0.0951597	0.0305603	0.00793689	-0.185258	-3.03644	-3.33587	0.108894	1.36381	1.20572	NA	NA	NA	NA	NA	NA	NA
chr19_14097600_14098200	0.0349494	0.00395952	1.4471e-05	-0.203834	-5.60008	-7.75213	0.0939989	1.85272	1.6115	NA	NA	NA	NA	NA	NA	NA
chr19_1410000_1410600	0.104886	0.00577047	0.204596	-0.196708	-4.29665	-1.68802	0.119083	1.489	1.31314	NA	NA	NA	NA	NA	NA	NA
chr19_14103000_14103600	0.75794	0.378274	0.0401634	0.0499868	-2.17646	-4.64019	0.161302	2.44809	2.20185	NA	NA	NA	NA	NA	NA	NA
chr19_1410600_1411200	0.211298	0.209777	0.00306351	-0.133872	-1.75495	-3.80238	0.105713	1.38112	1.22104	NA	NA	NA	NA	NA	NA	NA
chr19_14106600_14107200	0.221255	0.000114773	0.000940717	0.117648	-8.19517	-6.01106	0.0949697	1.95629	1.70854	NA	NA	NA	NA	NA	NA	NA
chr19_14107200_14107800	0.0158475	0.00251342	3.47156e-05	0.226031	-5.12514	-6.59943	0.0904787	1.60984	1.44995	NA	NA	NA	NA	NA	NA	NA
chr19_14107800_14108400	0.265847	0.00918078	4.55533e-05	0.107773	-4.45585	-6.61536	0.0957653	1.64334	1.47992	NA	NA	NA	NA	NA	NA	NA
chr19_14108400_14109000	0.0863376	0.00212635	0.00717152	-0.187578	-6.3513	-4.80898	0.107198	1.95919	1.71453	NA	NA	NA	NA	NA	NA	NA
chr19_1411200_1411800	0.26572	0.132215	0.0128508	-0.108133	-1.91922	-2.89241	0.0960596	1.25386	1.12054	NA	NA	NA	NA	NA	NA	NA
chr19_14113200_14113800	0.866522	0.000519298	0.00613426	-0.0176018	-5.71208	-3.97474	0.104183	1.53835	1.38831	NA	NA	NA	NA	NA	NA	NA
chr19_14113800_14114400	0.0722232	0.00023027	0.000970173	-0.172228	-7.09875	-5.63669	0.0937598	1.78694	1.60682	NA	NA	NA	NA	NA	NA	NA
chr19_1411800_1412400	0.295579	0.0135941	0.000756572	-0.114794	-4.20041	-5.32071	0.108591	1.64134	1.48198	NA	NA	NA	NA	NA	NA	NA
chr19_14118000_14118600	0.455164	0.101811	0.0308115	0.101945	-3.57991	-4.29028	0.135431	2.14745	1.93001	NA	NA	NA	NA	NA	NA	NA
chr19_14118600_14119200	0.297187	0.0923414	0.00152881	0.121767	-2.9498	-5.19405	0.115576	1.71864	1.54815	NA	NA	NA	NA	NA	NA	NA
chr19_14136600_14137200	0.991069	0.0298854	0.634554	-0.001395	-3.06291	-0.579205	0.124	1.36982	1.21102	NA	NA	NA	NA	NA	NA	NA
chr19_14137200_14137800	0.675221	0.00510804	0.320808	0.05109	-4.23249	-1.27512	0.121214	1.44437	1.27151	NA	NA	NA	NA	NA	NA	NA
chr19_14146200_14146800	0.609681	0.000334323	0.0605158	-0.0596982	-7.75624	-3.47005	0.116192	2.01222	1.80654	NA	NA	NA	NA	NA	NA	NA
chr19_14146800_14147400	0.780481	0.000358069	0.0486438	0.0330014	-7.96523	-3.77173	0.117773	2.07824	1.8658	NA	NA	NA	NA	NA	NA	NA
chr19_14148000_14148600	0.432387	0.782602	1.24036e-05	-0.0885276	-0.467404	-7.37038	0.111839	1.68475	1.51788	NA	NA	NA	NA	NA	NA	NA
chr19_14148600_14149200	0.557786	0.520863	3.78703e-05	-0.0664483	-0.977287	-6.17108	0.1126	1.51139	1.36363	NA	NA	NA	NA	NA	NA	NA
chr19_14149200_14149800	0.216017	0.000659672	0.0448137	0.148559	-6.70684	-3.42181	0.118545	1.84495	1.66225	NA	NA	NA	NA	NA	NA	NA
chr19_14151600_14152200	0.422777	0.0350198	0.00199387	-0.0917425	-3.87469	-5.25232	0.1135	1.78755	1.60915	NA	NA	NA	NA	NA	NA	NA
chr19_14152200_14152800	0.790463	0.0726186	0.00184115	-0.0298349	-2.67715	-4.32509	0.111679	1.45951	1.31403	NA	NA	NA	NA	NA	NA	NA
chr19_14152800_14153400	0.670136	0.0713441	0.00210196	-0.0503204	-3.46776	-5.49486	0.117431	1.8818	1.69292	NA	NA	NA	NA	NA	NA	NA
chr19_14155200_14155800	0.36141	0.00880174	0.056231	-0.113173	-5.45114	-3.51024	0.122854	1.99856	1.7955	NA	NA	NA	NA	NA	NA	NA
chr19_14156400_14157000	0.388989	0.0477765	0.0123479	-0.0773497	-2.59215	-2.95164	0.0890012	1.27713	1.13659	NA	NA	NA	NA	NA	NA	NA
chr19_14157000_14157600	0.50176	0.0516249	0.0133544	-0.0606951	-2.55077	-2.9208	0.0896965	1.27897	1.1382	NA	NA	NA	NA	NA	NA	NA
chr19_14159400_14160000	0.057171	0.0331896	0.000345359	-0.209255	-3.93683	-6.21759	0.107457	1.7969	1.61739	NA	NA	NA	NA	NA	NA	NA
chr19_14160000_14160600	0.229783	0.620927	0.000154334	-0.135298	0.666784	-4.83135	0.111274	1.33985	1.17907	0.21146	0.00259395	5.49814	1.78477	3.08059	0.0058987	0.00201345
chr19_14160600_14161200	0.906605	0.647512	0.000115914	-0.0144426	0.694328	-5.69765	0.122475	1.50933	1.36109	0.222	0.00244229	6.39198	2.0324	3.14504	0.00509602	0.00183163
chr19_14163600_14164200	0.464948	0.00609083	0.00116493	-0.083089	-6.24361	-6.58842	0.112829	2.17879	1.91143	NA	NA	NA	NA	NA	NA	NA
chr19_14164200_14164800	0.98708	0.133886	0.00101534	-0.0019776	-2.41651	-4.96819	0.12151	1.58573	1.4224	NA	NA	NA	NA	NA	NA	NA
chr19_14164800_14165400	0.575781	0.603049	4.35927e-05	0.064834	-0.809139	-6.25568	0.1151	1.54602	1.39533	NA	NA	NA	NA	NA	NA	NA
chr19_14175000_14175600	0.0251852	0.00632746	0.0119864	0.270299	-5.94504	-4.73057	0.117091	2.08487	1.8135	NA	NA	NA	NA	NA	NA	NA
chr19_14181600_14182200	0.355483	0.0315304	0.000192053	-0.100548	-4.42062	-7.00127	0.1078	1.99755	1.73751	NA	NA	NA	NA	NA	NA	NA
chr19_14182200_14182800	0.0588088	0.014422	0.0019897	-0.21577	-5.08431	-5.85303	0.111556	2.00506	1.79279	NA	NA	NA	NA	NA	NA	NA
chr19_14187000_14187600	0.304224	0.00980775	0.000122609	-0.113064	-5.45995	-7.37046	0.108906	2.03261	1.768	NA	NA	NA	NA	NA	NA	NA
chr19_14196600_14197200	0.661348	0.000720129	0.00120029	-0.0438503	-6.74888	-5.78098	0.0995019	1.87131	1.68208	NA	NA	NA	NA	NA	NA	NA
chr19_14197200_14197800	0.882873	0.01065	3.56343e-05	0.00850759	-2.47449	-3.82342	0.0574492	0.932208	0.841481	NA	NA	NA	NA	NA	NA	NA
chr19_14197800_14198400	0.841852	0.0108841	4.62976e-05	0.0116483	-2.47176	-3.76477	0.0580746	0.934137	0.843134	NA	NA	NA	NA	NA	NA	NA
chr19_14202600_14203200	0.93407	0.000282546	0.00162884	0.0079174	-6.22061	-4.79271	0.0952221	1.59176	1.43778	NA	NA	NA	NA	NA	NA	NA
chr19_14203200_14203800	0.635859	0.0120791	0.00239035	0.0528984	-4.02896	-4.45141	0.11103	1.54631	1.39056	NA	NA	NA	NA	NA	NA	NA
chr19_14203800_14204400	0.99052	0.0232411	0.00857938	0.00152472	-4.65147	-4.89579	0.127673	1.98612	1.78858	NA	NA	NA	NA	NA	NA	NA
chr19_14206800_14207400	0.546618	8.21684e-05	0.0841422	0.0662286	-7.78562	-2.87581	0.109107	1.81418	1.63163	NA	NA	NA	NA	NA	NA	NA
chr19_14207400_14208000	0.30179	1.70486e-05	0.0314149	0.104005	-8.37857	-3.50411	0.0996717	1.75935	1.58228	NA	NA	NA	NA	NA	NA	NA
chr19_14209800_14210400	0.192985	0.203309	0.0018885	-0.163218	-1.94932	-4.4455	0.123675	1.51203	1.3542	NA	NA	NA	NA	NA	NA	NA
chr19_14210400_14211000	0.838349	0.129991	0.00572167	0.0275863	-3.61841	-6.00731	0.134514	2.35006	2.07958	NA	NA	NA	NA	NA	NA	NA
chr19_1421400_1422000	0.508435	0.0182125	0.162661	-0.08972	-3.99895	-2.08213	0.134694	1.63749	1.46912	NA	NA	NA	NA	NA	NA	NA
chr19_14216400_14217000	0.00273434	0.0133273	0.0286155	-0.458846	-6.41606	-4.9018	0.145475	2.49949	2.17422	NA	NA	NA	NA	NA	NA	NA
chr19_14217000_14217600	0.902566	0.000122231	0.0175502	0.012603	-7.53687	-3.97743	0.102423	1.80751	1.61874	NA	NA	NA	NA	NA	NA	NA
chr19_1422000_1422600	0.781172	0.0233993	0.00473349	0.0323153	-4.74933	-5.36517	0.115699	2.03035	1.81372	NA	NA	NA	NA	NA	NA	NA
chr19_14220600_14221200	0.369609	0.00698871	0.185779	-0.116643	-5.91537	-2.48423	0.128823	2.10175	1.85143	NA	NA	NA	NA	NA	NA	NA
chr19_14221200_14221800	0.640747	0.000100416	0.574581	-0.0541724	-6.67201	-0.804055	0.115375	1.57723	1.42295	NA	NA	NA	NA	NA	NA	NA
chr19_14221800_14222400	0.345822	0.00598583	0.428478	-0.126177	-5.78514	-1.44588	0.132568	2.01428	1.8111	NA	NA	NA	NA	NA	NA	NA
chr19_1422600_1423200	0.469075	0.136107	0.00176217	0.0937917	-3.43706	-6.68645	0.128554	2.26859	2.02221	NA	NA	NA	NA	NA	NA	NA
chr19_1423200_1423800	0.914028	0.000400575	0.00626314	-0.011134	-6.4757	-4.38606	0.102607	1.70557	1.53611	NA	NA	NA	NA	NA	NA	NA
chr19_1423800_1424400	0.492945	0.000299234	0.0140145	0.0730357	-7.06437	-4.16102	0.105734	1.81611	1.63363	NA	NA	NA	NA	NA	NA	NA
chr19_1426200_1426800	0.974021	0.183101	8.99021e-05	-0.00372761	-2.44106	-6.9478	0.113888	1.80799	1.62939	NA	NA	NA	NA	NA	NA	NA
chr19_14263200_14263800	0.155599	0.00154305	0.000368276	-0.137811	-6.03218	-6.18582	0.0955711	1.79965	1.61775	NA	NA	NA	NA	NA	NA	NA
chr19_14263800_14264400	0.753364	0.000504348	0.000266954	0.0226079	-4.90234	-4.56267	0.0715545	1.31692	1.16217	NA	NA	NA	NA	NA	NA	NA
chr19_14264400_14265000	0.631593	0.000305263	0.000682085	0.0380043	-5.68286	-4.66537	0.0787696	1.46333	1.28725	NA	NA	NA	NA	NA	NA	NA
chr19_1426800_1427400	0.198275	0.000445709	0.000158643	-0.116532	-7.09291	-6.81288	0.0893686	1.88517	1.66613	NA	NA	NA	NA	NA	NA	NA
chr19_1428600_1429200	0.385216	0.201367	0.00268318	0.114858	-2.18129	-4.73597	0.131106	1.68457	1.49837	NA	NA	NA	NA	NA	NA	NA
chr19_14288400_14289000	0.115247	0.107021	0.00770896	0.20344	-3.64075	-5.38808	0.126897	2.21791	1.93976	NA	NA	NA	NA	NA	NA	NA
chr19_14289000_14289600	0.239476	0.113884	0.010147	0.158334	-3.76067	-5.46289	0.132985	2.33671	2.04365	NA	NA	NA	NA	NA	NA	NA
chr19_1429200_1429800	0.873578	0.120416	0.0189184	0.0199283	-2.55124	-3.45118	0.124598	1.61448	1.42219	NA	NA	NA	NA	NA	NA	NA
chr19_14293200_14293800	0.696241	0.0511404	0.467173	-0.060698	-3.98351	-1.3182	0.154575	1.99305	1.79902	NA	NA	NA	NA	NA	NA	NA
chr19_1429800_1430400	0.610448	0.00499223	0.0040654	0.0580186	-5.13411	-4.74766	0.113166	1.74706	1.57566	NA	NA	NA	NA	NA	NA	NA
chr19_1431600_1432200	0.257858	0.0776972	0.384734	0.176033	-3.36036	-1.47732	0.153789	1.86524	1.68458	NA	NA	NA	NA	NA	NA	NA
chr19_1432200_1432800	0.69932	0.226165	0.0859181	0.0552378	-1.9919	-2.50826	0.142187	1.62533	1.43146	NA	NA	NA	NA	NA	NA	NA
chr19_1432800_1433400	0.713081	0.357148	0.0124598	-0.0429198	-1.33979	-3.30047	0.116051	1.44145	1.27265	NA	NA	NA	NA	NA	NA	NA
chr19_14333400_14334000	0.449866	0.048325	0.0208062	-0.100307	-4.4056	-4.52012	0.131693	2.17615	1.89305	NA	NA	NA	NA	NA	NA	NA
chr19_1433400_1434000	0.837567	0.0567196	0.0150284	-0.0241608	-2.90616	-3.30244	0.117236	1.48957	1.31083	NA	NA	NA	NA	NA	NA	NA
chr19_1434000_1434600	0.0787625	0.000124062	0.0572311	0.19937	-8.00851	-3.36372	0.111074	1.92273	1.72778	NA	NA	NA	NA	NA	NA	NA
chr19_1434600_1435200	0.092586	0.000245743	0.155219	0.208496	-7.79108	-2.55951	0.12157	1.97137	1.77334	NA	NA	NA	NA	NA	NA	NA
chr19_14349000_14349600	0.342998	0.336756	0.00181581	-0.122999	-2.11661	-6.40493	0.128468	2.18207	1.94311	NA	NA	NA	NA	NA	NA	NA
chr19_14355600_14356200	0.384156	0.00732493	0.429271	0.116989	-4.45454	-1.13935	0.133238	1.59267	1.42961	NA	NA	NA	NA	NA	NA	NA
chr19_14356200_14356800	0.388339	0.0116315	0.503884	0.120656	-4.30433	-0.992806	0.13864	1.64272	1.47454	NA	NA	NA	NA	NA	NA	NA
chr19_14362800_14363400	0.307899	0.0177047	0.0276386	-0.135632	-5.78419	-4.66775	0.131651	2.35745	2.05695	NA	NA	NA	NA	NA	NA	NA
chr19_14365200_14365800	0.835843	0.168001	0.0674701	-0.032572	-3.32905	-3.87594	0.156365	2.37937	2.07328	NA	NA	NA	NA	NA	NA	NA
chr19_14374800_14375400	0.539178	0.957138	0.000301633	-0.0762403	0.0921089	-5.9771	0.123297	1.70516	1.5376	0.333778	0.00314173	6.06921	2.29604	2.64334	0.0155904	0.0037927
chr19_14375400_14376000	0.420732	0.356916	8.85326e-05	0.0942335	-1.68489	-6.96388	0.116066	1.81185	1.63136	NA	NA	NA	NA	NA	NA	NA
chr19_1437600_1438200	0.0593642	6.91625e-05	0.538533	0.233474	-6.25202	0.784378	0.120983	1.43925	1.26649	0.00142408	0.197182	-7.0364	1.91714	-3.67026	0.00151881	0.000804743
chr19_14376000_14376600	0.294743	0.108673	0.000563561	0.130676	-3.71522	-7.29263	0.123398	2.27421	1.97815	NA	NA	NA	NA	NA	NA	NA
chr19_14380800_14381400	0.850499	8.93356e-07	0.0134825	0.0165223	-7.48448	-3.0705	0.0872035	1.33371	1.1983	NA	NA	NA	NA	NA	NA	NA
chr19_14381400_14382000	0.62041	6.83289e-05	0.0051599	-0.0467821	-6.10725	-3.68701	0.0938653	1.40473	1.25981	NA	NA	NA	NA	NA	NA	NA
chr19_1438200_1438800	0.0366314	0.00154185	0.370773	0.274345	-4.8281	1.15354	0.127725	1.44031	1.27713	0.00315286	0.12726	-5.98164	1.92498	-3.10737	0.00555127	0.0019381
chr19_14382000_14382600	0.411837	0.000253322	0.00990155	-0.0870504	-7.78918	-4.67267	0.105178	1.97568	1.7419	NA	NA	NA	NA	NA	NA	NA
chr19_14384400_14385000	0.716445	0.333506	0.513458	0.0589415	-1.7492	-1.05714	0.161353	1.7911	1.60611	NA	NA	NA	NA	NA	NA	NA
chr19_14385000_14385600	0.524709	0.00354743	0.104869	0.0789491	-6.32078	-3.05451	0.123235	2.06429	1.84905	NA	NA	NA	NA	NA	NA	NA
chr19_14385600_14386200	0.371265	0.00877221	0.0232093	0.114985	-6.21308	-4.6394	0.127436	2.27685	1.98048	NA	NA	NA	NA	NA	NA	NA
chr19_1438800_1439400	0.0610632	0.013835	0.155881	-0.263841	-3.70254	1.83958	0.137661	1.45073	1.27663	0.00883611	0.0482427	-5.54212	1.93246	-2.86791	0.00951048	0.00275609
chr19_14390400_14391000	0.996049	0.000667582	0.138646	0.000622455	-7.45645	-2.77912	0.125055	2.05336	1.84648	NA	NA	NA	NA	NA	NA	NA
chr19_14391000_14391600	0.973492	0.000835942	0.147556	-0.00426347	-7.45454	-2.77233	0.127661	2.09552	1.88439	NA	NA	NA	NA	NA	NA	NA
chr19_14392800_14393400	0.75514	0.0350176	0.000461034	-0.0348855	-4.35351	-6.55398	0.111242	2.00843	1.74699	NA	NA	NA	NA	NA	NA	NA
chr19_14395800_14396400	0.471303	0.0613505	0.000326079	-0.0803514	-3.48175	-6.3244	0.11069	1.81872	1.63737	NA	NA	NA	NA	NA	NA	NA
chr19_14396400_14397000	0.562554	0.0252445	0.000112722	-0.0605203	-4.1228	-6.74543	0.103813	1.78673	1.60809	NA	NA	NA	NA	NA	NA	NA
chr19_14397000_14397600	0.111149	0.0376967	0.00344278	-0.145336	-2.67232	-3.41338	0.0896034	1.25145	1.11089	NA	NA	NA	NA	NA	NA	NA
chr19_14397600_14398200	0.120517	0.0564005	0.000734679	-0.146492	-2.52294	-4.09806	0.0927289	1.29141	1.13837	NA	NA	NA	NA	NA	NA	NA
chr19_1440000_1440600	0.947496	0.00146052	0.00189333	0.00725198	-7.25416	-6.15219	0.10957	2.15223	1.8746	NA	NA	NA	NA	NA	NA	NA
chr19_14401200_14401800	0.715685	0.0993526	3.64838e-05	0.0391491	-3.31985	-8.007	0.106871	1.97672	1.76496	NA	NA	NA	NA	NA	NA	NA
chr19_14401800_14402400	0.650451	0.02385	7.5206e-05	0.0459489	-4.31817	-7.0427	0.100786	1.85232	1.63082	NA	NA	NA	NA	NA	NA	NA
chr19_14406000_14406600	0.907467	0.110438	0.00111995	-0.0138218	-2.85941	-5.48717	0.118307	1.7593	1.58586	NA	NA	NA	NA	NA	NA	NA
chr19_14406600_14407200	0.781947	0.0233643	0.000927213	-0.031283	-4.45133	-6.02924	0.112411	1.90245	1.71137	NA	NA	NA	NA	NA	NA	NA
chr19_14408400_14409000	0.22071	0.0189186	0.00152665	-0.147472	-5.30711	-6.56754	0.118902	2.187	1.95725	NA	NA	NA	NA	NA	NA	NA
chr19_14409000_14409600	0.375411	0.00270012	0.000383471	-0.0883657	-5.6523	-6.13572	0.0987948	1.78953	1.6101	NA	NA	NA	NA	NA	NA	NA
chr19_14409600_14410200	0.980364	0.0158466	0.0141661	0.00301575	-4.44978	-4.08701	0.12191	1.7812	1.60727	NA	NA	NA	NA	NA	NA	NA
chr19_14410200_14410800	0.42174	0.020172	0.0217267	0.101834	-5.30102	-4.6501	0.125702	2.20834	1.96214	NA	NA	NA	NA	NA	NA	NA
chr19_14410800_14411400	0.266876	0.0841323	0.000905127	-0.127664	-3.01074	-5.43494	0.113688	1.70812	1.53919	NA	NA	NA	NA	NA	NA	NA
chr19_14411400_14412000	0.307379	0.0120239	0.000108021	-0.104142	-4.50324	-6.54595	0.100975	1.72716	1.55567	NA	NA	NA	NA	NA	NA	NA
chr19_14418000_14418600	0.208499	0.000103147	0.0792383	-0.144638	-8.00132	-3.05326	0.113504	1.89516	1.70383	NA	NA	NA	NA	NA	NA	NA
chr19_14418600_14419200	0.0163566	2.38419e-05	0.609319	-0.298216	-6.90895	-0.674604	0.119982	1.48157	1.31166	NA	NA	NA	NA	NA	NA	NA
chr19_14419200_14419800	0.0557178	1.23086e-06	0.570587	-0.215252	-7.35225	0.669045	0.109864	1.33171	1.17173	0.00121512	0.211221	-8.0213	1.77381	-4.52207	0.000207811	0.000235058
chr19_14419800_14420400	0.959225	0.000160759	0.223044	0.00623507	-7.72474	-2.10023	0.121341	1.89103	1.70205	NA	NA	NA	NA	NA	NA	NA
chr19_14433600_14434200	0.0457269	0.0570753	0.00868213	0.254564	-4.15105	-5.20859	0.12421	2.13081	1.90601	NA	NA	NA	NA	NA	NA	NA
chr19_14434200_14434800	0.0196738	0.00427808	0.492726	-0.281828	-4.18671	-0.850111	0.116907	1.39802	1.23008	NA	NA	NA	NA	NA	NA	NA
chr19_14434800_14435400	0.0134449	6.38126e-05	0.800353	-0.302597	-6.26946	-0.322859	0.118041	1.43519	1.26984	NA	NA	NA	NA	NA	NA	NA
chr19_14435400_14436000	0.794192	0.0111817	0.248396	0.0356099	-5.86568	-2.32219	0.13577	2.22558	1.98819	NA	NA	NA	NA	NA	NA	NA
chr19_14439600_14440200	0.402084	0.0670772	0.0336202	-0.10834	-3.22776	-3.40148	0.128189	1.724	1.55652	NA	NA	NA	NA	NA	NA	NA
chr19_14440200_14440800	0.194361	0.0275422	0.10522	-0.16384	-4.08966	-2.6762	0.124536	1.80103	1.62172	NA	NA	NA	NA	NA	NA	NA
chr19_14441400_14442000	0.527016	0.244826	0.00411308	0.0851099	-2.48311	-5.70999	0.133597	2.10973	1.89768	NA	NA	NA	NA	NA	NA	NA
chr19_14451000_14451600	0.0111075	0.00862356	0.0105289	-0.298413	-5.453	-4.70477	0.113114	1.99356	1.76947	NA	NA	NA	NA	NA	NA	NA
chr19_14451600_14452200	0.106448	0.00477775	0.0044977	-0.181853	-5.96858	-5.33691	0.110598	2.02002	1.79293	NA	NA	NA	NA	NA	NA	NA
chr19_14463000_14463600	0.337289	0.0838108	5.50287e-05	-0.0922964	-2.53826	-5.59804	0.0952569	1.43852	1.26849	NA	NA	NA	NA	NA	NA	NA
chr19_14463600_14464200	0.202012	0.0266022	0.000180974	-0.103691	-3.06227	-4.79368	0.0801956	1.33992	1.1842	NA	NA	NA	NA	NA	NA	NA
chr19_14464200_14464800	0.198925	0.00116284	0.000222505	-0.119908	-5.16506	-5.38903	0.0920937	1.49822	1.35289	NA	NA	NA	NA	NA	NA	NA
chr19_14467200_14467800	0.308317	0.00156345	0.00984514	-0.112545	-6.14775	-4.43551	0.109338	1.83658	1.65214	NA	NA	NA	NA	NA	NA	NA
chr19_14467800_14468400	0.0817224	0.000446444	0.0334535	-0.196436	-7.34024	-3.82097	0.11055	1.95118	1.74676	NA	NA	NA	NA	NA	NA	NA
chr19_14469600_14470200	0.552405	0.136327	0.000312137	0.0694055	-2.75068	-6.34067	0.116016	1.81659	1.6357	NA	NA	NA	NA	NA	NA	NA
chr19_14470200_14470800	0.316924	0.0576565	5.10536e-05	-0.103757	-3.4865	-7.15157	0.102628	1.79402	1.61225	NA	NA	NA	NA	NA	NA	NA
chr19_14470800_14471400	0.0999682	0.00985376	0.0949584	-0.218637	-4.94734	-2.82964	0.130425	1.84301	1.66222	NA	NA	NA	NA	NA	NA	NA
chr19_14471400_14472000	0.148422	0.34391	0.831285	0.231558	-1.55432	0.308251	0.157737	1.62653	1.43921	0.106255	0.319195	-1.86257	2.17185	-0.857596	0.401276	0.0462824
chr19_14475000_14475600	0.013926	0.171855	0.0329928	0.335152	-2.50736	-3.5768	0.131453	1.80865	1.63066	NA	NA	NA	NA	NA	NA	NA
chr19_14475600_14476200	0.853976	0.323177	0.000821988	-0.0218147	-1.46307	-4.69023	0.117911	1.46616	1.3164	NA	NA	NA	NA	NA	NA	NA
chr19_14476200_14476800	0.381937	0.00520398	0.00122588	-0.0929412	-4.53199	-4.80159	0.105354	1.55018	1.4	NA	NA	NA	NA	NA	NA	NA
chr19_14476800_14477400	0.279858	0.0131065	0.000735232	-0.116534	-4.16604	-5.25553	0.106659	1.61881	1.46	NA	NA	NA	NA	NA	NA	NA
chr19_14477400_14478000	0.448487	0.0946043	0.0323586	-0.107341	-3.2075	-3.74241	0.140498	1.88211	1.69967	NA	NA	NA	NA	NA	NA	NA
chr19_14478000_14478600	0.746994	0.00106246	0.0346166	-0.0364266	-7.02573	-3.8708	0.112286	2.02023	1.78162	NA	NA	NA	NA	NA	NA	NA
chr19_14479800_14480400	0.629069	0.00384043	0.0133164	0.0589165	-6.78771	-5.02637	0.121213	2.23752	1.95786	NA	NA	NA	NA	NA	NA	NA
chr19_14480400_14481000	0.192208	0.00666813	0.00540323	0.146332	-5.19681	-4.79875	0.110682	1.83502	1.64919	NA	NA	NA	NA	NA	NA	NA
chr19_14481000_14481600	0.240821	0.040478	0.053916	0.163911	-4.91506	-4.10152	0.13807	2.33611	2.0773	NA	NA	NA	NA	NA	NA	NA
chr19_1448400_1449000	0.153023	0.0027015	0.02006	-0.171972	-5.82723	-3.99198	0.118503	1.84502	1.66143	NA	NA	NA	NA	NA	NA	NA
chr19_14487000_14487600	0.166323	0.00381449	8.5305e-05	0.143338	-6.11212	-7.49482	0.102036	2.01321	1.75109	NA	NA	NA	NA	NA	NA	NA
chr19_14487600_14488200	0.12528	0.00604491	0.000165432	0.166333	-5.95675	-7.36244	0.106669	2.07666	1.80628	NA	NA	NA	NA	NA	NA	NA
chr19_1449000_1449600	0.447752	0.00556964	0.0146571	-0.0905245	-4.69628	-3.70148	0.118294	1.62018	1.46343	NA	NA	NA	NA	NA	NA	NA
chr19_14494800_14495400	0.525648	0.00206823	2.60772e-05	0.0640372	-6.76999	-8.39725	0.100186	2.08218	1.81105	NA	NA	NA	NA	NA	NA	NA
chr19_14495400_14496000	0.773682	0.0411197	0.000538591	0.0358535	-4.85397	-7.45225	0.124002	2.31476	2.01341	NA	NA	NA	NA	NA	NA	NA
chr19_1449600_1450200	0.577747	0.953483	0.032305	0.0785024	0.0910341	-3.03761	0.140089	1.55269	1.37913	0.332555	0.0136774	3.12865	2.07674	1.50652	0.147566	0.0191528
chr19_14496000_14496600	0.569977	0.00207529	0.0274731	0.0649068	-5.02442	-3.17247	0.113494	1.54587	1.39646	NA	NA	NA	NA	NA	NA	NA
chr19_14496600_14497200	0.663514	0.0683266	0.0394266	-0.0502049	-2.59339	-2.59171	0.114705	1.3917	1.22505	NA	NA	NA	NA	NA	NA	NA
chr19_14497200_14497800	0.0499855	0.115467	0.000876541	-0.23144	-2.88097	-5.73135	0.115194	1.79814	1.61826	NA	NA	NA	NA	NA	NA	NA
chr19_1450200_1450800	0.997048	0.0918046	0.000209872	0.000414804	-3.43237	-7.13626	0.111569	1.99641	1.78331	NA	NA	NA	NA	NA	NA	NA
chr19_14507400_14508000	0.491924	0.108737	0.0008719	0.0843798	-3.18212	-6.21133	0.121867	1.94825	1.75291	NA	NA	NA	NA	NA	NA	NA
chr19_1450800_1451400	0.381041	0.0485584	0.000330002	-0.0944194	-3.61941	-6.21198	0.106827	1.78975	1.60986	NA	NA	NA	NA	NA	NA	NA
chr19_14508000_14508600	0.152892	0.108297	0.00111081	0.174925	-3.14029	-5.98067	0.120498	1.92018	1.72712	NA	NA	NA	NA	NA	NA	NA
chr19_14515800_14516400	0.822421	0.0627829	0.000337445	0.0249946	-3.39056	-6.17538	0.11078	1.78117	1.60332	NA	NA	NA	NA	NA	NA	NA
chr19_14516400_14517000	0.387737	0.0363473	0.000327266	-0.0958516	-4.00698	-6.46911	0.109997	1.86254	1.67534	NA	NA	NA	NA	NA	NA	NA
chr19_1452000_1452600	0.909557	0.30493	0.000899807	-0.0141798	-1.80073	-5.54073	0.124189	1.73707	1.56828	NA	NA	NA	NA	NA	NA	NA
chr19_14525400_14526000	0.0387556	0.00861409	0.000409732	0.220473	-4.56378	-5.70096	0.103841	1.66822	1.50439	NA	NA	NA	NA	NA	NA	NA
chr19_1452600_1453200	0.532997	0.226635	0.000241466	0.0728038	-1.96077	-5.72325	0.115961	1.60157	1.44613	NA	NA	NA	NA	NA	NA	NA
chr19_14526000_14526600	0.0728856	0.00884378	0.00047289	0.192932	-4.65569	-5.766	0.105283	1.70806	1.54031	NA	NA	NA	NA	NA	NA	NA
chr19_14528400_14529000	0.763221	0.00136531	0.22392	0.0382005	-5.92558	-1.94143	0.126109	1.74622	1.57639	NA	NA	NA	NA	NA	NA	NA
chr19_14529000_14529600	0.0250817	0.803573	0.368426	0.288779	-0.330581	-1.07143	0.125003	1.322	1.18037	NA	NA	NA	NA	NA	NA	NA
chr19_14529600_14530200	0.417815	0.0004239	0.0020919	0.0729964	-4.99722	-3.78064	0.0893424	1.3225	1.16419	NA	NA	NA	NA	NA	NA	NA
chr19_14530200_14530800	0.657315	0.000151564	0.000371697	-0.0399613	-7.09032	-5.94395	0.0895367	1.72799	1.5557	NA	NA	NA	NA	NA	NA	NA
chr19_1453200_1453800	0.0493814	0.0080896	0.00691321	0.227929	-4.85914	-4.47202	0.113135	1.76087	1.58664	NA	NA	NA	NA	NA	NA	NA
chr19_14532600_14533200	0.404717	0.0181924	0.00545461	-0.106878	-5.16327	-5.34425	0.127175	2.11387	1.83885	NA	NA	NA	NA	NA	NA	NA
chr19_14545200_14545800	0.137545	0.00472367	0.0005372	-0.157433	-5.64941	-6.35566	0.104302	1.90933	1.71676	NA	NA	NA	NA	NA	NA	NA
chr19_14545800_14546400	0.055764	0.0333573	0.000374781	-0.22142	-4.76115	-7.26283	0.113034	2.17532	1.90221	NA	NA	NA	NA	NA	NA	NA
chr19_14553000_14553600	0.498209	0.0541501	0.00101135	-0.079528	-3.96735	-6.31494	0.116554	2.01138	1.80729	NA	NA	NA	NA	NA	NA	NA
chr19_14553600_14554200	0.441572	0.745974	1.04682e-06	-0.0696868	0.395841	-5.965	0.0898294	1.21512	1.07152	0.260371	0.00145789	6.36084	1.62008	3.92625	0.000835894	0.000545567
chr19_14554200_14554800	0.795358	0.571799	1.06693e-08	-0.0228789	0.676883	-7.17455	0.0877394	1.18921	1.04714	0.19221	0.00132903	7.85144	1.58452	4.95507	7.62131e-05	0.000120876
chr19_1456200_1456800	0.794635	0.0139387	0.0854151	0.0327179	-3.97489	-2.41371	0.125019	1.55924	1.37523	NA	NA	NA	NA	NA	NA	NA
chr19_14562000_14562600	0.194645	0.0386063	0.0399105	0.173962	-4.36063	-3.89485	0.132316	2.05218	1.84572	NA	NA	NA	NA	NA	NA	NA
chr19_14562600_14563200	0.534444	0.234706	0.00837806	0.0842985	-2.04011	-4.20425	0.134747	1.69591	1.5309	NA	NA	NA	NA	NA	NA	NA
chr19_14563200_14563800	0.828382	0.0177717	0.00249411	0.0253668	-4.75746	-5.5606	0.116401	1.9402	1.74514	NA	NA	NA	NA	NA	NA	NA
chr19_14563800_14564400	0.781082	0.00455284	0.00671864	0.0318221	-6.24211	-5.27923	0.113884	2.10015	1.86598	NA	NA	NA	NA	NA	NA	NA
chr19_14565000_14565600	0.339434	0.000684015	0.0401901	-0.114176	-7.36969	-3.8507	0.118368	2.03393	1.82748	NA	NA	NA	NA	NA	NA	NA
chr19_14565600_14566200	0.834487	0.0105416	0.0122944	0.0264013	-5.21725	-4.59456	0.125689	1.96256	1.76808	NA	NA	NA	NA	NA	NA	NA
chr19_14566200_14566800	0.205583	0.0251175	0.000826179	0.147329	-4.92782	-6.75185	0.114864	2.13365	1.89592	NA	NA	NA	NA	NA	NA	NA
chr19_14566800_14567400	0.63599	0.000886005	0.0119091	0.0517245	-5.55717	-3.70404	0.108608	1.57065	1.4186	NA	NA	NA	NA	NA	NA	NA
chr19_14567400_14568000	0.565274	0.35758	0.00528358	-0.0644376	-1.26201	-3.4892	0.111309	1.35899	1.19576	NA	NA	NA	NA	NA	NA	NA
chr19_1456800_1457400	0.677845	0.185714	0.147043	0.0556293	-2.07301	-2.0034	0.133125	1.54473	1.35998	NA	NA	NA	NA	NA	NA	NA
chr19_14568000_14568600	0.0375671	0.056665	0.000856671	-0.245471	-4.01671	-6.36788	0.114874	2.05831	1.79414	NA	NA	NA	NA	NA	NA	NA
chr19_14571600_14572200	0.102018	0.000516403	0.00756086	0.17959	-7.44538	-4.89875	0.107796	2.00417	1.75898	NA	NA	NA	NA	NA	NA	NA
chr19_14572200_14572800	0.0525933	0.00659882	0.0178722	0.236722	-5.78777	-4.48191	0.119203	2.04089	1.82953	NA	NA	NA	NA	NA	NA	NA
chr19_1457400_1458000	0.198883	0.237177	0.0121079	-0.161783	-1.75303	-3.39412	0.124243	1.46508	1.30313	NA	NA	NA	NA	NA	NA	NA
chr19_1458000_1458600	0.224877	0.0594079	0.00057563	-0.139108	-3.42894	-5.88745	0.113189	1.77715	1.59998	NA	NA	NA	NA	NA	NA	NA
chr19_14590800_14591400	0.598227	0.0125037	0.0160278	0.0661098	-4.82328	-4.03698	0.12465	1.86083	1.61891	NA	NA	NA	NA	NA	NA	NA
chr19_14591400_14592000	0.39841	0.0189619	0.0186825	0.118522	-5.7354	-5.00151	0.13914	2.3644	2.05674	NA	NA	NA	NA	NA	NA	NA
chr19_1459800_1460400	0.742784	0.000113979	0.00181985	-0.0326489	-8.22114	-5.64528	0.0989332	1.96148	1.71305	NA	NA	NA	NA	NA	NA	NA
chr19_1460400_1461000	0.890887	0.0111074	0.0118879	0.0128189	-3.45074	-3.02219	0.0929656	1.30801	1.15715	NA	NA	NA	NA	NA	NA	NA
chr19_1461000_1461600	0.971358	0.0272758	0.00454858	0.00356536	-3.10896	-3.57742	0.0988001	1.36666	1.20348	NA	NA	NA	NA	NA	NA	NA
chr19_1465200_1465800	0.13648	0.0941791	0.402809	0.241886	-3.72124	-1.65577	0.15981	2.18066	1.96217	NA	NA	NA	NA	NA	NA	NA
chr19_14689800_14690400	0.510325	0.0242273	0.00117776	0.0738602	-4.12572	-5.50287	0.111383	1.77475	1.5982	NA	NA	NA	NA	NA	NA	NA
chr19_1470600_1471200	0.693028	0.53458	0.0793347	-0.0533748	-0.93814	-2.37623	0.134425	1.50007	1.32646	NA	NA	NA	NA	NA	NA	NA
chr19_1471200_1471800	0.590142	0.0229544	0.852482	-0.068434	-3.34006	-0.234847	0.126226	1.42303	1.25637	NA	NA	NA	NA	NA	NA	NA
chr19_1471800_1472400	0.19444	0.0141303	0.217007	-0.161673	-3.66904	-1.58984	0.122911	1.44233	1.27142	NA	NA	NA	NA	NA	NA	NA
chr19_1472400_1473000	0.125091	0.00898637	4.64463e-05	-0.15011	-5.23063	-7.58012	0.0962159	1.92329	1.69796	NA	NA	NA	NA	NA	NA	NA
chr19_1473000_1473600	0.886483	0.0194619	0.00879027	-0.0168807	-3.92085	-3.96618	0.117642	1.62346	1.45387	NA	NA	NA	NA	NA	NA	NA
chr19_14731200_14731800	0.90751	0.281432	3.37014e-05	0.0130921	-2.02061	-7.60772	0.112113	1.85552	1.66824	NA	NA	NA	NA	NA	NA	NA
chr19_1473600_1474200	0.314362	0.708646	0.00286267	0.113734	-0.533579	-3.92705	0.111896	1.41973	1.25145	NA	NA	NA	NA	NA	NA	NA
chr19_1474200_1474800	0.546459	0.197095	0.010088	0.0560108	-1.59526	-2.91973	0.0922372	1.22014	1.09135	NA	NA	NA	NA	NA	NA	NA
chr19_1474800_1475400	0.421618	0.750817	0.00936166	0.0686155	-0.312801	-2.38723	0.0846749	0.979549	0.882852	NA	NA	NA	NA	NA	NA	NA
chr19_1475400_1476000	0.393486	0.296622	1.44391e-05	0.0875665	-1.46121	-5.99684	0.101725	1.38527	1.24644	NA	NA	NA	NA	NA	NA	NA
chr19_1476000_1476600	0.627155	0.00957593	0.000815464	0.052133	-4.37838	-5.22731	0.10666	1.62442	1.46605	NA	NA	NA	NA	NA	NA	NA
chr19_14765400_14766000	0.162191	0.0522151	0.000609383	-0.119716	-2.49861	-4.06211	0.0843731	1.2561	1.10952	NA	NA	NA	NA	NA	NA	NA
chr19_14766000_14766600	0.447785	0.0588184	0.00390992	-0.0698387	-2.49398	-3.45175	0.0912695	1.28947	1.14026	NA	NA	NA	NA	NA	NA	NA
chr19_14775600_14776200	0.429901	0.00622632	0.00758201	-0.0930851	-5.8798	-5.14217	0.11696	2.05768	1.84708	NA	NA	NA	NA	NA	NA	NA
chr19_14776200_14776800	0.145676	0.0709592	0.344521	-0.137166	-1.92347	-0.893669	0.0927918	1.04231	0.936385	NA	NA	NA	NA	NA	NA	NA
chr19_14776800_14777400	0.950005	0.153484	0.000840908	-0.00649218	-2.03875	-4.40164	0.10302	1.40648	1.23801	NA	NA	NA	NA	NA	NA	NA
chr19_1478400_1479000	0.267763	0.0997671	0.0159437	0.150948	-3.35853	-4.49914	0.134675	2.00226	1.80272	NA	NA	NA	NA	NA	NA	NA
chr19_14784000_14784600	0.18932	0.0257997	0.115238	0.192579	-5.24906	-3.29183	0.144701	2.28387	2.05325	NA	NA	NA	NA	NA	NA	NA
chr19_14784600_14785200	0.413346	0.0119352	0.058565	0.102942	-3.20606	2.12925	0.124784	1.22828	1.09975	0.00821358	0.0202643	-5.33532	1.64867	-3.23613	0.00413998	0.00161235
chr19_14785200_14785800	0.91305	0.0236989	0.0276105	-0.0138833	-2.83419	2.46577	0.126499	1.21437	1.08639	0.0117002	0.0125317	-5.29997	1.6294	-3.2527	0.0039859	0.00157222
chr19_14786400_14787000	0.284859	0.00371884	0.00397783	0.124026	-6.62572	-5.76301	0.114716	2.17586	1.90767	NA	NA	NA	NA	NA	NA	NA
chr19_1479000_1479600	0.00378179	0.0139118	0.0797548	0.410872	-4.86095	-3.07594	0.135195	1.90625	1.71953	NA	NA	NA	NA	NA	NA	NA
chr19_1482000_1482600	0.115899	0.0763158	6.45725e-05	-0.161627	-2.63959	-5.64261	0.101001	1.45811	1.29276	NA	NA	NA	NA	NA	NA	NA
chr19_1482600_1483200	0.16272	0.0112829	3.03328e-06	-0.124193	-4.12827	-7.45506	0.0876414	1.56844	1.41636	NA	NA	NA	NA	NA	NA	NA
chr19_1483200_1483800	0.940327	0.12406	0.00115999	-0.00897063	-2.8872	-5.72976	0.119227	1.84543	1.66163	NA	NA	NA	NA	NA	NA	NA
chr19_1486200_1486800	0.789358	0.0152191	0.166766	0.0347688	-4.91471	-2.46662	0.129448	1.95467	1.75775	NA	NA	NA	NA	NA	NA	NA
chr19_1486800_1487400	0.00230642	0.563357	0.512014	0.211302	0.292014	0.307453	0.0657524	0.501939	0.465511	0.188873	0.185762	-0.0154394	0.684575	-0.0225532	0.98223	0.110589
chr19_1487400_1488000	0.0134428	0.719411	0.89901	0.15096	0.167021	0.0549206	0.0588873	0.462277	0.430533	0.249669	0.344685	0.1121	0.631711	0.177455	0.860936	0.0968015
chr19_1488000_1488600	0.292141	0.966354	0.672368	0.0730878	0.0258883	-0.237709	0.0686421	0.610639	0.558757	0.33662	0.255244	0.263597	0.827701	0.318469	0.753431	0.0855966
chr19_1488600_1489200	0.716829	0.000724536	6.96724e-05	0.0331773	-6.60255	-6.97971	0.0909521	1.83176	1.60759	NA	NA	NA	NA	NA	NA	NA
chr19_14890800_14891400	0.28353	0.882142	0.18243	-0.16045	0.204946	1.65946	0.147992	1.37529	1.22718	0.309236	0.0567051	-1.45451	1.8432	-0.789122	0.439296	0.0500519
chr19_14891400_14892000	0.169813	0.522392	0.716738	-0.199235	-0.955764	0.476521	0.143018	1.48356	1.30589	0.172964	0.274367	-1.43229	1.97644	-0.72468	0.477042	0.0539841
chr19_1489200_1489800	0.641845	0.0048759	0.100609	0.0573136	-4.66669	-2.38834	0.122468	1.58337	1.4275	NA	NA	NA	NA	NA	NA	NA
chr19_1489800_1490400	0.855667	0.108363	0.0175036	-0.0239969	-2.02134	2.71452	0.131243	1.23622	1.10428	0.0326233	0.0100573	-4.73587	1.65761	-2.85705	0.00974312	0.00280016
chr19_1490400_1491000	0.128317	0.887647	0.0832819	0.234115	0.197803	2.1834	0.151373	1.39288	1.23523	0.311172	0.0269601	-1.9856	1.86169	-1.06656	0.298879	0.0356859
chr19_1491600_1492200	0.584778	0.0701688	0.0131196	-0.0690197	-3.88109	-4.83661	0.125487	2.09703	1.87966	NA	NA	NA	NA	NA	NA	NA
chr19_1492200_1492800	0.891626	0.0076123	0.00703683	-0.0157717	-5.86251	-5.17148	0.115165	2.10696	1.83912	NA	NA	NA	NA	NA	NA	NA
chr19_1492800_1493400	0.40539	0.00919408	0.0571391	0.107087	-5.74062	-3.70559	0.127607	2.1176	1.90265	NA	NA	NA	NA	NA	NA	NA
chr19_1493400_1494000	0.899435	0.0213995	0.176461	-0.0176323	-5.25662	-2.72593	0.138811	2.21222	1.98786	NA	NA	NA	NA	NA	NA	NA
chr19_14940000_14940600	0.945609	0.00460334	0.000732861	-0.00753269	-6.02394	-6.35632	0.109857	2.02948	1.76528	NA	NA	NA	NA	NA	NA	NA
chr19_14940600_14941200	0.721233	0.00197252	0.000172834	-0.0368041	-6.53357	-7.06488	0.102562	1.99941	1.7391	NA	NA	NA	NA	NA	NA	NA
chr19_1494600_1495200	0.259066	0.000569731	0.00720413	-0.123054	-7.2466	-4.95637	0.107782	1.96756	1.76815	NA	NA	NA	NA	NA	NA	NA
chr19_1495200_1495800	0.208331	0.000376992	0.00492223	-0.133345	-7.49902	-5.19848	0.104603	1.96504	1.76587	NA	NA	NA	NA	NA	NA	NA
chr19_14956200_14956800	0.154778	0.000295483	0.00588538	-0.150554	-7.97416	-5.19509	0.104196	2.0479	1.80491	NA	NA	NA	NA	NA	NA	NA
chr19_1496400_1497000	0.852476	0.000473413	0.000412055	-0.0178498	-7.53422	-6.71784	0.0954876	2.01286	1.77358	NA	NA	NA	NA	NA	NA	NA
chr19_1497000_1497600	0.434077	0.0495949	0.00117118	0.0905476	-3.20593	-4.95541	0.114815	1.59285	1.43841	NA	NA	NA	NA	NA	NA	NA
chr19_1497600_1498200	0.276776	0.268555	0.0260077	0.161261	-2.10724	-3.90432	0.146641	1.88323	1.70127	NA	NA	NA	NA	NA	NA	NA
chr19_14979000_14979600	0.164195	0.0270709	0.00319535	0.159526	-4.29018	-5.24355	0.112978	1.88328	1.69193	NA	NA	NA	NA	NA	NA	NA
chr19_14980800_14981400	0.968836	0.0910637	4.25234e-05	0.00418452	-3.45769	-7.99942	0.106567	2.00641	1.78131	NA	NA	NA	NA	NA	NA	NA
chr19_15009600_15010200	0.260581	0.0090279	0.0027126	-0.143215	-6.20351	-6.26768	0.125845	2.2825	1.98538	NA	NA	NA	NA	NA	NA	NA
chr19_15010200_15010800	0.679877	0.0228427	0.00174842	-0.0480139	-4.45546	-5.64871	0.115675	1.8966	1.70697	NA	NA	NA	NA	NA	NA	NA
chr19_15020400_15021000	0.448093	0.00310872	0.0166898	-0.0920186	-6.11516	-4.38465	0.120338	1.967	1.76986	NA	NA	NA	NA	NA	NA	NA
chr19_15021000_15021600	0.214998	0.0014903	0.0142503	-0.144634	-6.3228	-4.29944	0.115153	1.87973	1.69237	NA	NA	NA	NA	NA	NA	NA
chr19_15021600_15022200	0.103922	0.00818273	0.0014489	-0.178147	-5.39269	-5.90474	0.107539	1.95729	1.75046	NA	NA	NA	NA	NA	NA	NA
chr19_1502400_1503000	0.10196	0.0158994	0.00617918	-0.216735	-5.67043	-5.65039	0.130069	2.27102	1.97545	NA	NA	NA	NA	NA	NA	NA
chr19_1503000_1503600	0.514736	0.0783904	0.000751814	0.0757908	-3.00081	-5.41031	0.115501	1.66968	1.50607	NA	NA	NA	NA	NA	NA	NA
chr19_15047400_15048000	0.797518	0.00116541	0.782096	-0.0350901	-6.36732	-0.46335	0.136037	1.84736	1.66616	NA	NA	NA	NA	NA	NA	NA
chr19_15048000_15048600	0.902806	0.000649709	0.163584	0.014942	-6.41611	-2.24774	0.121733	1.76256	1.58952	NA	NA	NA	NA	NA	NA	NA
chr19_1507200_1507800	0.489758	0.0102544	0.000116858	0.0706408	-4.79743	-6.76284	0.101514	1.79743	1.61651	NA	NA	NA	NA	NA	NA	NA
chr19_1509600_1510200	0.128673	0.0134631	0.00160984	-0.171934	-4.99109	-5.83885	0.111273	1.9474	1.74951	NA	NA	NA	NA	NA	NA	NA
chr19_1510200_1510800	0.297402	0.022522	0.529953	-0.149762	-3.8202	-0.906768	0.142211	1.62214	1.43358	NA	NA	NA	NA	NA	NA	NA
chr19_1510800_1511400	0.905756	0.0117725	0.131623	0.0159314	-4.74281	-2.50978	0.133876	1.81331	1.63712	NA	NA	NA	NA	NA	NA	NA
chr19_15108000_15108600	0.236607	0.0855225	0.0196589	-0.155949	-3.81423	-4.68187	0.130172	2.17395	1.94188	NA	NA	NA	NA	NA	NA	NA
chr19_15108600_15109200	0.435434	0.20494	0.0589875	0.101934	-1.53775	2.07672	0.129637	1.19717	1.07448	0.059875	0.0203822	-3.61448	1.60864	-2.24692	0.0360919	0.00670096
chr19_15109200_15109800	0.164061	0.397536	0.0271051	0.188723	-0.989592	2.37821	0.133612	1.15957	1.04421	0.125811	0.0123958	-3.3678	1.56044	-2.15823	0.0432444	0.00763505
chr19_15110400_15111000	0.459411	0.000608611	0.0282369	-0.0849114	-6.29952	-3.50498	0.113878	1.72045	1.55076	NA	NA	NA	NA	NA	NA	NA
chr19_15111000_15111600	0.929181	0.0130994	0.000131712	0.00911583	-4.36454	-6.33772	0.102048	1.6958	1.52838	NA	NA	NA	NA	NA	NA	NA
chr19_15111600_15112200	0.930523	0.00805241	7.53617e-05	0.00955055	-5.83902	-7.9419	0.108985	2.11462	1.83931	NA	NA	NA	NA	NA	NA	NA
chr19_1511400_1512000	0.38438	0.0351114	0.00352991	-0.102762	-3.91335	-4.98422	0.117091	1.80634	1.62684	NA	NA	NA	NA	NA	NA	NA
chr19_15114000_15114600	0.588125	0.000326578	0.0374544	-0.0627473	-6.97016	-3.4772	0.11511	1.80479	1.62623	NA	NA	NA	NA	NA	NA	NA
chr19_15115800_15116400	0.0110904	0.0125487	0.0121549	-0.302158	-4.46718	-4.04351	0.114508	1.72438	1.55335	NA	NA	NA	NA	NA	NA	NA
chr19_15116400_15117000	0.0188018	0.00870523	0.0671065	-0.30733	-4.5216	-2.79763	0.126516	1.65522	1.49443	NA	NA	NA	NA	NA	NA	NA
chr19_1512000_1512600	0.981669	0.077255	0.0121634	-0.00287553	-3.5341	-4.58395	0.124518	1.95866	1.76115	NA	NA	NA	NA	NA	NA	NA
chr19_15122400_15123000	0.36136	0.947048	0.00149372	-0.104286	0.0921403	-4.09945	0.113196	1.38033	1.21902	0.330706	0.00484416	4.19159	1.84156	2.27611	0.0339861	0.0064156
chr19_15123000_15123600	0.26591	0.756161	0.000355255	-0.117314	-0.423834	-4.59956	0.104258	1.35736	1.1993	NA	NA	NA	NA	NA	NA	NA
chr19_15123600_15124200	0.890004	0.000293372	0.00678847	0.014401	-7.30602	-4.76198	0.103595	1.87521	1.68545	NA	NA	NA	NA	NA	NA	NA
chr19_15124800_15125400	0.581769	0.000166712	0.00137783	-0.0562819	-8.19766	-5.93424	0.101511	2.01238	1.75036	NA	NA	NA	NA	NA	NA	NA
chr19_15125400_15126000	0.604242	0.0148156	0.000755694	0.0564852	-4.75273	-6.07751	0.108283	1.88224	1.69259	NA	NA	NA	NA	NA	NA	NA
chr19_1513800_1514400	0.00712979	0.0175063	0.000893061	0.31569	-4.77148	-6.17103	0.112464	1.9411	1.74545	NA	NA	NA	NA	NA	NA	NA
chr19_15141000_15141600	0.212892	0.0655871	1.2884e-06	-0.116285	-3.38802	-8.90512	0.092151	1.79935	1.61678	NA	NA	NA	NA	NA	NA	NA
chr19_15141600_15142200	0.262659	0.0235761	5.29394e-06	-0.106004	-4.28619	-8.28485	0.093559	1.83481	1.62345	NA	NA	NA	NA	NA	NA	NA
chr19_1514400_1515000	0.0340458	0.00422239	0.000192533	0.224882	-5.98338	-6.99019	0.103164	1.99481	1.7351	NA	NA	NA	NA	NA	NA	NA
chr19_1515000_1515600	0.566695	0.00013552	0.000246143	-0.0571447	-7.61503	-6.32549	0.0990746	1.84032	1.60074	NA	NA	NA	NA	NA	NA	NA
chr19_15174000_15174600	0.130753	0.208995	0.0515952	0.230415	-2.60556	-3.68232	0.149952	2.04696	1.8461	NA	NA	NA	NA	NA	NA	NA
chr19_15178200_15178800	0.300134	0.00564934	0.000193895	-0.104137	-5.50195	-6.87767	0.0994532	1.90155	1.7081	NA	NA	NA	NA	NA	NA	NA
chr19_15178800_15179400	0.229865	0.0704979	1.28165e-05	-0.119766	-3.03471	-7.17395	0.0985174	1.6417	1.48035	NA	NA	NA	NA	NA	NA	NA
chr19_15191400_15192000	0.274663	0.00853895	0.000502289	-0.115892	-5.16651	-6.31202	0.104917	1.88624	1.695	NA	NA	NA	NA	NA	NA	NA
chr19_15192000_15192600	0.220674	0.00776727	0.000173707	-0.124483	-4.8906	-6.44109	0.100359	1.76247	1.58616	NA	NA	NA	NA	NA	NA	NA
chr19_15192600_15193200	0.356387	0.020765	0.00327117	0.108888	-5.01257	-5.7229	0.116963	2.09857	1.85158	NA	NA	NA	NA	NA	NA	NA
chr19_15199200_15199800	0.565991	0.00304736	0.0280452	0.0663458	-6.29765	-3.99215	0.114818	2.02111	1.76405	NA	NA	NA	NA	NA	NA	NA
chr19_15220200_15220800	0.0970135	0.0404222	0.0128191	0.234816	-4.87427	-5.20249	0.138818	2.31605	2.01472	NA	NA	NA	NA	NA	NA	NA
chr19_15222600_15223200	0.477424	0.000591348	0.0112578	-0.0752517	-5.85505	-3.78969	0.105118	1.59498	1.43934	NA	NA	NA	NA	NA	NA	NA
chr19_15223200_15223800	0.729658	0.0134864	0.0464313	-0.0419863	-3.90894	-2.7969	0.12081	1.52558	1.3693	NA	NA	NA	NA	NA	NA	NA
chr19_15223800_15224400	0.703327	0.057455	0.105904	0.0521512	-3.63631	-2.77615	0.13615	1.86954	1.68568	NA	NA	NA	NA	NA	NA	NA
chr19_1522800_1523400	0.692595	0.00444484	0.000114447	-0.0385795	-5.70887	-7.18909	0.0970185	1.91514	1.71576	NA	NA	NA	NA	NA	NA	NA
chr19_15231000_15231600	0.136199	0.0209527	0.000987821	-0.173293	-4.77374	-6.30208	0.114407	2.00168	1.79957	NA	NA	NA	NA	NA	NA	NA
chr19_15231600_15232200	0.123492	0.0584321	0.00641966	-0.189145	-3.85963	-5.09436	0.12071	1.99239	1.78992	NA	NA	NA	NA	NA	NA	NA
chr19_15232200_15232800	0.0682722	0.0261902	0.0342606	0.247145	-5.35372	-4.44956	0.1326	2.33583	2.04378	NA	NA	NA	NA	NA	NA	NA
chr19_15232800_15233400	0.0785706	0.00721088	0.00439661	0.226915	-6.43468	-5.96066	0.126336	2.29581	1.99696	NA	NA	NA	NA	NA	NA	NA
chr19_1523400_1524000	0.62571	0.0241303	7.93053e-05	-0.0517206	-4.74837	-7.69435	0.105373	2.04112	1.78841	NA	NA	NA	NA	NA	NA	NA
chr19_15238200_15238800	0.312245	0.0635903	0.0341287	0.136424	-3.19871	-3.30615	0.133627	1.68572	1.51742	NA	NA	NA	NA	NA	NA	NA
chr19_15238800_15239400	0.833158	0.0245074	0.035418	-0.026894	-4.26095	-3.57951	0.126999	1.83672	1.65514	NA	NA	NA	NA	NA	NA	NA
chr19_15244800_15245400	0.368802	0.0276904	0.000515822	0.0986011	-3.89104	-5.74458	0.108713	1.71527	1.5462	NA	NA	NA	NA	NA	NA	NA
chr19_15245400_15246000	0.564624	0.0434916	0.00229564	-0.0689593	-3.78399	-5.29184	0.11892	1.82628	1.64587	NA	NA	NA	NA	NA	NA	NA
chr19_15250800_15251400	0.521164	0.00302591	0.0107847	-0.0723935	-5.22528	-4.00312	0.112039	1.67561	1.51085	NA	NA	NA	NA	NA	NA	NA
chr19_15251400_15252000	0.116235	0.000654784	0.00486041	-0.165072	-5.73348	-4.19485	0.103251	1.57614	1.42272	NA	NA	NA	NA	NA	NA	NA
chr19_15254400_15255000	0.113504	0.0582159	0.000676379	-0.1942	-4.3565	-7.0928	0.120537	2.24688	1.95553	NA	NA	NA	NA	NA	NA	NA
chr19_15257400_15258000	0.056609	0.209432	0.00075362	-0.238276	-2.70805	-6.7988	0.122073	2.12955	1.893	NA	NA	NA	NA	NA	NA	NA
chr19_1525800_1526400	0.0244416	0.00551879	0.000360396	-0.233477	-5.21476	-6.18904	0.100594	1.79696	1.61568	NA	NA	NA	NA	NA	NA	NA
chr19_15258000_15258600	0.129149	0.096048	0.00010662	-0.171343	-3.44543	-7.60312	0.111033	2.03081	1.80519	NA	NA	NA	NA	NA	NA	NA
chr19_1526400_1527000	0.240564	0.00245121	0.00366626	-0.121106	-4.59047	-3.9254	0.101956	1.43794	1.28693	NA	NA	NA	NA	NA	NA	NA
chr19_15264000_15264600	0.482029	0.0174794	0.000801127	-0.0767751	-4.90004	-6.34004	0.108381	1.9929	1.77522	NA	NA	NA	NA	NA	NA	NA
chr19_15264600_15265200	0.988122	0.00811807	0.000125872	0.0014611	-5.12918	-6.92006	0.0976528	1.85962	1.6632	NA	NA	NA	NA	NA	NA	NA
chr19_1527000_1527600	0.835696	0.00326534	0.00107675	-0.0213487	-5.10104	-5.16747	0.102394	1.65004	1.4878	NA	NA	NA	NA	NA	NA	NA
chr19_1527600_1528200	0.124933	0.00884353	0.00368177	0.179964	-5.78414	-5.77344	0.115302	2.12206	1.89374	NA	NA	NA	NA	NA	NA	NA
chr19_15280800_15281400	0.582094	0.00193942	0.0251136	0.0623093	-5.32027	-3.38914	0.112479	1.62522	1.46739	NA	NA	NA	NA	NA	NA	NA
chr19_15281400_15282000	0.934605	0.0403074	0.903229	0.0112215	-3.17222	0.16199	0.136068	1.50641	1.32554	0.0159076	0.346204	-3.33421	2.00657	-1.66165	0.112178	0.0154197
chr19_15292800_15293400	0.690087	0.00120113	0.0258674	0.0462499	-6.45	-3.87881	0.115314	1.87687	1.68848	NA	NA	NA	NA	NA	NA	NA
chr19_15293400_15294000	0.600757	0.00787604	0.0209446	0.0633182	-4.98908	-3.87157	0.120219	1.80136	1.62328	NA	NA	NA	NA	NA	NA	NA
chr19_1529400_1530000	0.350473	0.0284233	0.00448957	-0.109593	-3.48634	-4.14378	0.116271	1.54442	1.39179	NA	NA	NA	NA	NA	NA	NA
chr19_15297000_15297600	0.752544	0.0585286	0.000172621	-0.0451952	1.85071	3.52033	0.142553	0.95574	0.866485	0.02031	0.00266288	-1.66962	1.29005	-1.29423	0.210333	0.0259536
chr19_15297600_15298200	0.926197	0.0363567	0.000119741	0.0149355	2.26107	3.97973	0.160418	1.05105	0.952979	0.0149298	0.00246329	-1.71866	1.41876	-1.21138	0.239868	0.0291991
chr19_15300000_15300600	0.565107	0.141089	0.276781	0.083348	-2.2075	1.43281	0.143913	1.47596	1.30292	0.0414519	0.0903308	-3.64031	1.96878	-1.84902	0.0792923	0.0118674
chr19_15300600_15301200	0.102688	3.5943e-05	1.06946e-09	0.236888	3.57066	5.36137	0.142473	0.786299	0.715448	0.00129138	0.00129445	-1.7907	1.06308	-1.68445	0.107637	0.0149484
chr19_15330600_15331200	0.958541	0.00553045	0.000558115	0.0054519	-5.64335	-6.42085	0.104346	1.94516	1.74019	NA	NA	NA	NA	NA	NA	NA
chr19_15331200_15331800	0.894326	0.00623686	0.000476856	0.0139079	-5.502	-6.46106	0.104167	1.92589	1.72723	NA	NA	NA	NA	NA	NA	NA
chr19_1533600_1534200	0.657277	0.0222954	0.00040245	-0.0492216	-4.74324	-6.63715	0.110272	2.0105	1.74879	NA	NA	NA	NA	NA	NA	NA
chr19_15354600_15355200	0.0410402	0.00257306	0.00798839	-0.229266	-6.04262	-4.72477	0.109287	1.90293	1.70923	NA	NA	NA	NA	NA	NA	NA
chr19_15355200_15355800	0.0434876	0.00185646	0.00565475	-0.222923	-6.2804	-4.96258	0.107588	1.90974	1.71535	NA	NA	NA	NA	NA	NA	NA
chr19_15367800_15368400	0.314583	0.0644364	0.00349565	-0.119576	-3.31114	-4.84019	0.117697	1.75073	1.57804	NA	NA	NA	NA	NA	NA	NA
chr19_15368400_15369000	0.0464926	0.0714506	2.83047e-05	-0.210428	-3.68512	-8.18584	0.103051	2.00053	1.77478	NA	NA	NA	NA	NA	NA	NA
chr19_15371400_15372000	0.255442	0.0318289	0.00153176	0.127031	-3.83792	-5.2445	0.11041	1.73743	1.56349	NA	NA	NA	NA	NA	NA	NA
chr19_15372000_15372600	0.0176989	0.0207431	0.00030696	0.261701	-4.76704	-6.84585	0.106655	1.99541	1.76361	NA	NA	NA	NA	NA	NA	NA
chr19_15373200_15373800	0.251892	0.00150964	0.0220147	0.13049	-5.59451	-3.5533	0.11256	1.66538	1.50279	NA	NA	NA	NA	NA	NA	NA
chr19_15373800_15374400	0.675248	0.00807987	0.00219088	-0.0459243	-4.56196	-4.82074	0.108967	1.6529	1.49182	NA	NA	NA	NA	NA	NA	NA
chr19_15374400_15375000	0.221175	0.0216054	0.00029977	-0.131551	-4.75793	-6.84406	0.106173	2.00568	1.75973	NA	NA	NA	NA	NA	NA	NA
chr19_15376800_15377400	0.794926	0.000226621	0.0186296	0.028694	-8.03555	-4.37581	0.109803	2.0202	1.79858	NA	NA	NA	NA	NA	NA	NA
chr19_15377400_15378000	0.956144	0.0259419	0.000451485	-0.00594639	-4.0945	-6.03035	0.107583	1.78332	1.60453	NA	NA	NA	NA	NA	NA	NA
chr19_15378000_15378600	0.0437335	0.0973567	1.02133e-05	-0.202771	-2.81481	-7.35943	0.0979812	1.66581	1.49811	NA	NA	NA	NA	NA	NA	NA
chr19_15378600_15379200	0.0546175	0.072921	0.0171305	-0.253594	-3.42363	-4.15249	0.128827	1.86851	1.68329	NA	NA	NA	NA	NA	NA	NA
chr19_15379800_15380400	0.0158413	0.120406	0.44444	-0.347907	-2.75733	-1.21184	0.139256	1.74485	1.57203	NA	NA	NA	NA	NA	NA	NA
chr19_1538400_1539000	0.131277	0.0818373	0.0140576	-0.18096	-3.34894	-4.31163	0.117932	1.88544	1.69357	NA	NA	NA	NA	NA	NA	NA
chr19_15397800_15398400	0.000793907	0.0105956	0.322902	0.467885	-4.10522	-1.38309	0.130899	1.5454	1.38521	NA	NA	NA	NA	NA	NA	NA
chr19_15400800_15401400	0.513622	0.0332699	0.000341248	-0.0773341	-4.99206	-7.6435	0.11754	2.27964	1.98634	NA	NA	NA	NA	NA	NA	NA
chr19_15401400_15402000	0.940674	0.0277306	0.00543339	-0.00892476	-4.026	-4.65466	0.119313	1.77525	1.60079	NA	NA	NA	NA	NA	NA	NA
chr19_15402000_15402600	0.885109	0.236935	0.00846877	-0.0189947	-2.42046	-4.9862	0.13078	2.02182	1.81834	NA	NA	NA	NA	NA	NA	NA
chr19_15403200_15403800	0.605401	0.0396252	0.000430512	-0.0616742	-4.61187	-7.16293	0.118612	2.18223	1.89815	NA	NA	NA	NA	NA	NA	NA
chr19_15405600_15406200	0.16461	0.015742	0.0064226	0.174888	-5.6019	-5.54514	0.123982	2.24	1.94842	NA	NA	NA	NA	NA	NA	NA
chr19_15406200_15406800	0.351028	0.0347316	0.0276496	0.131755	-5.28743	-4.80667	0.139946	2.43527	2.11833	NA	NA	NA	NA	NA	NA	NA
chr19_1541400_1542000	0.457433	0.00858806	3.36963e-05	-0.0711268	-5.23326	-7.64037	0.0949699	1.91214	1.67538	NA	NA	NA	NA	NA	NA	NA
chr19_15417600_15418200	0.166787	0.000101269	0.0115077	0.14435	-7.98101	-4.44003	0.102871	1.88783	1.69182	NA	NA	NA	NA	NA	NA	NA
chr19_15418200_15418800	0.00679366	7.83993e-06	0.920766	0.311839	-6.66352	-0.117626	0.110383	1.33551	1.17653	NA	NA	NA	NA	NA	NA	NA
chr19_15418800_15419400	0.418503	0.00173198	0.0397615	0.0839237	-4.56872	-2.56288	0.10287	1.37927	1.21357	NA	NA	NA	NA	NA	NA	NA
chr19_15419400_15420000	0.504102	0.000378009	0.000445916	0.0617585	-6.55629	-5.82059	0.0917722	1.71839	1.54707	NA	NA	NA	NA	NA	NA	NA
chr19_15427200_15427800	0.142948	0.00223771	0.0197589	-0.174222	-6.28603	-4.2233	0.117043	1.9497	1.75319	NA	NA	NA	NA	NA	NA	NA
chr19_15427800_15428400	0.118717	0.00383281	0.0453698	-0.192898	-6.00675	-3.65326	0.121496	1.97962	1.77948	NA	NA	NA	NA	NA	NA	NA
chr19_15429600_15430200	0.0820939	0.0832722	0.00544011	0.216839	-3.09069	-4.58316	0.122186	1.74846	1.57645	NA	NA	NA	NA	NA	NA	NA
chr19_15430200_15430800	0.909558	0.00444862	0.0399737	0.0139556	-5.07428	-3.24263	0.122227	1.70243	1.53715	NA	NA	NA	NA	NA	NA	NA
chr19_15431400_15432000	0.84135	0.00144156	0.0149562	-0.0230121	-6.67973	-4.48474	0.114363	1.9792	1.77875	NA	NA	NA	NA	NA	NA	NA
chr19_15439800_15440400	0.594928	0.379221	0.21749	0.0763214	-1.40945	-1.74633	0.142613	1.58853	1.39805	NA	NA	NA	NA	NA	NA	NA
chr19_15440400_15441000	0.91273	0.467919	0.0397445	-0.0154947	-1.16246	-2.96348	0.14066	1.58914	1.40313	NA	NA	NA	NA	NA	NA	NA
chr19_15445200_15445800	0.236981	0.003689	0.0171079	-0.137992	-5.65823	-4.11969	0.115277	1.85638	1.66963	NA	NA	NA	NA	NA	NA	NA
chr19_15448200_15448800	0.311233	0.0263372	0.023082	-0.130369	-3.86999	-3.57651	0.127426	1.69022	1.52526	NA	NA	NA	NA	NA	NA	NA
chr19_15448800_15449400	0.274033	0.0666392	0.00655619	-0.138298	-3.27206	-4.47175	0.125035	1.74476	1.57549	NA	NA	NA	NA	NA	NA	NA
chr19_15450000_15450600	0.435848	0.000484418	0.050022	0.0849163	-6.81887	-3.29332	0.108093	1.82537	1.63945	NA	NA	NA	NA	NA	NA	NA
chr19_15450600_15451200	0.573225	0.000587112	0.0135077	0.0604446	-6.20914	-3.90501	0.106591	1.69036	1.52441	NA	NA	NA	NA	NA	NA	NA
chr19_15451200_15451800	0.677732	0.0109877	0.0116738	0.0497185	-4.42202	-3.95851	0.118936	1.67351	1.51155	NA	NA	NA	NA	NA	NA	NA
chr19_15452400_15453000	0.481718	0.000643567	0.000733637	-0.0747663	-6.97007	-5.99132	0.105471	1.91311	1.66408	NA	NA	NA	NA	NA	NA	NA
chr19_15456000_15456600	0.583921	1.80561e-05	0.213176	0.0583617	-7.45796	-1.78638	0.105867	1.57162	1.41653	NA	NA	NA	NA	NA	NA	NA
chr19_15456600_15457200	0.633168	4.11926e-05	0.299129	-0.0533881	-7.32338	-1.53905	0.111169	1.62731	1.46674	NA	NA	NA	NA	NA	NA	NA
chr19_15457800_15458400	0.195187	0.00610648	0.0725726	-0.176448	-6.85837	-3.88252	0.134373	2.39411	2.11629	NA	NA	NA	NA	NA	NA	NA
chr19_15460800_15461400	0.948169	0.0574125	0.042583	-0.00902845	-4.02896	-3.88092	0.138185	2.07105	1.86457	NA	NA	NA	NA	NA	NA	NA
chr19_15461400_15462000	0.797959	0.0361152	0.0180025	-0.0317696	-4.0802	-4.17071	0.123439	1.89411	1.70454	NA	NA	NA	NA	NA	NA	NA
chr19_15463800_15464400	0.267617	0.00136566	0.267102	-0.137441	-5.07844	-1.49125	0.122587	1.49661	1.32863	NA	NA	NA	NA	NA	NA	NA
chr19_15464400_15465000	0.937525	0.00452073	0.0811258	0.00900662	-4.26786	-2.25126	0.114327	1.43468	1.26441	NA	NA	NA	NA	NA	NA	NA
chr19_15468600_15469200	0.449732	0.123244	0.0182759	0.107542	-3.78441	-5.25958	0.14115	2.41353	2.15494	NA	NA	NA	NA	NA	NA	NA
chr19_15469800_15470400	0.601532	0.453397	0.800682	0.0558023	-0.74977	0.227493	0.106175	0.992135	0.896267	0.146304	0.307959	-0.977263	1.33702	-0.730926	0.473301	0.0535772
chr19_15470400_15471000	0.577459	0.0264589	8.0446e-05	-0.0562873	-3.60052	-6.09695	0.100369	1.57386	1.41856	NA	NA	NA	NA	NA	NA	NA
chr19_15475200_15475800	0.129604	0.2222	0.0205152	0.208904	-2.59408	-4.51396	0.135538	2.09839	1.8859	NA	NA	NA	NA	NA	NA	NA
chr19_15475800_15476400	0.701921	0.338172	0.00541927	0.0496194	-1.77494	-4.8094	0.128898	1.83526	1.65347	NA	NA	NA	NA	NA	NA	NA
chr19_15478800_15479400	0.10665	0.720666	8.82196e-05	-0.191451	-0.555504	-5.95693	0.116504	1.54474	1.39512	NA	NA	NA	NA	NA	NA	NA
chr19_15479400_15480000	0.483181	0.970338	7.33842e-06	-0.0693803	0.046745	-5.51247	0.0982019	1.25078	1.10058	0.33778	0.00163691	5.55921	1.66605	3.33675	0.00328682	0.00138887
chr19_15480000_15480600	0.349607	0.0959304	1.56634e-05	-0.0960699	-2.75483	-7.00269	0.101739	1.62317	1.46278	NA	NA	NA	NA	NA	NA	NA
chr19_15505200_15505800	0.449216	0.00543236	0.00454664	0.0878694	-6.0258	-5.35845	0.115198	2.07229	1.80254	NA	NA	NA	NA	NA	NA	NA
chr19_15505800_15506400	0.979867	0.0330343	0.00643194	-0.00357669	-5.34691	-6.03499	0.141019	2.43826	2.12094	NA	NA	NA	NA	NA	NA	NA
chr19_15544800_15545400	0.110027	0.00466212	0.0121629	0.197929	-6.27726	-4.79555	0.121635	2.11811	1.84244	NA	NA	NA	NA	NA	NA	NA
chr19_15550200_15550800	0.73309	0.00144375	8.16872e-05	-0.0315824	-6.28985	-7.1819	0.0920917	1.86396	1.67281	NA	NA	NA	NA	NA	NA	NA
chr19_15550800_15551400	0.757093	0.0110021	0.000127084	0.0309719	-3.96282	-5.60214	0.0995834	1.50001	1.3474	NA	NA	NA	NA	NA	NA	NA
chr19_15551400_15552000	0.0877214	0.0231383	0.00236953	0.199174	-4.37399	-5.37935	0.11434	1.86617	1.67884	NA	NA	NA	NA	NA	NA	NA
chr19_15555600_15556200	0.0154179	0.0113111	0.000659294	-0.268547	-5.24077	-6.44598	0.107027	1.99184	1.7731	NA	NA	NA	NA	NA	NA	NA
chr19_1558200_1558800	0.601686	0.0185081	0.00252794	0.0639278	-5.37733	-6.11005	0.121687	2.20782	1.92042	NA	NA	NA	NA	NA	NA	NA
chr19_15583200_15583800	0.738281	0.0103929	0.0010682	-0.0358377	-4.3909	-5.17219	0.106657	1.64831	1.48802	NA	NA	NA	NA	NA	NA	NA
chr19_15583800_15584400	0.373186	0.00543949	0.000149981	-0.0892592	-5.61712	-7.01648	0.0993263	1.93207	1.70864	NA	NA	NA	NA	NA	NA	NA
chr19_1558800_1559400	0.972966	0.0161872	0.00223299	0.00402355	-5.31125	-5.98406	0.11813	2.13331	1.85562	NA	NA	NA	NA	NA	NA	NA
chr19_1560000_1560600	0.433656	0.00774004	0.000885119	0.0823252	-4.7493	-5.45248	0.104292	1.71073	1.54092	NA	NA	NA	NA	NA	NA	NA
chr19_1560600_1561200	0.576769	0.0228548	0.00762262	0.0666133	-4.35964	-4.64816	0.118567	1.85599	1.67083	NA	NA	NA	NA	NA	NA	NA
chr19_15613800_15614400	0.19997	0.00959446	0.0165497	-0.147355	-4.98062	-4.12013	0.113441	1.84837	1.66082	NA	NA	NA	NA	NA	NA	NA
chr19_15614400_15615000	0.110893	0.0015058	0.0136033	-0.180106	-5.89808	-4.04401	0.110958	1.7553	1.58039	NA	NA	NA	NA	NA	NA	NA
chr19_15639600_15640200	0.694764	0.0107972	1.592e-05	0.0380691	-5.00298	-7.92258	0.0964527	1.88853	1.65659	NA	NA	NA	NA	NA	NA	NA
chr19_15640200_15640800	0.856261	0.00821381	0.000379919	-0.0188285	-4.99514	-6.21825	0.103406	1.81394	1.63048	NA	NA	NA	NA	NA	NA	NA
chr19_15641400_15642000	0.317188	0.185696	0.00157025	-0.120777	-2.7856	-6.04105	0.119528	2.07564	1.8055	NA	NA	NA	NA	NA	NA	NA
chr19_15646200_15646800	0.908015	0.0011443	0.0272936	0.0140249	-7.79891	-4.50143	0.120763	2.25869	1.97902	NA	NA	NA	NA	NA	NA	NA
chr19_15646800_15647400	0.595373	0.000622024	0.0177998	0.0611664	-7.88425	-4.63392	0.114433	2.15745	1.89031	NA	NA	NA	NA	NA	NA	NA
chr19_1565400_1566000	0.738496	0.137672	0.00126784	0.0419971	-3.37426	-6.64927	0.125094	2.23623	1.94515	NA	NA	NA	NA	NA	NA	NA
chr19_15658200_15658800	0.317106	0.244203	0.00013875	-0.113261	-1.92027	-6.06986	0.112071	1.62935	1.46949	NA	NA	NA	NA	NA	NA	NA
chr19_15658800_15659400	0.147489	0.034135	0.000280886	-0.154989	-3.76062	-6.07387	0.10533	1.72607	1.55347	NA	NA	NA	NA	NA	NA	NA
chr19_1566000_1566600	0.825107	0.0938006	0.00447371	0.027268	-3.59464	-5.60064	0.122744	2.10398	1.88031	NA	NA	NA	NA	NA	NA	NA
chr19_1566600_1567200	0.0933545	0.616478	0.119966	0.282431	-1.0794	-3.04959	0.165079	2.14158	1.92744	NA	NA	NA	NA	NA	NA	NA
chr19_1569000_1569600	0.143216	0.00136426	0.00352629	-0.164722	-7.148	-5.6146	0.110737	2.1063	1.83238	NA	NA	NA	NA	NA	NA	NA
chr19_15696000_15696600	0.0538207	0.00172609	0.00284248	-0.209805	-6.62565	-5.6052	0.106217	1.99953	1.78482	NA	NA	NA	NA	NA	NA	NA
chr19_15696600_15697200	0.461805	0.0141219	0.0544964	-0.100912	-5.98936	-4.14306	0.136067	2.35424	2.1036	NA	NA	NA	NA	NA	NA	NA
chr19_15723000_15723600	0.621205	0.00665727	0.00345571	-0.0546467	-5.34294	-5.20361	0.109896	1.88621	1.69426	NA	NA	NA	NA	NA	NA	NA
chr19_15723600_15724200	0.00934929	0.0146289	0.0295465	-0.362288	-5.47849	-4.2211	0.133957	2.16535	1.88369	NA	NA	NA	NA	NA	NA	NA
chr19_15727800_15728400	0.731507	0.00223979	2.09971e-05	-0.0304516	-5.10681	-6.7085	0.0882494	1.58411	1.42708	NA	NA	NA	NA	NA	NA	NA
chr19_15728400_15729000	0.919104	0.000777881	1.75639e-06	-0.00798751	-6.63919	-8.86686	0.0782464	1.85394	1.63603	NA	NA	NA	NA	NA	NA	NA
chr19_15760200_15760800	0.523191	0.0221859	0.00243302	-0.0755241	-4.04319	-4.94062	0.117457	1.71229	1.54637	NA	NA	NA	NA	NA	NA	NA
chr19_1576200_1576800	0.206453	0.0205284	0.00194437	-0.145418	-4.61488	-5.67222	0.113595	1.92827	1.73319	NA	NA	NA	NA	NA	NA	NA
chr19_1576800_1577400	0.401845	0.0104749	0.0139991	-0.10499	-4.73735	-4.09487	0.124162	1.78039	1.60739	NA	NA	NA	NA	NA	NA	NA
chr19_1577400_1578000	0.586234	0.00224421	0.314872	-0.0692511	-4.96704	-1.38416	0.126399	1.54108	1.36324	NA	NA	NA	NA	NA	NA	NA
chr19_1578000_1578600	0.738963	0.00163494	0.0526411	0.0393255	-5.24939	-2.80661	0.117354	1.57538	1.41359	NA	NA	NA	NA	NA	NA	NA
chr19_15780000_15780600	0.935344	0.791521	0.00079355	-0.0101485	-0.505704	-6.11701	0.124466	1.90281	1.71127	NA	NA	NA	NA	NA	NA	NA
chr19_15780600_15781200	0.291221	0.263362	0.00125901	0.130758	-2.32254	-6.2944	0.122568	2.05293	1.84007	NA	NA	NA	NA	NA	NA	NA
chr19_1578600_1579200	0.653699	0.00198667	0.0113826	0.0385165	-3.8175	-2.70886	0.0853342	1.16912	1.03051	NA	NA	NA	NA	NA	NA	NA
chr19_1579200_1579800	0.950564	0.00641358	0.00625645	0.00525416	-3.4143	-3.02949	0.0843194	1.19948	1.06086	NA	NA	NA	NA	NA	NA	NA
chr19_1579800_1580400	0.481821	0.0122849	0.000552905	-0.0771408	-5.18044	-6.6167	0.108846	1.9933	1.79179	NA	NA	NA	NA	NA	NA	NA
chr19_1580400_1581000	0.647661	0.0203368	0.000274442	-0.0487711	-4.27012	-6.28396	0.106067	1.78136	1.60418	NA	NA	NA	NA	NA	NA	NA
chr19_15807000_15807600	0.754603	0.00120282	0.000873601	0.0316902	-6.78613	-6.16065	0.100824	1.97495	1.73893	NA	NA	NA	NA	NA	NA	NA
chr19_1581000_1581600	0.955967	0.0058687	0.00373145	-0.00629186	-5.9701	-5.51892	0.113377	2.07341	1.81311	NA	NA	NA	NA	NA	NA	NA
chr19_15813600_15814200	0.591837	0.000899721	0.000194703	-0.0355654	-4.12721	-4.18838	0.0659013	1.16818	1.04054	NA	NA	NA	NA	NA	NA	NA
chr19_15814200_15814800	0.560318	0.0015246	0.000210407	-0.0391519	-3.93237	-4.17932	0.0667751	1.17176	1.04459	NA	NA	NA	NA	NA	NA	NA
chr19_15814800_15815400	0.503946	0.00428077	3.58785e-05	0.069311	-5.87146	-7.74561	0.102957	1.96073	1.70547	NA	NA	NA	NA	NA	NA	NA
chr19_15828000_15828600	0.299883	0.00982373	0.238943	0.149751	-4.14537	1.62005	0.142941	1.54358	1.35912	0.00739521	0.0764822	-5.76541	2.05666	-2.80329	0.0109769	0.00302301
chr19_15828600_15829200	0.654013	0.727363	0.00160692	-0.065511	-0.420639	3.60379	0.145283	1.19972	1.07961	0.252931	0.00495388	-4.02443	1.61397	-2.4935	0.0215301	0.0046985
chr19_15836400_15837000	0.123175	3.08494e-07	0.00604759	0.158131	-6.49417	2.79713	0.10083	1.09853	0.975198	0.00121512	0.00694522	-9.2913	1.46894	-6.32519	3.57134e-06	1.74673e-06
chr19_15837000_15837600	0.650481	1.63369e-06	0.00919306	0.0503567	-6.50556	2.87152	0.110465	1.19579	1.05923	0.00121512	0.00790214	-9.37708	1.59746	-5.86998	9.64567e-06	1.35148e-05
chr19_15847200_15847800	0.579804	0.0162212	0.000385406	-0.0601797	-4.9221	-6.55263	0.107977	1.97768	1.72023	NA	NA	NA	NA	NA	NA	NA
chr19_1585200_1585800	0.685735	0.0778086	0.000331993	-0.0448713	-3.26412	-6.2871	0.11024	1.81252	1.63013	NA	NA	NA	NA	NA	NA	NA
chr19_1585800_1586400	0.811396	0.0265009	0.00839676	-0.0287034	-3.77346	-4.09179	0.119646	1.64994	1.49041	NA	NA	NA	NA	NA	NA	NA
chr19_15862200_15862800	0.489224	0.00777627	0.00338042	-0.0647642	-3.84186	-3.75649	0.092954	1.38474	1.21998	NA	NA	NA	NA	NA	NA	NA
chr19_15862800_15863400	0.469553	0.00748336	0.00721962	-0.0614197	-3.4747	-3.11405	0.0842749	1.24591	1.11124	NA	NA	NA	NA	NA	NA	NA
chr19_15863400_15864000	0.910846	0.0208256	0.00015237	0.011648	-3.79947	-5.8961	0.103497	1.59149	1.43752	NA	NA	NA	NA	NA	NA	NA
chr19_1586400_1587000	0.931307	0.0104291	0.0293313	-0.0103488	-5.36304	-4.04056	0.119447	2.01426	1.80062	NA	NA	NA	NA	NA	NA	NA
chr19_15878400_15879000	0.202144	0.00351974	0.000224814	0.126705	-5.24459	-6.124	0.0980238	1.71125	1.53865	NA	NA	NA	NA	NA	NA	NA
chr19_15879000_15879600	0.895124	0.00947864	0.000783316	0.0140833	-4.16052	-4.98266	0.106289	1.54136	1.39226	NA	NA	NA	NA	NA	NA	NA
chr19_15879600_15880200	0.309583	0.00268426	0.0104986	-0.117174	-6.37722	-4.80635	0.114136	2.01772	1.80692	NA	NA	NA	NA	NA	NA	NA
chr19_1590600_1591200	0.830653	0.286577	0.00459551	-0.030607	-2.7011	-6.57978	0.142361	2.50737	2.21628	NA	NA	NA	NA	NA	NA	NA
chr19_1591200_1591800	0.848172	0.0413752	0.000562552	-0.0217683	-3.97651	-6.30051	0.113108	1.8988	1.70877	NA	NA	NA	NA	NA	NA	NA
chr19_1593000_1593600	0.263779	0.000460454	0.00119134	0.112505	-7.00103	-5.58214	0.0995333	1.86595	1.62303	NA	NA	NA	NA	NA	NA	NA
chr19_1595400_1596000	0.881892	0.0850775	0.00327171	0.0198804	-4.22873	-6.47016	0.133122	2.40666	2.09338	NA	NA	NA	NA	NA	NA	NA
chr19_1596000_1596600	0.224316	0.19525	0.00899224	0.166831	-2.97903	-5.36741	0.135579	2.26898	1.97377	NA	NA	NA	NA	NA	NA	NA
chr19_1597200_1597800	0.550949	0.0384289	0.00310582	-0.0711656	-3.75949	-4.95542	0.118523	1.76759	1.59379	NA	NA	NA	NA	NA	NA	NA
chr19_1597800_1598400	0.527456	0.0663344	0.00144781	-0.0744853	-3.12381	-5.06867	0.117045	1.66378	1.50249	NA	NA	NA	NA	NA	NA	NA
chr19_1598400_1599000	0.684447	0.073095	8.95132e-05	0.0430216	-3.48215	-7.25152	0.105239	1.90164	1.70008	NA	NA	NA	NA	NA	NA	NA
chr19_1599000_1599600	0.580398	0.271198	0.00150561	-0.0610106	-1.56099	-4.15049	0.10964	1.40286	1.23519	NA	NA	NA	NA	NA	NA	NA
chr19_1599600_1600200	0.99154	0.0768229	0.00195894	-0.00129395	-3.45412	-5.62982	0.121419	1.91145	1.72159	NA	NA	NA	NA	NA	NA	NA
chr19_16001400_16002000	0.235592	0.0910391	0.0693849	0.168704	-3.83655	-3.70892	0.14051	2.22608	1.99821	NA	NA	NA	NA	NA	NA	NA
chr19_16002000_16002600	0.73093	0.00730876	0.0212139	0.040164	-5.69276	-4.25462	0.116136	2.03477	1.78783	NA	NA	NA	NA	NA	NA	NA
chr19_16014600_16015200	0.0285451	0.317198	0.077636	-0.306095	-1.56895	-2.49682	0.135707	1.55276	1.38562	NA	NA	NA	NA	NA	NA	NA
chr19_16015200_16015800	0.154874	0.0574411	0.00754498	-0.172173	-2.94721	-3.78438	0.119187	1.51516	1.35846	NA	NA	NA	NA	NA	NA	NA
chr19_16015800_16016400	0.153355	0.0366835	0.184847	-0.190308	-3.31644	-1.84378	0.131247	1.54445	1.37116	NA	NA	NA	NA	NA	NA	NA
chr19_16016400_16017000	0.876679	0.0105777	0.513232	0.0230578	-6.00233	-1.33672	0.147822	2.259	2.02979	NA	NA	NA	NA	NA	NA	NA
chr19_16019400_16020000	0.407061	0.692058	8.78403e-07	-0.0829278	0.504382	-6.27521	0.0991733	1.26607	1.11727	0.239055	0.00145479	6.77959	1.68855	4.01503	0.000679232	0.000475595
chr19_16020000_16020600	0.403072	0.587436	6.72529e-06	-0.0858528	-0.726163	-5.91727	0.101797	1.32969	1.17546	NA	NA	NA	NA	NA	NA	NA
chr19_16021800_16022400	0.552364	0.470696	0.0027766	0.076003	-1.15965	-4.53498	0.127031	1.5953	1.44026	NA	NA	NA	NA	NA	NA	NA
chr19_16022400_16023000	0.713864	0.160933	0.156897	0.0473047	1.75199	-1.58522	0.128274	1.231	1.10286	0.0469324	0.0485479	3.33721	1.65277	2.01916	0.0570768	0.00931677
chr19_16023000_16023600	0.62217	0.725439	0.0140281	-0.0613941	-0.497599	-3.16416	0.123808	1.40884	1.24245	NA	NA	NA	NA	NA	NA	NA
chr19_16024200_16024800	0.719342	0.25195	0.00218477	-0.0461717	1.62947	-3.99959	0.127761	1.40575	1.23734	0.0747654	0.00533776	5.62906	1.87274	3.00579	0.00698418	0.00225257
chr19_16024800_16025400	0.578979	0.462435	0.001796	-0.0610991	0.939711	-3.72494	0.109387	1.26886	1.12877	0.149724	0.00506264	4.66465	1.69828	2.7467	0.0124364	0.00329139
chr19_16025400_16026000	0.891573	0.613768	0.00290885	0.015654	-0.725044	-3.9401	0.11425	1.4275	1.25787	NA	NA	NA	NA	NA	NA	NA
chr19_16033800_16034400	0.465333	0.000245624	0.0204708	0.0778952	-7.83259	-4.16494	0.105868	1.9818	1.73943	NA	NA	NA	NA	NA	NA	NA
chr19_16036200_16036800	0.68617	0.0538439	0.000162932	-0.0438114	-3.87696	-7.13905	0.107793	1.96296	1.74944	NA	NA	NA	NA	NA	NA	NA
chr19_16036800_16037400	0.612304	0.416503	8.50014e-06	0.0546283	-1.22309	-6.68555	0.107111	1.49274	1.34627	NA	NA	NA	NA	NA	NA	NA
chr19_16037400_16038000	0.27991	0.0496958	0.000505968	0.124355	-3.64912	-6.08085	0.11383	1.81388	1.63396	NA	NA	NA	NA	NA	NA	NA
chr19_1605000_1605600	0.196973	0.000137363	0.790541	-0.153156	-5.84173	-0.332583	0.117109	1.41319	1.24541	NA	NA	NA	NA	NA	NA	NA
chr19_1605600_1606200	0.114986	0.00277873	0.201943	-0.166685	-4.27393	-1.55208	0.103894	1.35747	1.2002	NA	NA	NA	NA	NA	NA	NA
chr19_1606200_1606800	0.364059	0.00568089	4.80319e-05	-0.0864286	-5.12229	-7.0968	0.0943459	1.77159	1.5933	NA	NA	NA	NA	NA	NA	NA
chr19_16066800_16067400	0.538402	0.000771088	0.0542478	0.0709066	-5.25094	-2.59477	0.114451	1.4651	1.31606	NA	NA	NA	NA	NA	NA	NA
chr19_16067400_16068000	0.277857	0.0252048	0.0393151	0.131762	-3.33173	-2.70029	0.120089	1.44349	1.27562	NA	NA	NA	NA	NA	NA	NA
chr19_16068000_16068600	0.594837	0.0719681	0.00461184	0.0649422	-3.77206	-5.45644	0.12132	2.05159	1.8387	NA	NA	NA	NA	NA	NA	NA
chr19_16070400_16071000	0.103693	0.00306388	0.297159	-0.228423	-5.88317	-1.79572	0.137794	1.88925	1.70431	NA	NA	NA	NA	NA	NA	NA
chr19_16078200_16078800	0.765823	4.61172e-05	0.334221	0.0361258	-6.04284	1.16151	0.120627	1.35296	1.19111	0.0013356	0.112769	-7.20435	1.80256	-3.99672	0.000708932	0.000490103
chr19_16078800_16079400	0.237018	0.000208675	0.186069	0.145466	-5.34692	1.57669	0.12153	1.33556	1.17586	0.00171321	0.0578626	-6.92361	1.77943	-3.89092	0.000907832	0.000571493
chr19_16079400_16080000	0.29006	0.0310692	0.133444	-0.135825	-4.38702	-2.70822	0.127008	1.97671	1.77508	NA	NA	NA	NA	NA	NA	NA
chr19_16086000_16086600	0.689269	0.000446764	0.834332	0.0544444	-5.87618	0.292237	0.135368	1.5621	1.38993	0.00208083	0.320484	-6.16842	2.09095	-2.95006	0.00791601	0.00245636
chr19_16086600_16087200	0.709154	0.000274393	0.846278	0.0489618	-5.91218	0.261716	0.130515	1.50926	1.34291	0.00182817	0.324701	-6.1739	2.02021	-3.05607	0.00623525	0.00208405
chr19_16087800_16088400	0.3342	0.00237106	0.000298656	-0.0972546	-6.58877	-7.01581	0.0997286	2.05643	1.80335	NA	NA	NA	NA	NA	NA	NA
chr19_1609200_1609800	0.316857	0.049414	0.000832051	-0.123289	-4.57096	-7.07266	0.12193	2.26918	1.98731	NA	NA	NA	NA	NA	NA	NA
chr19_1609800_1610400	0.582747	0.150267	0.0229989	-0.0744823	-2.74079	-3.96855	0.134687	1.87569	1.69137	NA	NA	NA	NA	NA	NA	NA
chr19_16110600_16111200	0.116778	0.0255896	0.00115063	0.19017	-5.00789	-6.53087	0.119132	2.17568	1.89246	NA	NA	NA	NA	NA	NA	NA
chr19_16111200_16111800	0.843368	0.00432351	0.516122	0.0264765	-5.63912	-1.11057	0.133299	1.88541	1.69807	NA	NA	NA	NA	NA	NA	NA
chr19_16111800_16112400	0.723429	0.00142564	0.366321	-0.0451411	-6.22745	-1.51336	0.126838	1.84313	1.65987	NA	NA	NA	NA	NA	NA	NA
chr19_16112400_16113000	0.441237	0.0378261	0.00170945	-0.0888407	-4.38669	-5.95584	0.114435	2.05575	1.7956	NA	NA	NA	NA	NA	NA	NA
chr19_16121400_16122000	0.816846	0.00164674	0.0132608	0.0263093	-6.53559	-4.52978	0.112994	1.96283	1.7633	NA	NA	NA	NA	NA	NA	NA
chr19_16122000_16122600	0.194857	0.0050854	0.44461	-0.175067	-4.76767	-1.12826	0.13322	1.6261	1.46415	NA	NA	NA	NA	NA	NA	NA
chr19_16123800_16124400	0.84606	0.0019689	0.00246016	-0.0209318	-6.5526	-5.65771	0.10725	2.00485	1.77296	NA	NA	NA	NA	NA	NA	NA
chr19_16124400_16125000	0.928649	0.0116026	0.00367909	0.00933784	-3.59721	-3.69355	0.103753	1.37234	1.21142	NA	NA	NA	NA	NA	NA	NA
chr19_16125000_16125600	0.675728	0.00595406	0.158983	-0.0432581	-3.81344	-1.68091	0.102802	1.32686	1.17544	NA	NA	NA	NA	NA	NA	NA
chr19_16125600_16126200	0.534086	0.0145739	0.00301201	-0.0692686	-3.83031	-4.19014	0.110625	1.51301	1.34297	NA	NA	NA	NA	NA	NA	NA
chr19_16126800_16127400	0.937	0.107248	0.00030837	0.00920255	-3.46401	-7.18167	0.115839	2.11165	1.85081	NA	NA	NA	NA	NA	NA	NA
chr19_16127400_16128000	0.52675	0.0940887	0.000114116	0.0692945	-3.21178	-7.0847	0.108702	1.88159	1.69049	NA	NA	NA	NA	NA	NA	NA
chr19_16132800_16133400	0.880542	0.00218972	7.48471e-05	-0.0145221	-6.37053	-7.41547	0.0961349	1.97131	1.71656	NA	NA	NA	NA	NA	NA	NA
chr19_16139400_16140000	0.496394	0.000483985	0.154978	-0.0955549	-5.70531	1.947	0.13945	1.52716	1.34816	0.0021257	0.0479867	-7.65231	2.03709	-3.75649	0.00124243	0.000704785
chr19_1614000_1614600	0.129774	0.00218538	0.032759	0.183652	-6.82799	-4.13427	0.119208	2.11241	1.88217	NA	NA	NA	NA	NA	NA	NA
chr19_16140000_16140600	0.704906	0.000664235	0.114655	0.0508471	-5.23647	2.04035	0.133493	1.44137	1.27056	0.0023504	0.035748	-7.27682	1.92142	-3.78721	0.00115653	0.000668951
chr19_16141800_16142400	0.936011	0.00284241	0.0566997	-0.00946102	-5.1753	-2.90266	0.117247	1.64793	1.48765	NA	NA	NA	NA	NA	NA	NA
chr19_16142400_16143000	0.891971	0.00630345	0.0910077	0.017111	-4.94267	-2.69576	0.125346	1.73249	1.564	NA	NA	NA	NA	NA	NA	NA
chr19_16143000_16143600	0.501478	0.000873265	0.447477	-0.0858603	-5.86766	-1.14559	0.126802	1.65617	1.4961	NA	NA	NA	NA	NA	NA	NA
chr19_1614600_1615200	0.0370605	0.00157159	0.0257826	0.245429	-6.78623	-4.15428	0.114534	2.0284	1.80731	NA	NA	NA	NA	NA	NA	NA
chr19_1615200_1615800	0.672324	0.000609483	0.00347967	0.0469064	-7.44253	-5.42646	0.110242	2.03288	1.76824	NA	NA	NA	NA	NA	NA	NA
chr19_16152600_16153200	0.194784	0.000610713	0.00239771	-0.130246	-6.38487	-5.01754	0.0990971	1.7443	1.56794	NA	NA	NA	NA	NA	NA	NA
chr19_16153200_16153800	0.195222	0.000612212	0.00243297	-0.129891	-6.35124	-4.98426	0.0989254	1.73549	1.56002	NA	NA	NA	NA	NA	NA	NA
chr19_16156800_16157400	0.934699	0.0281269	0.00142979	0.00936783	-3.57134	-4.81276	0.113754	1.57896	1.42484	NA	NA	NA	NA	NA	NA	NA
chr19_16157400_16158000	0.83095	0.0276351	0.000630653	0.0237379	-3.54651	-5.1384	0.110608	1.56281	1.4078	NA	NA	NA	NA	NA	NA	NA
chr19_16161000_16161600	0.240564	0.0510707	0.0151567	-0.149062	-3.18987	-3.6205	0.125492	1.59547	1.43901	NA	NA	NA	NA	NA	NA	NA
chr19_16161600_16162200	0.257822	0.0364221	0.0152425	-0.140856	-3.41231	-3.60089	0.123049	1.58679	1.43249	NA	NA	NA	NA	NA	NA	NA
chr19_1616400_1617000	0.427066	0.00370808	0.000183947	-0.0907123	-6.48655	-7.4884	0.113276	2.12943	1.85221	NA	NA	NA	NA	NA	NA	NA
chr19_1617000_1617600	0.416762	0.0242814	1.20652e-05	-0.0783991	-3.83189	-7.22655	0.0957367	1.64902	1.48578	NA	NA	NA	NA	NA	NA	NA
chr19_16173000_16173600	0.606971	0.0560387	0.00117524	-0.0611359	-3.83051	-6.06822	0.118092	1.95773	1.76202	NA	NA	NA	NA	NA	NA	NA
chr19_16173600_16174200	0.599918	0.0761839	0.00186655	-0.0638313	-3.52878	-5.76379	0.120914	1.94839	1.75364	NA	NA	NA	NA	NA	NA	NA
chr19_1617600_1618200	0.847195	0.0278658	0.000131671	-0.0202602	-3.90322	-6.43318	0.104591	1.72268	1.55136	NA	NA	NA	NA	NA	NA	NA
chr19_16185000_16185600	0.0199786	0.001403	0.00342061	-0.244849	-4.82875	-3.93522	0.101834	1.42687	1.27977	NA	NA	NA	NA	NA	NA	NA
chr19_16185600_16186200	0.0688743	0.00960185	0.0011495	-0.195517	-4.3146	-4.98821	0.105136	1.60138	1.4453	NA	NA	NA	NA	NA	NA	NA
chr19_1619400_1620000	0.53901	0.0114118	0.00126707	-0.0685898	-4.94656	-5.79219	0.110878	1.88249	1.69432	NA	NA	NA	NA	NA	NA	NA
chr19_16197000_16197600	0.156496	0.0681136	0.116093	0.203799	-3.10376	-2.38388	0.141646	1.66426	1.49051	NA	NA	NA	NA	NA	NA	NA
chr19_16197600_16198200	0.225986	0.406675	0.639002	0.172991	-1.2456	-0.618931	0.1411	1.48838	1.31131	NA	NA	NA	NA	NA	NA	NA
chr19_1620000_1620600	0.26982	0.000877445	4.01617e-05	-0.0951906	-6.43623	-7.35916	0.0852993	1.81746	1.63251	NA	NA	NA	NA	NA	NA	NA
chr19_16202400_16203000	0.797944	0.075683	0.0797915	-0.0284965	-2.36067	-2.05178	0.110713	1.30113	1.14714	NA	NA	NA	NA	NA	NA	NA
chr19_16203000_16203600	0.910872	0.00438727	0.0433408	-0.0127527	-4.18411	-2.56344	0.113345	1.40141	1.23627	NA	NA	NA	NA	NA	NA	NA
chr19_16204800_16205400	0.0274652	0.00350286	0.106843	-0.285584	-6.80466	-3.20741	0.125701	2.21905	1.95291	NA	NA	NA	NA	NA	NA	NA
chr19_1620600_1621200	0.0970624	0.0282798	6.02138e-06	-0.154242	-3.93861	-7.93167	0.0911985	1.74311	1.56566	NA	NA	NA	NA	NA	NA	NA
chr19_16223400_16224000	0.90949	0.0735573	0.00106534	0.0137897	-3.98676	-6.63726	0.120684	2.18084	1.90902	NA	NA	NA	NA	NA	NA	NA
chr19_1622400_1623000	0.60656	0.0183364	0.00012958	-0.0555211	-5.1142	-7.65214	0.107123	2.09652	1.84312	NA	NA	NA	NA	NA	NA	NA
chr19_16224000_16224600	0.13453	0.0381892	0.000515279	-0.172162	-3.95582	-6.21566	0.113165	1.85749	1.67284	NA	NA	NA	NA	NA	NA	NA
chr19_16226400_16227000	0.279725	0.104176	0.000825813	-0.133432	-3.69913	-6.98872	0.122091	2.23468	1.96235	NA	NA	NA	NA	NA	NA	NA
chr19_16227000_16227600	0.537786	0.792762	0.000101844	0.0758243	-0.417404	-6.02789	0.122203	1.5802	1.42643	NA	NA	NA	NA	NA	NA	NA
chr19_16227600_16228200	0.629338	0.966536	0.00302874	0.0589797	-0.0583865	-3.82155	0.121439	1.38469	1.22561	NA	NA	NA	NA	NA	NA	NA
chr19_16228200_16228800	0.119527	0.341899	0.0157051	-0.197491	-1.45944	-3.42818	0.12467	1.52083	1.3703	NA	NA	NA	NA	NA	NA	NA
chr19_16228800_16229400	0.0399545	0.0100321	0.0451626	-0.264516	-5.33994	-3.68533	0.12538	1.99439	1.7933	NA	NA	NA	NA	NA	NA	NA
chr19_1623000_1623600	0.366926	0.00444424	9.44664e-05	-0.0977246	-6.27876	-7.7842	0.107322	2.10628	1.83205	NA	NA	NA	NA	NA	NA	NA
chr19_16231800_16232400	0.572454	0.00983319	0.00153023	0.0622848	-5.27748	-5.90671	0.109615	1.96541	1.76073	NA	NA	NA	NA	NA	NA	NA
chr19_16232400_16233000	0.78699	0.0233923	0.000358115	0.0310654	-5.01548	-7.14749	0.114342	2.14401	1.8649	NA	NA	NA	NA	NA	NA	NA
chr19_16233000_16233600	0.759913	0.00858777	0.00171647	0.0370126	-6.32954	-6.69541	0.12045	2.31268	2.01942	NA	NA	NA	NA	NA	NA	NA
chr19_16233600_16234200	0.837968	0.007973	0.00955737	0.025931	-6.3145	-5.51556	0.126141	2.28372	2.04577	NA	NA	NA	NA	NA	NA	NA
chr19_1624200_1624800	0.250972	0.000905771	0.0013584	-0.117071	-6.64228	-5.70781	0.100787	1.88124	1.6812	NA	NA	NA	NA	NA	NA	NA
chr19_16247400_16248000	0.512529	0.0167919	0.00265558	-0.0826894	-5.50994	-6.12786	0.125353	2.2263	1.93652	NA	NA	NA	NA	NA	NA	NA
chr19_1624800_1625400	0.283859	0.00155961	0.345898	0.131297	-4.87109	-1.2237	0.121187	1.45483	1.28589	NA	NA	NA	NA	NA	NA	NA
chr19_1625400_1626000	0.897043	0.000455733	0.417209	0.0150492	-5.38972	-1.03586	0.115707	1.43523	1.26615	NA	NA	NA	NA	NA	NA	NA
chr19_16258200_16258800	0.138714	0.0332255	0.0372024	0.269698	-3.89489	3.35286	0.179222	1.77814	1.5659	0.0141057	0.0148302	-7.24775	2.36936	-3.05895	0.0061947	0.00207088
chr19_16258800_16259400	0.829711	0.000316256	0.0763054	-0.0277861	-5.39654	2.22556	0.128514	1.39364	1.22935	0.00189511	0.0250394	-7.6221	1.85837	-4.10149	0.000554887	0.000420036
chr19_1626000_1626600	0.814114	0.00173892	0.00862983	0.0263631	-6.59222	-4.89605	0.11153	1.99097	1.79013	NA	NA	NA	NA	NA	NA	NA
chr19_16261800_16262400	0.6305	0.000318455	0.000229022	-0.04514	-7.12242	-6.56904	0.0932595	1.8404	1.65288	NA	NA	NA	NA	NA	NA	NA
chr19_16263600_16264200	0.568288	0.00211308	0.00669114	0.0638666	-6.53518	-5.0928	0.111187	2.01456	1.79911	NA	NA	NA	NA	NA	NA	NA
chr19_1626600_1627200	0.435593	0.0230917	0.000107323	0.0805972	-4.30805	-6.95046	0.102537	1.83738	1.65102	NA	NA	NA	NA	NA	NA	NA
chr19_1627200_1627800	0.666679	0.00413858	0.000325751	0.0449807	-5.90305	-6.62468	0.10381	1.9633	1.71498	NA	NA	NA	NA	NA	NA	NA
chr19_16283400_16284000	0.779008	0.0258818	0.000123224	-0.0297908	-4.50476	-7.26628	0.105587	1.96117	1.74366	NA	NA	NA	NA	NA	NA	NA
chr19_16284000_16284600	0.729023	0.0143257	0.000344169	-0.0374306	-5.02047	-6.64584	0.107439	1.97781	1.72829	NA	NA	NA	NA	NA	NA	NA
chr19_16285800_16286400	0.393921	0.00430145	0.00183304	0.091937	-5.18362	-5.13522	0.106902	1.73204	1.55944	NA	NA	NA	NA	NA	NA	NA
chr19_16286400_16287000	0.676499	0.00513028	0.000247504	0.0414485	-5.16388	-6.2591	0.0987511	1.76317	1.58464	NA	NA	NA	NA	NA	NA	NA
chr19_16290000_16290600	0.328658	0.0832386	0.000499525	-0.110685	-3.3785	-6.39492	0.112195	1.91106	1.71644	NA	NA	NA	NA	NA	NA	NA
chr19_16290600_16291200	0.189582	0.0340815	0.000740037	-0.150496	-3.91812	-5.82842	0.113149	1.7978	1.62011	NA	NA	NA	NA	NA	NA	NA
chr19_1630200_1630800	0.554815	0.0970546	0.0105785	0.0737448	-2.61194	-3.62274	0.124024	1.54432	1.36345	NA	NA	NA	NA	NA	NA	NA
chr19_16302000_16302600	0.401195	0.0489384	0.00380603	0.100938	-3.4545	-4.68924	0.119204	1.7112	1.54413	NA	NA	NA	NA	NA	NA	NA
chr19_1630800_1631400	0.726147	0.0475874	0.0114785	-0.0434736	-3.095	-3.55303	0.123418	1.52353	1.35333	NA	NA	NA	NA	NA	NA	NA
chr19_16312800_16313400	0.32148	0.00937069	0.147792	-0.13559	-5.6303	-2.75444	0.135396	2.08249	1.87335	NA	NA	NA	NA	NA	NA	NA
chr19_1631400_1632000	0.397765	0.0121121	0.00127033	-0.0915814	-4.35798	-5.15557	0.107365	1.67328	1.50848	NA	NA	NA	NA	NA	NA	NA
chr19_1632000_1632600	0.607996	0.155441	0.000344798	-0.0582939	-2.19858	-5.26106	0.112925	1.52411	1.36838	NA	NA	NA	NA	NA	NA	NA
chr19_16321200_16321800	0.453226	0.00193027	0.00354842	-0.0837811	-6.43097	-5.22954	0.110821	1.96353	1.70796	NA	NA	NA	NA	NA	NA	NA
chr19_16321800_16322400	0.198476	0.00107827	0.000800255	-0.1404	-7.03391	-6.29267	0.107722	2.02546	1.76178	NA	NA	NA	NA	NA	NA	NA
chr19_1632600_1633200	0.523087	0.0569721	0.51804	-0.0741415	1.79747	0.542907	0.115278	0.922276	0.833932	0.0199514	0.188312	1.25456	1.2434	1.00898	0.325036	0.038462
chr19_16326000_16326600	0.0302588	0.398243	3.68306e-06	-0.225519	-1.39741	-7.68403	0.101099	1.63991	1.47548	NA	NA	NA	NA	NA	NA	NA
chr19_16326600_16327200	0.275601	0.0360675	3.09824e-05	-0.10944	-4.0846	-7.67091	0.0992722	1.89564	1.67289	NA	NA	NA	NA	NA	NA	NA
chr19_16327200_16327800	0.623187	0.0467068	0.000140084	0.0538183	-4.07282	-7.16832	0.108849	1.99657	1.73667	NA	NA	NA	NA	NA	NA	NA
chr19_16330800_16331400	0.783841	0.0555488	0.016002	0.0380921	-4.59404	-5.08387	0.13811	2.34309	2.03821	NA	NA	NA	NA	NA	NA	NA
chr19_16331400_16332000	0.201829	0.102183	0.053427	-0.166495	-3.18734	-3.40647	0.128715	1.91409	1.72162	NA	NA	NA	NA	NA	NA	NA
chr19_1633200_1633800	0.507565	0.985484	0.600206	-0.0884295	0.0237951	-0.613982	0.132484	1.30125	1.16397	0.342032	0.224247	0.637777	1.74588	0.365305	0.718719	0.0819083
chr19_16338000_16338600	0.602909	1.08826e-05	0.0774721	-0.0535794	-8.29326	-2.74895	0.102334	1.69459	1.52467	NA	NA	NA	NA	NA	NA	NA
chr19_16338600_16339200	0.902858	1.63053e-07	0.414199	-0.0121513	-8.69954	-1.06245	0.0990505	1.42836	1.29025	NA	NA	NA	NA	NA	NA	NA
chr19_16339200_16339800	0.409324	0.000263349	0.104606	0.0951795	-7.45931	-2.81953	0.11438	1.89791	1.70547	NA	NA	NA	NA	NA	NA	NA
chr19_1634400_1635000	0.899166	0.103722	4.88963e-05	0.0138418	-3.35966	-8.04492	0.108677	2.02686	1.80834	NA	NA	NA	NA	NA	NA	NA
chr19_1635000_1635600	0.826288	0.0507426	0.000173345	0.0247236	-4.16032	-7.34311	0.11206	2.07781	1.808	NA	NA	NA	NA	NA	NA	NA
chr19_16355400_16356000	0.048545	0.0071583	0.0002867	-0.207953	-5.31116	-6.64032	0.102824	1.8931	1.70117	NA	NA	NA	NA	NA	NA	NA
chr19_16356000_16356600	0.0171966	0.0264536	0.00135427	-0.281397	-4.5447	-6.05989	0.114141	1.98651	1.78435	NA	NA	NA	NA	NA	NA	NA
chr19_16357800_16358400	0.410941	0.994084	0.0267587	-0.0856706	-0.00849196	-2.33334	0.103312	1.1396	1.02208	NA	NA	NA	NA	NA	NA	NA
chr19_16358400_16359000	0.758446	0.634651	0.00986563	-0.029588	-0.535848	-2.69546	0.0956843	1.12069	1.0043	NA	NA	NA	NA	NA	NA	NA
chr19_16359000_16359600	0.768201	0.0264419	0.00037118	0.0318534	-4.22201	-6.34121	0.107486	1.84531	1.65948	NA	NA	NA	NA	NA	NA	NA
chr19_1636200_1636800	0.0360944	0.221498	0.00121479	-0.200974	-1.53207	-3.76931	0.093285	1.2374	1.09804	NA	NA	NA	NA	NA	NA	NA
chr19_16363200_16363800	0.721233	0.0325027	5.17936e-06	0.0337528	-4.24356	-8.70557	0.0940588	1.92895	1.70378	NA	NA	NA	NA	NA	NA	NA
chr19_16366800_16367400	0.150771	0.141406	0.00134649	0.185638	-3.39771	-6.72021	0.127204	2.2736	1.97765	NA	NA	NA	NA	NA	NA	NA
chr19_1636800_1637400	0.0799953	0.0244422	0.0642836	-0.108618	-1.60643	-1.18668	0.0607704	0.692134	0.627072	NA	NA	NA	NA	NA	NA	NA
chr19_16371000_16371600	0.260269	6.22104e-09	0.0357045	0.101255	-7.54407	2.0677	0.0889152	1.07743	0.957645	0.00121512	0.0144615	-9.61176	1.4415	-6.66788	1.71993e-06	0
chr19_16371600_16372200	0.34019	4.09021e-08	0.0265093	0.0923834	-7.59661	2.38146	0.0959265	1.17285	1.04135	0.00121512	0.0122514	-9.97807	1.56844	-6.36178	3.3009e-06	1.74673e-06
chr19_16372200_16372800	0.157717	0.000323985	0.146855	-0.170579	-6.62163	-2.27785	0.118914	1.71342	1.54555	NA	NA	NA	NA	NA	NA	NA
chr19_1637400_1638000	0.307006	0.00148563	0.00723649	-0.0716369	-3.44239	-2.56337	0.0694046	1.02308	0.915013	NA	NA	NA	NA	NA	NA	NA
chr19_16374000_16374600	0.486451	0.00473733	0.0085744	0.0814633	-5.49489	-4.5792	0.116175	1.85776	1.67278	NA	NA	NA	NA	NA	NA	NA
chr19_16375800_16376400	0.76377	0.00201465	0.017305	-0.0346406	-5.18547	-3.53485	0.114631	1.59041	1.43529	NA	NA	NA	NA	NA	NA	NA
chr19_16376400_16377000	0.570089	0.00699	0.967145	0.0443972	-2.36363	0.0314837	0.0776542	0.839827	0.760516	0.00620778	0.368003	-2.39512	1.133	-2.11396	0.0472775	0.00812903
chr19_16377000_16377600	0.502017	0.00118965	0.867243	0.0543487	-3.11521	0.137546	0.0803663	0.905637	0.818577	0.00287746	0.332995	-3.25276	1.22076	-2.66454	0.0148873	0.00368863
chr19_1638000_1638600	0.67408	0.0109157	0.000270859	0.0477681	-5.73392	-7.39442	0.112911	2.16791	1.88567	NA	NA	NA	NA	NA	NA	NA
chr19_16384200_16384800	0.693451	0.0638423	0.00698948	-0.0507992	-4.2082	-5.57211	0.128125	2.21991	1.97982	NA	NA	NA	NA	NA	NA	NA
chr19_16384800_16385400	0.341491	0.33514	0.00132551	-0.124956	-1.82947	-5.76501	0.130101	1.8797	1.69391	NA	NA	NA	NA	NA	NA	NA
chr19_16385400_16386000	0.197932	0.120061	0.0256452	-0.173394	-3.46201	-4.47969	0.132873	2.18868	1.94698	NA	NA	NA	NA	NA	NA	NA
chr19_16392000_16392600	0.694981	0.00857009	0.00876782	0.0446692	-4.91365	-4.40837	0.11326	1.79484	1.61538	NA	NA	NA	NA	NA	NA	NA
chr19_16397400_16398000	0.879141	0.0232768	0.000224839	-0.0163164	-4.3436	-6.6422	0.106751	1.85517	1.66886	NA	NA	NA	NA	NA	NA	NA
chr19_16398000_16398600	0.885057	0.00714708	5.60119e-05	-0.013952	-4.9154	-6.94849	0.0960169	1.75168	1.5764	NA	NA	NA	NA	NA	NA	NA
chr19_16401000_16401600	0.399021	0.0267181	4.21228e-05	-0.0876495	-4.48484	-7.67625	0.103031	1.96395	1.70827	NA	NA	NA	NA	NA	NA	NA
chr19_16404600_16405200	0.240759	0.124777	0.000128162	-0.132389	-2.52785	-6.07285	0.111502	1.6189	1.46153	NA	NA	NA	NA	NA	NA	NA
chr19_16405200_16405800	0.985469	0.0369162	0.00010487	0.00198401	-3.58964	-6.36844	0.108387	1.67384	1.51022	NA	NA	NA	NA	NA	NA	NA
chr19_16405800_16406400	0.97769	0.00867847	0.000151264	0.00286515	-5.03956	-6.79971	0.101937	1.84404	1.65692	NA	NA	NA	NA	NA	NA	NA
chr19_16415400_16416000	0.241805	0.00509191	0.0412481	-0.139998	-5.53997	-3.56077	0.118176	1.88981	1.69918	NA	NA	NA	NA	NA	NA	NA
chr19_16416000_16416600	0.039974	0.0341299	0.00411958	-0.244333	-4.15423	-5.15528	0.115825	1.90668	1.71365	NA	NA	NA	NA	NA	NA	NA
chr19_16417200_16417800	0.928967	0.011687	2.93164e-05	-0.00891949	-5.28161	-8.14644	0.0995497	2.01712	1.77024	NA	NA	NA	NA	NA	NA	NA
chr19_16417800_16418400	0.0790558	0.116852	4.29453e-06	-0.177431	-2.48903	-7.26844	0.098951	1.55957	1.40763	NA	NA	NA	NA	NA	NA	NA
chr19_16419600_16420200	0.211464	0.013453	0.270373	-0.180818	-5.44272	-2.13045	0.142837	2.12337	1.9113	NA	NA	NA	NA	NA	NA	NA
chr19_16420200_16420800	0.634676	0.0125057	0.746904	-0.0573663	-3.51906	-0.388848	0.119986	1.35769	1.19819	NA	NA	NA	NA	NA	NA	NA
chr19_16420800_16421400	0.337213	0.0240093	0.0367115	-0.104674	-3.21266	-2.61493	0.108015	1.37974	1.21795	NA	NA	NA	NA	NA	NA	NA
chr19_16421400_16422000	0.0424953	0.000705396	0.00111967	-0.211094	-5.97124	-5.15828	0.101374	1.65258	1.49077	NA	NA	NA	NA	NA	NA	NA
chr19_1642200_1642800	0.618572	0.000694277	0.00146722	0.0523941	-7.41763	-6.01884	0.104574	2.04992	1.78655	NA	NA	NA	NA	NA	NA	NA
chr19_16428600_16429200	0.97343	0.0923255	6.65028e-06	-0.00210115	-1.7969	-4.74828	0.0627663	1.04687	0.942633	NA	NA	NA	NA	NA	NA	NA
chr19_16429200_16429800	0.916659	0.0925193	8.26289e-06	0.00660616	-1.78838	-4.6716	0.0628093	1.04255	0.939162	NA	NA	NA	NA	NA	NA	NA
chr19_16429800_16430400	0.688848	0.0325561	0.00161014	0.0447333	-3.52835	-4.83599	0.111064	1.60436	1.44905	NA	NA	NA	NA	NA	NA	NA
chr19_16435800_16436400	0.89611	0.00906252	0.906676	0.017569	-4.09688	-0.156945	0.133861	1.5082	1.33193	NA	NA	NA	NA	NA	NA	NA
chr19_1644000_1644600	0.270789	0.00340929	0.00115101	-0.114199	-5.73248	-5.77921	0.102542	1.86354	1.6747	NA	NA	NA	NA	NA	NA	NA
chr19_16441200_16441800	0.894802	0.000493684	0.00253136	0.0134123	-6.84413	-5.24728	0.100911	1.83514	1.64949	NA	NA	NA	NA	NA	NA	NA
chr19_16441800_16442400	0.602492	0.0211657	7.56399e-05	0.0523281	-3.49015	-5.67814	0.0998291	1.46602	1.31537	NA	NA	NA	NA	NA	NA	NA
chr19_16442400_16443000	0.377566	0.0161858	1.42074e-05	-0.0852798	-4.69825	-8.16254	0.0957797	1.88707	1.69491	NA	NA	NA	NA	NA	NA	NA
chr19_16445400_16446000	0.0132833	0.00299587	0.00177079	-0.274843	-6.61172	-6.13474	0.107016	2.11782	1.85629	NA	NA	NA	NA	NA	NA	NA
chr19_1644600_1645200	0.360072	0.00231926	0.000382138	-0.0914101	-6.10821	-6.51364	0.0989514	1.90188	1.70877	NA	NA	NA	NA	NA	NA	NA
chr19_16446000_16446600	0.105317	0.00013259	0.00521062	-0.164415	-7.8192	-4.89499	0.0996603	1.88658	1.67461	NA	NA	NA	NA	NA	NA	NA
chr19_16446600_16447200	0.640224	0.000267412	0.372001	0.0555073	-6.3823	-1.32168	0.118032	1.62588	1.46708	NA	NA	NA	NA	NA	NA	NA
chr19_16447200_16447800	0.0282139	0.00278459	0.678011	0.296899	-5.47249	-0.655192	0.131341	1.73856	1.56878	NA	NA	NA	NA	NA	NA	NA
chr19_1645200_1645800	0.80337	0.00906365	0.000957335	-0.0284699	-6.04216	-6.85297	0.113731	2.22436	1.95107	NA	NA	NA	NA	NA	NA	NA
chr19_16456800_16457400	0.558689	0.014474	0.00560757	-0.0677559	-4.75836	-4.8925	0.11508	1.87758	1.68932	NA	NA	NA	NA	NA	NA	NA
chr19_16457400_16458000	0.689395	0.0266203	0.00237908	-0.0464297	-3.89238	-4.92138	0.11549	1.70335	1.53659	NA	NA	NA	NA	NA	NA	NA
chr19_1645800_1646400	0.58929	0.982893	0.000734338	-0.0569715	-0.0272599	-4.02542	0.104843	1.26495	1.11815	NA	NA	NA	NA	NA	NA	NA
chr19_16458000_16458600	0.890981	0.0293393	0.00249346	-0.0158467	-3.77032	-4.82991	0.115023	1.68028	1.51578	NA	NA	NA	NA	NA	NA	NA
chr19_16462800_16463400	0.381701	0.201491	0.000340385	0.100046	-2.61757	-6.82506	0.11335	2.02207	1.77327	NA	NA	NA	NA	NA	NA	NA
chr19_1646400_1647000	0.507227	0.509288	0.0138252	-0.0662144	-0.78852	-2.70418	0.0991221	1.18618	1.05944	NA	NA	NA	NA	NA	NA	NA
chr19_1647000_1647600	0.818226	0.0644809	0.00576152	-0.027416	-2.92103	-3.9277	0.118658	1.54473	1.36088	NA	NA	NA	NA	NA	NA	NA
chr19_16471800_16472400	0.56799	0.0343254	0.00756766	0.0729871	-4.9521	-5.54852	0.126966	2.27547	1.99253	NA	NA	NA	NA	NA	NA	NA
chr19_1647600_1648200	0.800373	0.0945795	0.000689335	-0.0289464	-2.53026	-4.7937	0.113861	1.4846	1.32392	NA	NA	NA	NA	NA	NA	NA
chr19_1648200_1648800	0.524768	0.00190124	0.0361652	-0.0626986	-4.45424	-2.57656	0.097883	1.35782	1.19643	NA	NA	NA	NA	NA	NA	NA
chr19_1648800_1649400	0.674241	4.59017e-05	0.0365029	-0.0396616	-6.23337	-2.63834	0.0937983	1.39518	1.22743	NA	NA	NA	NA	NA	NA	NA
chr19_1649400_1650000	0.307967	0.0337011	0.000133591	-0.106793	-3.11484	-5.31471	0.103673	1.42603	1.28303	NA	NA	NA	NA	NA	NA	NA
chr19_16495800_16496400	0.0224393	0.000752784	4.24567e-05	-0.199683	-6.23919	-7.02503	0.0847349	1.73701	1.56417	NA	NA	NA	NA	NA	NA	NA
chr19_16496400_16497000	0.110232	0.00445576	8.60591e-05	-0.152774	-4.89609	-6.33558	0.0939407	1.64296	1.48117	NA	NA	NA	NA	NA	NA	NA
chr19_1650000_1650600	0.648245	0.473395	1.15376e-06	-0.0456525	-0.969919	-6.68623	0.0994622	1.34249	1.20706	NA	NA	NA	NA	NA	NA	NA
chr19_1650600_1651200	0.118345	0.00156399	0.00106847	-0.158826	-5.59293	-5.23256	0.0999328	1.6709	1.50543	NA	NA	NA	NA	NA	NA	NA
chr19_1651200_1651800	0.0135731	0.00045981	0.0815943	-0.285589	-5.7577	-2.46372	0.111569	1.53439	1.38593	NA	NA	NA	NA	NA	NA	NA
chr19_16514400_16515000	0.266449	0.943677	0.000549677	0.13767	-0.131042	-6.13147	0.122488	1.84545	1.65954	NA	NA	NA	NA	NA	NA	NA
chr19_16517400_16518000	0.477873	0.00915294	0.00268773	-0.0808773	-5.64308	-5.8001	0.113092	2.08031	1.83538	NA	NA	NA	NA	NA	NA	NA
chr19_16518000_16518600	0.654581	1.77004e-05	0.0274315	-0.0452546	-8.66937	-3.72633	0.100537	1.82464	1.63979	NA	NA	NA	NA	NA	NA	NA
chr19_16518600_16519200	0.603529	0.0265123	0.000250225	-0.0452065	-2.97799	-4.52777	0.0864906	1.30223	1.14731	NA	NA	NA	NA	NA	NA	NA
chr19_16519200_16519800	0.251045	0.136314	7.05402e-06	-0.100814	-1.94283	-5.66688	0.0868042	1.28303	1.12882	NA	NA	NA	NA	NA	NA	NA
chr19_16521000_16521600	0.0371409	0.0124489	8.08269e-05	-0.20972	-4.59954	-6.8438	0.0979134	1.77333	1.59286	NA	NA	NA	NA	NA	NA	NA
chr19_16521600_16522200	0.416895	0.0329412	0.000962219	-0.093	-4.11749	-5.92773	0.113599	1.87658	1.68846	NA	NA	NA	NA	NA	NA	NA
chr19_16522200_16522800	0.382121	0.0131259	0.000504256	-0.0913067	-3.94094	-5.14739	0.103541	1.53169	1.38272	NA	NA	NA	NA	NA	NA	NA
chr19_16522800_16523400	0.414958	0.00644591	0.0118943	-0.0955158	-4.64211	-3.84927	0.116185	1.63189	1.47394	NA	NA	NA	NA	NA	NA	NA
chr19_16524600_16525200	0.478328	0.00159915	0.519616	0.0929668	-4.8917	0.835952	0.130132	1.46472	1.28894	0.00319563	0.18888	-5.72765	1.95109	-2.93562	0.00817632	0.00250992
chr19_16525200_16525800	0.918769	0.00468869	0.124987	0.0135503	-4.1301	1.93331	0.132191	1.39457	1.23885	0.00515439	0.0387563	-6.06341	1.86536	-3.25053	0.0040058	0.00157456
chr19_16526400_16527000	0.058972	0.143282	1.45064e-05	-0.197099	-2.76356	-8.02404	0.101971	1.85816	1.66827	NA	NA	NA	NA	NA	NA	NA
chr19_16527000_16527600	0.107903	0.418979	3.37385e-06	-0.164196	-1.12042	-6.48345	0.100285	1.37478	1.23895	NA	NA	NA	NA	NA	NA	NA
chr19_16527600_16528200	0.352458	0.0134054	0.000145227	-0.0954948	-3.79579	-5.49408	0.101735	1.48004	1.33466	NA	NA	NA	NA	NA	NA	NA
chr19_16529400_16530000	0.561586	0.0141405	0.0405439	-0.0751569	-5.28807	-3.9309	0.1286	2.07901	1.86898	NA	NA	NA	NA	NA	NA	NA
chr19_16530000_16530600	0.837503	0.507208	0.000504987	0.024462	-0.978605	-4.80547	0.11865	1.46489	1.29104	NA	NA	NA	NA	NA	NA	NA
chr19_16530600_16531200	0.216059	0.19773	1.05893e-05	0.134796	-2.09264	-7.09731	0.107573	1.60287	1.44786	NA	NA	NA	NA	NA	NA	NA
chr19_16532400_16533000	0.0561778	0.00242168	0.0024207	-0.21274	-6.58715	-5.91211	0.108793	2.06066	1.84941	NA	NA	NA	NA	NA	NA	NA
chr19_16536600_16537200	0.963544	0.0789969	0.000131508	0.00492337	-3.07642	-6.40385	0.107173	1.71533	1.54415	NA	NA	NA	NA	NA	NA	NA
chr19_16537200_16537800	0.366439	0.0135147	0.000124417	-0.0920351	-4.22256	-6.19669	0.10097	1.64851	1.48806	NA	NA	NA	NA	NA	NA	NA
chr19_16542000_16542600	0.829464	0.166835	0.383199	0.0308779	-2.18501	-1.20735	0.142604	1.55733	1.37226	NA	NA	NA	NA	NA	NA	NA
chr19_16542600_16543200	0.0184225	0.0978418	0.171413	0.321626	-2.49462	-1.80798	0.131951	1.47852	1.30279	NA	NA	NA	NA	NA	NA	NA
chr19_16554600_16555200	0.405625	0.21446	0.00100363	-0.10767	-2.81002	-7.00181	0.128366	2.23458	2.00241	NA	NA	NA	NA	NA	NA	NA
chr19_16555200_16555800	0.795353	0.0112964	0.00628036	-0.0315554	-4.93511	-4.82286	0.121011	1.87531	1.68969	NA	NA	NA	NA	NA	NA	NA
chr19_16555800_16556400	0.7073	0.00033648	0.0897981	0.044246	-6.90727	-2.79348	0.11716	1.79292	1.61444	NA	NA	NA	NA	NA	NA	NA
chr19_16569600_16570200	0.16721	0.000891759	0.0189367	0.163269	-7.57727	-4.65101	0.116472	2.14291	1.91694	NA	NA	NA	NA	NA	NA	NA
chr19_16570200_16570800	0.543373	0.00102894	0.00354062	0.065468	-6.81191	-5.37725	0.106984	1.95274	1.75575	NA	NA	NA	NA	NA	NA	NA
chr19_16570800_16571400	0.288267	0.0228779	5.11325e-06	-0.0975306	-3.50939	-6.89883	0.090857	1.49429	1.3492	NA	NA	NA	NA	NA	NA	NA
chr19_16571400_16572000	0.491673	0.235142	0.0108973	-0.0648374	-1.41929	-2.78171	0.0935886	1.18094	1.05146	NA	NA	NA	NA	NA	NA	NA
chr19_16572600_16573200	0.139193	0.00392114	0.000259296	-0.15149	-4.80572	-5.64313	0.100794	1.58808	1.43402	NA	NA	NA	NA	NA	NA	NA
chr19_16573200_16573800	0.0680095	0.0354175	0.000126482	-0.200479	-4.15574	-7.18304	0.107456	1.92158	1.72702	NA	NA	NA	NA	NA	NA	NA
chr19_16576200_16576800	0.640674	0.0116655	0.251569	-0.073315	-5.92153	-2.36345	0.15611	2.26089	2.0373	NA	NA	NA	NA	NA	NA	NA
chr19_16576800_16577400	0.742155	0.00270339	0.200794	-0.0424968	-6.4722	-2.38804	0.128449	2.04939	1.84186	NA	NA	NA	NA	NA	NA	NA
chr19_16577400_16578000	0.828873	0.106963	0.00315791	0.0253466	-2.62373	-4.47642	0.116648	1.59809	1.44246	NA	NA	NA	NA	NA	NA	NA
chr19_1657800_1658400	0.702255	0.0539798	0.0581468	0.0507373	-3.18253	-2.80895	0.131958	1.61231	1.44831	NA	NA	NA	NA	NA	NA	NA
chr19_16578000_16578600	0.673309	0.150152	3.86831e-05	-0.0451079	-2.32838	-6.49172	0.106355	1.593	1.4365	NA	NA	NA	NA	NA	NA	NA
chr19_1658400_1659000	0.986658	0.0157983	0.00431659	-0.0019506	-4.41909	-4.76437	0.116058	1.76805	1.59263	NA	NA	NA	NA	NA	NA	NA
chr19_16585200_16585800	0.898414	0.00444103	0.0771294	0.0170233	-7.0561	-3.75017	0.132662	2.36684	2.0775	NA	NA	NA	NA	NA	NA	NA
chr19_16585800_16586400	0.822457	0.0169488	0.0682584	0.0304578	-5.4922	-3.7214	0.135021	2.22249	1.99652	NA	NA	NA	NA	NA	NA	NA
chr19_16594800_16595400	0.881612	0.00498357	0.00438447	-0.0167083	-5.31444	-4.85936	0.111615	1.80804	1.62745	NA	NA	NA	NA	NA	NA	NA
chr19_1660200_1660800	0.0810665	0.00232353	0.00240286	-0.212929	-6.9569	-6.02927	0.119566	2.16657	1.88454	NA	NA	NA	NA	NA	NA	NA
chr19_16623600_16624200	0.579348	0.33454	7.29079e-05	0.0614414	-1.81041	-7.22167	0.110108	1.85778	1.66862	NA	NA	NA	NA	NA	NA	NA
chr19_16628400_16629000	0.341695	0.000243099	0.003615	0.0973639	-6.44534	-4.49628	0.101417	1.62946	1.47166	NA	NA	NA	NA	NA	NA	NA
chr19_16629000_16629600	0.660912	6.81418e-05	0.00122402	0.0408874	-6.97383	-4.9683	0.0926513	1.60374	1.44839	NA	NA	NA	NA	NA	NA	NA
chr19_16644000_16644600	0.0316198	0.0244787	0.0306845	-0.276073	-4.71112	-3.92934	0.124818	2.03034	1.76624	NA	NA	NA	NA	NA	NA	NA
chr19_16644600_16645200	0.64343	0.0225253	0.00262893	-0.0570541	-4.82368	-5.64456	0.122498	2.04829	1.78179	NA	NA	NA	NA	NA	NA	NA
chr19_16659000_16659600	0.108486	0.0060747	0.000737238	-0.170176	-5.47593	-6.18065	0.104114	1.91024	1.71743	NA	NA	NA	NA	NA	NA	NA
chr19_16659600_16660200	0.156609	0.000168402	0.00136725	-0.13273	-6.60972	-4.9761	0.092277	1.62382	1.46662	NA	NA	NA	NA	NA	NA	NA
chr19_16660200_16660800	0.642153	1.97394e-05	0.0106662	-0.0441958	-7.86256	-3.98604	0.0945256	1.66611	1.50198	NA	NA	NA	NA	NA	NA	NA
chr19_16660800_16661400	0.269035	0.0304021	0.100442	0.159256	-5.29533	-3.56354	0.142471	2.37602	2.12883	NA	NA	NA	NA	NA	NA	NA
chr19_16661400_16662000	0.592036	0.00475179	0.00179016	-0.0638613	-6.39524	-6.21072	0.118396	2.16297	1.8814	NA	NA	NA	NA	NA	NA	NA
chr19_16685400_16686000	0.988176	0.101066	0.000147016	0.00170907	-3.43168	-7.59059	0.114739	2.05392	1.84566	NA	NA	NA	NA	NA	NA	NA
chr19_1668600_1669200	0.655204	0.91117	3.702e-05	-0.0515766	-0.166426	-6.07445	0.114804	1.48417	1.34027	NA	NA	NA	NA	NA	NA	NA
chr19_16686000_16686600	0.215698	0.114762	0.000295283	-0.145713	-3.43966	-7.3187	0.116192	2.14258	1.87946	NA	NA	NA	NA	NA	NA	NA
chr19_16719600_16720200	0.626948	0.00213568	1.03712e-05	0.0475495	-6.50678	-8.57236	0.0972241	2.00809	1.74661	NA	NA	NA	NA	NA	NA	NA
chr19_16749000_16749600	0.224165	0.0485868	0.000130952	-0.131314	-3.97787	-7.18004	0.10668	1.96726	1.73076	NA	NA	NA	NA	NA	NA	NA
chr19_1675800_1676400	0.733991	0.020555	0.369007	0.0509093	-3.77284	1.25837	0.148971	1.57679	1.38801	0.0108152	0.126582	-5.03121	2.10068	-2.39504	0.0265241	0.00540612
chr19_1677000_1677600	0.735877	0.0494655	0.000514934	-0.0389111	-4.21432	-6.77555	0.114708	2.09263	1.82341	NA	NA	NA	NA	NA	NA	NA
chr19_1677600_1678200	0.679564	0.0436785	0.000896624	0.0478497	-4.39765	-6.58939	0.11516	2.12442	1.86448	NA	NA	NA	NA	NA	NA	NA
chr19_1678200_1678800	0.931698	0.0655018	0.00347664	0.0107922	-4.26819	-6.11371	0.125279	2.26606	1.99198	NA	NA	NA	NA	NA	NA	NA
chr19_1678800_1679400	0.465818	0.00059855	0.000253275	-0.0758465	-7.30566	-6.83211	0.103196	1.99228	1.7329	NA	NA	NA	NA	NA	NA	NA
chr19_1679400_1680000	0.544113	0.000256346	4.47448e-05	-0.0593674	-7.59931	-7.51049	0.0971938	1.92936	1.67815	NA	NA	NA	NA	NA	NA	NA
chr19_16799400_16800000	0.303966	0.0343703	0.00832307	-0.127187	-4.58702	-5.04094	0.122443	2.10826	1.8339	NA	NA	NA	NA	NA	NA	NA
chr19_16811400_16812000	0.680238	0.00525838	0.00923149	0.0534092	-6.67224	-5.38559	0.128827	2.28523	1.98778	NA	NA	NA	NA	NA	NA	NA
chr19_1681800_1682400	0.601313	0.255179	0.00426681	-0.0676009	-1.95765	-4.60185	0.128547	1.70055	1.53615	NA	NA	NA	NA	NA	NA	NA
chr19_1682400_1683000	0.746221	0.00553426	0.00174641	-0.0350495	-4.37517	-4.49935	0.1077	1.50818	1.35949	NA	NA	NA	NA	NA	NA	NA
chr19_16829400_16830000	0.520611	0.194312	0.000571922	0.0799791	-2.84851	-7.12456	0.123613	2.16493	1.93508	NA	NA	NA	NA	NA	NA	NA
chr19_1683000_1683600	0.850476	0.0218311	0.000710548	0.0214663	-4.98684	-6.70239	0.11328	2.10599	1.85616	NA	NA	NA	NA	NA	NA	NA
chr19_16830000_16830600	0.386232	0.18384	0.000479687	0.103694	-2.7938	-6.90785	0.118618	2.07281	1.84762	NA	NA	NA	NA	NA	NA	NA
chr19_16834800_16835400	0.992287	0.168756	0.0330295	0.0013863	-3.32655	-4.60356	0.142684	2.38189	2.09922	NA	NA	NA	NA	NA	NA	NA
chr19_1684200_1684800	0.2838	0.00441658	0.000302613	-0.107296	-5.36066	-6.27402	0.0990213	1.79693	1.61441	NA	NA	NA	NA	NA	NA	NA
chr19_16846200_16846800	0.528642	0.155674	0.000133384	-0.0721322	-2.98934	-7.6415	0.113675	2.07347	1.84453	NA	NA	NA	NA	NA	NA	NA
chr19_16846800_16847400	0.460289	0.173134	0.0028694	-0.0982021	-2.91546	-5.9546	0.131962	2.10942	1.89808	NA	NA	NA	NA	NA	NA	NA
chr19_1684800_1685400	0.930792	0.00338099	6.34727e-05	0.00816054	-5.65951	-7.21526	0.0934863	1.83805	1.65109	NA	NA	NA	NA	NA	NA	NA
chr19_16862400_16863000	0.0407686	0.0238608	8.28585e-05	0.218368	-4.48243	-7.41711	0.103946	1.92294	1.72934	NA	NA	NA	NA	NA	NA	NA
chr19_16863000_16863600	0.324701	0.00535453	4.46262e-05	0.100892	-5.91541	-7.90612	0.101427	2.03063	1.76623	NA	NA	NA	NA	NA	NA	NA
chr19_16868400_16869000	0.673199	0.00187365	0.00786404	-0.0480265	-6.35717	-4.82411	0.113196	1.93494	1.74143	NA	NA	NA	NA	NA	NA	NA
chr19_16869000_16869600	0.399804	0.0412035	4.77713e-05	-0.0880047	-4.16844	-7.95931	0.103622	1.9887	1.78629	NA	NA	NA	NA	NA	NA	NA
chr19_16869600_16870200	0.999489	0.0879252	0.000150839	6.82223e-05	-2.63673	-5.61637	0.105892	1.51467	1.36827	NA	NA	NA	NA	NA	NA	NA
chr19_16870200_16870800	0.388378	0.0229135	0.000795506	-0.0929816	-4.30967	-5.89059	0.106849	1.83555	1.6483	NA	NA	NA	NA	NA	NA	NA
chr19_16870800_16871400	0.634408	0.00310065	0.00405785	0.051656	-6.01124	-5.20665	0.107957	1.933	1.7276	NA	NA	NA	NA	NA	NA	NA
chr19_16871400_16872000	0.639507	0.00368881	0.00435659	0.0530763	-6.41435	-5.53221	0.112621	2.10444	1.85137	NA	NA	NA	NA	NA	NA	NA
chr19_16873800_16874400	0.208962	0.170909	0.00170878	0.14922	-2.55662	-5.49053	0.117221	1.84004	1.65525	NA	NA	NA	NA	NA	NA	NA
chr19_16874400_16875000	0.325534	0.417652	0.0108298	0.12798	-1.58789	-4.62697	0.128882	1.94278	1.74737	NA	NA	NA	NA	NA	NA	NA
chr19_16875600_16876200	0.886937	0.422113	0.2634	-0.0208523	1.21152	-1.49867	0.145908	1.49668	1.32481	0.134728	0.0852991	2.71018	1.99879	1.35591	0.19024	0.0237602
chr19_16876200_16876800	0.433152	0.503247	0.0151698	-0.104872	-1.06765	-3.57835	0.132709	1.58332	1.42245	NA	NA	NA	NA	NA	NA	NA
chr19_16876800_16877400	0.00224591	0.0103487	0.00061102	-0.359833	-5.43506	-6.49181	0.111651	2.03902	1.77359	NA	NA	NA	NA	NA	NA	NA
chr19_16877400_16878000	0.0610084	0.000211488	0.00199729	-0.18924	-7.51883	-5.35274	0.0987156	1.88004	1.64021	NA	NA	NA	NA	NA	NA	NA
chr19_16878000_16878600	0.00030856	0.00321347	0.00989972	0.471104	-5.88926	-4.59655	0.121416	1.90151	1.71348	NA	NA	NA	NA	NA	NA	NA
chr19_16878600_16879200	0.00489479	0.038128	0.0134171	0.376619	-3.43796	-3.64579	0.127845	1.61379	1.42175	NA	NA	NA	NA	NA	NA	NA
chr19_16879200_16879800	0.682177	0.0322915	0.00889734	0.0495642	-3.404	-3.74978	0.120326	1.54534	1.37687	NA	NA	NA	NA	NA	NA	NA
chr19_16880400_16881000	0.00906742	0.00416923	0.0323704	0.301357	-5.22288	-3.44227	0.110948	1.73862	1.56347	NA	NA	NA	NA	NA	NA	NA
chr19_16881000_16881600	0.000684197	0.00920977	0.0656276	0.436035	-5.10795	-3.1897	0.120342	1.88468	1.69429	NA	NA	NA	NA	NA	NA	NA
chr19_16882800_16883400	0.903004	0.00607338	0.00924349	-0.0146755	-6.39787	-5.3068	0.119807	2.23179	1.95906	NA	NA	NA	NA	NA	NA	NA
chr19_16886400_16887000	0.0409929	0.0225644	0.0196078	0.243676	-4.63988	-4.17773	0.116128	1.97084	1.73202	NA	NA	NA	NA	NA	NA	NA
chr19_16887000_16887600	0.573627	0.000892167	0.539969	0.0739587	-5.78667	-0.911419	0.13056	1.63658	1.47685	NA	NA	NA	NA	NA	NA	NA
chr19_16887600_16888200	0.480084	0.000514726	0.369803	0.0927897	-6.30255	-1.3851	0.130406	1.69606	1.53037	NA	NA	NA	NA	NA	NA	NA
chr19_16888200_16888800	0.575763	0.00587954	0.00234906	0.0599069	-4.6442	-4.66626	0.106348	1.61331	1.45492	NA	NA	NA	NA	NA	NA	NA
chr19_16888800_16889400	0.765909	0.0063579	0.0324152	-0.0352473	-4.34724	-3.01656	0.117738	1.52549	1.37048	NA	NA	NA	NA	NA	NA	NA
chr19_16889400_16890000	0.536093	0.0818961	0.890381	-0.0935559	-2.92721	-0.201314	0.150152	1.64834	1.45318	NA	NA	NA	NA	NA	NA	NA
chr19_16890000_16890600	0.954175	0.521199	2.52161e-05	-0.00889347	-0.795868	5.14819	0.153984	1.23182	1.10794	0.172489	0.00187329	-5.94406	1.65677	-3.58773	0.00184003	0.000918152
chr19_16890600_16891200	0.501353	0.92429	0.00492359	0.102363	-0.123068	3.4015	0.151131	1.28845	1.15549	0.323148	0.0065598	-3.52457	1.73069	-2.03651	0.0551568	0.00908264
chr19_16893000_16893600	0.146346	0.00387893	0.00361687	-0.16106	-5.75211	-5.21149	0.109141	1.89838	1.70586	NA	NA	NA	NA	NA	NA	NA
chr19_16893600_16894200	0.157144	0.0166629	0.0507048	-0.180252	-3.82855	-2.75557	0.125481	1.54499	1.37599	NA	NA	NA	NA	NA	NA	NA
chr19_16894200_16894800	0.516552	0.034556	0.0650734	-0.0865578	-3.48494	-2.70305	0.132484	1.60346	1.43273	NA	NA	NA	NA	NA	NA	NA
chr19_16894800_16895400	0.104518	0.03877	0.0127522	-0.20127	-4.47973	-4.74388	0.121712	2.11008	1.83566	NA	NA	NA	NA	NA	NA	NA
chr19_1689600_1690200	0.905874	0.00498627	0.00689721	0.0146375	-6.39882	-5.33923	0.123159	2.1771	1.89373	NA	NA	NA	NA	NA	NA	NA
chr19_16896000_16896600	0.915604	0.00382016	0.26342	0.0141924	-6.43084	-2.15359	0.133243	2.11856	1.90383	NA	NA	NA	NA	NA	NA	NA
chr19_16900800_16901400	0.821511	0.00129882	0.00974801	0.0256102	-7.12236	-4.89571	0.112919	2.08852	1.82097	NA	NA	NA	NA	NA	NA	NA
chr19_16901400_16902000	0.802721	0.00184575	0.0129096	-0.0296357	-7.2091	-4.9272	0.11799	2.19081	1.91015	NA	NA	NA	NA	NA	NA	NA
chr19_1690200_1690800	0.110262	0.000351654	0.863894	-0.175671	-4.89969	0.193736	0.108029	1.27647	1.12434	0.00194832	0.331681	-5.09342	1.70103	-2.99431	0.00716711	0.00229298
chr19_1690800_1691400	0.921076	0.326664	0.0011707	0.00938102	-0.720718	2.27778	0.0942016	0.727513	0.661149	0.100033	0.00454842	-2.9985	0.983053	-3.05019	0.00631856	0.00210301
chr19_1691400_1692000	0.637625	0.305729	0.00142851	-0.0454955	-0.774722	2.29628	0.0959945	0.748581	0.679765	0.0927526	0.0047801	-3.07101	1.01117	-3.0371	0.00650825	0.00214531
chr19_1692000_1692600	0.465455	0.00218573	0.0532994	-0.0861772	-5.32567	-2.94388	0.117156	1.64766	1.487	NA	NA	NA	NA	NA	NA	NA
chr19_16921800_16922400	0.578064	0.0501039	0.000157826	-0.0585808	-3.23189	-5.947	0.104626	1.60947	1.4538	NA	NA	NA	NA	NA	NA	NA
chr19_16922400_16923000	0.62961	0.0660917	0.000205366	0.0511745	-2.79427	-5.3784	0.105452	1.48688	1.34175	NA	NA	NA	NA	NA	NA	NA
chr19_16923000_16923600	0.651229	0.0100331	0.00970637	0.0530428	-4.78289	-4.32931	0.116625	1.78636	1.60932	NA	NA	NA	NA	NA	NA	NA
chr19_16951200_16951800	0.104821	0.0919229	0.0123052	-0.213643	-3.17276	-4.32563	0.12931	1.8461	1.66481	NA	NA	NA	NA	NA	NA	NA
chr19_16951800_16952400	0.751147	0.362396	0.000556608	-0.0397212	-1.67168	-6.05056	0.124559	1.81845	1.63944	NA	NA	NA	NA	NA	NA	NA
chr19_1698000_1698600	0.776393	0.8757	9.89137e-05	0.0260503	-0.195403	-4.68352	0.0912203	1.24276	1.10595	NA	NA	NA	NA	NA	NA	NA
chr19_1698600_1699200	0.592241	0.870786	0.000134181	0.0494373	-0.205021	-4.62746	0.0917058	1.25391	1.11749	NA	NA	NA	NA	NA	NA	NA
chr19_1699200_1699800	0.0715662	0.148183	0.000408797	0.217465	-2.39687	-5.58463	0.118104	1.63176	1.47341	NA	NA	NA	NA	NA	NA	NA
chr19_16996800_16997400	0.941996	0.00358772	0.000224108	0.007537	-5.95669	-6.74537	0.103061	1.94794	1.69435	NA	NA	NA	NA	NA	NA	NA
chr19_1699800_1700400	0.861596	0.0133681	0.0433174	0.019366	-3.70576	-2.63516	0.110504	1.44432	1.27071	NA	NA	NA	NA	NA	NA	NA
chr19_17002200_17002800	0.60324	0.0435837	0.0732114	-0.0746597	-4.38839	-3.4918	0.142727	2.11895	1.90771	NA	NA	NA	NA	NA	NA	NA
chr19_17002800_17003400	0.863854	0.109231	0.0464981	0.0264608	-4.07244	-4.5802	0.153518	2.49691	2.24307	NA	NA	NA	NA	NA	NA	NA
chr19_1700400_1701000	0.986947	0.00859573	0.131517	-0.00201754	-4.14913	-2.05078	0.122703	1.5162	1.33734	NA	NA	NA	NA	NA	NA	NA
chr19_17004600_17005200	0.00179753	0.00910357	0.000136892	-0.354579	-5.42189	-7.1831	0.107458	1.99725	1.73724	NA	NA	NA	NA	NA	NA	NA
chr19_17025600_17026200	0.380123	0.00150165	0.000378529	0.0887304	-6.68596	-6.6645	0.100195	1.98921	1.74696	NA	NA	NA	NA	NA	NA	NA
chr19_17026200_17026800	0.389073	0.00169369	0.000718231	0.0898482	-6.61879	-6.28469	0.103401	1.99357	1.74218	NA	NA	NA	NA	NA	NA	NA
chr19_17038800_17039400	0.230795	0.0517741	0.000438644	-0.135979	-3.6442	-6.19947	0.112081	1.82844	1.64546	NA	NA	NA	NA	NA	NA	NA
chr19_17039400_17040000	0.22431	0.0519702	0.000419254	-0.137019	-3.60414	-6.16036	0.11135	1.80992	1.62879	NA	NA	NA	NA	NA	NA	NA
chr19_17048400_17049000	0.43262	0.105962	0.000537623	0.090694	-3.22032	-6.50459	0.114634	1.95571	1.7571	NA	NA	NA	NA	NA	NA	NA
chr19_17049000_17049600	0.768496	0.226339	0.000466038	-0.0336669	-1.78076	-4.904	0.113754	1.4536	1.3084	NA	NA	NA	NA	NA	NA	NA
chr19_17049600_17050200	0.554768	0.0950037	0.000423084	0.0701439	-3.58326	-7.1134	0.117954	2.10521	1.88223	NA	NA	NA	NA	NA	NA	NA
chr19_17070600_17071200	0.563486	0.0350628	2.81232e-05	-0.0587262	-3.95647	-7.57451	0.100977	1.82573	1.64155	NA	NA	NA	NA	NA	NA	NA
chr19_17071200_17071800	0.682597	0.0336203	4.21286e-06	-0.0377033	-3.27957	-7.00589	0.0916598	1.50073	1.35533	NA	NA	NA	NA	NA	NA	NA
chr19_17073600_17074200	0.0378939	0.521297	0.281701	-0.321431	0.884941	1.33249	0.150689	1.37	1.22432	0.172506	0.0921557	-0.447551	1.83735	-0.243585	0.810033	0.0915133
chr19_17074200_17074800	0.880605	0.517718	0.393414	-0.0230092	0.907411	1.07164	0.1524	1.39275	1.24473	0.17107	0.136451	-0.164231	1.86791	-0.0879219	0.930813	0.104518
chr19_17074800_17075400	0.18466	0.00423778	0.339432	0.180182	-5.36969	-1.55951	0.133937	1.79099	1.61676	NA	NA	NA	NA	NA	NA	NA
chr19_17075400_17076000	0.0285839	0.0437214	0.0288991	0.291218	-4.57892	-4.39729	0.129145	2.21246	1.95408	NA	NA	NA	NA	NA	NA	NA
chr19_17076000_17076600	0.180837	0.0135101	0.00481224	-0.15061	-4.50021	-4.66852	0.110964	1.75681	1.58143	NA	NA	NA	NA	NA	NA	NA
chr19_17076600_17077200	0.225606	0.0999626	9.12859e-05	-0.129496	-2.41659	-5.51806	0.105536	1.44156	1.2955	NA	NA	NA	NA	NA	NA	NA
chr19_17077200_17077800	0.892274	0.0275435	0.000162483	0.0148192	-4.35409	-7.04037	0.108865	1.9175	1.7249	NA	NA	NA	NA	NA	NA	NA
chr19_17079000_17079600	0.274346	0.00564219	0.449625	0.150715	-4.68118	-1.1002	0.136351	1.61762	1.44369	NA	NA	NA	NA	NA	NA	NA
chr19_17079600_17080200	0.478285	0.801483	0.0455414	0.0899166	-0.35755	-2.55502	0.12585	1.41447	1.24556	NA	NA	NA	NA	NA	NA	NA
chr19_17085600_17086200	0.128952	0.0247437	0.0396326	-0.214042	-5.57172	-4.51597	0.138629	2.4059	2.13693	NA	NA	NA	NA	NA	NA	NA
chr19_17091000_17091600	0.922665	0.0450648	0.000571707	-0.01127	-4.42443	-6.94932	0.115504	2.15193	1.88742	NA	NA	NA	NA	NA	NA	NA
chr19_17091600_17092200	0.728147	0.0901574	0.000716573	0.0404493	-3.56364	-6.59101	0.115714	2.06192	1.82671	NA	NA	NA	NA	NA	NA	NA
chr19_17097000_17097600	0.164271	0.000111012	0.0542031	0.155745	-7.67764	-3.24237	0.110321	1.82827	1.64421	NA	NA	NA	NA	NA	NA	NA
chr19_17097600_17098200	0.092824	0.000352479	0.0257838	0.188206	-6.69236	-3.61017	0.109821	1.74384	1.57061	NA	NA	NA	NA	NA	NA	NA
chr19_17100000_17100600	0.749327	0.104942	0.0227158	0.0422247	-3.48332	-4.45638	0.131415	2.10908	1.89513	NA	NA	NA	NA	NA	NA	NA
chr19_17100600_17101200	0.432824	0.0933057	0.0101198	-0.0960703	-2.77211	-3.91337	0.121484	1.62003	1.46341	NA	NA	NA	NA	NA	NA	NA
chr19_17101200_17101800	0.920994	0.06931	2.65868e-05	-0.00993763	-2.85255	-6.42693	0.0996867	1.5364	1.38783	NA	NA	NA	NA	NA	NA	NA
chr19_17101800_17102400	0.831163	0.0610378	0.000254169	0.022385	-2.83285	-5.20699	0.104438	1.47791	1.32108	NA	NA	NA	NA	NA	NA	NA
chr19_17107200_17107800	0.898851	0.00141152	0.000152854	-0.0133042	-6.41393	-6.76418	0.10413	1.89643	1.64956	NA	NA	NA	NA	NA	NA	NA
chr19_17109000_17109600	0.528649	0.436408	0.0360365	-0.0942411	-1.74735	-4.31489	0.14852	2.227	2.00217	NA	NA	NA	NA	NA	NA	NA
chr19_17109600_17110200	0.960004	0.339424	0.000368816	-0.00599005	-1.66518	-5.9515	0.118843	1.72628	1.55667	NA	NA	NA	NA	NA	NA	NA
chr19_17110200_17110800	0.281135	0.0722865	6.16363e-05	-0.114664	-3.53212	-7.51709	0.105229	1.92331	1.71667	NA	NA	NA	NA	NA	NA	NA
chr19_17112000_17112600	0.067846	0.0224877	0.00089506	-0.208184	-4.46086	-6.01806	0.111517	1.89367	1.70254	NA	NA	NA	NA	NA	NA	NA
chr19_17112600_17113200	0.495538	0.0108309	0.0131249	-0.0823276	-4.16646	-3.62605	0.119907	1.57348	1.40928	NA	NA	NA	NA	NA	NA	NA
chr19_17113200_17113800	0.614563	0.000237945	0.0107823	-0.0522887	-6.27258	-3.78491	0.10318	1.58308	1.42845	NA	NA	NA	NA	NA	NA	NA
chr19_17113800_17114400	0.551639	0.000203142	0.00276951	-0.0581337	-6.67437	-4.72551	0.0969873	1.66364	1.50034	NA	NA	NA	NA	NA	NA	NA
chr19_17114400_17115000	0.928895	0.00346748	0.00219722	-0.00931954	-4.68279	-4.43189	0.103909	1.52529	1.37191	NA	NA	NA	NA	NA	NA	NA
chr19_17115000_17115600	0.773922	0.0455771	0.000529795	-0.0335861	-4.43529	-6.99134	0.116287	2.16256	1.88617	NA	NA	NA	NA	NA	NA	NA
chr19_17136600_17137200	0.785241	0.00260788	0.00417221	0.0296592	-6.35246	-5.30828	0.108255	2.00347	1.76719	NA	NA	NA	NA	NA	NA	NA
chr19_17137200_17137800	0.852173	0.0146682	0.0339283	-0.0217469	-3.95528	-3.08145	0.116094	1.56396	1.41263	NA	NA	NA	NA	NA	NA	NA
chr19_17137800_17138400	0.677528	0.0329037	0.00790003	-0.0491852	-4.08053	-4.63039	0.117581	1.85932	1.67254	NA	NA	NA	NA	NA	NA	NA
chr19_17153400_17154000	0.0778281	0.0654792	0.000237328	-0.198579	-3.87038	-7.14662	0.110276	2.05467	1.8033	NA	NA	NA	NA	NA	NA	NA
chr19_17154000_17154600	0.234045	0.0857851	1.22056e-05	-0.121433	-3.20904	-7.99474	0.1008	1.8306	1.64487	NA	NA	NA	NA	NA	NA	NA
chr19_17159400_17160000	0.232619	0.118464	0.000162914	-0.133409	-3.1798	-7.27662	0.110399	2.00138	1.78314	NA	NA	NA	NA	NA	NA	NA
chr19_17165400_17166000	0.0707913	0.000347616	3.3957e-07	0.124807	-7.333	-9.95118	0.0675903	1.90857	1.69102	NA	NA	NA	NA	NA	NA	NA
chr19_17166000_17166600	0.10553	0.000103094	8.61895e-08	0.100871	-7.37744	-9.84777	0.0611813	1.74733	1.57088	NA	NA	NA	NA	NA	NA	NA
chr19_17172000_17172600	0.0435461	0.0755092	0.222728	0.235743	-2.45979	-1.47866	0.113808	1.35493	1.1975	NA	NA	NA	NA	NA	NA	NA
chr19_17172600_17173200	0.11383	0.171959	0.13636	0.169971	-1.71596	-1.6623	0.105597	1.23809	1.09791	NA	NA	NA	NA	NA	NA	NA
chr19_17173200_17173800	0.769667	0.000173896	0.181586	0.0333461	-6.59653	-1.98437	0.113261	1.62457	1.46457	NA	NA	NA	NA	NA	NA	NA
chr19_17173800_17174400	0.39423	0.00264165	0.621286	-0.117592	-6.23951	-0.881996	0.136823	1.97065	1.77413	NA	NA	NA	NA	NA	NA	NA
chr19_17180400_17181000	0.0785038	0.00243319	0.000225052	-0.165646	-4.51622	-5.03134	0.0922031	1.41354	1.26422	NA	NA	NA	NA	NA	NA	NA
chr19_17181000_17181600	0.073707	0.00063295	0.000195055	-0.16441	-5.50253	-5.48084	0.0899835	1.50806	1.36183	NA	NA	NA	NA	NA	NA	NA
chr19_17185200_17185800	0.8934	0.00652633	0.0200064	0.0165377	-5.83068	-4.43507	0.122781	2.05304	1.845	NA	NA	NA	NA	NA	NA	NA
chr19_17185800_17186400	0.931116	0.0203589	0.279844	-0.0132174	-5.16771	-2.12286	0.152132	2.1562	1.94291	NA	NA	NA	NA	NA	NA	NA
chr19_17190600_17191200	0.606164	0.418279	0.00279508	-0.071458	-1.88169	-6.48839	0.13772	2.30536	2.06217	NA	NA	NA	NA	NA	NA	NA
chr19_17191200_17191800	0.554499	0.397887	0.00799807	0.0841081	-1.8313	-5.33936	0.14134	2.14746	1.93188	NA	NA	NA	NA	NA	NA	NA
chr19_17192400_17193000	0.0375779	0.000812304	0.0087721	-0.239437	-6.8277	-4.69928	0.112056	1.91421	1.7221	NA	NA	NA	NA	NA	NA	NA
chr19_17193000_17193600	0.124997	0.00167086	0.0184119	-0.185719	-5.66146	-3.7489	0.11901	1.70284	1.53789	NA	NA	NA	NA	NA	NA	NA
chr19_17194200_17194800	0.271988	0.0324744	0.000577933	0.121342	-3.96954	-5.97381	0.109232	1.80408	1.62403	NA	NA	NA	NA	NA	NA	NA
chr19_17194800_17195400	0.0585545	0.0327079	9.06756e-05	0.198799	-3.81087	-6.65589	0.102674	1.73441	1.56189	NA	NA	NA	NA	NA	NA	NA
chr19_17195400_17196000	0.00706425	0.0074327	0.000166661	0.29327	-5.43415	-6.89803	0.104349	1.94673	1.6933	NA	NA	NA	NA	NA	NA	NA
chr19_17200200_17200800	0.974342	0.0040985	0.000544178	0.00334132	-5.18741	-5.74215	0.103363	1.72327	1.55279	NA	NA	NA	NA	NA	NA	NA
chr19_17200800_17201400	0.856693	0.0096837	0.00172988	-0.0204662	-4.85788	-5.38881	0.112744	1.8052	1.62664	NA	NA	NA	NA	NA	NA	NA
chr19_17204400_17205000	0.370298	0.0270432	0.00694235	-0.103525	-4.20848	-4.67684	0.114501	1.84706	1.66023	NA	NA	NA	NA	NA	NA	NA
chr19_17205000_17205600	0.798632	0.124944	0.000142518	-0.0266007	-2.32741	-5.54692	0.103709	1.49121	1.34559	NA	NA	NA	NA	NA	NA	NA
chr19_17205600_17206200	0.403792	0.129833	2.83106e-05	0.0865882	-2.4243	-6.54631	0.102827	1.57385	1.41933	NA	NA	NA	NA	NA	NA	NA
chr19_17206200_17206800	0.266229	0.0270062	0.000213831	0.120832	-4.29999	-6.77971	0.107457	1.88675	1.69669	NA	NA	NA	NA	NA	NA	NA
chr19_17206800_17207400	0.409061	0.0420257	0.000424701	0.0967824	-4.6019	-7.25467	0.11624	2.20474	1.92023	NA	NA	NA	NA	NA	NA	NA
chr19_17208600_17209200	0.13945	0.00580397	0.0055368	-0.169985	-5.98295	-5.34722	0.113175	2.07493	1.84336	NA	NA	NA	NA	NA	NA	NA
chr19_17209200_17209800	0.0323114	0.0030001	0.000185377	-0.212356	-5.77942	-6.72511	0.0964167	1.85151	1.66441	NA	NA	NA	NA	NA	NA	NA
chr19_17209800_17210400	0.37789	0.00281186	0.000884964	-0.091703	-4.62865	-4.63278	0.103064	1.47208	1.30925	NA	NA	NA	NA	NA	NA	NA
chr19_17210400_17211000	0.549151	0.000342453	0.00840364	-0.0637351	-6.13195	-3.95213	0.105668	1.59399	1.4397	NA	NA	NA	NA	NA	NA	NA
chr19_17212200_17212800	0.462056	0.00323094	0.125124	-0.0944369	-5.20485	-2.36711	0.127407	1.68158	1.51739	NA	NA	NA	NA	NA	NA	NA
chr19_17212800_17213400	0.436555	4.95369e-05	0.0220423	-0.079662	-6.71999	-3.20737	0.101562	1.51186	1.35678	NA	NA	NA	NA	NA	NA	NA
chr19_17213400_17214000	0.174475	4.18244e-06	0.0294234	-0.133006	-8.93559	-3.48549	0.09654	1.72795	1.55418	NA	NA	NA	NA	NA	NA	NA
chr19_17214600_17215200	0.202802	0.00791254	0.0555436	-0.15425	-4.23493	-2.68418	0.119511	1.53003	1.36898	NA	NA	NA	NA	NA	NA	NA
chr19_17215200_17215800	0.216174	0.00104467	0.331151	-0.129808	-4.72022	-1.17112	0.103618	1.35509	1.19329	NA	NA	NA	NA	NA	NA	NA
chr19_17215800_17216400	0.337595	0.000909549	0.00500151	-0.0997133	-5.58076	-4.19255	0.102978	1.58121	1.42699	NA	NA	NA	NA	NA	NA	NA
chr19_17218800_17219400	0.792217	0.0180278	0.0109266	0.0319586	-5.26774	-4.97847	0.120663	2.15339	1.88256	NA	NA	NA	NA	NA	NA	NA
chr19_17219400_17220000	0.722743	0.0237684	0.0147828	0.0446132	-5.18624	-4.90962	0.125031	2.22332	1.9437	NA	NA	NA	NA	NA	NA	NA
chr19_17225400_17226000	0.135232	0.290833	0.00232874	0.197238	-2.38235	-6.3554	0.129887	2.23132	1.97972	NA	NA	NA	NA	NA	NA	NA
chr19_17227200_17227800	0.2405	0.0759061	0.000760087	-0.1397	-3.3291	-5.93502	0.117594	1.83635	1.65379	NA	NA	NA	NA	NA	NA	NA
chr19_17227800_17228400	0.330655	0.104272	0.00503426	-0.127184	-2.76807	-4.42457	0.129457	1.67269	1.50718	NA	NA	NA	NA	NA	NA	NA
chr19_17228400_17229000	0.122415	0.00802173	0.0157786	-0.192035	-6.04717	-4.8025	0.122194	2.18886	1.92107	NA	NA	NA	NA	NA	NA	NA
chr19_17234400_17235000	0.0490767	0.0440623	0.00950222	0.253	-3.79413	-4.46534	0.125404	1.83635	1.65487	NA	NA	NA	NA	NA	NA	NA
chr19_17235000_17235600	0.017024	0.0230684	0.149884	0.322035	-3.58361	-1.99974	0.13041	1.52813	1.36723	NA	NA	NA	NA	NA	NA	NA
chr19_17239200_17239800	0.30431	0.00613902	0.00811868	0.131477	-6.44531	-5.40161	0.126664	2.25147	1.95841	NA	NA	NA	NA	NA	NA	NA
chr19_17239800_17240400	0.470199	0.000147993	0.0168714	-0.0749694	-6.52283	-3.53871	0.103017	1.58683	1.43092	NA	NA	NA	NA	NA	NA	NA
chr19_17240400_17241000	0.154821	0.00261621	0.00145574	-0.149178	-5.20033	-4.98613	0.103255	1.64069	1.47884	NA	NA	NA	NA	NA	NA	NA
chr19_17241000_17241600	0.148633	0.00385117	0.000516449	-0.158938	-6.15067	-6.55369	0.108326	2.0282	1.76416	NA	NA	NA	NA	NA	NA	NA
chr19_17241600_17242200	0.0267278	0.0346221	0.0114443	-0.276352	-4.13267	-4.49374	0.121025	1.90221	1.71088	NA	NA	NA	NA	NA	NA	NA
chr19_17242200_17242800	0.240126	0.0237974	0.00548643	-0.138179	-4.55204	-5.09249	0.116219	1.95187	1.75352	NA	NA	NA	NA	NA	NA	NA
chr19_17243400_17244000	0.522361	0.00672192	8.76758e-05	-0.064318	-5.04756	-6.85509	0.0998286	1.7842	1.60476	NA	NA	NA	NA	NA	NA	NA
chr19_17244000_17244600	0.858667	0.636018	2.3997e-07	0.0171597	-0.628816	-7.09102	0.0958639	1.32046	1.18534	NA	NA	NA	NA	NA	NA	NA
chr19_17244600_17245200	0.334438	0.187958	0.000714191	0.110705	-2.52151	-6.12296	0.113578	1.88869	1.69648	NA	NA	NA	NA	NA	NA	NA
chr19_1725600_1726200	0.00149977	0.0834219	0.0314796	0.474485	-3.73704	-4.21451	0.141151	2.11517	1.90382	NA	NA	NA	NA	NA	NA	NA
chr19_17260800_17261400	0.113888	0.0325916	0.00699938	0.185426	-4.3354	-4.95625	0.115217	1.97175	1.76133	NA	NA	NA	NA	NA	NA	NA
chr19_1726200_1726800	0.0621423	0.0471983	0.00235617	0.224057	-4.0276	-5.69939	0.117407	1.979	1.77763	NA	NA	NA	NA	NA	NA	NA
chr19_17263800_17264400	0.0935922	0.00301582	0.0164578	0.200698	-5.84342	-4.18433	0.117394	1.87313	1.68518	NA	NA	NA	NA	NA	NA	NA
chr19_17264400_17265000	0.509827	0.000527223	0.0435432	0.0768369	-6.18586	-3.11943	0.115734	1.66815	1.50592	NA	NA	NA	NA	NA	NA	NA
chr19_17267400_17268000	0.663157	0.000816439	0.000777527	0.0430122	-6.10792	-5.52281	0.0981604	1.71322	1.54214	NA	NA	NA	NA	NA	NA	NA
chr19_17268000_17268600	0.373664	0.00665025	0.00432103	-0.101565	-5.81784	-5.34297	0.113134	2.05359	1.78626	NA	NA	NA	NA	NA	NA	NA
chr19_17278200_17278800	0.389576	0.0170431	0.0029328	-0.0965	-4.32672	-4.93649	0.111175	1.75245	1.57743	NA	NA	NA	NA	NA	NA	NA
chr19_17278800_17279400	0.755041	0.00797192	0.0014385	0.0339063	-4.87853	-5.3632	0.108074	1.76435	1.58877	NA	NA	NA	NA	NA	NA	NA
chr19_17283000_17283600	0.577314	0.711273	0.00281643	-0.0732377	-0.568895	-4.27342	0.130545	1.52815	1.35935	NA	NA	NA	NA	NA	NA	NA
chr19_17283600_17284200	0.479132	0.259115	0.00094672	-0.0850464	-1.73856	-4.82035	0.119264	1.52294	1.37093	NA	NA	NA	NA	NA	NA	NA
chr19_17286600_17287200	0.929435	0.130683	0.000391328	-0.00993736	-2.97678	-6.55239	0.111647	1.93691	1.72238	NA	NA	NA	NA	NA	NA	NA
chr19_17287200_17287800	0.799701	0.014645	2.6409e-06	-0.0229195	-4.84313	-8.95067	0.0898448	1.91455	1.68778	NA	NA	NA	NA	NA	NA	NA
chr19_17287800_17288400	0.442248	0.000753081	8.77246e-06	-0.0618436	-6.13887	-7.63352	0.079838	1.70914	1.54001	NA	NA	NA	NA	NA	NA	NA
chr19_17291400_17292000	0.123487	9.64546e-05	0.000221765	-0.156455	-8.15434	-6.66117	0.0998464	1.92204	1.67181	NA	NA	NA	NA	NA	NA	NA
chr19_1729200_1729800	0.00524172	0.00160886	0.090181	0.331853	-5.53788	-2.58347	0.113614	1.65923	1.4949	NA	NA	NA	NA	NA	NA	NA
chr19_17292000_17292600	0.326137	0.00257413	0.00138238	-0.110424	-6.81955	-6.37243	0.111343	2.1477	1.88023	NA	NA	NA	NA	NA	NA	NA
chr19_17293800_17294400	0.445539	0.329997	7.71695e-08	-0.0699511	-1.51515	-8.76154	0.090963	1.54011	1.39076	NA	NA	NA	NA	NA	NA	NA
chr19_17294400_17295000	0.361103	0.292235	1.05442e-06	-0.0906349	-1.64061	-7.72816	0.0983248	1.54112	1.38875	NA	NA	NA	NA	NA	NA	NA
chr19_1729800_1730400	0.098602	0.00334624	0.0126411	0.191907	-5.98659	-4.51537	0.114005	1.94195	1.74492	NA	NA	NA	NA	NA	NA	NA
chr19_17301000_17301600	0.601148	0.00457675	0.354388	-0.069917	-4.744	-1.33879	0.13289	1.59713	1.43207	NA	NA	NA	NA	NA	NA	NA
chr19_17301600_17302200	0.649415	0.00137287	0.0219625	-0.0511504	-5.64991	-3.55454	0.11184	1.6659	1.50269	NA	NA	NA	NA	NA	NA	NA
chr19_17302200_17302800	0.674387	0.000132294	0.0244651	-0.0450345	-7.48449	-3.76803	0.106556	1.80552	1.62373	NA	NA	NA	NA	NA	NA	NA
chr19_17302800_17303400	0.855045	0.151885	0.171601	-0.0264948	-2.41303	-2.05345	0.144276	1.65808	1.48034	NA	NA	NA	NA	NA	NA	NA
chr19_17303400_17304000	0.169669	0.131967	0.0181813	-0.165052	-2.16977	-3.04715	0.11844	1.41662	1.24739	NA	NA	NA	NA	NA	NA	NA
chr19_17304000_17304600	0.0353951	0.00224601	0.00292282	-0.23413	-5.6395	-4.93497	0.108246	1.74987	1.57633	NA	NA	NA	NA	NA	NA	NA
chr19_17305200_17305800	0.738824	0.000894246	0.00064253	-0.0333467	-7.21552	-6.56188	0.0994573	2.04114	1.80081	NA	NA	NA	NA	NA	NA	NA
chr19_17305800_17306400	0.522446	5.17369e-05	0.0143146	-0.0615079	-6.40066	-3.25986	0.0954865	1.44427	1.28407	NA	NA	NA	NA	NA	NA	NA
chr19_17306400_17307000	0.985577	3.34852e-05	0.00985709	0.00177567	-7.48208	-3.96809	0.097734	1.64	1.47829	NA	NA	NA	NA	NA	NA	NA
chr19_17308200_17308800	0.89107	0.101985	0.00731358	-0.0171073	-3.48232	-5.22748	0.124276	2.09	1.86863	NA	NA	NA	NA	NA	NA	NA
chr19_17308800_17309400	0.698252	0.000737526	0.015541	-0.0418445	-5.76498	-3.61988	0.10731	1.60198	1.4445	NA	NA	NA	NA	NA	NA	NA
chr19_17309400_17310000	0.738802	4.24504e-05	0.0199934	-0.030091	-6.11689	-2.89042	0.0897391	1.36195	1.20229	NA	NA	NA	NA	NA	NA	NA
chr19_17310000_17310600	0.940732	0.000399852	0.171052	0.00686742	-5.02824	-1.62582	0.0918993	1.32414	1.17052	NA	NA	NA	NA	NA	NA	NA
chr19_17310600_17311200	0.46906	0.000252722	0.026755	0.0777943	-6.85797	-3.57581	0.106624	1.73916	1.56628	NA	NA	NA	NA	NA	NA	NA
chr19_17311200_17311800	0.455918	0.0428498	0.000259674	0.0878251	-4.53034	-7.4593	0.11687	2.1795	1.89577	NA	NA	NA	NA	NA	NA	NA
chr19_17313600_17314200	0.0627768	0.000180946	0.0348894	-0.207078	-6.36825	-3.08264	0.108782	1.57315	1.42108	NA	NA	NA	NA	NA	NA	NA
chr19_17314200_17314800	0.0463382	3.63726e-05	0.0263162	-0.2072	-7.56935	-3.44033	0.101396	1.66816	1.50235	NA	NA	NA	NA	NA	NA	NA
chr19_17319600_17320200	0.763117	0.060221	0.000490244	0.0345277	-3.62571	-6.32916	0.113933	1.88534	1.69603	NA	NA	NA	NA	NA	NA	NA
chr19_17320800_17321400	0.734743	0.043941	0.00261227	-0.0402129	-3.95984	-5.45958	0.118018	1.9154	1.72219	NA	NA	NA	NA	NA	NA	NA
chr19_17321400_17322000	0.815326	0.177979	0.0191825	-0.0290108	-2.03106	-3.1683	0.123552	1.48643	1.30866	NA	NA	NA	NA	NA	NA	NA
chr19_17322000_17322600	0.721379	0.199641	0.000559311	0.0409587	-1.87644	-4.74291	0.114202	1.44351	1.28568	NA	NA	NA	NA	NA	NA	NA
chr19_17322600_17323200	0.0382479	0.152436	0.000122952	-0.233302	-2.71185	-6.98539	0.109584	1.86596	1.67598	NA	NA	NA	NA	NA	NA	NA
chr19_17327400_17328000	0.0537554	0.0225975	0.162426	0.272112	-4.31681	-2.34828	0.137721	1.83409	1.65597	NA	NA	NA	NA	NA	NA	NA
chr19_17331000_17331600	0.0814239	0.0073905	0.00779581	-0.214141	-5.99769	-5.34718	0.120393	2.14697	1.92797	NA	NA	NA	NA	NA	NA	NA
chr19_17331600_17332200	0.24876	0.00319165	0.00071164	0.127169	-6.23175	-6.31386	0.108963	2.01053	1.7488	NA	NA	NA	NA	NA	NA	NA
chr19_17334600_17335200	0.595031	0.011552	0.021902	-0.064871	-4.42314	-3.60174	0.121251	1.68634	1.52191	NA	NA	NA	NA	NA	NA	NA
chr19_17335200_17335800	0.731119	0.00146945	0.00283822	0.0362081	-6.42408	-5.35391	0.104774	1.90712	1.70452	NA	NA	NA	NA	NA	NA	NA
chr19_17336400_17337000	0.735449	0.0622036	0.000183267	-0.0367553	-2.96331	-5.67224	0.10817	1.55317	1.40259	NA	NA	NA	NA	NA	NA	NA
chr19_17337000_17337600	0.945833	0.0363894	0.000838184	-0.00711416	-3.04672	-4.44562	0.104182	1.41652	1.25	NA	NA	NA	NA	NA	NA	NA
chr19_17337600_17338200	0.45319	0.00427752	0.0219643	0.085312	-4.29748	-3.01637	0.112837	1.43498	1.27519	NA	NA	NA	NA	NA	NA	NA
chr19_17338200_17338800	0.443099	0.14573	0.0850798	0.0893229	-1.99875	-2.0929	0.11553	1.35232	1.19112	NA	NA	NA	NA	NA	NA	NA
chr19_17338800_17339400	0.548655	0.00041327	0.0604744	0.0678323	-6.69644	-3.05825	0.112321	1.76837	1.59189	NA	NA	NA	NA	NA	NA	NA
chr19_17339400_17340000	0.807897	0.0421909	0.128933	-0.035213	-4.96445	-3.27635	0.144054	2.38043	2.12189	NA	NA	NA	NA	NA	NA	NA
chr19_1734000_1734600	0.826209	0.000114893	5.46211e-06	-0.0190698	-7.61094	-8.05068	0.0863937	1.81696	1.58036	NA	NA	NA	NA	NA	NA	NA
chr19_17340600_17341200	0.784525	0.00721823	0.000285531	-0.0307898	-6.07685	-7.36472	0.111998	2.16844	1.88612	NA	NA	NA	NA	NA	NA	NA
chr19_17341200_17341800	0.3547	0.00190059	0.000326391	0.0906325	-5.96012	-6.29965	0.0970102	1.81681	1.63109	NA	NA	NA	NA	NA	NA	NA
chr19_17341800_17342400	0.383476	0.00648361	0.00121219	0.0940382	-5.62314	-6.0051	0.106945	1.97827	1.74898	NA	NA	NA	NA	NA	NA	NA
chr19_1734600_1735200	0.735968	0.000196327	3.95303e-06	0.0310913	-7.40211	-8.30273	0.0916881	1.84013	1.60054	NA	NA	NA	NA	NA	NA	NA
chr19_17351400_17352000	0.0957428	0.0452608	1.52808e-05	-0.166	-3.89824	-7.98706	0.0977516	1.89781	1.66587	NA	NA	NA	NA	NA	NA	NA
chr19_17352000_17352600	0.026762	0.033897	4.4736e-06	-0.211564	-4.09728	-8.5938	0.092674	1.87797	1.6681	NA	NA	NA	NA	NA	NA	NA
chr19_17352600_17353200	0.976148	0.00152506	3.82296e-05	-0.00292574	-6.55868	-7.68819	0.0973623	1.95441	1.69993	NA	NA	NA	NA	NA	NA	NA
chr19_17360400_17361000	0.111798	0.00497666	0.00474255	0.178545	-5.59755	-4.89816	0.110283	1.90402	1.65624	NA	NA	NA	NA	NA	NA	NA
chr19_17365800_17366400	0.578663	0.00851373	8.61883e-05	-0.0546076	-5.17336	-7.25318	0.097684	1.88797	1.69588	NA	NA	NA	NA	NA	NA	NA
chr19_17373000_17373600	0.93075	0.0180035	0.713775	-0.0126106	-4.03704	-0.544384	0.144379	1.64993	1.47571	NA	NA	NA	NA	NA	NA	NA
chr19_17373600_17374200	0.615681	0.0290375	0.702655	0.078109	-3.92821	-0.596696	0.15462	1.74721	1.55408	NA	NA	NA	NA	NA	NA	NA
chr19_17376600_17377200	0.108921	0.047088	0.488754	-0.175394	-2.24164	0.689249	0.107442	1.10088	0.988183	0.0176028	0.176065	-2.93089	1.47933	-1.98122	0.0614836	0.00981796
chr19_17377200_17377800	0.344921	0.0187382	0.732942	-0.100716	-2.77033	0.350932	0.105618	1.13979	1.0227	0.010254	0.280943	-3.12126	1.53135	-2.03824	0.0549689	0.00906672
chr19_17377800_17378400	0.661515	0.00102794	0.00294952	-0.0470621	-6.4794	-5.22519	0.106846	1.85725	1.67075	NA	NA	NA	NA	NA	NA	NA
chr19_17378400_17379000	0.163833	0.000746396	0.000101849	-0.146288	-7.08113	-7.24064	0.103512	1.96987	1.71341	NA	NA	NA	NA	NA	NA	NA
chr19_1738200_1738800	0.526799	0.0284175	0.00028226	-0.0644797	-3.11013	-4.76185	0.101161	1.37771	1.21838	NA	NA	NA	NA	NA	NA	NA
chr19_17384400_17385000	0.215995	0.0429039	0.0437424	0.17821	-4.90777	-4.25149	0.142199	2.36172	2.05446	NA	NA	NA	NA	NA	NA	NA
chr19_17385000_17385600	0.298807	0.167491	0.00315816	0.136819	-3.03882	-6.03851	0.130303	2.16928	1.94584	NA	NA	NA	NA	NA	NA	NA
chr19_17385600_17386200	0.899736	0.0713925	2.16933e-05	0.012992	-3.46922	-7.88404	0.102588	1.88292	1.68059	NA	NA	NA	NA	NA	NA	NA
chr19_1738800_1739400	0.49459	0.38998	0.000240506	-0.0684661	-1.14349	-4.60837	0.0994983	1.31851	1.16405	NA	NA	NA	NA	NA	NA	NA
chr19_17390400_17391000	0.0606838	0.441511	0.436877	0.277455	-1.20081	-1.06761	0.144544	1.54769	1.36207	NA	NA	NA	NA	NA	NA	NA
chr19_17391000_17391600	0.060311	0.89812	0.00252812	0.255232	-0.197412	-4.3106	0.132767	1.53396	1.35485	NA	NA	NA	NA	NA	NA	NA
chr19_17391600_17392200	0.63365	0.181057	0.000209687	0.0558466	-2.42211	-6.43989	0.116454	1.78544	1.60918	NA	NA	NA	NA	NA	NA	NA
chr19_1739400_1740000	0.93902	0.207194	0.000844789	-0.00962556	-2.72995	-6.8113	0.125186	2.13607	1.91658	NA	NA	NA	NA	NA	NA	NA
chr19_17394000_17394600	0.677255	0.00913636	0.0875207	0.0576967	-6.58448	-3.68971	0.137805	2.42673	2.11678	NA	NA	NA	NA	NA	NA	NA
chr19_17398200_17398800	0.706692	0.295517	0.00493712	-0.0503891	-2.37206	-5.76876	0.133136	2.24358	1.96032	NA	NA	NA	NA	NA	NA	NA
chr19_17404200_17404800	0.768931	0.00975383	0.0427678	0.0372254	-4.80757	-3.35512	0.126022	1.78834	1.61345	NA	NA	NA	NA	NA	NA	NA
chr19_17404800_17405400	0.236944	1.35941e-07	4.36239e-14	0.107096	2.60197	4.06371	0.0894595	0.423669	0.389917	0.00121512	0.00113535	-1.46174	0.575787	-2.53868	0.0195463	0.00441985
chr19_17405400_17406000	0.858584	2.2782e-15	9.8627e-21	0.0160217	3.79122	4.83871	0.0894532	0.334499	0.310617	0.00121512	0.00112567	-1.0475	0.456478	-2.29473	0.0327023	0.00624806
chr19_17406000_17406600	0.186211	4.44767e-10	4.65675e-14	-0.140353	3.70674	4.57392	0.104706	0.478922	0.439708	0.00121512	0.00113535	-0.867177	0.650161	-1.33379	0.197265	0.0245498
chr19_17416200_17416800	0.532659	0.102332	0.349039	0.100123	-3.73089	-1.90519	0.159342	2.24151	2.01521	NA	NA	NA	NA	NA	NA	NA
chr19_17418600_17419200	0.1399	3.92144e-05	0.00870884	0.124984	-6.02782	-3.20785	0.08331	1.33506	1.17436	NA	NA	NA	NA	NA	NA	NA
chr19_17419200_17419800	0.0719723	0.000211727	0.255632	0.149344	-4.54692	-1.16691	0.081228	1.13703	1.01464	NA	NA	NA	NA	NA	NA	NA
chr19_17419800_17420400	0.955246	0.00347888	0.0134969	-0.00640423	-4.9324	-3.69947	0.11354	1.60721	1.444	NA	NA	NA	NA	NA	NA	NA
chr19_17420400_17421000	0.0500139	0.00405003	0.0189364	-0.23221	-5.36347	-3.88905	0.115593	1.77923	1.60289	NA	NA	NA	NA	NA	NA	NA
chr19_17423400_17424000	0.120164	0.0372049	0.0145069	0.217148	-5.15836	-5.30902	0.13732	2.40917	2.09561	NA	NA	NA	NA	NA	NA	NA
chr19_1742400_1743000	0.29328	0.00221228	0.00531483	-0.113973	-5.49969	-4.47613	0.107296	1.70371	1.53512	NA	NA	NA	NA	NA	NA	NA
chr19_1743000_1743600	0.178631	0.000146585	0.0717271	-0.147894	-5.92756	-2.3592	0.108402	1.44097	1.28202	NA	NA	NA	NA	NA	NA	NA
chr19_17433000_17433600	0.745439	0.00241279	0.000713607	0.0366424	-6.66598	-6.54446	0.112236	2.08449	1.81313	NA	NA	NA	NA	NA	NA	NA
chr19_17433600_17434200	0.760688	0.00315617	0.000992347	0.0349225	-6.51169	-6.38844	0.114028	2.09816	1.82503	NA	NA	NA	NA	NA	NA	NA
chr19_1743600_1744200	0.670123	8.64403e-05	0.378581	0.0464759	-5.90083	-1.08055	0.108455	1.37997	1.2162	NA	NA	NA	NA	NA	NA	NA
chr19_17436000_17436600	0.919314	0.00493592	0.0123881	0.0112357	-4.40867	-3.45862	0.110354	1.49809	1.33247	NA	NA	NA	NA	NA	NA	NA
chr19_17436600_17437200	0.898477	0.0033528	0.0394009	-0.0137822	-4.51819	-2.72901	0.107471	1.46596	1.28977	NA	NA	NA	NA	NA	NA	NA
chr19_1744200_1744800	0.885477	0.0030128	0.000199806	-0.0140121	-5.84929	-6.70796	0.0967864	1.8748	1.66985	NA	NA	NA	NA	NA	NA	NA
chr19_1744800_1745400	0.334047	0.00395148	0.000185624	-0.104168	-6.12942	-7.12443	0.106784	2.02736	1.76342	NA	NA	NA	NA	NA	NA	NA
chr19_1746000_1746600	0.463241	0.00251653	0.0657445	0.0885821	-6.71821	-3.5049	0.119827	2.11052	1.86255	NA	NA	NA	NA	NA	NA	NA
chr19_17460600_17461200	0.0488297	0.00694098	5.56356e-05	-0.199499	-5.63038	-7.67767	0.0987732	1.99867	1.74103	NA	NA	NA	NA	NA	NA	NA
chr19_17461200_17461800	0.251453	0.0190532	0.000436378	-0.136686	-5.24122	-7.08974	0.117794	2.16242	1.88092	NA	NA	NA	NA	NA	NA	NA
chr19_1746600_1747200	0.542576	0.00808863	0.0109251	0.0718029	-5.04757	-4.35803	0.117104	1.82912	1.64791	NA	NA	NA	NA	NA	NA	NA
chr19_17468400_17469000	0.240206	0.83185	0.019784	-0.130629	0.269838	-2.71979	0.109889	1.26416	1.12929	0.291794	0.0106321	2.98963	1.69511	1.76368	0.0930581	0.0133692
chr19_17469000_17469600	0.180871	0.952573	0.0156277	-0.135929	0.0688481	-2.58271	0.100155	1.15172	1.03154	0.332296	0.00962902	2.65156	1.54614	1.71496	0.101807	0.0143258
chr19_17469600_17470200	0.0750894	0.000621794	0.00507737	-0.191363	-6.89593	-4.97076	0.105253	1.88694	1.69504	NA	NA	NA	NA	NA	NA	NA
chr19_17470800_17471400	0.136935	0.00576891	0.00157146	-0.161397	-5.46194	-5.68971	0.106758	1.89277	1.70063	NA	NA	NA	NA	NA	NA	NA
chr19_17471400_17472000	0.113515	0.0276679	2.14202e-05	-0.15516	-4.22732	-7.79923	0.0963086	1.86323	1.66119	NA	NA	NA	NA	NA	NA	NA
chr19_1747200_1747800	0.541476	0.000396626	0.573682	-0.068289	-4.91555	0.645688	0.111069	1.29358	1.14	0.00202134	0.212544	-5.56124	1.72422	-3.22536	0.00424316	0.00163347
chr19_1747800_1748400	0.0762675	6.02047e-06	0.0116494	-0.199932	-5.97509	2.74009	0.110424	1.17943	1.04598	0.00121512	0.00857886	-8.71518	1.57643	-5.52843	2.06584e-05	3.19331e-05
chr19_17483400_17484000	0.552548	0.116919	7.69346e-05	0.0651259	-3.05658	-7.37713	0.108902	1.91554	1.711	NA	NA	NA	NA	NA	NA	NA
chr19_1748400_1749000	0.0591019	0.0148914	0.632534	-0.276681	-4.48328	-0.772331	0.143219	1.77696	1.60521	NA	NA	NA	NA	NA	NA	NA
chr19_17485800_17486400	0.494194	0.00842782	0.540453	0.0977557	-4.76522	-0.965476	0.141933	1.73659	1.56632	NA	NA	NA	NA	NA	NA	NA
chr19_17487000_17487600	0.837866	0.0359487	0.000268379	0.0225696	-3.77953	-6.19812	0.10972	1.75289	1.57942	NA	NA	NA	NA	NA	NA	NA
chr19_17488800_17489400	0.161097	0.0192806	0.000508433	-0.154598	-4.57469	-6.32572	0.108668	1.8912	1.70047	NA	NA	NA	NA	NA	NA	NA
chr19_17489400_17490000	0.981162	0.0331869	0.0107659	-0.00293879	-4.02553	-4.38723	0.123832	1.83736	1.65539	NA	NA	NA	NA	NA	NA	NA
chr19_17497200_17497800	0.000771515	0.000763984	0.116156	-0.421043	-6.25125	-2.51134	0.117484	1.74272	1.57048	NA	NA	NA	NA	NA	NA	NA
chr19_17497800_17498400	0.000303546	0.000138157	0.233287	-0.441353	-7.5697	-1.98735	0.113596	1.83201	1.64697	NA	NA	NA	NA	NA	NA	NA
chr19_17500200_17500800	0.481841	0.00545935	0.00035146	-0.0730472	-5.75107	-6.79212	0.103074	1.97905	1.76941	NA	NA	NA	NA	NA	NA	NA
chr19_17500800_17501400	0.185698	0.0190499	0.00168522	-0.157737	-5.08243	-6.25573	0.117535	2.09685	1.88324	NA	NA	NA	NA	NA	NA	NA
chr19_17505000_17505600	0.0632845	0.145474	0.000992102	-0.227244	-3.11869	-6.5719	0.119614	2.10869	1.87739	NA	NA	NA	NA	NA	NA	NA
chr19_17505600_17506200	0.0215707	0.128073	0.000341643	-0.26581	-3.04226	-6.76554	0.11202	1.96575	1.75835	NA	NA	NA	NA	NA	NA	NA
chr19_17508000_17508600	0.87308	0.000281679	0.166011	-0.0210258	-5.54076	1.75676	0.13094	1.41744	1.24962	0.00185021	0.0514182	-7.29753	1.88963	-3.86188	0.000971535	0.000596581
chr19_17511000_17511600	0.841407	0.0134309	0.00785204	-0.0255966	-4.88621	-4.76323	0.127254	1.90577	1.7191	NA	NA	NA	NA	NA	NA	NA
chr19_17511600_17512200	0.0231609	0.0256994	0.0267271	0.303602	-4.48773	-4.01106	0.129555	1.95122	1.75659	NA	NA	NA	NA	NA	NA	NA
chr19_17512200_17512800	0.37074	0.103862	0.0158807	0.118946	-3.60277	-4.86197	0.13168	2.17443	1.94687	NA	NA	NA	NA	NA	NA	NA
chr19_17515800_17516400	0.498938	0.0201559	0.007083	-0.0824327	-5.23623	-5.3728	0.121018	2.18105	1.91238	NA	NA	NA	NA	NA	NA	NA
chr19_17517000_17517600	0.779488	0.0284375	1.38652e-05	0.0272069	-3.97679	-7.63809	0.096645	1.76185	1.58366	NA	NA	NA	NA	NA	NA	NA
chr19_17517600_17518200	0.463649	0.177028	2.54634e-05	0.0802628	-2.58105	-7.8694	0.108673	1.88472	1.69462	NA	NA	NA	NA	NA	NA	NA
chr19_1752000_1752600	0.0397194	0.00461947	0.00101111	-0.219397	-5.4011	-5.72299	0.103865	1.82042	1.63785	NA	NA	NA	NA	NA	NA	NA
chr19_17520600_17521200	0.513312	0.289527	0.0201838	0.0920616	-2.00241	-4.05135	0.139821	1.87033	1.68791	NA	NA	NA	NA	NA	NA	NA
chr19_17521800_17522400	0.654546	0.215497	0.340366	-0.0873624	-3.48728	-2.3848	0.194063	2.77953	2.47717	NA	NA	NA	NA	NA	NA	NA
chr19_17523000_17523600	0.233253	0.000885439	0.966203	0.130464	-4.51196	-0.0479423	0.108111	1.27516	1.1258	NA	NA	NA	NA	NA	NA	NA
chr19_17523600_17524200	0.582394	0.0211731	0.658807	0.0730799	-3.50014	-0.576054	0.132027	1.4703	1.29674	NA	NA	NA	NA	NA	NA	NA
chr19_1752600_1753200	0.00709638	0.0567613	0.00651191	-0.344992	-4.16082	-5.39945	0.122826	2.13302	1.90065	NA	NA	NA	NA	NA	NA	NA
chr19_17526600_17527200	0.0577703	0.00640883	0.00825841	-0.218896	-4.95639	-4.31663	0.112688	1.74106	1.56871	NA	NA	NA	NA	NA	NA	NA
chr19_17527200_17527800	0.182252	0.00968169	0.00544667	-0.155906	-4.98697	-4.84976	0.115246	1.85311	1.6684	NA	NA	NA	NA	NA	NA	NA
chr19_17538600_17539200	0.00213333	0.10549	0.00449004	0.395375	-3.34621	-5.41593	0.122004	2.02934	1.8191	NA	NA	NA	NA	NA	NA	NA
chr19_17539200_17539800	0.000368477	0.209083	0.0107348	0.500702	-2.29583	-4.31378	0.130953	1.80399	1.627	NA	NA	NA	NA	NA	NA	NA
chr19_17553000_17553600	0.201427	4.25997e-05	0.00152717	0.11786	-7.24034	-4.88696	0.0910337	1.61247	1.45646	NA	NA	NA	NA	NA	NA	NA
chr19_17553600_17554200	0.243108	0.00298696	0.000786028	0.111059	-4.52369	-4.56361	0.0940118	1.44851	1.27557	NA	NA	NA	NA	NA	NA	NA
chr19_1755600_1756200	0.537484	0.156577	0.00553554	-0.0790561	-2.79822	-5.07802	0.127317	1.94524	1.75051	NA	NA	NA	NA	NA	NA	NA
chr19_1756200_1756800	0.871443	0.0426131	0.00253027	0.0187121	-3.91976	-5.38593	0.115034	1.88351	1.693	NA	NA	NA	NA	NA	NA	NA
chr19_17566800_17567400	0.169366	0.0569289	0.0175615	0.20103	-5.07386	-5.60483	0.144153	2.60291	2.2813	NA	NA	NA	NA	NA	NA	NA
chr19_1756800_1757400	0.107257	0.00820117	0.0544958	0.210936	-6.26334	-3.93428	0.12859	2.27399	1.99759	NA	NA	NA	NA	NA	NA	NA
chr19_17570400_17571000	0.702537	0.0268269	0.190047	-0.057987	-5.07278	-2.56975	0.150963	2.22309	1.9341	NA	NA	NA	NA	NA	NA	NA
chr19_1757400_1758000	0.38091	0.483308	0.111185	0.120463	-1.07743	-2.20786	0.136254	1.52546	1.36134	NA	NA	NA	NA	NA	NA	NA
chr19_17577000_17577600	0.323143	0.159734	0.000157072	0.117328	-2.88664	-7.43955	0.117567	2.0223	1.81801	NA	NA	NA	NA	NA	NA	NA
chr19_17577600_17578200	0.558344	0.0146113	0.00112559	0.0653746	-4.38495	-5.40197	0.110938	1.7328	1.562	NA	NA	NA	NA	NA	NA	NA
chr19_1758000_1758600	0.501289	0.0989927	0.0172328	-0.0872928	-2.64293	-3.47584	0.128861	1.57194	1.41037	NA	NA	NA	NA	NA	NA	NA
chr19_17580000_17580600	0.221404	0.0132807	0.00218368	-0.140148	-5.29811	-5.96358	0.113169	2.06286	1.84483	NA	NA	NA	NA	NA	NA	NA
chr19_17580600_17581200	0.282097	0.00749864	0.0139391	-0.12864	-5.33092	-4.38683	0.118295	1.91202	1.72084	NA	NA	NA	NA	NA	NA	NA
chr19_1758600_1759200	0.216262	0.0021387	0.0245344	-0.152152	-6.78921	-4.36859	0.121478	2.09556	1.88349	NA	NA	NA	NA	NA	NA	NA
chr19_17601000_17601600	0.458671	0.00236188	0.0159838	-0.0872964	-6.26865	-4.38668	0.116883	1.9557	1.75837	NA	NA	NA	NA	NA	NA	NA
chr19_17601600_17602200	0.770896	0.00568559	0.00594474	-0.0331946	-4.98709	-4.46754	0.113369	1.72501	1.55414	NA	NA	NA	NA	NA	NA	NA
chr19_17605200_17605800	0.33502	0.0420605	0.0223631	0.120739	-3.32537	-3.38934	0.124023	1.59345	1.4374	NA	NA	NA	NA	NA	NA	NA
chr19_17605800_17606400	0.845202	0.0210632	0.018323	0.0241388	-4.48672	-4.1355	0.122989	1.88304	1.69511	NA	NA	NA	NA	NA	NA	NA
chr19_17606400_17607000	0.232127	0.00170388	0.00229768	-0.130729	-7.0358	-5.97804	0.108067	2.12048	1.85947	NA	NA	NA	NA	NA	NA	NA
chr19_17607000_17607600	0.113065	0.00311645	0.0046078	-0.184666	-6.83612	-5.72443	0.114477	2.19952	1.9288	NA	NA	NA	NA	NA	NA	NA
chr19_1761000_1761600	0.496408	0.0395538	1.8099e-05	-0.0680063	-3.94125	-7.81594	0.09925	1.8642	1.6473	NA	NA	NA	NA	NA	NA	NA
chr19_17614200_17614800	0.457535	0.015136	0.580274	-0.0804234	-3.2297	-0.635989	0.107408	1.2834	1.14254	NA	NA	NA	NA	NA	NA	NA
chr19_17614800_17615400	0.378012	0.0449559	0.614077	-0.0937668	-2.45708	-0.541446	0.105411	1.19443	1.06696	NA	NA	NA	NA	NA	NA	NA
chr19_17615400_17616000	0.566096	0.0267508	0.0062368	0.0680358	-4.17227	-4.69929	0.117774	1.82749	1.64491	NA	NA	NA	NA	NA	NA	NA
chr19_1761600_1762200	0.529242	0.020782	0.001701	-0.0715513	-3.94609	-4.95153	0.112925	1.65231	1.49205	NA	NA	NA	NA	NA	NA	NA
chr19_17616600_17617200	0.307057	0.113878	0.000112541	0.111762	-3.06629	-7.13788	0.108291	1.90523	1.70144	NA	NA	NA	NA	NA	NA	NA
chr19_17617200_17617800	0.813587	0.0248253	0.000139581	-0.0248107	-4.10584	-6.59261	0.10466	1.77398	1.59676	NA	NA	NA	NA	NA	NA	NA
chr19_17624400_17625000	0.834442	0.0386812	0.00057606	-0.0241182	-4.51137	-6.84278	0.114787	2.12397	1.85973	NA	NA	NA	NA	NA	NA	NA
chr19_17648400_17649000	0.706574	0.00610621	0.00204708	0.0375259	-4.06594	-4.06932	0.0991078	1.41933	1.2502	NA	NA	NA	NA	NA	NA	NA
chr19_17649000_17649600	0.602839	0.000608365	0.289346	-0.0405401	-3.52071	-0.927483	0.0774149	0.961502	0.865979	NA	NA	NA	NA	NA	NA	NA
chr19_17649600_17650200	0.189302	0.00275931	0.000115153	-0.128411	-5.12758	-6.15436	0.0964825	1.62733	1.46948	NA	NA	NA	NA	NA	NA	NA
chr19_1765200_1765800	0.336647	0.002003	0.0031456	0.104482	-6.05998	-5.18571	0.107689	1.85749	1.67028	NA	NA	NA	NA	NA	NA	NA
chr19_17656200_17656800	0.600382	0.0211581	0.00531849	-0.0711834	-5.85653	-6.23825	0.135013	2.45985	2.13964	NA	NA	NA	NA	NA	NA	NA
chr19_1765800_1766400	0.0728888	0.547698	0.0073223	0.210678	-0.864921	-3.53072	0.114968	1.42876	1.26231	NA	NA	NA	NA	NA	NA	NA
chr19_17679600_17680200	0.192472	0.000390618	0.11533	0.15031	-5.55403	-2.08325	0.11376	1.45972	1.29975	NA	NA	NA	NA	NA	NA	NA
chr19_17680200_17680800	0.210977	1.2675e-05	0.172136	0.13627	-7.94729	-2.04639	0.107529	1.63883	1.47712	NA	NA	NA	NA	NA	NA	NA
chr19_1768200_1768800	0.828436	0.0302938	0.00102961	0.0248591	-4.18146	-5.88217	0.114108	1.87494	1.68632	NA	NA	NA	NA	NA	NA	NA
chr19_17686200_17686800	0.203128	0.0743706	0.328363	0.174182	-2.82997	-1.35104	0.135052	1.55256	1.36863	NA	NA	NA	NA	NA	NA	NA
chr19_17686800_17687400	0.437369	0.279985	0.196423	0.121347	-1.92242	-2.04348	0.154983	1.75999	1.56058	NA	NA	NA	NA	NA	NA	NA
chr19_17687400_17688000	0.248388	0.0682227	0.0161011	-0.147215	-2.92843	-3.52675	0.126038	1.57088	1.41534	NA	NA	NA	NA	NA	NA	NA
chr19_17688000_17688600	0.556391	0.0413436	0.0036873	0.0716695	-4.13089	-5.40504	0.121017	1.9722	1.77322	NA	NA	NA	NA	NA	NA	NA
chr19_17716200_17716800	0.0610408	0.0225607	0.0190306	-0.241221	-5.17345	-4.63379	0.125848	2.19742	1.91143	NA	NA	NA	NA	NA	NA	NA
chr19_17724000_17724600	0.23203	0.627498	0.00543799	-0.134422	-0.647694	-3.40179	0.111096	1.32645	1.17004	NA	NA	NA	NA	NA	NA	NA
chr19_17724600_17725200	0.596545	0.282287	0.0449912	-0.0698774	-1.63386	-2.72746	0.131148	1.50306	1.32609	NA	NA	NA	NA	NA	NA	NA
chr19_17725800_17726400	0.420645	0.034766	0.017998	0.101939	-3.37482	-3.39102	0.125533	1.55467	1.38583	NA	NA	NA	NA	NA	NA	NA
chr19_17726400_17727000	0.252912	0.180136	0.328759	0.183719	-2.70883	-1.77506	0.158821	1.9925	1.79965	NA	NA	NA	NA	NA	NA	NA
chr19_17727000_17727600	0.0769829	0.291196	0.102895	0.246674	-1.66603	-2.28321	0.136581	1.56159	1.37406	NA	NA	NA	NA	NA	NA	NA
chr19_17727600_17728200	0.758962	0.0135351	0.0530741	0.0392919	-4.14806	-2.84388	0.127347	1.6198	1.43508	NA	NA	NA	NA	NA	NA	NA
chr19_17729400_17730000	0.83255	0.000103344	4.75445e-05	0.0171041	-6.66292	-6.34375	0.080471	1.57837	1.42325	NA	NA	NA	NA	NA	NA	NA
chr19_17730000_17730600	0.682541	0.00845822	0.000269311	0.0320467	-3.78247	-4.7982	0.0778939	1.37913	1.22303	NA	NA	NA	NA	NA	NA	NA
chr19_17730600_17731200	0.638567	0.0962625	0.000190894	0.045699	-2.3	-4.81122	0.0966953	1.35657	1.19344	NA	NA	NA	NA	NA	NA	NA
chr19_17733000_17733600	0.0735576	0.0575671	8.40294e-05	-0.189835	-3.50454	-6.93871	0.103844	1.80263	1.61942	NA	NA	NA	NA	NA	NA	NA
chr19_17733600_17734200	0.569718	0.194426	2.80857e-06	0.0566161	-2.19088	-7.92397	0.0989305	1.66556	1.49916	NA	NA	NA	NA	NA	NA	NA
chr19_17734200_17734800	0.670046	0.361944	9.36142e-08	-0.0395087	-1.35346	-8.29275	0.0921734	1.4709	1.32772	NA	NA	NA	NA	NA	NA	NA
chr19_17751000_17751600	0.606176	2.00454e-05	0.0104468	-0.0557133	-5.36471	2.70492	0.107379	1.1379	1.01617	0.00122111	0.00821681	-8.06962	1.52558	-5.28953	3.54561e-05	6.1103e-05
chr19_17751600_17752200	0.610467	2.02935e-05	0.0107303	-0.0549516	-5.37095	2.69231	0.107189	1.1401	1.01538	0.00122111	0.00829345	-8.06326	1.5267	-5.28149	3.61101e-05	6.18023e-05
chr19_1775400_1776000	0.095359	0.0846196	0.0068948	0.216061	-3.87705	-5.53816	0.127079	2.20318	1.9642	NA	NA	NA	NA	NA	NA	NA
chr19_17754000_17754600	0.921284	0.0164077	0.00132779	0.0116563	-5.14173	-6.32947	0.11736	2.06974	1.86008	NA	NA	NA	NA	NA	NA	NA
chr19_17754600_17755200	0.972885	0.0199972	0.000134538	0.00379176	-5.20168	-7.85765	0.110995	2.16374	1.89792	NA	NA	NA	NA	NA	NA	NA
chr19_17755200_17755800	0.569412	0.0652011	0.00108306	0.07317	-4.43355	-7.15891	0.127755	2.35113	2.06233	NA	NA	NA	NA	NA	NA	NA
chr19_1776000_1776600	0.639255	0.04332	0.00833806	0.0609239	-4.05741	-4.84682	0.129175	1.95657	1.76372	NA	NA	NA	NA	NA	NA	NA
chr19_17762400_17763000	0.654799	0.00298898	0.052752	-0.0551063	-5.2441	-3.01052	0.122507	1.67931	1.51703	NA	NA	NA	NA	NA	NA	NA
chr19_17763000_17763600	0.528736	0.00428102	0.0798512	-0.0779842	-4.89971	-2.64326	0.122925	1.63624	1.47814	NA	NA	NA	NA	NA	NA	NA
chr19_17766000_17766600	0.352675	0.000245051	6.58798e-06	0.0861898	-7.29611	-8.09115	0.0918641	1.84572	1.60539	NA	NA	NA	NA	NA	NA	NA
chr19_17766600_17767200	0.612992	0.000594264	0.000296909	-0.0470306	-6.86459	-6.52394	0.0923932	1.8708	1.67611	NA	NA	NA	NA	NA	NA	NA
chr19_17778000_17778600	0.295332	0.00953196	0.0449234	0.132821	-4.88841	-3.36318	0.125578	1.81247	1.63464	NA	NA	NA	NA	NA	NA	NA
chr19_1778400_1779000	0.536642	0.00931764	0.00146516	-0.0695138	-5.67753	-6.20468	0.111717	2.09828	1.84145	NA	NA	NA	NA	NA	NA	NA
chr19_17784000_17784600	0.953624	0.00114406	0.00066631	-0.00597486	-7.0365	-6.59437	0.10222	2.03784	1.81565	NA	NA	NA	NA	NA	NA	NA
chr19_17787600_17788200	0.427755	0.0102756	0.00741858	0.0933097	-5.16938	-4.86589	0.116695	1.93736	1.74271	NA	NA	NA	NA	NA	NA	NA
chr19_17788200_17788800	0.483086	0.00011281	0.166059	0.0752809	-5.95347	-1.77117	0.10653	1.41937	1.26002	NA	NA	NA	NA	NA	NA	NA
chr19_17788800_17789400	0.290985	0.000555622	0.195003	0.120598	-5.28107	-1.68937	0.112988	1.43072	1.28598	NA	NA	NA	NA	NA	NA	NA
chr19_17794800_17795400	0.591808	0.01493	0.00143181	0.0610778	-4.30046	-5.20183	0.113166	1.70519	1.54024	NA	NA	NA	NA	NA	NA	NA
chr19_17795400_17796000	0.879105	0.0943223	0.000161994	-0.0172659	-3.42251	-7.341	0.11293	2.0065	1.79814	NA	NA	NA	NA	NA	NA	NA
chr19_1779600_1780200	0.0220633	0.113595	0.000142666	-0.259524	-3.08657	-7.05328	0.109802	1.91628	1.71114	NA	NA	NA	NA	NA	NA	NA
chr19_1780200_1780800	0.738499	0.028173	7.42954e-06	-0.0327151	-4.2944	-8.48793	0.0974475	1.89923	1.69585	NA	NA	NA	NA	NA	NA	NA
chr19_17806800_17807400	0.289579	0.00967424	0.0597033	0.143242	-5.79644	-3.73156	0.133809	2.15367	1.93632	NA	NA	NA	NA	NA	NA	NA
chr19_17808000_17808600	0.823616	0.000861112	0.00115845	-0.023178	-7.49523	-6.46363	0.103436	2.11278	1.87421	NA	NA	NA	NA	NA	NA	NA
chr19_17817000_17817600	0.918257	0.0107047	0.0106448	0.0115241	-5.19391	-4.61565	0.111717	1.95815	1.73872	NA	NA	NA	NA	NA	NA	NA
chr19_17817600_17818200	0.907775	0.000447475	0.00412246	-0.0122554	-7.64128	-5.3199	0.105251	2.0316	1.76852	NA	NA	NA	NA	NA	NA	NA
chr19_17818200_17818800	0.400352	0.000269658	0.00414256	-0.0902792	-7.89276	-5.2614	0.106425	2.01203	1.75009	NA	NA	NA	NA	NA	NA	NA
chr19_17830800_17831400	0.286866	4.33701e-05	0.0288362	-0.113373	-8.97679	-4.04829	0.105305	2.00159	1.79825	NA	NA	NA	NA	NA	NA	NA
chr19_17831400_17832000	0.408453	0.0166687	0.00190788	-0.0896351	-3.82871	-4.50192	0.107516	1.54514	1.37286	NA	NA	NA	NA	NA	NA	NA
chr19_17841600_17842200	0.648294	0.0082351	0.00267068	-0.0558406	-6.18573	-6.18109	0.121677	2.24709	1.95456	NA	NA	NA	NA	NA	NA	NA
chr19_17842200_17842800	0.787431	0.00146765	0.240948	0.0378063	-7.28764	-2.31056	0.139449	2.16322	1.94682	NA	NA	NA	NA	NA	NA	NA
chr19_17842800_17843400	0.876008	0.00198911	0.0890352	-0.0198621	-6.03288	-2.89011	0.126639	1.84782	1.6662	NA	NA	NA	NA	NA	NA	NA
chr19_17847000_17847600	0.836042	0.00153168	0.0185065	0.0235575	-6.61212	-4.31376	0.11323	1.97119	1.77111	NA	NA	NA	NA	NA	NA	NA
chr19_17847600_17848200	0.233038	0.000188142	0.0184494	-0.122835	-5.93228	-3.22982	0.101742	1.46987	1.32539	NA	NA	NA	NA	NA	NA	NA
chr19_17848200_17848800	0.264132	3.28672e-05	0.0367451	-0.113719	-7.01485	-2.97511	0.100683	1.53571	1.38597	NA	NA	NA	NA	NA	NA	NA
chr19_1785000_1785600	0.145265	0.0365974	0.000200149	-0.127114	-2.92211	-4.80916	0.0859018	1.36016	1.19733	NA	NA	NA	NA	NA	NA	NA
chr19_1785600_1786200	0.0911362	0.0452089	6.5068e-05	-0.134124	-2.54324	-4.77092	0.0778467	1.23783	1.09363	NA	NA	NA	NA	NA	NA	NA
chr19_17859000_17859600	0.300666	0.00097641	0.907229	0.121973	-4.68511	-0.138895	0.116617	1.33637	1.1858	NA	NA	NA	NA	NA	NA	NA
chr19_17859600_17860200	0.967037	0.0178649	0.449574	-0.00488372	-3.05313	0.843076	0.117583	1.24621	1.10616	0.0100063	0.159325	-3.8962	1.66632	-2.3382	0.0298775	0.00587386
chr19_17860200_17860800	0.153304	0.00763854	0.699261	-0.166726	-3.50581	0.433102	0.114968	1.26056	1.11461	0.00652022	0.266893	-3.93892	1.68267	-2.34087	0.0297117	0.00584733
chr19_17860800_17861400	0.615837	0.0327893	0.000309985	-0.0544262	-4.05618	-6.44417	0.107787	1.84696	1.66146	NA	NA	NA	NA	NA	NA	NA
chr19_17861400_17862000	0.99783	0.071277	4.43423e-06	-0.000259624	-2.71808	-6.86523	0.0950003	1.47462	1.33192	NA	NA	NA	NA	NA	NA	NA
chr19_1786200_1786800	0.265251	0.00059115	0.00105098	-0.113843	-7.28735	-6.07894	0.101032	1.98509	1.74616	NA	NA	NA	NA	NA	NA	NA
chr19_17862000_17862600	0.865869	0.0417053	9.77008e-05	-0.017903	-3.08068	-5.58025	0.105444	1.47353	1.31653	NA	NA	NA	NA	NA	NA	NA
chr19_17862600_17863200	0.985103	0.0794365	0.000280009	0.002111	-2.91313	-5.74546	0.112491	1.62674	1.4691	NA	NA	NA	NA	NA	NA	NA
chr19_17863200_17863800	0.494711	0.0972265	0.0119842	-0.090701	-3.22482	-4.48526	0.131849	1.9077	1.71941	NA	NA	NA	NA	NA	NA	NA
chr19_17870400_17871000	0.398806	0.0145948	0.00840101	-0.106422	-5.83124	-5.55094	0.125041	2.30392	2.02204	NA	NA	NA	NA	NA	NA	NA
chr19_17871000_17871600	0.970686	0.00894075	5.13491e-05	-0.00368729	-5.59353	-7.99813	0.0998339	2.05527	1.8038	NA	NA	NA	NA	NA	NA	NA
chr19_17871600_17872200	0.5187	0.000224831	0.0152132	0.0680977	-5.98726	-3.40907	0.104767	1.5043	1.35577	NA	NA	NA	NA	NA	NA	NA
chr19_17872200_17872800	0.0239343	0.000530625	0.20809	0.331655	-5.94399	1.80405	0.142357	1.60383	1.41442	0.00218992	0.0654322	-7.74804	2.13842	-3.62325	0.0016943	0.000869284
chr19_17872800_17873400	0.00568097	0.000212644	0.485553	0.365215	-6.45944	-1.02366	0.126313	1.61583	1.45683	NA	NA	NA	NA	NA	NA	NA
chr19_17873400_17874000	0.0335775	0.0203263	9.05898e-05	0.221565	-4.53005	-7.19305	0.101363	1.88962	1.68782	NA	NA	NA	NA	NA	NA	NA
chr19_17874000_17874600	0.534385	0.0112028	0.101308	0.0758019	-3.98683	-2.22487	0.121148	1.51312	1.3326	NA	NA	NA	NA	NA	NA	NA
chr19_17874600_17875200	0.803474	0.00520103	0.0257706	-0.0304105	-5.1422	-3.64949	0.12155	1.75877	1.58757	NA	NA	NA	NA	NA	NA	NA
chr19_17914800_17915400	0.0325408	0.0235373	0.00515284	0.284333	-5.13781	-5.59851	0.129276	2.19872	1.91262	NA	NA	NA	NA	NA	NA	NA
chr19_17915400_17916000	0.0492702	0.0208893	0.00393237	0.265988	-5.5001	-6.06546	0.131959	2.30505	2.00505	NA	NA	NA	NA	NA	NA	NA
chr19_17932200_17932800	0.600085	0.00258267	0.0515111	0.0641615	-6.01896	-3.40516	0.121595	1.89626	1.70651	NA	NA	NA	NA	NA	NA	NA
chr19_17932800_17933400	0.379174	0.00249974	0.00984164	0.0995774	-5.27246	-4.0126	0.112218	1.65512	1.49453	NA	NA	NA	NA	NA	NA	NA
chr19_17933400_17934000	0.874686	0.0125367	0.000499306	0.0174368	-5.54481	-7.11305	0.109993	2.14005	1.90912	NA	NA	NA	NA	NA	NA	NA
chr19_17943600_17944200	0.0781303	0.0133492	0.00104111	0.199861	-4.88816	-5.96621	0.111104	1.90475	1.71223	NA	NA	NA	NA	NA	NA	NA
chr19_1794600_1795200	0.57976	0.183907	0.00465904	0.0784716	-3.3993	-6.52155	0.14078	2.52244	2.20036	NA	NA	NA	NA	NA	NA	NA
chr19_17947200_17947800	0.0553576	0.0534776	0.0447755	0.237209	-3.60161	-3.36981	0.120885	1.82065	1.63668	NA	NA	NA	NA	NA	NA	NA
chr19_17950800_17951400	0.454899	1.01654e-05	0.0536187	-0.0770887	-8.00484	-2.90295	0.10235	1.62903	1.46837	NA	NA	NA	NA	NA	NA	NA
chr19_17951400_17952000	0.543143	0.000358409	0.00687205	-0.063398	-6.37352	-4.22641	0.103542	1.66307	1.49831	NA	NA	NA	NA	NA	NA	NA
chr19_1795200_1795800	0.391328	0.0247346	0.00133461	-0.0976904	-4.44739	-5.86825	0.112966	1.92028	1.72542	NA	NA	NA	NA	NA	NA	NA
chr19_17952600_17953200	0.977732	0.00516239	0.000379309	-0.0028453	-5.05174	-5.92459	0.101422	1.72623	1.55327	NA	NA	NA	NA	NA	NA	NA
chr19_17953200_17953800	0.662134	0.0125149	0.00322164	0.0529888	-5.8133	-6.10685	0.120537	2.24308	1.97234	NA	NA	NA	NA	NA	NA	NA
chr19_1795800_1796400	0.800847	0.0676231	0.000195993	-0.0282479	-3.24936	-6.30726	0.111384	1.73912	1.56775	NA	NA	NA	NA	NA	NA	NA
chr19_1796400_1797000	0.078739	0.28353	0.00309383	0.235659	-1.7762	-4.5411	0.13128	1.63829	1.45989	NA	NA	NA	NA	NA	NA	NA
chr19_17964000_17964600	0.191475	0.0100884	0.0010583	-0.142916	-4.26142	-5.00556	0.107918	1.59286	1.43879	NA	NA	NA	NA	NA	NA	NA
chr19_17964600_17965200	0.01437	0.0223637	0.00398683	-0.292576	-3.78853	-4.38326	0.115316	1.6067	1.45134	NA	NA	NA	NA	NA	NA	NA
chr19_17970600_17971200	0.590295	0.00754786	0.000113345	0.0577321	-5.63439	-7.37685	0.106531	2.02265	1.75933	NA	NA	NA	NA	NA	NA	NA
chr19_17971200_17971800	0.651569	0.0145138	0.000300394	-0.0510139	-5.15288	-6.88025	0.112282	2.03413	1.76934	NA	NA	NA	NA	NA	NA	NA
chr19_17973600_17974200	0.454904	0.0312725	0.00576168	0.0905077	-4.30241	-5.03742	0.120167	1.94104	1.74538	NA	NA	NA	NA	NA	NA	NA
chr19_17974200_17974800	0.395702	0.0863827	0.000785706	-0.0985352	-2.65091	-4.88275	0.115009	1.51518	1.36472	NA	NA	NA	NA	NA	NA	NA
chr19_17974800_17975400	0.231	0.218906	0.000260612	-0.142427	-2.15051	-6.12388	0.117448	1.72701	1.55682	NA	NA	NA	NA	NA	NA	NA
chr19_17981400_17982000	0.244385	0.0261262	0.00170522	0.135349	-4.25773	-5.54531	0.114888	1.85682	1.6714	NA	NA	NA	NA	NA	NA	NA
chr19_17982000_17982600	0.587011	0.0670934	0.000768532	0.0636298	-3.12836	-5.40973	0.116381	1.67101	1.50895	NA	NA	NA	NA	NA	NA	NA
chr19_17982600_17983200	0.0425601	0.113211	0.000697136	-0.238096	-3.0142	-6.07754	0.114379	1.86931	1.6802	NA	NA	NA	NA	NA	NA	NA
chr19_17985000_17985600	0.805135	0.194488	0.00804946	0.0329364	-2.57349	-4.86506	0.132791	1.9567	1.76181	NA	NA	NA	NA	NA	NA	NA
chr19_17985600_17986200	0.851493	0.186573	0.000403985	0.0224917	-2.67583	-6.80964	0.119513	1.99788	1.79481	NA	NA	NA	NA	NA	NA	NA
chr19_17992800_17993400	0.931395	0.0489681	0.222554	0.0121805	-3.77397	-2.08405	0.140769	1.86971	1.68712	NA	NA	NA	NA	NA	NA	NA
chr19_1799400_1800000	0.0583047	5.74389e-06	0.0905608	-0.19893	-7.54751	-2.31333	0.102636	1.48583	1.34022	NA	NA	NA	NA	NA	NA	NA
chr19_17996400_17997000	0.351412	0.0110413	0.20411	-0.0536036	-1.64725	-0.729347	0.0569816	0.623846	0.566752	NA	NA	NA	NA	NA	NA	NA
chr19_17997000_17997600	0.401998	0.0129574	0.218699	-0.0489113	-1.62786	-0.714644	0.0578617	0.631435	0.573649	NA	NA	NA	NA	NA	NA	NA
chr19_17997600_17998200	0.716778	0.106211	0.000871447	0.0424048	-2.66254	-5.17964	0.116227	1.61815	1.46168	NA	NA	NA	NA	NA	NA	NA
chr19_17998200_17998800	0.206117	0.0229898	0.000600352	0.14149	-4.4813	-6.29351	0.110444	1.90977	1.71672	NA	NA	NA	NA	NA	NA	NA
chr19_17998800_17999400	0.741149	0.0295185	0.000793024	0.0369937	-4.28066	-6.13424	0.111364	1.90993	1.71598	NA	NA	NA	NA	NA	NA	NA
chr19_17999400_18000000	0.84842	0.836551	0.010216	0.0255395	0.306746	-3.49278	0.132924	1.47904	1.30792	0.293395	0.00815611	3.79953	1.97439	1.92441	0.0686494	0.0106683
chr19_1800000_1800600	0.243494	8.18831e-05	0.0118305	-0.10631	-6.05367	-3.24234	0.0900666	1.41026	1.24055	NA	NA	NA	NA	NA	NA	NA
chr19_18000000_18000600	0.763279	0.679892	0.0404189	0.0438901	0.657095	-2.95847	0.144928	1.58315	1.40572	0.234516	0.0156415	3.61557	2.11717	1.70774	0.103162	0.01447
chr19_18001800_18002400	0.0702383	0.0202269	0.00110496	-0.205568	-4.01767	-5.23899	0.111101	1.67449	1.51216	NA	NA	NA	NA	NA	NA	NA
chr19_18002400_18003000	0.115604	0.000310396	0.00169261	-0.156752	-7.28209	-5.60089	0.0978736	1.8777	1.68687	NA	NA	NA	NA	NA	NA	NA
chr19_1800600_1801200	0.410636	0.000271926	0.000602946	-0.0776209	-6.86749	-5.77911	0.0935428	1.75185	1.57701	NA	NA	NA	NA	NA	NA	NA
chr19_18006600_18007200	0.00757697	7.6462e-05	0.0643873	-0.305056	-8.10504	-3.1953	0.109567	1.87901	1.68916	NA	NA	NA	NA	NA	NA	NA
chr19_18007200_18007800	0.0504224	1.66306e-05	0.0322684	-0.2036	-8.67104	-3.60194	0.101538	1.81797	1.63498	NA	NA	NA	NA	NA	NA	NA
chr19_18008400_18009000	0.316457	0.00175811	0.000693157	-0.102584	-5.74745	-5.66369	0.101369	1.73781	1.56498	NA	NA	NA	NA	NA	NA	NA
chr19_18009000_18009600	0.342442	0.0010047	0.0280336	-0.102745	-5.00066	-2.85139	0.107189	1.43026	1.25987	NA	NA	NA	NA	NA	NA	NA
chr19_18009600_18010200	0.423014	0.210403	0.0710759	0.106319	-1.90612	-2.43828	0.1316	1.50218	1.32185	NA	NA	NA	NA	NA	NA	NA
chr19_18013800_18014400	0.0738106	0.00701691	0.00541889	0.209842	-5.91497	-5.38412	0.114892	2.10273	1.85104	NA	NA	NA	NA	NA	NA	NA
chr19_18014400_18015000	0.449185	0.027015	0.0319017	0.104933	-5.57853	-4.75392	0.137558	2.44789	2.15306	NA	NA	NA	NA	NA	NA	NA
chr19_18021000_18021600	0.376761	0.000837849	0.0104284	-0.0959878	-5.684	-3.83869	0.107623	1.59815	1.44173	NA	NA	NA	NA	NA	NA	NA
chr19_18021600_18022200	0.444718	0.0109838	0.0203599	-0.0921758	-4.20491	-3.41539	0.119646	1.59126	1.42506	NA	NA	NA	NA	NA	NA	NA
chr19_18022200_18022800	0.83036	0.00667921	0.256454	-0.0267934	-5.15944	-1.88317	0.124405	1.82222	1.6403	NA	NA	NA	NA	NA	NA	NA
chr19_1802400_1803000	0.451647	0.00150602	1.31262e-05	0.0722898	-6.38996	-8.00439	0.0952859	1.90171	1.6541	NA	NA	NA	NA	NA	NA	NA
chr19_1803000_1803600	0.596301	0.000687326	4.84709e-06	0.0480773	-6.86413	-8.45434	0.0901731	1.89523	1.64843	NA	NA	NA	NA	NA	NA	NA
chr19_18049200_18049800	0.0602928	0.000927743	0.00134655	-0.203347	-7.0262	-5.89499	0.105769	1.99446	1.73481	NA	NA	NA	NA	NA	NA	NA
chr19_18049800_18050400	0.146738	0.00552972	0.00446792	-0.168658	-5.8694	-5.2423	0.114402	2.02304	1.75973	NA	NA	NA	NA	NA	NA	NA
chr19_18051600_18052200	0.0377031	0.0323315	0.0239692	0.278199	-4.41269	-4.20111	0.130286	2.00376	1.80371	NA	NA	NA	NA	NA	NA	NA
chr19_1805400_1806000	0.826605	0.0113721	0.030754	-0.0278454	-5.05346	-3.84937	0.126444	1.92218	1.73105	NA	NA	NA	NA	NA	NA	NA
chr19_18057600_18058200	0.208141	0.0228254	0.0258776	-0.156396	-3.88513	-3.43069	0.122633	1.65361	1.49352	NA	NA	NA	NA	NA	NA	NA
chr19_18058200_18058800	0.845173	0.000101504	0.18115	-0.0222813	-7.03555	-2.03725	0.113502	1.66447	1.50206	NA	NA	NA	NA	NA	NA	NA
chr19_1806000_1806600	0.635918	0.471853	0.0455671	0.054891	-0.982266	-2.47003	0.115232	1.35483	1.20428	NA	NA	NA	NA	NA	NA	NA
chr19_1806600_1807200	0.403871	0.63392	0.266345	0.0655787	-0.372493	-0.790198	0.077891	0.77736	0.7029	NA	NA	NA	NA	NA	NA	NA
chr19_1807200_1807800	0.715021	0.00171949	0.000964997	-0.0342269	-4.70685	-4.39073	0.0932064	1.4199	1.251	NA	NA	NA	NA	NA	NA	NA
chr19_1807800_1808400	0.126235	0.0199238	0.00116695	-0.178556	-4.33873	-5.60567	0.114804	1.80365	1.62659	NA	NA	NA	NA	NA	NA	NA
chr19_18086400_18087000	0.164043	0.000528907	0.000609925	0.156131	-7.71637	-6.62792	0.110533	2.08146	1.81049	NA	NA	NA	NA	NA	NA	NA
chr19_18087000_18087600	0.804762	0.000516395	0.000304949	-0.025214	-7.02863	-6.39156	0.101458	1.89199	1.64569	NA	NA	NA	NA	NA	NA	NA
chr19_18090000_18090600	0.615427	0.00961496	0.0404979	0.0629287	-5.56493	-3.90374	0.12448	2.06584	1.85563	NA	NA	NA	NA	NA	NA	NA
chr19_18090600_18091200	0.17742	0.0455691	0.0322553	0.169029	-3.12859	-3.01298	0.123541	1.52538	1.36753	NA	NA	NA	NA	NA	NA	NA
chr19_18091200_18091800	0.102589	0.00910739	0.261264	0.214949	-4.26218	-1.60417	0.12924	1.57014	1.41165	NA	NA	NA	NA	NA	NA	NA
chr19_1809600_1810200	0.906036	0.00135848	0.00158685	0.0134531	-6.89517	-5.90445	0.113389	2.03093	1.76657	NA	NA	NA	NA	NA	NA	NA
chr19_18098400_18099000	0.0229802	0.00777361	0.0094779	-0.280601	-5.91459	-5.14578	0.119573	2.13173	1.90635	NA	NA	NA	NA	NA	NA	NA
chr19_18099000_18099600	0.11541	0.00159981	0.00151548	-0.165206	-6.48222	-5.82881	0.103096	1.94105	1.7358	NA	NA	NA	NA	NA	NA	NA
chr19_1810200_1810800	0.665111	0.304591	9.0336e-05	0.0491609	-1.69	-6.26866	0.112891	1.6291	1.47062	NA	NA	NA	NA	NA	NA	NA
chr19_1810800_1811400	0.991935	0.533201	0.0069389	0.00106047	-0.795753	-3.16694	0.104389	1.2681	1.12416	NA	NA	NA	NA	NA	NA	NA
chr19_18109200_18109800	0.141645	0.119971	0.000515336	0.177727	-3.04595	-6.43487	0.119	1.92517	1.73185	NA	NA	NA	NA	NA	NA	NA
chr19_18109800_18110400	0.344881	0.0508385	0.00217081	0.114861	-4.22318	-6.08674	0.120442	2.11011	1.88174	NA	NA	NA	NA	NA	NA	NA
chr19_18110400_18111000	0.106437	0.00012176	0.0107243	-0.166586	-8.10334	-4.5471	0.101309	1.94281	1.71475	NA	NA	NA	NA	NA	NA	NA
chr19_18111000_18111600	0.00621475	5.20557e-05	0.00871325	-0.277141	-8.26561	-4.51147	0.0969643	1.86586	1.65172	NA	NA	NA	NA	NA	NA	NA
chr19_1811400_1812000	0.982876	0.138639	0.0037152	0.00250966	-2.19459	-3.92762	0.116336	1.45808	1.28966	NA	NA	NA	NA	NA	NA	NA
chr19_18117600_18118200	0.490475	0.0290951	0.0551426	0.0875096	-4.75739	-3.6892	0.125964	2.11681	1.87835	NA	NA	NA	NA	NA	NA	NA
chr19_1812000_1812600	0.347965	0.209116	0.0243024	0.122104	-2.03847	-3.36071	0.128866	1.60188	1.44647	NA	NA	NA	NA	NA	NA	NA
chr19_18121800_18122400	0.913585	0.0215503	0.000149411	-0.0116482	-4.45658	-6.94045	0.106793	1.87782	1.68964	NA	NA	NA	NA	NA	NA	NA
chr19_18122400_18123000	0.0230448	0.125363	0.000185391	0.262017	-3.00761	-7.00117	0.11171	1.92921	1.73274	NA	NA	NA	NA	NA	NA	NA
chr19_18123000_18123600	0.0379085	0.0202329	0.266906	0.246156	-3.35395	-1.38782	0.115409	1.39793	1.23597	NA	NA	NA	NA	NA	NA	NA
chr19_18123600_18124200	0.25053	0.00215428	0.540252	0.101069	-3.48359	-0.596663	0.0869282	1.07608	0.967502	NA	NA	NA	NA	NA	NA	NA
chr19_18124200_18124800	0.628293	0.00279373	0.256179	0.0458973	-3.86015	-1.25477	0.0942141	1.22678	1.09231	NA	NA	NA	NA	NA	NA	NA
chr19_18124800_18125400	0.384894	0.502731	0.240144	-0.123295	-1.04017	-1.61462	0.14064	1.5407	1.35808	NA	NA	NA	NA	NA	NA	NA
chr19_1813800_1814400	0.468278	0.015959	0.0109257	0.0883711	-4.96788	-4.73377	0.120906	1.99085	1.79001	NA	NA	NA	NA	NA	NA	NA
chr19_1814400_1815000	0.62865	0.0042674	0.0119582	-0.0547904	-4.77152	-3.754	0.112586	1.59282	1.43862	NA	NA	NA	NA	NA	NA	NA
chr19_18144600_18145200	0.680209	0.00135386	0.0013304	0.0416684	-5.93203	-5.34965	0.100498	1.74665	1.57244	NA	NA	NA	NA	NA	NA	NA
chr19_18145200_18145800	0.561702	0.000290283	0.00257663	-0.0574025	-7.55253	-5.50778	0.0982497	1.93681	1.73476	NA	NA	NA	NA	NA	NA	NA
chr19_18147000_18147600	0.98514	0.0111344	0.00684352	-0.00217496	-5.27828	-5.06064	0.116186	2.00145	1.79307	NA	NA	NA	NA	NA	NA	NA
chr19_18149400_18150000	0.329824	0.00332167	0.23413	0.115443	-5.52107	-1.93701	0.117303	1.78943	1.60819	NA	NA	NA	NA	NA	NA	NA
chr19_1815000_1815600	0.256013	0.0573118	0.00240785	-0.134613	-3.64627	-5.39131	0.117143	1.87354	1.68551	NA	NA	NA	NA	NA	NA	NA
chr19_18150000_18150600	0.450238	0.00739108	0.0597935	0.0916301	-5.6713	-3.40209	0.120401	2.03015	1.766	NA	NA	NA	NA	NA	NA	NA
chr19_18151800_18152400	0.240857	5.52889e-06	0.0172494	-0.111343	-7.84444	-3.42958	0.0937963	1.54093	1.39182	NA	NA	NA	NA	NA	NA	NA
chr19_18152400_18153000	0.135382	2.15406e-06	0.0344383	-0.140898	-7.49452	-2.73684	0.0928221	1.39784	1.25839	NA	NA	NA	NA	NA	NA	NA
chr19_18153000_18153600	0.000403049	0.0123054	0.0121376	-0.441821	-5.34575	-4.73364	0.116428	2.05743	1.81809	NA	NA	NA	NA	NA	NA	NA
chr19_18153600_18154200	0.236684	0.0541958	0.0236057	-0.15839	-4.28946	-4.56385	0.132232	2.17512	1.95411	NA	NA	NA	NA	NA	NA	NA
chr19_18154200_18154800	0.139877	0.0148868	0.00282165	-0.186134	-5.78447	-6.26769	0.124064	2.29258	1.99413	NA	NA	NA	NA	NA	NA	NA
chr19_1815600_1816200	0.15537	0.0713327	0.42093	0.18087	-2.64955	-1.02696	0.125362	1.43773	1.26542	NA	NA	NA	NA	NA	NA	NA
chr19_18160200_18160800	0.401859	0.0869872	0.00562092	-0.119043	-4.31832	-6.22834	0.140785	2.47311	2.15122	NA	NA	NA	NA	NA	NA	NA
chr19_18160800_18161400	0.482667	0.0902693	0.0590267	-0.105701	-4.36723	-4.34641	0.149434	2.52778	2.24915	NA	NA	NA	NA	NA	NA	NA
chr19_1816200_1816800	0.851642	0.00189436	0.275695	0.0217053	-4.6489	-1.37612	0.115452	1.41662	1.24852	NA	NA	NA	NA	NA	NA	NA
chr19_18162600_18163200	0.118449	0.000661464	0.0015447	-0.157953	-6.87862	-5.60375	0.0994119	1.89267	1.67202	NA	NA	NA	NA	NA	NA	NA
chr19_18163200_18163800	0.103707	0.0009178	0.00152941	-0.168583	-6.89382	-5.76368	0.101701	1.9549	1.718	NA	NA	NA	NA	NA	NA	NA
chr19_18164400_18165000	0.168819	0.0356506	0.214976	0.209969	-5.00432	-2.54958	0.150365	2.31702	2.02979	NA	NA	NA	NA	NA	NA	NA
chr19_18166200_18166800	0.48223	0.0189614	0.0819874	0.0975253	-5.78857	-3.68897	0.137738	2.38631	2.07794	NA	NA	NA	NA	NA	NA	NA
chr19_18166800_18167400	0.0677218	0.0305782	0.00501714	-0.223937	-4.35394	-5.16448	0.1199	1.95579	1.75848	NA	NA	NA	NA	NA	NA	NA
chr19_1816800_1817400	0.945829	0.0434364	0.00163158	-0.00808705	-4.19226	-6.06152	0.11842	2.02277	1.81873	NA	NA	NA	NA	NA	NA	NA
chr19_18168600_18169200	0.841581	0.0455988	0.00426064	0.0243473	-4.3731	-5.68468	0.121177	2.13246	1.89728	NA	NA	NA	NA	NA	NA	NA
chr19_18169200_18169800	0.262775	0.0294034	0.00219088	-0.129317	-4.65895	-5.94376	0.114164	2.07716	1.83935	NA	NA	NA	NA	NA	NA	NA
chr19_18172200_18172800	0.0530821	0.0100944	0.141445	-0.246085	-4.75734	-2.39416	0.124184	1.77838	1.60223	NA	NA	NA	NA	NA	NA	NA
chr19_18172800_18173400	0.574464	0.0033045	0.470121	0.0677101	-4.56493	-0.948025	0.119791	1.47865	1.30248	NA	NA	NA	NA	NA	NA	NA
chr19_18173400_18174000	0.36502	0.243106	0.284111	0.0922854	-1.32883	-1.0981	0.100943	1.12485	1.01407	NA	NA	NA	NA	NA	NA	NA
chr19_1817400_1818000	0.435461	0.237591	0.00319544	-0.097847	-1.95196	-4.57036	0.124447	1.6328	1.47472	NA	NA	NA	NA	NA	NA	NA
chr19_18174000_18174600	0.709401	0.292095	0.0408239	-0.0380745	-1.31472	-2.30992	0.101583	1.23463	1.09987	NA	NA	NA	NA	NA	NA	NA
chr19_18174600_18175200	0.128813	0.00112075	0.247793	-0.201953	-7.15395	-2.17481	0.130751	2.06773	1.8596	NA	NA	NA	NA	NA	NA	NA
chr19_1818000_1818600	0.751083	0.244483	0.273184	-0.0434019	-1.81116	-1.50287	0.136065	1.53769	1.35631	NA	NA	NA	NA	NA	NA	NA
chr19_1818600_1819200	0.726892	0.101582	0.634996	0.0430004	-2.26199	-0.576681	0.122422	1.35595	1.20732	NA	NA	NA	NA	NA	NA	NA
chr19_1819200_1819800	0.455926	0.0585006	0.000334169	0.0849901	-3.62782	-6.49829	0.113099	1.87326	1.6858	NA	NA	NA	NA	NA	NA	NA
chr19_18193200_18193800	0.073943	0.174587	0.00423396	0.248394	-3.02548	-5.92238	0.136064	2.19657	1.97512	NA	NA	NA	NA	NA	NA	NA
chr19_18193800_18194400	0.0677703	0.219738	0.000340891	0.217024	-2.59127	-7.04159	0.11622	2.08479	1.82976	NA	NA	NA	NA	NA	NA	NA
chr19_18194400_18195000	0.00849628	0.00156156	0.0782828	0.353758	-7.26558	-3.50626	0.129064	2.17026	1.95018	NA	NA	NA	NA	NA	NA	NA
chr19_18195000_18195600	0.560641	0.000965637	0.0830086	0.0732062	-7.09507	-3.21697	0.124959	2.02165	1.8183	NA	NA	NA	NA	NA	NA	NA
chr19_18195600_18196200	0.589686	0.00808721	0.0062512	0.062177	-4.89567	-4.56322	0.114544	1.77403	1.59776	NA	NA	NA	NA	NA	NA	NA
chr19_18196200_18196800	0.74667	0.00999866	0.00942048	-0.0375233	-4.70449	-4.2732	0.115514	1.75622	1.58172	NA	NA	NA	NA	NA	NA	NA
chr19_18200400_18201000	0.420837	0.0448707	0.00722951	-0.105677	-4.79417	-5.67741	0.13019	2.32956	2.02633	NA	NA	NA	NA	NA	NA	NA
chr19_18202200_18202800	0.595347	0.0010677	4.17762e-05	0.0502083	-6.62205	-7.44999	0.0939254	1.90506	1.657	NA	NA	NA	NA	NA	NA	NA
chr19_18202800_18203400	0.105378	0.00220996	0.000283822	0.15812	-4.87388	-5.20861	0.0958619	1.50967	1.33329	NA	NA	NA	NA	NA	NA	NA
chr19_18203400_18204000	0.0905332	0.00328134	0.000745776	0.163375	-4.61397	-4.7228	0.0946419	1.49333	1.31371	NA	NA	NA	NA	NA	NA	NA
chr19_18204000_18204600	0.626372	0.0481095	5.82973e-05	0.0512935	-3.62905	-7.08599	0.104704	1.79078	1.61202	NA	NA	NA	NA	NA	NA	NA
chr19_18204600_18205200	0.0532987	0.00138121	0.0261304	-0.22362	-6.35674	-3.86532	0.112954	1.87544	1.68574	NA	NA	NA	NA	NA	NA	NA
chr19_18205200_18205800	0.0158625	0.00146884	0.0417123	-0.276536	-6.18221	-3.44704	0.110712	1.83524	1.64882	NA	NA	NA	NA	NA	NA	NA
chr19_18210600_18211200	0.891845	0.197237	0.00643318	0.0184298	-2.84926	-5.57599	0.134848	2.17996	1.95968	NA	NA	NA	NA	NA	NA	NA
chr19_18211200_18211800	0.375312	0.240884	0.00587205	0.113771	-2.39062	-5.21269	0.127172	2.01399	1.8105	NA	NA	NA	NA	NA	NA	NA
chr19_1821600_1822200	0.673084	0.0143072	0.000423153	0.0503468	-5.69299	-7.37086	0.11862	2.2423	1.95038	NA	NA	NA	NA	NA	NA	NA
chr19_18218400_18219000	0.0184574	0.575553	0.000235545	0.303135	-1.1402	-7.20998	0.124404	2.02299	1.8182	NA	NA	NA	NA	NA	NA	NA
chr19_18219000_18219600	0.538574	0.347642	0.00462154	0.0774814	-1.48764	-4.20151	0.125117	1.56895	1.41618	NA	NA	NA	NA	NA	NA	NA
chr19_1822200_1822800	0.834191	0.0386764	0.000189447	0.0239812	-4.773	-7.9497	0.113961	2.2471	1.9708	NA	NA	NA	NA	NA	NA	NA
chr19_18222000_18222600	0.023538	0.00343647	0.00112562	-0.238367	-5.70103	-5.73307	0.10201	1.85502	1.65774	NA	NA	NA	NA	NA	NA	NA
chr19_18222600_18223200	0.0100973	0.172588	0.0254932	-0.33151	-2.13039	-3.20125	0.123929	1.53941	1.38983	NA	NA	NA	NA	NA	NA	NA
chr19_18223200_18223800	0.986659	0.0636612	0.000386067	0.00183014	-2.93999	-5.33034	0.108897	1.5498	1.39955	NA	NA	NA	NA	NA	NA	NA
chr19_18223800_18224400	0.2846	0.0340468	0.00493065	-0.109259	-2.95371	-3.51353	0.101002	1.35501	1.19376	NA	NA	NA	NA	NA	NA	NA
chr19_18224400_18225000	0.122148	0.00327185	0.33151	-0.160444	-3.98352	-1.12498	0.102017	1.28885	1.14714	NA	NA	NA	NA	NA	NA	NA
chr19_18225000_18225600	0.171271	0.000173946	0.0950975	-0.149688	-5.79284	-2.14519	0.107826	1.42667	1.2607	NA	NA	NA	NA	NA	NA	NA
chr19_18225600_18226200	0.231192	0.00429789	0.00792153	-0.137845	-5.20964	-4.34265	0.113717	1.74056	1.56919	NA	NA	NA	NA	NA	NA	NA
chr19_18226200_18226800	0.669314	0.00260577	0.12358	-0.0544492	-5.63696	-2.5129	0.12673	1.77765	1.60408	NA	NA	NA	NA	NA	NA	NA
chr19_18226800_18227400	0.678705	0.00055465	0.0030611	-0.0426976	-5.61206	-4.26153	0.102469	1.52016	1.36836	NA	NA	NA	NA	NA	NA	NA
chr19_18227400_18228000	0.902804	0.000389807	0.00383723	-0.0127057	-6.03908	-4.344	0.103512	1.58692	1.43183	NA	NA	NA	NA	NA	NA	NA
chr19_1822800_1823400	0.0892142	0.0175093	0.0042087	-0.213072	-5.07544	-5.57052	0.12291	2.06481	1.85644	NA	NA	NA	NA	NA	NA	NA
chr19_18231000_18231600	0.196396	0.0149086	0.000722769	-0.138663	-4.86062	-6.15239	0.105889	1.92687	1.70649	NA	NA	NA	NA	NA	NA	NA
chr19_18232200_18232800	0.577127	0.000745023	0.0927847	0.070544	-7.40928	-3.17655	0.125681	2.06081	1.85334	NA	NA	NA	NA	NA	NA	NA
chr19_18232800_18233400	0.308529	0.00279602	0.02234	0.119673	-5.32611	-3.60601	0.116313	1.69283	1.529	NA	NA	NA	NA	NA	NA	NA
chr19_18233400_18234000	0.912244	0.00910032	0.000586531	0.011518	-4.83871	-5.89791	0.103978	1.78234	1.60549	NA	NA	NA	NA	NA	NA	NA
chr19_1823400_1824000	0.0763704	0.00166658	0.0404722	-0.216388	-6.29858	-3.58529	0.119556	1.89397	1.70402	NA	NA	NA	NA	NA	NA	NA
chr19_18235800_18236400	0.0560294	0.130255	0.00112762	0.230836	-2.89273	-5.84617	0.117973	1.88007	1.69073	NA	NA	NA	NA	NA	NA	NA
chr19_1824000_1824600	0.105912	0.00248904	0.0266594	-0.194944	-6.22563	-4.01135	0.118373	1.95342	1.75589	NA	NA	NA	NA	NA	NA	NA
chr19_18247800_18248400	0.841191	0.00180395	0.0139808	-0.0225273	-5.97464	-4.15211	0.11184	1.81134	1.62953	NA	NA	NA	NA	NA	NA	NA
chr19_18248400_18249000	0.120404	0.00337386	0.0690491	0.203025	-6.72338	-3.6381	0.128475	2.18303	1.95761	NA	NA	NA	NA	NA	NA	NA
chr19_18257400_18258000	0.359799	0.00450361	0.000736051	0.0997328	-5.49692	-5.98631	0.107899	1.84698	1.66318	NA	NA	NA	NA	NA	NA	NA
chr19_18258000_18258600	0.176298	0.00456345	0.000271329	0.141442	-5.39849	-6.40958	0.103105	1.81683	1.63475	NA	NA	NA	NA	NA	NA	NA
chr19_18259800_18260400	0.73613	0.427658	0.000674989	-0.0371498	-1.10083	-4.39471	0.109625	1.37643	1.21142	NA	NA	NA	NA	NA	NA	NA
chr19_18260400_18261000	0.755888	0.179451	0.00239273	0.0357215	-1.92032	-3.97198	0.114268	1.41024	1.24093	NA	NA	NA	NA	NA	NA	NA
chr19_18261000_18261600	0.904421	0.928698	0.0181372	-0.014653	-0.125791	-3.01128	0.121406	1.39864	1.23221	NA	NA	NA	NA	NA	NA	NA
chr19_18261600_18262200	0.993779	0.246776	0.000250626	0.000896257	1.56745	-4.65352	0.114372	1.33735	1.17933	0.0730291	0.00297633	6.22097	1.78306	3.48892	0.00231371	0.00108346
chr19_18262200_18262800	0.262308	0.809811	0.0451243	0.139327	-0.335459	-2.5127	0.122879	1.38644	1.22246	NA	NA	NA	NA	NA	NA	NA
chr19_18262800_18263400	0.385941	0.0590848	0.317258	0.110295	-2.83169	-1.30341	0.12609	1.46567	1.29012	NA	NA	NA	NA	NA	NA	NA
chr19_1826400_1827000	0.377176	0.00280126	0.326072	-0.119742	-5.82051	-1.65609	0.134374	1.85035	1.66964	NA	NA	NA	NA	NA	NA	NA
chr19_18264000_18264600	0.886618	0.00666008	0.0324739	-0.0149444	-4.05426	-2.77113	0.104272	1.43135	1.25942	NA	NA	NA	NA	NA	NA	NA
chr19_18264600_18265200	0.490581	0.119211	0.217713	-0.0645477	-1.74322	-1.23598	0.0929346	1.09947	0.989969	NA	NA	NA	NA	NA	NA	NA
chr19_18265200_18265800	0.646251	0.323937	0.00133909	-0.0443126	-1.33815	-4.04346	0.0959582	1.34311	1.18928	NA	NA	NA	NA	NA	NA	NA
chr19_18265800_18266400	0.829648	0.277453	2.26986e-05	-0.0231303	-1.59473	-6.02385	0.10694	1.45222	1.28775	NA	NA	NA	NA	NA	NA	NA
chr19_18266400_18267000	0.693125	0.0363743	6.59673e-05	-0.0405936	-3.26706	-5.94918	0.10227	1.51884	1.36502	NA	NA	NA	NA	NA	NA	NA
chr19_18267000_18267600	0.202576	0.178908	3.43488e-07	-0.118881	-1.94688	-7.58588	0.0920605	1.42793	1.28979	NA	NA	NA	NA	NA	NA	NA
chr19_1827000_1827600	0.247892	0.0559545	0.32377	0.171034	-3.34606	-1.52917	0.146275	1.70952	1.5343	NA	NA	NA	NA	NA	NA	NA
chr19_18272400_18273000	0.135759	0.0145439	0.000256616	0.165982	-5.04781	-6.82856	0.109455	1.99329	1.73382	NA	NA	NA	NA	NA	NA	NA
chr19_18274200_18274800	0.70914	0.148219	0.00314506	0.0437624	-2.22202	-4.14189	0.116649	1.51287	1.33404	NA	NA	NA	NA	NA	NA	NA
chr19_18274800_18275400	0.399147	0.192093	0.00347225	0.0975604	-1.90002	-3.88882	0.114712	1.43676	1.26688	NA	NA	NA	NA	NA	NA	NA
chr19_18282000_18282600	0.0753146	0.000635993	0.145389	-0.216933	-7.37437	-2.68283	0.119412	2.02193	1.81359	NA	NA	NA	NA	NA	NA	NA
chr19_18282600_18283200	0.0986577	0.00153482	0.157439	-0.211933	-6.98745	-2.68698	0.125923	2.08352	1.87187	NA	NA	NA	NA	NA	NA	NA
chr19_18291000_18291600	0.136769	0.000213935	0.127468	-0.199285	-5.80832	1.98362	0.131763	1.45365	1.27963	0.0017179	0.0395299	-7.79193	1.93663	-4.02345	0.000665992	0.000471318
chr19_18291600_18292200	0.0455541	0.000209924	0.03962	-0.270995	-5.68441	2.64326	0.132117	1.42052	1.25069	0.00171425	0.0154633	-8.32767	1.89265	-4.4	0.000276216	0.000278697
chr19_18292200_18292800	0.00229318	9.4737e-05	0.888679	-0.378366	-5.73059	0.169176	0.117666	1.349	1.20241	0.00149304	0.340791	-5.89976	1.80709	-3.26478	0.00387715	0.00154606
chr19_18304200_18304800	0.953123	0.00179858	0.0140008	0.00694355	-6.9701	-4.68098	0.117521	2.11247	1.83749	NA	NA	NA	NA	NA	NA	NA
chr19_18304800_18305400	0.335318	0.000411184	0.25926	-0.116637	-6.4772	-1.76032	0.119883	1.70975	1.54249	NA	NA	NA	NA	NA	NA	NA
chr19_18305400_18306000	0.314972	0.000630181	0.315463	-0.119433	-5.65727	-1.41984	0.117652	1.54986	1.40011	NA	NA	NA	NA	NA	NA	NA
chr19_18307800_18308400	0.297139	0.207001	0.0479709	-0.144663	-2.03669	-2.85368	0.137293	1.59294	1.40726	NA	NA	NA	NA	NA	NA	NA
chr19_18308400_18309000	0.90011	0.0421696	0.0482126	0.0174133	-3.5728	-3.11579	0.138018	1.71296	1.53825	NA	NA	NA	NA	NA	NA	NA
chr19_18309000_18309600	0.0930135	0.00073521	0.155645	0.211094	-6.12696	-2.21498	0.12325	1.70208	1.53625	NA	NA	NA	NA	NA	NA	NA
chr19_18309600_18310200	0.403397	0.01075	0.0260423	-0.107845	-4.6217	-3.61345	0.127963	1.74349	1.57491	NA	NA	NA	NA	NA	NA	NA
chr19_18310200_18310800	0.630438	0.16353	0.000315528	-0.054451	-2.7951	-6.76409	0.112476	1.97634	1.74648	NA	NA	NA	NA	NA	NA	NA
chr19_18310800_18311400	0.13286	0.227748	0.000789891	0.186495	-2.65463	-6.81304	0.122049	2.1736	1.90517	NA	NA	NA	NA	NA	NA	NA
chr19_18311400_18312000	0.406399	0.228679	0.029595	0.108311	-1.81351	-2.95869	0.129345	1.48791	1.32075	NA	NA	NA	NA	NA	NA	NA
chr19_18312000_18312600	0.519209	0.0086322	0.0520291	0.0799987	-4.45469	-2.92926	0.123227	1.62882	1.47139	NA	NA	NA	NA	NA	NA	NA
chr19_18318000_18318600	0.400752	0.0669397	0.0318151	0.11585	-2.45525	2.57863	0.136684	1.31071	1.16725	0.0223219	0.0135646	-5.03389	1.75512	-2.86812	0.00950606	0.00275591
chr19_18318600_18319200	0.933804	0.00617701	0.059291	-0.010522	-3.77586	2.24443	0.126038	1.32003	1.16269	0.00586982	0.020438	-6.02029	1.75907	-3.42243	0.00269807	0.0012052
chr19_18322200_18322800	0.0292924	0.0866661	0.0441815	-0.303444	-3.79825	-4.0302	0.135191	2.17298	1.95175	NA	NA	NA	NA	NA	NA	NA
chr19_18322800_18323400	0.444603	0.00418956	0.00343075	-0.0847689	-5.49983	-5.06578	0.110004	1.83188	1.648	NA	NA	NA	NA	NA	NA	NA
chr19_18341400_18342000	0.641614	0.00402271	0.361983	0.0652815	-6.4762	-1.77578	0.139397	2.14662	1.93001	NA	NA	NA	NA	NA	NA	NA
chr19_18347400_18348000	0.00213017	0.0122615	0.127649	-0.423741	-5.29797	-2.83909	0.130736	2.03794	1.83238	NA	NA	NA	NA	NA	NA	NA
chr19_18348000_18348600	0.835811	0.00119061	0.0398885	0.0242151	-6.05923	-3.34967	0.116224	1.76164	1.58718	NA	NA	NA	NA	NA	NA	NA
chr19_1835400_1836000	0.497743	0.0498474	0.000718176	0.0780878	-4.21273	-6.67601	0.114319	2.09548	1.85065	NA	NA	NA	NA	NA	NA	NA
chr19_18357600_18358200	0.938691	0.0203352	0.000901797	0.00916513	-5.12701	-6.57137	0.118556	2.13879	1.86038	NA	NA	NA	NA	NA	NA	NA
chr19_1836000_1836600	0.766679	0.0574238	0.000993823	0.0325659	-3.3063	-5.35363	0.109151	1.69965	1.52962	NA	NA	NA	NA	NA	NA	NA
chr19_18364800_18365400	0.772395	5.51745e-08	3.61535e-06	0.0489461	5.78511	4.2878	0.168298	0.90484	0.822499	0.00121512	0.00155896	1.49731	1.2228	1.22449	0.234996	0.028654
chr19_1836600_1837200	0.368288	0.0112969	0.000103264	-0.0852092	1.6283	2.37493	0.0938459	0.618748	0.562564	0.00798373	0.0023648	-0.746637	0.836258	-0.89283	0.382565	0.0443623
chr19_1837200_1837800	0.999324	0.0225059	0.000401905	-7.21571e-05	1.35921	1.99239	0.0847375	0.577075	0.524904	0.0113506	0.00340607	-0.633185	0.78009	-0.811682	0.426529	0.0487654
chr19_18372600_18373200	0.867084	0.0023851	0.0215757	0.0208843	-7.24351	-4.66907	0.124138	2.26224	1.96775	NA	NA	NA	NA	NA	NA	NA
chr19_18373200_18373800	0.901307	0.186228	0.120705	-0.0177649	-2.34819	-2.49857	0.142522	1.75187	1.58241	NA	NA	NA	NA	NA	NA	NA
chr19_18373800_18374400	0.112208	0.508952	1.14822e-08	-0.219368	0.567801	5.29236	0.135657	0.85347	0.774742	0.167844	0.00132903	-4.72456	1.15267	-4.09881	0.000558372	0.000420755
chr19_18374400_18375000	0.03675	0.174576	3.75069e-12	-0.283864	1.02367	6.15722	0.132243	0.743192	0.676529	0.0508032	0.00113535	-5.13355	1.005	-5.108	5.36466e-05	8.38057e-05
chr19_18385800_18386400	0.831017	0.361652	0.883346	0.0228681	-0.999403	-0.143872	0.106598	1.08545	0.975489	NA	NA	NA	NA	NA	NA	NA
chr19_18386400_18387000	0.515313	0.0218443	1.62955e-05	-0.0646316	1.48151	2.72148	0.0986311	0.625723	0.56987	0.0111734	0.00177231	-1.23997	0.846334	-1.46511	0.158437	0.0203065
chr19_18387000_18387600	0.442541	0.00337098	2.21485e-06	-0.103888	2.54756	4.02103	0.134203	0.827092	0.751095	0.00441964	0.00149906	-1.47347	1.11724	-1.31885	0.202123	0.025063
chr19_18396600_18397200	0.88627	0.00271813	0.00328724	0.0155928	-5.37859	-4.74416	0.108461	1.70413	1.53578	NA	NA	NA	NA	NA	NA	NA
chr19_18397200_18397800	0.518287	0.0224126	0.00265375	0.0756889	-3.89144	-4.71945	0.116331	1.65097	1.49132	NA	NA	NA	NA	NA	NA	NA
chr19_18398400_18399000	0.584227	0.00312329	0.00331543	0.0700404	-7.18838	-6.21003	0.127155	2.31344	2.01229	NA	NA	NA	NA	NA	NA	NA
chr19_1840200_1840800	0.59	0.41484	0.00114386	-0.0691962	-1.53921	-5.82478	0.127583	1.87181	1.68689	NA	NA	NA	NA	NA	NA	NA
chr19_18403800_18404400	0.0923446	0.0332057	0.0174946	-0.228598	-4.89487	-4.77836	0.133189	2.23441	1.94369	NA	NA	NA	NA	NA	NA	NA
chr19_1840800_1841400	0.242352	0.0370771	0.000205759	-0.122265	-3.08957	-5.16124	0.103329	1.44194	1.28776	NA	NA	NA	NA	NA	NA	NA
chr19_18408600_18409200	0.719472	0.0695653	0.265162	0.0570693	-4.24813	-2.26804	0.157992	2.29024	2.01243	NA	NA	NA	NA	NA	NA	NA
chr19_1841400_1842000	0.324101	0.00164699	0.00569343	-0.0912898	-4.08287	-3.1211	0.0916589	1.22622	1.07976	NA	NA	NA	NA	NA	NA	NA
chr19_18414000_18414600	0.83344	0.0668935	0.848295	-0.0260313	-2.43566	0.222059	0.123137	1.30002	1.15477	0.0223122	0.325427	-2.65772	1.73884	-1.52845	0.142063	0.0185642
chr19_18414600_18415200	0.916119	0.0509335	0.0556758	0.0116475	-1.95098	1.72741	0.110025	0.97522	0.881502	0.0185286	0.0194893	-3.67839	1.31457	-2.79816	0.0111021	0.00304483
chr19_18415200_18415800	0.535785	0.00392314	0.155548	0.0736556	-3.66504	1.56171	0.118124	1.21121	1.0829	0.00472216	0.0481603	-5.22675	1.62472	-3.21702	0.00432479	0.00165043
chr19_18417000_18417600	0.0341964	0.0894617	0.000330571	0.246404	-3.51166	-6.80358	0.113136	2.02731	1.76342	NA	NA	NA	NA	NA	NA	NA
chr19_18417600_18418200	0.424276	0.00148908	0.000553513	-0.0780883	-5.64117	-5.58179	0.0969222	1.67694	1.51168	NA	NA	NA	NA	NA	NA	NA
chr19_18418200_18418800	0.416944	0.000109701	0.00761301	-0.06987	-5.7356	-3.34066	0.085355	1.36463	1.20063	NA	NA	NA	NA	NA	NA	NA
chr19_18418800_18419400	0.616801	1.89548e-05	0.0141629	-0.0475742	-6.4863	-3.09733	0.0944757	1.371	1.21802	NA	NA	NA	NA	NA	NA	NA
chr19_1842000_1842600	0.0804554	0.0551556	0.0194035	-0.194837	-2.58572	-2.80044	0.10918	1.31658	1.15896	NA	NA	NA	NA	NA	NA	NA
chr19_18420000_18420600	0.71598	0.000368168	0.00282203	0.0367871	-6.81744	-5.04036	0.100533	1.7829	1.60367	NA	NA	NA	NA	NA	NA	NA
chr19_18420600_18421200	0.844113	0.00780274	3.93015e-05	-0.0188949	-5.13956	-7.46527	0.0955893	1.85333	1.65367	NA	NA	NA	NA	NA	NA	NA
chr19_18422400_18423000	0.355724	0.0691359	0.00621911	0.117748	-3.36487	-4.66976	0.126304	1.81117	1.63397	NA	NA	NA	NA	NA	NA	NA
chr19_18423000_18423600	0.771009	0.686333	0.000949078	0.0380985	-0.647894	-4.99305	0.130183	1.59495	1.42038	NA	NA	NA	NA	NA	NA	NA
chr19_18424200_18424800	0.920547	0.00536392	8.80645e-05	-0.0102227	-5.71213	-7.28501	0.101968	1.96128	1.70594	NA	NA	NA	NA	NA	NA	NA
chr19_1842600_1843200	0.0619001	0.0452075	0.00494272	-0.220197	-3.20684	-4.14769	0.115274	1.5608	1.40965	NA	NA	NA	NA	NA	NA	NA
chr19_18426600_18427200	0.775155	0.260602	0.000315779	0.0336632	-1.94983	-5.98409	0.117211	1.71342	1.54518	NA	NA	NA	NA	NA	NA	NA
chr19_18427200_18427800	0.924029	0.227384	0.000337877	-0.0113341	-1.94427	-5.53289	0.118252	1.5907	1.43666	NA	NA	NA	NA	NA	NA	NA
chr19_18427800_18428400	0.249439	0.269931	0.00127165	-0.143157	-2.24924	-6.18637	0.12284	2.016	1.81027	NA	NA	NA	NA	NA	NA	NA
chr19_18430200_18430800	0.34556	0.0099974	9.14931e-05	-0.0947377	-4.6812	-6.69816	0.0994818	1.74749	1.57282	NA	NA	NA	NA	NA	NA	NA
chr19_18430800_18431400	0.700871	0.00751644	0.000102317	0.0383468	-4.89666	-6.68154	0.0992472	1.75683	1.58164	NA	NA	NA	NA	NA	NA	NA
chr19_18431400_18432000	0.00344308	0.0282068	6.28126e-05	0.327038	-4.67702	-7.90856	0.106436	2.06891	1.80843	NA	NA	NA	NA	NA	NA	NA
chr19_1843200_1843800	0.311706	0.724706	0.00152001	-0.126639	-0.519823	-4.35775	0.123903	1.46768	1.29812	NA	NA	NA	NA	NA	NA	NA
chr19_18432000_18432600	0.46101	0.112488	4.55958e-05	0.0784318	-2.42831	-6.06804	0.105566	1.50287	1.35756	NA	NA	NA	NA	NA	NA	NA
chr19_18432600_18433200	0.477448	0.115052	0.000408742	0.0783584	-2.22206	-4.66955	0.109463	1.38526	1.23197	NA	NA	NA	NA	NA	NA	NA
chr19_18433800_18434400	0.558723	0.00129465	0.00685158	0.0654892	-6.90515	-4.96848	0.11124	2.02418	1.76069	NA	NA	NA	NA	NA	NA	NA
chr19_18435000_18435600	0.129712	0.000261636	0.0221065	0.162628	-6.17419	-3.35068	0.105544	1.57011	1.41813	NA	NA	NA	NA	NA	NA	NA
chr19_18435600_18436200	0.930266	0.00163183	0.0233196	0.00959624	-4.93362	-3.09561	0.109103	1.48033	1.32258	NA	NA	NA	NA	NA	NA	NA
chr19_18436200_18436800	0.355126	0.218598	0.0217634	-0.0981132	-1.65909	-2.7945	0.105111	1.33147	1.1795	NA	NA	NA	NA	NA	NA	NA
chr19_18436800_18437400	0.777147	0.0590031	0.371196	-0.0378476	-2.94559	-1.21028	0.132992	1.52412	1.34115	NA	NA	NA	NA	NA	NA	NA
chr19_1843800_1844400	0.354478	0.209411	0.00605674	-0.123476	-2.09563	-4.23506	0.132103	1.64789	1.47681	NA	NA	NA	NA	NA	NA	NA
chr19_18438000_18438600	0.880809	0.0609208	0.927061	0.0210899	-2.91497	0.123223	0.139929	1.52004	1.33923	0.0208665	0.355109	-3.03819	2.02584	-1.49972	0.149309	0.0193455
chr19_18438600_18439200	0.113517	0.000897177	0.0427068	-0.184931	-6.54558	-3.46575	0.114788	1.85219	1.66614	NA	NA	NA	NA	NA	NA	NA
chr19_1844400_1845000	0.325168	0.00151308	0.0114654	-0.110729	-6.1789	-4.3464	0.111425	1.83976	1.65524	NA	NA	NA	NA	NA	NA	NA
chr19_18445200_18445800	0.496986	0.107216	6.34522e-06	-0.0655821	-2.30424	-6.35227	0.0958412	1.40452	1.25766	NA	NA	NA	NA	NA	NA	NA
chr19_18445800_18446400	0.781629	0.0442772	0.0244012	-0.0271902	-2.68914	-2.68153	0.097558	1.30291	1.15499	NA	NA	NA	NA	NA	NA	NA
chr19_18446400_18447000	0.802933	0.0366854	0.00642731	-0.0267285	-3.0854	-3.5973	0.106533	1.43688	1.26412	NA	NA	NA	NA	NA	NA	NA
chr19_18447000_18447600	0.51267	0.0627456	6.72291e-05	-0.0697338	-3.81568	-7.72034	0.105748	2.00421	1.77375	NA	NA	NA	NA	NA	NA	NA
chr19_18448200_18448800	0.116415	0.000840745	0.000669746	-0.154725	-6.6201	-5.97803	0.0968283	1.86194	1.64671	NA	NA	NA	NA	NA	NA	NA
chr19_18448800_18449400	0.0647715	0.00137278	0.00121281	-0.190373	-6.47343	-5.79572	0.100788	1.90871	1.68808	NA	NA	NA	NA	NA	NA	NA
chr19_1845000_1845600	0.859568	0.109469	0.00202243	-0.0218445	-3.0145	-5.43359	0.122828	1.84954	1.66719	NA	NA	NA	NA	NA	NA	NA
chr19_18450000_18450600	0.0548818	0.0530237	0.00263367	0.233726	-3.90486	-5.6071	0.118868	1.97004	1.77032	NA	NA	NA	NA	NA	NA	NA
chr19_18450600_18451200	0.0202872	0.259046	0.00778171	0.315099	-2.13761	-4.67973	0.131394	1.87223	1.6869	NA	NA	NA	NA	NA	NA	NA
chr19_18451800_18452400	0.917905	0.00528738	0.00150875	0.0110998	-5.17425	-5.36504	0.107141	1.77339	1.59698	NA	NA	NA	NA	NA	NA	NA
chr19_18460800_18461400	0.219542	0.0980273	0.000861509	-0.149627	-3.24955	-6.15461	0.12033	1.92705	1.73496	NA	NA	NA	NA	NA	NA	NA
chr19_18461400_18462000	0.430045	0.0392262	0.000177341	-0.0871609	-4.09961	-7.06562	0.109551	1.93574	1.74272	NA	NA	NA	NA	NA	NA	NA
chr19_18463800_18464400	0.669099	0.0285985	0.00111382	-0.0486612	-3.78332	-5.24712	0.11318	1.67792	1.51568	NA	NA	NA	NA	NA	NA	NA
chr19_18464400_18465000	0.404562	0.322679	0.00404824	-0.0827448	-1.27002	-3.39877	0.0984256	1.27137	1.12742	NA	NA	NA	NA	NA	NA	NA
chr19_18465000_18465600	0.19138	0.0529311	0.0455432	-0.153137	-2.83614	-2.58168	0.115611	1.43028	1.25857	NA	NA	NA	NA	NA	NA	NA
chr19_18468600_18469200	0.841652	0.0753418	0.000677034	0.0236713	-3.5274	-6.33441	0.117866	1.94186	1.74659	NA	NA	NA	NA	NA	NA	NA
chr19_18469200_18469800	0.560682	0.458961	0.00102532	-0.0657106	-1.05415	-4.33654	0.112176	1.41234	1.24272	NA	NA	NA	NA	NA	NA	NA
chr19_18469800_18470400	0.414184	0.0402699	0.000168127	-0.0865631	-3.78579	-6.58471	0.10512	1.79742	1.61747	NA	NA	NA	NA	NA	NA	NA
chr19_18472800_18473400	0.0333141	0.0509307	1.50461e-05	0.218225	-3.80749	-8.15407	0.0996794	1.90319	1.6991	NA	NA	NA	NA	NA	NA	NA
chr19_18473400_18474000	0.952142	0.030087	2.94793e-05	-0.00623571	-4.65197	-8.40287	0.103375	2.08317	1.82662	NA	NA	NA	NA	NA	NA	NA
chr19_1847400_1848000	0.15516	0.0467073	0.00114176	-0.165879	-3.66392	-5.58598	0.114911	1.79613	1.61744	NA	NA	NA	NA	NA	NA	NA
chr19_18474000_18474600	0.247068	0.0106577	0.000209565	-0.118255	-5.02073	-6.7869	0.100958	1.89164	1.69581	NA	NA	NA	NA	NA	NA	NA
chr19_18474600_18475200	0.48902	0.0103057	0.00380178	0.0800207	-4.91081	-5.0346	0.114797	1.84124	1.65764	NA	NA	NA	NA	NA	NA	NA
chr19_18478200_18478800	0.67043	0.00111033	0.452196	0.0480625	-4.3248	0.837993	0.112268	1.24888	1.10592	0.00280725	0.16042	-5.1628	1.66816	-3.09491	0.00571045	0.00197391
chr19_18478800_18479400	0.977755	0.0119762	0.247221	0.00335985	-3.2656	1.30994	0.119886	1.25173	1.11871	0.0082214	0.0794384	-4.57554	1.67879	-2.7255	0.0130293	0.00340053
chr19_18479400_18480000	0.937167	0.120098	0.482141	0.0112572	-2.4921	-0.983803	0.142079	1.57567	1.38917	NA	NA	NA	NA	NA	NA	NA
chr19_18480000_18480600	0.103659	0.0294891	0.00212514	0.189955	-4.25916	-5.53497	0.114577	1.89997	1.70727	NA	NA	NA	NA	NA	NA	NA
chr19_18484800_18485400	0.0900805	0.114837	0.00577396	-0.222256	-3.64006	-5.73734	0.128566	2.26788	1.98843	NA	NA	NA	NA	NA	NA	NA
chr19_18485400_18486000	0.504583	0.0218614	0.0610902	-0.0864641	-5.00096	-3.63588	0.12863	2.11246	1.89725	NA	NA	NA	NA	NA	NA	NA
chr19_18486000_18486600	0.894747	0.00188546	0.12206	-0.0157665	-6.72241	-2.84904	0.118562	2.04746	1.81111	NA	NA	NA	NA	NA	NA	NA
chr19_18486600_18487200	0.109334	0.00148874	0.0781018	-0.190962	-6.98538	-3.27683	0.117118	2.07649	1.82143	NA	NA	NA	NA	NA	NA	NA
chr19_18487800_18488400	0.435678	0.0408707	0.00407057	-0.0921436	-4.12141	-5.31139	0.117249	1.96289	1.76301	NA	NA	NA	NA	NA	NA	NA
chr19_18488400_18489000	0.768201	0.0447943	0.000120251	0.0313477	-3.52792	-6.44388	0.10578	1.71363	1.54352	NA	NA	NA	NA	NA	NA	NA
chr19_18489000_18489600	0.609835	0.717872	1.75523e-08	-0.046432	-0.503981	-8.40547	0.0904103	1.38695	1.25214	NA	NA	NA	NA	NA	NA	NA
chr19_18489600_18490200	0.362989	0.374732	1.16687e-05	-0.100145	-1.59295	-7.79795	0.109073	1.77841	1.60005	NA	NA	NA	NA	NA	NA	NA
chr19_18492600_18493200	0.0996458	0.168914	0.00183292	0.216326	-2.76108	-5.86214	0.128921	1.97775	1.78018	NA	NA	NA	NA	NA	NA	NA
chr19_18501000_18501600	0.889556	0.0179121	0.000457078	-0.0153804	-4.7832	-6.59199	0.110189	1.95324	1.75582	NA	NA	NA	NA	NA	NA	NA
chr19_18501600_18502200	0.774191	0.368298	0.000243658	0.0335051	-1.39032	-5.35186	0.116148	1.53128	1.35326	NA	NA	NA	NA	NA	NA	NA
chr19_18502200_18502800	0.936237	0.184425	0.000557909	0.0096618	-2.16434	-5.31144	0.12016	1.60797	1.43947	NA	NA	NA	NA	NA	NA	NA
chr19_18505200_18505800	0.244749	0.102169	6.42901e-05	0.129337	-3.37421	-7.86568	0.109871	2.02623	1.80153	NA	NA	NA	NA	NA	NA	NA
chr19_18520200_18520800	0.755232	0.000850478	0.00534554	0.0331525	-6.97864	-5.07948	0.105757	1.96489	1.74331	NA	NA	NA	NA	NA	NA	NA
chr19_18520800_18521400	0.637625	0.0182903	0.0781415	-0.0564284	-3.55948	-2.30998	0.119063	1.45857	1.28418	NA	NA	NA	NA	NA	NA	NA
chr19_18521400_18522000	0.832009	0.358698	0.359378	0.0258723	-1.07395	0.960496	0.121326	1.1592	1.03822	0.111543	0.122816	-2.03445	1.55617	-1.30734	0.205927	0.0254655
chr19_1852200_1852800	0.0301663	0.0509267	4.38854e-05	-0.229447	-3.23014	-6.529	0.102799	1.61458	1.45695	NA	NA	NA	NA	NA	NA	NA
chr19_18522000_18522600	0.139745	0.00566792	0.790918	0.160675	-3.60909	-0.29585	0.107058	1.24788	1.1099	NA	NA	NA	NA	NA	NA	NA
chr19_18522600_18523200	0.324994	0.00133727	0.00148239	0.103582	-7.2938	-6.33313	0.104195	2.14499	1.88179	NA	NA	NA	NA	NA	NA	NA
chr19_18526200_18526800	0.73439	0.00789683	0.0093615	0.0426006	-6.24232	-5.30302	0.124853	2.25466	1.96117	NA	NA	NA	NA	NA	NA	NA
chr19_1852800_1853400	0.742222	0.132978	0.0160146	-0.0288601	-1.68508	-2.47495	0.0872544	1.10312	0.992374	NA	NA	NA	NA	NA	NA	NA
chr19_1853400_1854000	0.772646	0.0917105	0.0369169	0.0321951	-2.52783	-2.79868	0.110827	1.46985	1.30503	NA	NA	NA	NA	NA	NA	NA
chr19_18537000_18537600	0.880958	0.0316707	0.000219293	-0.0165365	-4.70946	-7.47683	0.109855	2.12991	1.87487	NA	NA	NA	NA	NA	NA	NA
chr19_18537600_18538200	0.986764	0.0126872	0.000117227	-0.00168231	-4.49002	-6.53805	0.100899	1.73608	1.56314	NA	NA	NA	NA	NA	NA	NA
chr19_18539400_18540000	0.317521	0.0178969	0.00239833	-0.115254	-5.0327	-5.88328	0.114142	2.05483	1.83853	NA	NA	NA	NA	NA	NA	NA
chr19_1854000_1854600	0.283935	0.128351	0.00634655	-0.130329	-2.75542	-4.5728	0.120312	1.78174	1.60427	NA	NA	NA	NA	NA	NA	NA
chr19_18543600_18544200	0.191371	0.281112	9.18402e-05	0.177956	1.02199	3.61729	0.134345	0.937853	0.84962	0.084496	0.00231317	-2.59531	1.26547	-2.05086	0.0536137	0.00890163
chr19_18544200_18544800	0.249095	0.552537	0.00024318	0.151085	0.560023	3.35385	0.129548	0.936432	0.847916	0.184861	0.00294703	-2.79383	1.26328	-2.21158	0.0388015	0.00706465
chr19_1854600_1855200	0.912391	0.0294424	0.0265781	0.0143709	-4.51697	-4.14457	0.129952	2.01437	1.81318	NA	NA	NA	NA	NA	NA	NA
chr19_1855200_1855800	0.18096	0.059663	5.31487e-05	-0.138748	-3.12887	-6.4743	0.102253	1.62332	1.46356	NA	NA	NA	NA	NA	NA	NA
chr19_18557400_18558000	0.947715	0.0977432	0.0559973	-0.00899209	-2.73305	-2.82842	0.136431	1.61935	1.44532	NA	NA	NA	NA	NA	NA	NA
chr19_1855800_1856400	0.238637	0.281757	6.05761e-06	-0.122636	-1.59348	-6.69716	0.102816	1.46428	1.32243	NA	NA	NA	NA	NA	NA	NA
chr19_18558000_18558600	0.913971	0.0235509	0.0153848	0.0134264	-3.76109	-3.63979	0.12365	1.60972	1.45011	NA	NA	NA	NA	NA	NA	NA
chr19_1856400_1857000	0.995168	0.14258	0.88268	-0.000824443	-2.16703	-0.189952	0.135437	1.45446	1.28055	NA	NA	NA	NA	NA	NA	NA
chr19_18566400_18567000	0.245163	0.00785018	0.00106317	-0.128834	-5.56296	-6.07274	0.109541	2.00767	1.74631	NA	NA	NA	NA	NA	NA	NA
chr19_18567000_18567600	0.922595	0.00457144	0.0346241	-0.0115517	-5.58156	-3.67174	0.118283	1.87884	1.69007	NA	NA	NA	NA	NA	NA	NA
chr19_18571200_18571800	0.343471	0.00133777	0.437426	-0.11942	-5.51311	-1.14647	0.124853	1.62138	1.46444	NA	NA	NA	NA	NA	NA	NA
chr19_18587400_18588000	0.410362	0.0215531	8.27604e-05	-0.0870202	-4.86033	-7.64516	0.104808	2.04799	1.78236	NA	NA	NA	NA	NA	NA	NA
chr19_18588000_18588600	0.632708	0.0881107	0.00305168	-0.0516752	-2.48676	-3.93055	0.107457	1.42939	1.26164	NA	NA	NA	NA	NA	NA	NA
chr19_18588600_18589200	0.339009	0.0300501	0.835433	-0.120812	-3.11523	0.256937	0.125137	1.39468	1.23034	0.0133247	0.320795	-3.37216	1.85981	-1.81318	0.0848406	0.0124703
chr19_18595200_18595800	0.24317	0.201513	0.002389	0.155917	-3.02298	-6.5073	0.132002	2.33537	2.03267	NA	NA	NA	NA	NA	NA	NA
chr19_1860000_1860600	0.9063	0.0091689	0.000343006	0.0121021	-4.97035	-6.32397	0.102292	1.83276	1.64412	NA	NA	NA	NA	NA	NA	NA
chr19_18603000_18603600	0.783926	0.106519	3.0858e-05	0.0284282	-3.13848	-7.75831	0.103114	1.90913	1.69151	NA	NA	NA	NA	NA	NA	NA
chr19_18603600_18604200	0.380533	0.384698	0.0085955	-0.113802	-1.7008	-4.77409	0.128618	1.93926	1.74457	NA	NA	NA	NA	NA	NA	NA
chr19_18604200_18604800	0.591151	0.00126932	0.0707962	0.0642646	-6.33049	-3.07948	0.118859	1.85211	1.66775	NA	NA	NA	NA	NA	NA	NA
chr19_18604800_18605400	0.673331	0.022012	0.000605531	0.0468258	-4.05497	-5.67401	0.110413	1.71492	1.54892	NA	NA	NA	NA	NA	NA	NA
chr19_18605400_18606000	0.739408	0.0523184	0.000692979	-0.0394014	-3.88332	-6.36459	0.11779	1.95311	1.75861	NA	NA	NA	NA	NA	NA	NA
chr19_1860600_1861200	0.275193	0.0171245	4.59904e-05	-0.109297	-4.36291	-7.10857	0.0990575	1.76848	1.59128	NA	NA	NA	NA	NA	NA	NA
chr19_18607200_18607800	0.00260462	0.00838386	0.00300559	0.340037	-4.36581	-4.40568	0.107228	1.58988	1.41171	NA	NA	NA	NA	NA	NA	NA
chr19_18607800_18608400	0.0253187	0.0128538	0.0159271	0.223466	-3.69524	-3.15598	0.096897	1.43161	1.26433	NA	NA	NA	NA	NA	NA	NA
chr19_18608400_18609000	0.502954	0.00327904	0.00621361	-0.0761148	-5.51757	-4.5993	0.1128	1.78564	1.60914	NA	NA	NA	NA	NA	NA	NA
chr19_1861200_1861800	0.0533303	0.0345234	5.2938e-05	-0.198733	-3.87114	-7.09112	0.100397	1.78081	1.60257	NA	NA	NA	NA	NA	NA	NA
chr19_18612000_18612600	0.925802	0.00711119	0.000943119	-0.0114477	-6.3019	-6.86635	0.1223	2.24427	1.95212	NA	NA	NA	NA	NA	NA	NA
chr19_18612600_18613200	0.831737	0.479152	0.0479238	-0.0305284	-1.31896	-3.38523	0.142924	1.84972	1.66902	NA	NA	NA	NA	NA	NA	NA
chr19_18614400_18615000	0.409952	0.00202484	0.0967194	0.103204	-7.18911	-3.30025	0.124191	2.20612	1.94928	NA	NA	NA	NA	NA	NA	NA
chr19_18615000_18615600	0.492428	0.000961727	0.0899282	0.0778803	-6.93122	-3.01703	0.112612	1.9742	1.74437	NA	NA	NA	NA	NA	NA	NA
chr19_1861800_1862400	0.0408993	0.0286236	8.32634e-05	-0.21252	-3.99179	-6.83174	0.101231	1.77067	1.59341	NA	NA	NA	NA	NA	NA	NA
chr19_18636000_18636600	0.788591	0.00633271	0.00346287	0.0290629	-4.43887	-4.3134	0.107802	1.55684	1.40476	NA	NA	NA	NA	NA	NA	NA
chr19_18636600_18637200	0.87266	0.327113	0.840723	0.0197229	-1.26603	-0.228939	0.122417	1.27916	1.13322	NA	NA	NA	NA	NA	NA	NA
chr19_18647400_18648000	0.157411	0.0683341	2.52878e-05	-0.145237	-3.46232	-7.67421	0.101172	1.85805	1.65186	NA	NA	NA	NA	NA	NA	NA
chr19_1864800_1865400	0.462128	0.312615	0.0661136	-0.10227	-1.8782	-3.1199	0.137997	1.84112	1.6603	NA	NA	NA	NA	NA	NA	NA
chr19_18649200_18649800	0.37583	0.0284415	2.85838e-05	0.0895219	-4.02473	-7.39763	0.100176	1.78314	1.6049	NA	NA	NA	NA	NA	NA	NA
chr19_18649800_18650400	0.938454	0.00433418	7.06817e-05	-0.00737421	-4.51126	-5.89241	0.0950214	1.50876	1.35853	NA	NA	NA	NA	NA	NA	NA
chr19_18650400_18651000	0.771312	0.00378874	0.00038002	-0.0292975	-4.64309	-5.25664	0.100247	1.52812	1.37837	NA	NA	NA	NA	NA	NA	NA
chr19_18651000_18651600	0.534475	0.025099	0.000477159	0.0687237	-4.64174	-6.64247	0.10986	2.00952	1.77583	NA	NA	NA	NA	NA	NA	NA
chr19_18652200_18652800	0.773289	0.0063653	0.00491252	-0.0322123	-5.73389	-5.17756	0.11121	2.01239	1.75834	NA	NA	NA	NA	NA	NA	NA
chr19_18652800_18653400	0.222801	0.00199312	0.0117692	-0.149457	-7.13066	-4.97019	0.121057	2.18453	1.90017	NA	NA	NA	NA	NA	NA	NA
chr19_1865400_1866000	0.365477	0.099588	0.0086705	-0.116981	-3.50488	-5.12941	0.128078	2.08838	1.87668	NA	NA	NA	NA	NA	NA	NA
chr19_18655200_18655800	0.166967	0.213967	2.02834e-06	-0.132805	-1.68904	-6.46294	0.0946846	1.34169	1.20158	NA	NA	NA	NA	NA	NA	NA
chr19_18655800_18656400	0.0850012	0.460098	0.00101636	-0.17212	-0.926118	-3.84644	0.0979328	1.24397	1.10134	NA	NA	NA	NA	NA	NA	NA
chr19_18656400_18657000	0.0757898	0.0268946	0.00143228	-0.218003	-4.62473	-6.15673	0.120202	2.02768	1.82305	NA	NA	NA	NA	NA	NA	NA
chr19_18657000_18657600	0.967858	0.114522	0.0111905	-0.0056449	-3.71698	-5.47716	0.139383	2.31375	2.0784	NA	NA	NA	NA	NA	NA	NA
chr19_18657600_18658200	0.851283	0.00883438	0.00228104	0.0206478	-4.68725	-4.98128	0.109559	1.71939	1.54821	NA	NA	NA	NA	NA	NA	NA
chr19_18658800_18659400	0.933184	0.0317302	0.00176619	-0.00965304	-3.79134	-5.11636	0.114554	1.7153	1.54773	NA	NA	NA	NA	NA	NA	NA
chr19_18659400_18660000	0.896542	0.0135225	0.000651679	0.0140542	-4.27417	-5.48457	0.107531	1.6688	1.50707	NA	NA	NA	NA	NA	NA	NA
chr19_1866000_1866600	0.0720726	0.0243524	0.00601858	-0.243451	-5.39018	-5.79396	0.132461	2.32083	2.01877	NA	NA	NA	NA	NA	NA	NA
chr19_18660000_18660600	0.785836	0.00120479	0.723451	-0.0347415	-4.96068	0.452137	0.127166	1.44392	1.27052	0.00289054	0.276954	-5.41281	1.92332	-2.81431	0.0107124	0.00297869
chr19_18660600_18661200	0.957888	0.0165402	0.232806	-0.00766016	-3.79609	1.62694	0.144335	1.53006	1.34688	0.00962516	0.0741884	-5.42303	2.03842	-2.6604	0.0150222	0.00370646
chr19_18663000_18663600	0.721425	0.00355579	0.064592	0.042902	-5.55704	-3.08947	0.119641	1.81536	1.63451	NA	NA	NA	NA	NA	NA	NA
chr19_18663600_18664200	0.452733	0.0109697	0.0380265	0.0898679	-4.30305	-3.13348	0.118742	1.62809	1.47006	NA	NA	NA	NA	NA	NA	NA
chr19_18664200_18664800	0.27942	0.0413589	0.0145963	-0.151464	-5.23274	-5.5988	0.138501	2.49845	2.21212	NA	NA	NA	NA	NA	NA	NA
chr19_18664800_18665400	0.22259	0.00649221	0.002227	-0.150419	-6.33301	-6.25253	0.12178	2.22839	1.93831	NA	NA	NA	NA	NA	NA	NA
chr19_18667200_18667800	0.449754	0.00425689	0.184005	0.0992051	-5.74938	-2.32866	0.130215	1.91867	1.72837	NA	NA	NA	NA	NA	NA	NA
chr19_18667800_18668400	0.00919312	0.033418	0.842543	0.353479	-3.44361	-0.282562	0.13039	1.57392	1.41504	NA	NA	NA	NA	NA	NA	NA
chr19_18669000_18669600	0.361129	9.36396e-05	0.16767	0.103079	-6.36814	-1.87938	0.111831	1.49782	1.34218	NA	NA	NA	NA	NA	NA	NA
chr19_18671400_18672000	0.550205	0.00446055	0.00210188	-0.0661068	-5.19485	-5.09821	0.109891	1.74345	1.57071	NA	NA	NA	NA	NA	NA	NA
chr19_18672000_18672600	0.685297	0.00106232	0.0272871	-0.0463665	-5.22958	-3.07237	0.113745	1.50373	1.35069	NA	NA	NA	NA	NA	NA	NA
chr19_18682200_18682800	0.728918	0.0210725	4.86325e-05	0.0367199	-4.81741	-7.82711	0.105357	2.02198	1.75874	NA	NA	NA	NA	NA	NA	NA
chr19_18682800_18683400	0.407187	0.0342713	1.6571e-05	0.083879	-4.30847	-8.29584	0.100338	1.97909	1.73892	NA	NA	NA	NA	NA	NA	NA
chr19_18695400_18696000	0.65619	3.88426e-05	3.4034e-05	-0.0361158	-7.32895	-6.65429	0.0806369	1.62221	1.46011	NA	NA	NA	NA	NA	NA	NA
chr19_18696000_18696600	0.592042	0.000369081	2.06391e-05	-0.0454372	-5.81716	-6.46175	0.0842403	1.52162	1.3731	NA	NA	NA	NA	NA	NA	NA
chr19_18697800_18698400	0.822923	0.00140401	9.69385e-06	-0.0215781	-6.41339	-8.1233	0.0959127	1.89526	1.64849	NA	NA	NA	NA	NA	NA	NA
chr19_18698400_18699000	0.429574	0.00143849	7.9212e-06	-0.0756508	-6.54782	-8.41286	0.0949861	1.9397	1.68713	NA	NA	NA	NA	NA	NA	NA
chr19_18699600_18700200	0.28096	0.00143654	0.00180559	-0.112919	-5.82803	-5.12592	0.10359	1.72623	1.55418	NA	NA	NA	NA	NA	NA	NA
chr19_18700200_18700800	0.819325	0.00102558	0.000653493	-0.0229207	-5.99511	-5.63228	0.0998167	1.71805	1.54805	NA	NA	NA	NA	NA	NA	NA
chr19_18700800_18701400	0.590034	0.000122618	0.00142837	0.0514315	-7.69145	-5.60043	0.0948376	1.84501	1.65787	NA	NA	NA	NA	NA	NA	NA
chr19_1870800_1871400	0.780918	0.00781446	0.000462496	0.0325979	-6.04904	-7.1175	0.116571	2.18174	1.89771	NA	NA	NA	NA	NA	NA	NA
chr19_18709800_18710400	0.95533	0.152904	0.000720705	0.00656016	-2.65664	-5.938	0.116523	1.83011	1.64659	NA	NA	NA	NA	NA	NA	NA
chr19_18710400_18711000	0.0495304	0.0206431	0.00160892	0.222155	-4.4625	-5.59863	0.110344	1.86639	1.67743	NA	NA	NA	NA	NA	NA	NA
chr19_18711000_18711600	0.0118161	0.000259149	0.107943	0.306301	-7.40779	-2.77234	0.117172	1.88237	1.69344	NA	NA	NA	NA	NA	NA	NA
chr19_18711600_18712200	0.141577	0.00156643	0.0275367	0.176267	-7.11305	-4.23181	0.118002	2.12537	1.86356	NA	NA	NA	NA	NA	NA	NA
chr19_18715800_18716400	0.48394	0.0214355	0.00174291	-0.0781133	-4.05911	-5.09729	0.110756	1.70875	1.53984	NA	NA	NA	NA	NA	NA	NA
chr19_18717600_18718200	0.104198	0.141098	0.00168149	0.215542	-3.47029	-6.72344	0.130219	2.32033	2.02358	NA	NA	NA	NA	NA	NA	NA
chr19_18719400_18720000	0.848157	0.000220561	0.0717557	-0.0222887	-6.66093	-2.74294	0.115801	1.67103	1.49071	NA	NA	NA	NA	NA	NA	NA
chr19_1872000_1872600	0.98675	0.0445773	0.214358	0.00202786	-2.96473	-1.59248	0.121492	1.43855	1.26609	NA	NA	NA	NA	NA	NA	NA
chr19_18720000_18720600	0.980863	0.000198771	0.0271773	0.00267409	-7.74276	-3.95022	0.110917	1.92667	1.73531	NA	NA	NA	NA	NA	NA	NA
chr19_18721800_18722400	0.312412	0.00809233	0.0177689	-0.119378	-5.74625	-4.50136	0.116971	2.08243	1.83571	NA	NA	NA	NA	NA	NA	NA
chr19_18723000_18723600	0.474812	0.00540907	0.00711521	-0.0812669	-5.99843	-5.07988	0.112846	2.06176	1.80921	NA	NA	NA	NA	NA	NA	NA
chr19_18723600_18724200	0.306555	0.00100936	0.0141359	-0.111606	-6.48778	-4.24312	0.108027	1.85641	1.66811	NA	NA	NA	NA	NA	NA	NA
chr19_18725400_18726000	0.220718	0.00320504	0.0447623	-0.139332	-4.32919	-2.55492	0.112341	1.39738	1.24082	NA	NA	NA	NA	NA	NA	NA
chr19_1872600_1873200	0.278752	0.703612	0.153488	0.076246	0.252144	-0.867992	0.0696227	0.658932	0.598811	0.243571	0.0475274	1.12014	0.890374	1.25805	0.222864	0.0273526
chr19_18726000_18726600	0.616461	0.00298056	0.0278444	-0.0574487	-4.54889	-2.95395	0.113975	1.45622	1.30353	NA	NA	NA	NA	NA	NA	NA
chr19_18729600_18730200	0.122395	0.440048	0.0125527	-0.211744	-1.24975	-3.71841	0.134728	1.60559	1.43542	NA	NA	NA	NA	NA	NA	NA
chr19_18730200_18730800	0.161449	0.288799	0.00307754	-0.166076	-1.52683	-3.91816	0.116836	1.42394	1.25887	NA	NA	NA	NA	NA	NA	NA
chr19_18730800_18731400	0.288229	0.0404471	0.000314048	-0.11955	-4.42065	-7.16749	0.11136	2.10078	1.84992	NA	NA	NA	NA	NA	NA	NA
chr19_1873200_1873800	0.305704	0.681622	0.0629866	0.0721622	0.280454	-1.17385	0.0697237	0.679593	0.617158	0.235083	0.0214313	1.4543	0.918004	1.5842	0.128833	0.0171859
chr19_18735000_18735600	0.853054	0.00660758	0.0017149	0.0195373	-5.32727	-5.55991	0.104931	1.87883	1.67678	NA	NA	NA	NA	NA	NA	NA
chr19_1873800_1874400	0.65821	0.000913481	0.000989991	0.0441916	-6.59332	-5.8474	0.0992922	1.86886	1.67009	NA	NA	NA	NA	NA	NA	NA
chr19_18738600_18739200	0.786328	0.718218	0.0673203	0.0278537	-0.404536	-1.87134	0.102195	1.11471	1.00043	NA	NA	NA	NA	NA	NA	NA
chr19_18739200_18739800	0.817723	0.504138	0.0709859	-0.0218269	-0.696772	-1.71607	0.0942026	1.03548	0.930015	NA	NA	NA	NA	NA	NA	NA
chr19_18739800_18740400	0.104169	0.03219	0.00365037	-0.192646	-4.20734	-5.23819	0.116377	1.90887	1.71645	NA	NA	NA	NA	NA	NA	NA
chr19_18740400_18741000	0.83489	0.00871837	0.00069087	-0.0235525	-5.6011	-6.45776	0.112404	2.05083	1.78386	NA	NA	NA	NA	NA	NA	NA
chr19_18741000_18741600	0.190133	0.00281227	0.110123	-0.170701	-5.81016	-2.71205	0.128502	1.84787	1.66712	NA	NA	NA	NA	NA	NA	NA
chr19_18741600_18742200	0.0829021	0.0237202	0.0544036	-0.225317	-3.68601	-2.79113	0.127308	1.57961	1.41661	NA	NA	NA	NA	NA	NA	NA
chr19_18742200_18742800	0.0941476	0.194515	0.00145426	-0.218998	-2.86231	-6.57332	0.128321	2.17643	1.94939	NA	NA	NA	NA	NA	NA	NA
chr19_18742800_18743400	0.518796	0.00115277	0.00922025	-0.0704288	-6.13481	-4.33505	0.108379	1.77801	1.59976	NA	NA	NA	NA	NA	NA	NA
chr19_18743400_18744000	0.910402	0.000492981	0.0947127	-0.0113465	-4.92045	-1.97742	0.100317	1.31917	1.16071	NA	NA	NA	NA	NA	NA	NA
chr19_18744000_18744600	0.65012	0.000112844	0.165883	0.047969	-5.57646	-1.6562	0.105111	1.32951	1.17773	NA	NA	NA	NA	NA	NA	NA
chr19_18745200_18745800	0.51117	0.0138481	0.107638	-0.0849288	-4.54729	-2.63426	0.128332	1.78198	1.60767	NA	NA	NA	NA	NA	NA	NA
chr19_18745800_18746400	0.907935	0.253684	0.0615626	0.0156711	-1.80517	-2.65741	0.134821	1.5631	1.38929	NA	NA	NA	NA	NA	NA	NA
chr19_18746400_18747000	0.446052	0.434083	0.00190003	0.0993007	-1.43285	-5.37515	0.129275	1.81688	1.63844	NA	NA	NA	NA	NA	NA	NA
chr19_1875600_1876200	0.21328	0.00396052	0.0933132	0.158758	-5.83567	-2.97346	0.125918	1.93072	1.73774	NA	NA	NA	NA	NA	NA	NA
chr19_18757200_18757800	0.0419404	0.000502341	0.150916	-0.254204	-7.1336	-2.51372	0.121735	1.91564	1.72309	NA	NA	NA	NA	NA	NA	NA
chr19_18758400_18759000	0.426237	0.00720483	0.00629019	0.0908591	-5.29917	-4.85047	0.113255	1.89047	1.69971	NA	NA	NA	NA	NA	NA	NA
chr19_18759000_18759600	0.927109	0.00550896	4.72298e-05	0.00863778	-5.18162	-7.15671	0.0939411	1.78513	1.60493	NA	NA	NA	NA	NA	NA	NA
chr19_18759600_18760200	0.982853	0.000368656	0.00218185	0.00214058	-5.87584	-4.46677	0.0990961	1.53682	1.38167	NA	NA	NA	NA	NA	NA	NA
chr19_18760200_18760800	0.891746	0.00175328	0.00129441	0.0140964	-5.67884	-5.27742	0.103047	1.71657	1.547	NA	NA	NA	NA	NA	NA	NA
chr19_18760800_18761400	0.605027	0.00948115	0.0301478	-0.0662797	-5.28541	-3.93465	0.127336	1.95817	1.76264	NA	NA	NA	NA	NA	NA	NA
chr19_18761400_18762000	0.95522	0.00496279	0.0139401	0.00669746	-4.94391	-3.87113	0.11867	1.68111	1.51857	NA	NA	NA	NA	NA	NA	NA
chr19_1876200_1876800	0.346589	0.00165465	0.354673	0.121587	-6.17269	-1.56078	0.12795	1.85475	1.67052	NA	NA	NA	NA	NA	NA	NA
chr19_18762000_18762600	0.886916	0.00294899	9.6533e-05	-0.0134628	-6.03183	-7.22637	0.0941841	1.92863	1.70341	NA	NA	NA	NA	NA	NA	NA
chr19_18763200_18763800	0.132127	0.00382624	0.0589161	0.193557	-6.77763	-3.7914	0.126425	2.23322	1.96106	NA	NA	NA	NA	NA	NA	NA
chr19_18763800_18764400	0.397252	0.0028726	0.016561	0.101186	-6.3347	-4.50174	0.118494	2.0195	1.81485	NA	NA	NA	NA	NA	NA	NA
chr19_18764400_18765000	0.568583	0.00143455	0.103273	0.0702352	-6.23547	-2.7609	0.122367	1.84666	1.66342	NA	NA	NA	NA	NA	NA	NA
chr19_18768600_18769200	0.323747	0.14974	0.088582	-0.145887	-2.99296	-3.20142	0.146369	2.04557	1.84298	NA	NA	NA	NA	NA	NA	NA
chr19_18775200_18775800	0.488137	0.179202	0.00344043	0.0913111	-2.1957	-4.43118	0.130727	1.61153	1.44202	NA	NA	NA	NA	NA	NA	NA
chr19_18775800_18776400	0.69513	0.0177163	0.0125904	-0.0483901	-3.88959	-3.67522	0.122757	1.58544	1.41939	NA	NA	NA	NA	NA	NA	NA
chr19_18776400_18777000	0.19177	0.00634979	0.00873488	-0.155084	-5.4636	-4.71042	0.117184	1.91692	1.72516	NA	NA	NA	NA	NA	NA	NA
chr19_18777600_18778200	0.008914	0.000720888	0.0424017	-0.311384	-6.29487	-3.27596	0.114366	1.74559	1.57248	NA	NA	NA	NA	NA	NA	NA
chr19_18780000_18780600	0.649143	0.0447444	0.000181537	0.048242	-3.7186	-6.57276	0.105393	1.80582	1.62408	NA	NA	NA	NA	NA	NA	NA
chr19_18780600_18781200	0.353913	0.210353	0.000474149	0.109195	-2.60446	-6.77416	0.116686	2.0523	1.81004	NA	NA	NA	NA	NA	NA	NA
chr19_18781200_18781800	0.728035	0.00618064	0.00320832	-0.03974	-4.94957	-4.83224	0.113636	1.73049	1.55994	NA	NA	NA	NA	NA	NA	NA
chr19_18781800_18782400	0.0999423	0.00188545	0.000592212	0.169442	-5.56907	-5.61356	0.101071	1.69618	1.52939	NA	NA	NA	NA	NA	NA	NA
chr19_18783600_18784200	0.372047	0.451054	0.00140049	0.108889	-1.50087	-5.98824	0.120879	1.9757	1.76917	NA	NA	NA	NA	NA	NA	NA
chr19_18784200_18784800	0.177369	0.0771629	0.00595583	0.166277	-3.74973	-5.31521	0.121515	2.0775	1.84946	NA	NA	NA	NA	NA	NA	NA
chr19_18786000_18786600	0.462152	0.0202056	0.0271097	-0.092645	-4.53232	-3.87328	0.125017	1.88865	1.70072	NA	NA	NA	NA	NA	NA	NA
chr19_18786600_18787200	0.139112	0.0110641	0.00594806	0.174962	-4.60216	-4.51577	0.116387	1.74345	1.57103	NA	NA	NA	NA	NA	NA	NA
chr19_18787200_18787800	0.0192569	0.0578371	0.00134721	0.289155	-3.34005	-5.27583	0.119513	1.71995	1.55268	NA	NA	NA	NA	NA	NA	NA
chr19_18787800_18788400	0.184527	0.593	4.4332e-05	0.162783	0.786174	-5.86265	0.120966	1.46135	1.30914	0.20062	0.00203707	6.64883	1.96199	3.38882	0.00291552	0.00127392
chr19_18788400_18789000	0.196614	0.0209955	0.233716	0.160921	-3.43276	-1.53335	0.122946	1.4399	1.27191	NA	NA	NA	NA	NA	NA	NA
chr19_18789000_18789600	0.0334807	0.000220876	0.473887	0.253658	-5.69914	-0.919205	0.115978	1.42991	1.27372	NA	NA	NA	NA	NA	NA	NA
chr19_18790200_18790800	0.0471995	0.375381	0.0377311	0.283017	-1.44872	-3.06311	0.139064	1.61959	1.43473	NA	NA	NA	NA	NA	NA	NA
chr19_18790800_18791400	0.101971	0.0520291	0.00779639	0.214171	-3.34851	-4.19513	0.128535	1.68198	1.5126	NA	NA	NA	NA	NA	NA	NA
chr19_18791400_18792000	0.209154	0.00104838	0.00462015	0.147832	-7.97568	-5.91076	0.11618	2.29045	1.99224	NA	NA	NA	NA	NA	NA	NA
chr19_18793800_18794400	0.00511315	0.00464494	0.0011175	-0.320347	-5.97052	-6.06177	0.109334	2.0137	1.75156	NA	NA	NA	NA	NA	NA	NA
chr19_18794400_18795000	0.0240456	0.00719431	0.0175943	-0.308865	-6.43795	-4.90591	0.132684	2.29628	1.99744	NA	NA	NA	NA	NA	NA	NA
chr19_1879800_1880400	0.62582	0.0497841	0.0120575	-0.0642095	-3.40841	-3.979	0.130859	1.69491	1.52673	NA	NA	NA	NA	NA	NA	NA
chr19_18798600_18799200	0.681943	0.0020218	0.00164276	-0.0467052	-7.1384	-6.34482	0.113297	2.19021	1.90506	NA	NA	NA	NA	NA	NA	NA
chr19_18801000_18801600	0.935686	0.00179523	0.0165623	-0.00931461	-6.46798	-4.36926	0.114848	1.95991	1.76146	NA	NA	NA	NA	NA	NA	NA
chr19_1880400_1881000	0.479812	0.0752984	0.00884631	-0.0889801	-2.87455	-3.88512	0.124975	1.58222	1.42542	NA	NA	NA	NA	NA	NA	NA
chr19_18807600_18808200	0.0785509	0.348537	0.00464221	-0.240248	-2.11432	-5.91436	0.13375	2.23407	1.99461	NA	NA	NA	NA	NA	NA	NA
chr19_18808200_18808800	0.116025	0.296129	0.00185771	-0.195145	-2.15964	-6.00478	0.12199	2.04529	1.82605	NA	NA	NA	NA	NA	NA	NA
chr19_1881600_1882200	0.37622	0.0276556	0.120471	0.107927	-3.41399	-2.0932	0.120871	1.50462	1.32482	NA	NA	NA	NA	NA	NA	NA
chr19_1882200_1882800	0.443611	0.162314	0.100376	0.0908921	-2.00711	-2.09506	0.117692	1.41499	1.25132	NA	NA	NA	NA	NA	NA	NA
chr19_1882800_1883400	0.319159	0.0300765	0.0010909	-0.110097	-4.25416	-5.9303	0.109408	1.90491	1.70959	NA	NA	NA	NA	NA	NA	NA
chr19_1883400_1884000	0.378279	0.0454852	0.00142205	-0.104044	-4.21344	-6.23399	0.117031	2.05348	1.8446	NA	NA	NA	NA	NA	NA	NA
chr19_18848400_18849000	0.690091	0.0073556	0.000491296	-0.0415414	-4.82093	-5.79862	0.103576	1.72463	1.55415	NA	NA	NA	NA	NA	NA	NA
chr19_18849000_18849600	0.684563	0.00329737	0.0659403	-0.04751	-4.50568	-2.43656	0.116263	1.4591	1.29579	NA	NA	NA	NA	NA	NA	NA
chr19_18849600_18850200	0.458204	0.0307926	0.501082	-0.0863489	-2.98663	-0.805352	0.115494	1.3434	1.18827	NA	NA	NA	NA	NA	NA	NA
chr19_18850200_18850800	0.562435	0.00684225	0.028685	-0.0729937	-5.04155	-3.63548	0.125171	1.78626	1.61328	NA	NA	NA	NA	NA	NA	NA
chr19_18850800_18851400	0.0526689	0.0027621	0.0107443	-0.231607	-6.66142	-5.03517	0.116666	2.11435	1.89932	NA	NA	NA	NA	NA	NA	NA
chr19_18851400_18852000	0.410975	0.00119834	0.00246427	-0.0837176	-5.88792	-4.92419	0.100964	1.71292	1.54338	NA	NA	NA	NA	NA	NA	NA
chr19_1885200_1885800	0.155346	0.0241455	0.407709	0.266153	-6.86434	-2.21484	0.18446	2.95103	2.65242	NA	NA	NA	NA	NA	NA	NA
chr19_18852000_18852600	0.730404	0.00988697	0.00435543	-0.0395215	-4.39754	-4.41757	0.114046	1.63899	1.4783	NA	NA	NA	NA	NA	NA	NA
chr19_18852600_18853200	0.796064	0.00403397	0.000752946	0.0272309	-4.71187	-5.06645	0.104799	1.56233	1.41054	NA	NA	NA	NA	NA	NA	NA
chr19_18853200_18853800	0.530341	0.019693	0.000164021	0.0644719	-3.57119	-5.45895	0.102025	1.48164	1.33841	NA	NA	NA	NA	NA	NA	NA
chr19_18853800_18854400	0.676856	0.136757	0.000615631	0.0449366	-2.13106	-4.54655	0.107187	1.40897	1.24297	NA	NA	NA	NA	NA	NA	NA
chr19_18854400_18855000	0.131443	0.402746	0.0230307	0.181338	-1.20076	-2.96265	0.11823	1.42276	1.26297	NA	NA	NA	NA	NA	NA	NA
chr19_18855600_18856200	0.787865	0.0199225	0.00026836	-0.0291563	-3.97561	-5.85355	0.107769	1.65268	1.49161	NA	NA	NA	NA	NA	NA	NA
chr19_18856200_18856800	0.787491	0.20288	0.00057758	-0.026738	-1.7526	-4.40366	0.098652	1.35813	1.1971	NA	NA	NA	NA	NA	NA	NA
chr19_18856800_18857400	0.77516	0.0119936	0.000228922	-0.0294772	-4.17924	-5.7523	0.102638	1.60229	1.44733	NA	NA	NA	NA	NA	NA	NA
chr19_18857400_18858000	0.182095	0.0660167	0.000148423	0.151148	-3.89215	-7.40142	0.111688	2.07049	1.80096	NA	NA	NA	NA	NA	NA	NA
chr19_18859200_18859800	0.13775	0.0925213	0.0943033	-0.190858	-2.52137	-2.20622	0.126513	1.46986	1.29336	NA	NA	NA	NA	NA	NA	NA
chr19_18859800_18860400	0.334183	0.0954273	0.0865256	-0.121497	-2.50531	-2.26962	0.124583	1.47385	1.29786	NA	NA	NA	NA	NA	NA	NA
chr19_18860400_18861000	0.208532	0.0202605	0.00643295	0.151391	-4.63496	-4.94511	0.118812	1.93231	1.73795	NA	NA	NA	NA	NA	NA	NA
chr19_18862800_18863400	0.983714	3.23278e-05	0.000709122	-0.00189909	-9.14173	-6.27986	0.0925666	1.99918	1.73883	NA	NA	NA	NA	NA	NA	NA
chr19_18863400_18864000	0.625984	0.000206029	0.0679296	-0.0503797	-5.5523	-2.28624	0.102723	1.38548	1.22505	NA	NA	NA	NA	NA	NA	NA
chr19_18864000_18864600	0.558643	0.0143142	0.0623461	-0.0760786	-4.28682	-2.90753	0.129201	1.68858	1.52479	NA	NA	NA	NA	NA	NA	NA
chr19_18865200_18865800	0.57979	0.00365108	0.0346012	-0.0654608	-6.03785	-3.8624	0.117448	1.97853	1.77759	NA	NA	NA	NA	NA	NA	NA
chr19_18865800_18866400	0.984088	0.00335409	0.0589541	-0.00240651	-6.07181	-3.42294	0.120057	1.97013	1.77076	NA	NA	NA	NA	NA	NA	NA
chr19_18866400_18867000	0.522095	0.00147296	0.0300017	0.0722632	-6.20495	-3.70167	0.112088	1.84251	1.65672	NA	NA	NA	NA	NA	NA	NA
chr19_18867000_18867600	0.166595	0.0310334	0.0543088	-0.155541	-3.07613	-2.40446	0.110795	1.38574	1.21986	NA	NA	NA	NA	NA	NA	NA
chr19_18867600_18868200	0.11542	0.000999468	0.140357	-0.169823	-4.80007	-1.81083	0.10598	1.3722	1.20846	NA	NA	NA	NA	NA	NA	NA
chr19_18868200_18868800	0.313882	0.00101697	0.0537675	0.12333	-6.06643	-3.10009	0.121216	1.73709	1.5691	NA	NA	NA	NA	NA	NA	NA
chr19_18869400_18870000	0.974507	0.00787497	0.635048	0.00475321	-5.74453	-0.892505	0.147992	2.07409	1.8688	NA	NA	NA	NA	NA	NA	NA
chr19_18877800_18878400	0.848131	0.250649	0.00306567	-0.0241856	-1.83243	-4.42541	0.125634	1.57645	1.42122	NA	NA	NA	NA	NA	NA	NA
chr19_18878400_18879000	0.707901	0.110254	0.0133052	0.0482601	-2.81066	-4.00571	0.128065	1.72839	1.5601	NA	NA	NA	NA	NA	NA	NA
chr19_18883200_18883800	0.313926	0.000355122	0.0482309	-0.115982	-6.59879	-3.14149	0.114004	1.72053	1.55107	NA	NA	NA	NA	NA	NA	NA
chr19_18883800_18884400	0.281201	2.16385e-05	0.0935764	-0.115774	-6.91447	-2.26799	0.106263	1.47368	1.32655	NA	NA	NA	NA	NA	NA	NA
chr19_18884400_18885000	0.773293	0.000773889	0.0142682	0.0315344	-6.89676	-4.38548	0.108871	1.92495	1.72657	NA	NA	NA	NA	NA	NA	NA
chr19_18893400_18894000	0.280845	0.009248	0.0275203	-0.133951	-5.55755	-4.18661	0.122855	2.05176	1.84345	NA	NA	NA	NA	NA	NA	NA
chr19_18894600_18895200	0.513242	0.0483425	0.0119628	0.0773151	-3.82579	-4.43165	0.117405	1.88991	1.6984	NA	NA	NA	NA	NA	NA	NA
chr19_18895200_18895800	0.16258	0.078718	0.137614	0.191441	-3.10279	-2.35617	0.135051	1.72837	1.56128	NA	NA	NA	NA	NA	NA	NA
chr19_18896400_18897000	0.484673	0.000332789	0.0198298	-0.0745884	-6.38657	-3.5916	0.105936	1.65625	1.49186	NA	NA	NA	NA	NA	NA	NA
chr19_18897000_18897600	0.842013	0.0107055	0.000903185	-0.0209609	-4.80489	-5.74946	0.104612	1.8115	1.62793	NA	NA	NA	NA	NA	NA	NA
chr19_18903000_18903600	0.743365	0.0136462	0.00140793	0.0353843	-4.34809	-5.18398	0.107474	1.70005	1.53237	NA	NA	NA	NA	NA	NA	NA
chr19_18903600_18904200	0.825733	0.0163528	0.000606173	-0.023406	-4.17474	-5.55153	0.105744	1.67958	1.51563	NA	NA	NA	NA	NA	NA	NA
chr19_18904200_18904800	0.739753	0.0333764	1.1045e-05	0.0319819	-4.1275	-8.18624	0.0957406	1.88603	1.6742	NA	NA	NA	NA	NA	NA	NA
chr19_18904800_18905400	0.952968	0.573948	0.00216965	-0.00441307	-0.509608	-2.63692	0.0744459	0.900371	0.815166	NA	NA	NA	NA	NA	NA	NA
chr19_18905400_18906000	0.446679	0.23651	0.123758	-0.0396529	-0.620008	-0.740274	0.0516942	0.517419	0.472777	NA	NA	NA	NA	NA	NA	NA
chr19_18906000_18906600	0.634874	0.523793	0.694406	-0.0297296	-0.37293	-0.208848	0.0622183	0.580834	0.528489	NA	NA	NA	NA	NA	NA	NA
chr19_18906600_18907200	0.877698	0.0149935	0.00314891	0.0186472	-5.76183	-6.21749	0.120549	2.28618	2.00284	NA	NA	NA	NA	NA	NA	NA
chr19_18907200_18907800	0.227094	0.0406598	0.00263645	-0.144734	-4.15106	-5.62094	0.118339	1.97485	1.7749	NA	NA	NA	NA	NA	NA	NA
chr19_18912600_18913200	0.668602	0.00820654	0.00181783	-0.0489567	-5.05222	-5.44713	0.113685	1.83444	1.65273	NA	NA	NA	NA	NA	NA	NA
chr19_18919200_18919800	0.2355	4.27878e-06	0.162849	0.125614	-7.61461	-1.86466	0.104601	1.47437	1.31628	NA	NA	NA	NA	NA	NA	NA
chr19_18919800_18920400	0.831466	4.6677e-05	0.0527696	-0.023401	-7.35658	-2.9547	0.109378	1.64844	1.48902	NA	NA	NA	NA	NA	NA	NA
chr19_18921600_18922200	0.478706	0.124446	0.00323298	-0.0914939	-3.2695	-5.82234	0.128181	2.09199	1.88121	NA	NA	NA	NA	NA	NA	NA
chr19_18922200_18922800	0.382166	0.381581	8.23256e-05	-0.0913072	-1.18492	-5.06779	0.103552	1.34215	1.18104	NA	NA	NA	NA	NA	NA	NA
chr19_18922800_18923400	0.998074	0.0987377	0.000269993	-0.000263125	-2.37208	-4.91511	0.108441	1.40975	1.25309	NA	NA	NA	NA	NA	NA	NA
chr19_18924000_18924600	0.842129	0.109295	0.00245675	-0.0240293	-3.14262	-5.53037	0.120015	1.92717	1.73279	NA	NA	NA	NA	NA	NA	NA
chr19_18924600_18925200	0.576569	0.0263796	0.00015546	0.0577601	-4.05727	-6.52681	0.102755	1.77254	1.59372	NA	NA	NA	NA	NA	NA	NA
chr19_18925800_18926400	0.0898624	0.0229702	0.000130042	-0.177841	-4.15235	-6.60558	0.102801	1.76932	1.59146	NA	NA	NA	NA	NA	NA	NA
chr19_18927600_18928200	0.613235	0.00441625	0.000456708	-0.0519046	-4.74916	-5.39829	0.102038	1.59194	1.43777	NA	NA	NA	NA	NA	NA	NA
chr19_18928200_18928800	0.922418	0.275345	0.000315129	0.0114658	-1.83906	-5.82868	0.117135	1.6673	1.5048	NA	NA	NA	NA	NA	NA	NA
chr19_18931200_18931800	0.138699	0.210808	0.000494034	0.183535	-2.78737	-7.21387	0.121959	2.19867	1.9344	NA	NA	NA	NA	NA	NA	NA
chr19_18939600_18940200	0.0841454	0.00094331	0.0466338	0.20596	-6.41367	-3.35168	0.116855	1.82345	1.64249	NA	NA	NA	NA	NA	NA	NA
chr19_18940200_18940800	0.301142	0.000776616	0.0513929	0.123764	-6.63233	-3.33003	0.118447	1.85175	1.66798	NA	NA	NA	NA	NA	NA	NA
chr19_18942000_18942600	0.417718	0.107242	0.000337403	-0.0951387	-3.40616	-7.14295	0.116419	2.07635	1.85452	NA	NA	NA	NA	NA	NA	NA
chr19_18946200_18946800	0.435612	0.160095	0.000583819	0.0943631	-3.05604	-6.98844	0.120056	2.14287	1.90157	NA	NA	NA	NA	NA	NA	NA
chr19_18946800_18947400	0.387126	0.163129	0.000580806	0.104521	-3.02167	-6.96422	0.11979	2.13446	1.89411	NA	NA	NA	NA	NA	NA	NA
chr19_1894800_1895400	0.612182	0.00148957	0.646144	-0.0702625	-5.26738	0.644773	0.137718	1.56588	1.39579	0.0031157	0.244295	-5.91215	2.09766	-2.81845	0.0106147	0.00296473
chr19_1895400_1896000	0.872405	0.000334813	0.890996	-0.0211834	-6.00622	0.192339	0.131217	1.55839	1.39629	0.00191454	0.341772	-6.19856	2.09242	-2.96239	0.00770009	0.00240595
chr19_18969600_18970200	0.358055	0.28072	0.00753733	0.126866	-2.31238	-5.3128	0.136752	2.12027	1.90685	NA	NA	NA	NA	NA	NA	NA
chr19_18987000_18987600	0.359976	0.0127901	0.00753304	0.109921	-4.96937	-4.82289	0.118965	1.92378	1.73088	NA	NA	NA	NA	NA	NA	NA
chr19_18995400_18996000	0.0512342	0.141984	0.00414754	-0.24972	-2.95297	-5.34867	0.124994	1.97893	1.77938	NA	NA	NA	NA	NA	NA	NA
chr19_19003200_19003800	0.0642242	0.0309511	5.57365e-05	0.197037	-3.58854	-6.42877	0.104096	1.61574	1.458	NA	NA	NA	NA	NA	NA	NA
chr19_19003800_19004400	0.207241	0.03756	0.00226054	0.149536	-3.74265	-5.08505	0.117018	1.75139	1.57892	NA	NA	NA	NA	NA	NA	NA
chr19_1903800_1904400	0.37262	0.107164	7.38942e-05	0.0992316	-3.39878	-7.9211	0.110292	2.07138	1.83196	NA	NA	NA	NA	NA	NA	NA
chr19_19040400_19041000	0.0524239	0.163183	0.00704904	0.281448	-3.32197	-5.73944	0.14162	2.3469	2.04157	NA	NA	NA	NA	NA	NA	NA
chr19_1904400_1905000	0.848925	0.0226978	0.000817298	-0.0210996	-4.15265	-5.66757	0.110187	1.76572	1.58986	NA	NA	NA	NA	NA	NA	NA
chr19_1905000_1905600	0.493216	0.0991036	0.176568	-0.0985794	-3.03645	-2.23735	0.142803	1.80661	1.63198	NA	NA	NA	NA	NA	NA	NA
chr19_19051800_19052400	0.751846	0.0383762	0.0178384	-0.0425014	-4.63296	-4.79845	0.133666	2.17764	1.95813	NA	NA	NA	NA	NA	NA	NA
chr19_19053000_19053600	0.452685	0.373494	0.00331867	-0.09917	-1.93219	-5.94395	0.131019	2.15151	1.92628	NA	NA	NA	NA	NA	NA	NA
chr19_19053600_19054200	0.213914	0.0121708	0.00734992	-0.149995	-5.58973	-5.314	0.119135	2.14777	1.90083	NA	NA	NA	NA	NA	NA	NA
chr19_19063200_19063800	0.217479	0.0180887	0.0798211	-0.172548	-5.49238	-3.61107	0.138133	2.24648	2.01914	NA	NA	NA	NA	NA	NA	NA
chr19_1907400_1908000	0.151358	0.314056	0.00859602	0.193757	-1.7022	-4.12941	0.132962	1.67362	1.509	NA	NA	NA	NA	NA	NA	NA
chr19_1908000_1908600	0.271843	0.292798	0.0092134	0.149626	-1.81452	-4.17077	0.134652	1.7065	1.53897	NA	NA	NA	NA	NA	NA	NA
chr19_19086000_19086600	0.596997	0.0181258	0.000184274	0.0579146	-4.81828	-6.93192	0.108831	1.97143	1.7148	NA	NA	NA	NA	NA	NA	NA
chr19_19091400_19092000	0.0059368	0.0117892	0.0800928	0.386863	-6.08215	-3.61493	0.134556	2.32587	2.02318	NA	NA	NA	NA	NA	NA	NA
chr19_1909200_1909800	0.717114	0.125689	1.36674e-05	-0.0372702	-2.48297	-6.9384	0.10228	1.5941	1.43733	NA	NA	NA	NA	NA	NA	NA
chr19_19092000_19092600	0.631237	0.0283264	0.0618302	-0.0759972	-5.93715	-4.36882	0.157351	2.62842	2.28645	NA	NA	NA	NA	NA	NA	NA
chr19_19097400_19098000	0.0907477	0.015025	0.0519105	-0.214966	-5.05822	-3.59413	0.124614	2.00767	1.80441	NA	NA	NA	NA	NA	NA	NA
chr19_1909800_1910400	0.487669	0.0272951	3.9165e-05	-0.0691176	-3.92034	-7.00166	0.0988464	1.72357	1.55061	NA	NA	NA	NA	NA	NA	NA
chr19_19104000_19104600	0.352391	0.102657	0.00298687	-0.119473	-3.49277	-5.89669	0.127263	2.10049	1.88814	NA	NA	NA	NA	NA	NA	NA
chr19_19104600_19105200	0.510887	0.273431	2.44944e-06	0.0631167	-1.45345	-6.17782	0.0953084	1.31239	1.1602	NA	NA	NA	NA	NA	NA	NA
chr19_19105200_19105800	0.443588	0.0061992	0.000173799	0.0771714	-4.07101	-5.20227	0.0999207	1.42388	1.28114	NA	NA	NA	NA	NA	NA	NA
chr19_19110000_19110600	0.794759	0.00218708	0.00342089	0.0289218	-6.64951	-5.65783	0.110582	2.05737	1.83999	NA	NA	NA	NA	NA	NA	NA
chr19_19110600_19111200	0.682191	0.0135229	0.15943	-0.0525408	-3.89077	-1.94815	0.127558	1.51912	1.36381	NA	NA	NA	NA	NA	NA	NA
chr19_19111200_19111800	0.816199	0.00118352	0.0800151	0.0272985	-5.94971	-2.78353	0.116822	1.72879	1.55745	NA	NA	NA	NA	NA	NA	NA
chr19_19119000_19119600	0.908616	0.03682	0.00015149	0.0122913	-3.3196	-5.71922	0.106535	1.5471	1.39379	NA	NA	NA	NA	NA	NA	NA
chr19_19119600_19120200	0.924944	0.037999	0.0001242	0.00974367	-3.08532	-5.3956	0.102902	1.44724	1.29552	NA	NA	NA	NA	NA	NA	NA
chr19_19120200_19120800	0.708156	0.0351953	0.00184245	0.048318	-5.02741	-6.64652	0.128337	2.32169	2.01947	NA	NA	NA	NA	NA	NA	NA
chr19_19120800_19121400	0.275454	0.00457461	0.00280657	0.119241	-5.95776	-5.60249	0.108128	2.00565	1.78142	NA	NA	NA	NA	NA	NA	NA
chr19_19121400_19122000	0.74599	0.00483238	0.00865068	0.0365848	-5.352	-4.46488	0.112312	1.81388	1.63303	NA	NA	NA	NA	NA	NA	NA
chr19_19122000_19122600	0.674087	0.02652	0.0259775	0.0527899	-4.35052	-3.93158	0.124783	1.90251	1.71278	NA	NA	NA	NA	NA	NA	NA
chr19_1912800_1913400	0.108223	0.0653744	0.648145	0.19398	-2.28798	0.497841	0.118586	1.21413	1.0843	0.0219829	0.245165	-2.78582	1.62783	-1.71137	0.102479	0.0143947
chr19_19132800_19133400	0.913152	0.204539	0.0018728	0.0142337	-2.83379	-6.50209	0.129844	2.20417	1.97896	NA	NA	NA	NA	NA	NA	NA
chr19_19133400_19134000	0.0939501	0.0342752	0.00286632	-0.204218	-4.62292	-5.79559	0.119587	2.12359	1.84717	NA	NA	NA	NA	NA	NA	NA
chr19_1913400_1914000	0.148764	0.0379556	0.937267	0.167995	-2.60034	0.0860929	0.114536	1.21947	1.08832	0.0153222	0.358504	-2.68644	1.63449	-1.6436	0.115888	0.0158302
chr19_19137600_19138200	0.153559	0.0154227	0.000201468	-0.156913	-4.4801	-6.46272	0.10827	1.78559	1.60984	NA	NA	NA	NA	NA	NA	NA
chr19_19138200_19138800	0.242898	0.00694952	4.96079e-05	-0.11652	-4.78703	-6.81003	0.0985901	1.69958	1.53226	NA	NA	NA	NA	NA	NA	NA
chr19_19144800_19145400	0.168016	0.0697768	0.000410806	-0.15837	-3.52106	-6.47113	0.113196	1.89975	1.70801	NA	NA	NA	NA	NA	NA	NA
chr19_19145400_19146000	0.832909	0.0149276	0.00127162	0.023505	-5.02046	-6.1101	0.110827	1.99063	1.78795	NA	NA	NA	NA	NA	NA	NA
chr19_1914600_1915200	0.465112	0.000604081	0.00214325	0.0781682	-7.59775	-5.8448	0.106186	2.07363	1.80447	NA	NA	NA	NA	NA	NA	NA
chr19_19146000_19146600	0.167577	0.0221565	5.21213e-05	0.139719	-4.44923	-7.49735	0.0997599	1.88382	1.69258	NA	NA	NA	NA	NA	NA	NA
chr19_19146600_19147200	0.687842	0.279006	9.47827e-06	-0.0322927	-1.33617	-5.33099	0.0799032	1.22075	1.0804	NA	NA	NA	NA	NA	NA	NA
chr19_19147200_19147800	0.522363	0.0420773	0.000202366	-0.0599761	-2.98662	-5.05303	0.0930898	1.43124	1.25913	NA	NA	NA	NA	NA	NA	NA
chr19_19147800_19148400	0.459303	0.0545206	0.000113363	-0.0807432	-3.63025	-6.96301	0.108262	1.84342	1.66065	NA	NA	NA	NA	NA	NA	NA
chr19_19150800_19151400	0.249663	0.424974	0.00777011	-0.0915866	-0.755452	-2.35802	0.0786266	0.939081	0.849822	NA	NA	NA	NA	NA	NA	NA
chr19_19151400_19152000	0.122777	0.435794	0.00450126	-0.119921	-0.73076	-2.50754	0.0763827	0.930097	0.842487	NA	NA	NA	NA	NA	NA	NA
chr19_1915200_1915800	0.888156	0.0141105	0.00775778	0.0167095	-4.49493	-4.41915	0.118203	1.7666	1.5923	NA	NA	NA	NA	NA	NA	NA
chr19_19152000_19152600	0.086737	0.00550959	9.19049e-06	-0.15541	-4.95114	-7.57829	0.0889311	1.70575	1.53306	NA	NA	NA	NA	NA	NA	NA
chr19_19159800_19160400	0.283504	0.00638177	0.186503	0.176436	-4.9859	2.11794	0.162728	1.75046	1.58109	0.00596518	0.0579937	-7.10384	2.3588	-3.01163	0.006893	0.00223198
chr19_19169400_19170000	0.687233	0.409745	3.03704e-05	0.0350861	-1.04009	-5.09142	0.086636	1.25104	1.10891	NA	NA	NA	NA	NA	NA	NA
chr19_19170000_19170600	0.857127	0.558674	0.00154127	0.0163547	-0.692854	-3.53551	0.0903708	1.17674	1.05467	NA	NA	NA	NA	NA	NA	NA
chr19_19170600_19171200	0.0890415	0.330762	0.00126154	-0.221093	1.42598	-4.36906	0.127466	1.4518	1.27748	0.101525	0.00462644	5.79504	1.93382	2.99668	0.00712903	0.00228255
chr19_19171200_19171800	0.0206999	0.55491	0.00769238	-0.31543	-1.08999	-4.59248	0.131987	1.83358	1.65286	NA	NA	NA	NA	NA	NA	NA
chr19_19172400_19173000	0.00189097	0.0430456	0.393077	0.469241	-3.13667	1.15837	0.142962	1.5105	1.3445	0.0165784	0.136362	-4.29505	2.0222	-2.12395	0.0463387	0.00801531
chr19_19174200_19174800	0.0807157	0.117881	1.33861e-05	-0.125872	-1.73035	-4.69308	0.0705971	1.08732	0.970974	NA	NA	NA	NA	NA	NA	NA
chr19_19174800_19175400	0.0491219	0.0147975	6.6001e-06	-0.112009	-2.22299	-4.00487	0.055531	0.88021	0.794704	NA	NA	NA	NA	NA	NA	NA
chr19_19175400_19176000	0.233003	0.000995776	1.62105e-07	-0.0857135	-4.93249	-7.7063	0.0709894	1.40956	1.26494	NA	NA	NA	NA	NA	NA	NA
chr19_1917600_1918200	0.0949028	0.059787	0.00475163	-0.197523	-3.83318	-5.22175	0.116011	1.98973	1.76607	NA	NA	NA	NA	NA	NA	NA
chr19_19179600_19180200	0.043875	0.0142503	0.00916767	0.250353	-5.05729	-4.85471	0.121058	1.99068	1.79008	NA	NA	NA	NA	NA	NA	NA
chr19_19180200_19180800	0.21831	0.00397542	0.00271209	0.132933	-5.43296	-5.10502	0.106615	1.79829	1.61705	NA	NA	NA	NA	NA	NA	NA
chr19_19181400_19182000	0.101081	0.0491547	0.000949533	-0.186336	-3.83871	-6.01043	0.111531	1.90341	1.70987	NA	NA	NA	NA	NA	NA	NA
chr19_1918200_1918800	0.137932	0.0304456	0.00242131	0.177876	-4.51912	-5.8237	0.117964	2.02829	1.8218	NA	NA	NA	NA	NA	NA	NA
chr19_19182000_19182600	0.367295	0.0690762	0.000163493	-0.0980834	-3.32841	-6.57379	0.1078	1.79114	1.61135	NA	NA	NA	NA	NA	NA	NA
chr19_19187400_19188000	0.0525433	0.0105553	0.0255077	-0.270654	-6.08433	-4.58619	0.13626	2.28916	1.99131	NA	NA	NA	NA	NA	NA	NA
chr19_1918800_1919400	0.24592	0.00202479	0.00674083	0.129903	-6.54244	-5.09528	0.110629	2.00767	1.80174	NA	NA	NA	NA	NA	NA	NA
chr19_19188000_19188600	0.887129	0.00218783	0.000452424	0.0143766	-6.15879	-6.28109	0.100768	1.90561	1.67154	NA	NA	NA	NA	NA	NA	NA
chr19_19191000_19191600	0.224471	0.00179443	0.0911072	-0.146277	-6.47072	-3.03474	0.118916	1.96065	1.76123	NA	NA	NA	NA	NA	NA	NA
chr19_19191600_19192200	0.596655	0.000714495	0.0736136	-0.0613976	-5.41746	-2.43809	0.115268	1.50107	1.33395	NA	NA	NA	NA	NA	NA	NA
chr19_19192200_19192800	0.100095	0.209643	0.00127956	-0.154631	-1.54762	-3.68225	0.0922788	1.2176	1.07817	NA	NA	NA	NA	NA	NA	NA
chr19_19192800_19193400	0.0346682	0.123855	0.00076343	-0.226115	-2.16169	-4.37132	0.104105	1.38093	1.21855	NA	NA	NA	NA	NA	NA	NA
chr19_19193400_19194000	0.692608	0.0259872	0.00190016	-0.0457582	-4.17088	-5.36775	0.115076	1.81716	1.6362	NA	NA	NA	NA	NA	NA	NA
chr19_1919400_1920000	0.0973306	0.0105179	0.0147675	0.204917	-5.87708	-4.90021	0.121261	2.21004	1.93966	NA	NA	NA	NA	NA	NA	NA
chr19_19194000_19194600	0.530863	0.0734677	0.00488336	0.0806625	-3.88168	-5.62034	0.127809	2.12267	1.9073	NA	NA	NA	NA	NA	NA	NA
chr19_19198200_19198800	0.0370847	0.00407122	0.0088304	-0.26142	-6.31067	-4.96771	0.122013	2.09475	1.82215	NA	NA	NA	NA	NA	NA	NA
chr19_19198800_19199400	0.189228	0.00320528	0.0108143	-0.163064	-6.70524	-4.98621	0.122498	2.16435	1.88264	NA	NA	NA	NA	NA	NA	NA
chr19_19199400_19200000	0.82383	0.0337411	0.00471597	0.0287448	-5.09797	-6.00946	0.128438	2.3345	2.03061	NA	NA	NA	NA	NA	NA	NA
chr19_1920000_1920600	0.0845839	0.0118097	0.18335	-0.26353	-6.10451	-2.83516	0.149736	2.33502	2.1011	NA	NA	NA	NA	NA	NA	NA
chr19_19200000_19200600	0.586888	0.0575396	0.00535944	0.0743551	-4.72354	-6.15507	0.135953	2.42937	2.11315	NA	NA	NA	NA	NA	NA	NA
chr19_1920600_1921200	0.047646	0.000437724	0.161263	-0.234291	-5.66825	-1.89242	0.115363	1.50419	1.33073	NA	NA	NA	NA	NA	NA	NA
chr19_1921200_1921800	0.080383	0.00192744	0.00274898	-0.190665	-5.71882	-4.95964	0.106816	1.74582	1.57337	NA	NA	NA	NA	NA	NA	NA
chr19_19212000_19212600	0.109606	0.01159	0.0321274	-0.200682	-4.69983	-3.56182	0.123177	1.79271	1.61538	NA	NA	NA	NA	NA	NA	NA
chr19_19212600_19213200	0.123553	0.00384634	0.00113466	-0.167901	-6.05038	-6.10136	0.10717	1.99483	1.7656	NA	NA	NA	NA	NA	NA	NA
chr19_19213200_19213800	0.259308	2.36603e-05	0.00653873	-0.109111	-7.2335	-3.97592	0.0956188	1.55042	1.40031	NA	NA	NA	NA	NA	NA	NA
chr19_19213800_19214400	0.116238	0.000166793	0.00114517	-0.150235	-7.21534	-5.50358	0.093972	1.7713	1.59404	NA	NA	NA	NA	NA	NA	NA
chr19_19214400_19215000	0.0293836	0.0110644	0.000526443	-0.238329	-5.18829	-6.54712	0.106244	1.96551	1.76534	NA	NA	NA	NA	NA	NA	NA
chr19_19215000_19215600	0.0654851	0.00976728	0.000394523	-0.196036	-5.18181	-6.58293	0.104072	1.92793	1.73159	NA	NA	NA	NA	NA	NA	NA
chr19_19224600_19225200	0.771833	0.0336432	0.0435358	-0.0369912	-4.26348	-3.63599	0.12687	1.95124	1.75523	NA	NA	NA	NA	NA	NA	NA
chr19_19225200_19225800	0.485666	0.204112	0.033621	-0.0878775	-1.88329	-2.82118	0.125096	1.46345	1.29098	NA	NA	NA	NA	NA	NA	NA
chr19_19225800_19226400	0.486442	0.00516562	0.00242321	-0.0772229	-5.91699	-5.74493	0.110126	2.02205	1.79732	NA	NA	NA	NA	NA	NA	NA
chr19_19227600_19228200	0.0891282	0.00261647	0.0084573	-0.190071	-5.99561	-4.66144	0.109612	1.89161	1.69959	NA	NA	NA	NA	NA	NA	NA
chr19_1924200_1924800	0.122698	0.0531382	0.000511205	-0.180012	-4.21674	-6.98655	0.114632	2.12845	1.87901	NA	NA	NA	NA	NA	NA	NA
chr19_1924800_1925400	0.0441946	0.0125109	0.00139384	-0.230178	-5.25826	-6.149	0.111478	2.02882	1.8158	NA	NA	NA	NA	NA	NA	NA
chr19_19256400_19257000	0.398547	0.00106844	0.000141761	-0.0864338	-7.29896	-7.53235	0.101499	2.09993	1.82649	NA	NA	NA	NA	NA	NA	NA
chr19_19257000_19257600	0.00337134	0.0501406	0.000338621	-0.336523	-3.62069	-6.24922	0.109257	1.80339	1.62296	NA	NA	NA	NA	NA	NA	NA
chr19_19257600_19258200	0.0909542	0.077561	0.0131196	-0.210729	-2.78909	-3.58932	0.122238	1.54741	1.39492	NA	NA	NA	NA	NA	NA	NA
chr19_19258800_19259400	0.794954	0.326492	0.00154259	-0.0330477	-1.57432	-4.79604	0.126481	1.58859	1.43082	NA	NA	NA	NA	NA	NA	NA
chr19_19259400_19260000	0.959023	0.0619625	0.000522932	-0.00593653	-3.47115	-6.07283	0.11496	1.8176	1.6365	NA	NA	NA	NA	NA	NA	NA
chr19_19260000_19260600	0.487298	0.112432	0.00140402	-0.0852672	-2.96736	-5.59677	0.121838	1.83618	1.65393	NA	NA	NA	NA	NA	NA	NA
chr19_19260600_19261200	0.624335	0.0208218	0.263166	-0.0612141	-3.46181	-1.44449	0.124219	1.45001	1.27628	NA	NA	NA	NA	NA	NA	NA
chr19_19261200_19261800	0.797075	0.169512	0.666243	0.0380061	-2.0728	0.574688	0.147013	1.48686	1.32447	0.0493444	0.252695	-2.64749	1.99122	-1.32958	0.198624	0.0246876
chr19_19261800_19262400	0.242173	0.213391	0.270742	0.174886	-2.16815	-1.72626	0.147744	1.72007	1.5499	NA	NA	NA	NA	NA	NA	NA
chr19_19263000_19263600	0.245251	0.00409295	6.01515e-05	-0.120134	-5.67994	-7.19782	0.102163	1.88659	1.64099	NA	NA	NA	NA	NA	NA	NA
chr19_19263600_19264200	0.787264	0.0169835	3.3674e-06	-0.0244289	-4.52408	-8.54232	0.0900337	1.83134	1.63222	NA	NA	NA	NA	NA	NA	NA
chr19_19264200_19264800	0.985486	0.00080774	0.000687092	-0.00168557	-4.99535	-4.5267	0.0921929	1.39977	1.24981	NA	NA	NA	NA	NA	NA	NA
chr19_19264800_19265400	0.849875	5.7407e-05	0.0144753	-0.0191663	-7.25412	-3.76504	0.100732	1.64852	1.48565	NA	NA	NA	NA	NA	NA	NA
chr19_19272000_19272600	0.721663	0.217257	0.000772411	0.0454771	-2.7396	-7.0144	0.126936	2.19211	1.95744	NA	NA	NA	NA	NA	NA	NA
chr19_19272600_19273200	0.367955	0.231899	0.0017541	0.124252	-2.81961	-6.90944	0.13675	2.32966	2.08865	NA	NA	NA	NA	NA	NA	NA
chr19_19277400_19278000	0.122116	0.0993497	0.000131702	-0.167863	-2.77544	-6.1744	0.106726	1.65255	1.48899	NA	NA	NA	NA	NA	NA	NA
chr19_19278000_19278600	0.241828	0.403831	6.87607e-05	-0.134704	-1.3256	-6.17921	0.113714	1.57434	1.4219	NA	NA	NA	NA	NA	NA	NA
chr19_19278600_19279200	0.637286	0.110497	0.00417191	-0.0595664	-2.82918	-4.72183	0.125557	1.741	1.57195	NA	NA	NA	NA	NA	NA	NA
chr19_19279200_19279800	0.16567	0.000298571	0.012617	0.154606	-8.1288	-4.77642	0.109884	2.08938	1.84526	NA	NA	NA	NA	NA	NA	NA
chr19_19280400_19281000	0.815823	0.00513886	0.000562542	-0.0246714	-5.02198	-5.69621	0.10536	1.71508	1.54487	NA	NA	NA	NA	NA	NA	NA
chr19_19281000_19281600	0.707177	0.00105978	0.0135936	-0.0411212	-5.65039	-3.74854	0.108838	1.62436	1.46476	NA	NA	NA	NA	NA	NA	NA
chr19_1928400_1929000	0.720838	0.00276825	0.000140196	-0.0362059	-6.36421	-7.25363	0.100746	2.02052	1.75744	NA	NA	NA	NA	NA	NA	NA
chr19_1929000_1929600	0.92696	0.00502139	6.16419e-05	0.00867109	-5.04645	-6.77437	0.0941095	1.71847	1.54706	NA	NA	NA	NA	NA	NA	NA
chr19_1929600_1930200	0.734613	0.0646139	8.01713e-05	-0.036112	-3.06894	-6.29953	0.105929	1.62379	1.46534	NA	NA	NA	NA	NA	NA	NA
chr19_19297800_19298400	0.140542	0.00438021	0.00355946	-0.175729	-6.47328	-5.77114	0.11733	2.16772	1.88552	NA	NA	NA	NA	NA	NA	NA
chr19_19301400_19302000	0.537191	0.026059	0.00157599	-0.0688668	-4.43298	-5.77827	0.110827	1.93233	1.72761	NA	NA	NA	NA	NA	NA	NA
chr19_1930200_1930800	0.143823	0.0466326	0.000772971	-0.172168	-4.28744	-6.63794	0.115922	2.10105	1.85251	NA	NA	NA	NA	NA	NA	NA
chr19_19302000_19302600	0.43652	0.0291112	0.00247734	-0.0881626	-4.39264	-5.56157	0.11239	1.95472	1.74416	NA	NA	NA	NA	NA	NA	NA
chr19_19303200_19303800	0.682916	0.00356992	0.000659795	-0.041557	-5.70829	-6.08611	0.101136	1.86563	1.67423	NA	NA	NA	NA	NA	NA	NA
chr19_19305600_19306200	0.870724	0.00131677	0.0158921	0.0180075	-6.39716	-4.2148	0.110081	1.87842	1.68791	NA	NA	NA	NA	NA	NA	NA
chr19_19306200_19306800	0.259689	0.00231027	0.000866206	-0.114085	-5.33455	-5.31025	0.100059	1.66029	1.4977	NA	NA	NA	NA	NA	NA	NA
chr19_19306800_19307400	0.454718	0.0106073	0.000275557	-0.0775496	-5.02233	-6.65511	0.10292	1.89094	1.69949	NA	NA	NA	NA	NA	NA	NA
chr19_19320000_19320600	0.144438	0.00496023	0.0210933	-0.172926	-5.80125	-4.21535	0.116615	1.97251	1.76959	NA	NA	NA	NA	NA	NA	NA
chr19_19340400_19341000	0.514726	0.337645	5.39033e-05	-0.0502823	-1.06247	-4.34889	0.0766256	1.09736	0.984045	NA	NA	NA	NA	NA	NA	NA
chr19_19341000_19341600	0.480638	0.277913	4.07913e-05	-0.0505978	-1.10518	-4.07698	0.0712003	1.00739	0.905348	NA	NA	NA	NA	NA	NA	NA
chr19_19341600_19342200	0.949931	0.00577858	0.000156567	-0.00641969	-5.34407	-6.81602	0.101718	1.85232	1.66523	NA	NA	NA	NA	NA	NA	NA
chr19_19344600_19345200	0.754673	0.0327147	0.0255708	0.0392999	-4.53211	-4.26087	0.125071	2.06275	1.85089	NA	NA	NA	NA	NA	NA	NA
chr19_19345200_19345800	0.666622	0.00366103	0.00957229	-0.0476697	-5.40277	-4.29348	0.109996	1.77099	1.59284	NA	NA	NA	NA	NA	NA	NA
chr19_19345800_19346400	0.0334843	0.00827752	0.058414	-0.261751	-5.29493	-3.35073	0.119681	1.92485	1.72956	NA	NA	NA	NA	NA	NA	NA
chr19_19348200_19348800	0.346974	0.0678685	0.000920192	-0.109663	-3.53593	-6.00947	0.115495	1.89425	1.70454	NA	NA	NA	NA	NA	NA	NA
chr19_19348800_19349400	0.353179	0.225999	0.000107405	-0.10557	-1.96328	-6.08916	0.112639	1.6014	1.44651	NA	NA	NA	NA	NA	NA	NA
chr19_19349400_19350000	0.422478	0.0542967	0.00302358	-0.098625	-3.9628	-5.63455	0.121935	2.01034	1.8067	NA	NA	NA	NA	NA	NA	NA
chr19_19352400_19353000	0.0328834	0.0746524	0.00584725	0.262673	-3.71692	-5.24148	0.119674	2.04119	1.81951	NA	NA	NA	NA	NA	NA	NA
chr19_19353000_19353600	0.586108	0.241229	0.00557967	-0.0680612	-1.9941	-4.39907	0.124185	1.6812	1.51799	NA	NA	NA	NA	NA	NA	NA
chr19_19353600_19354200	0.0850444	0.0100734	0.00963936	-0.199071	-4.66775	-4.23066	0.113283	1.74436	1.57109	NA	NA	NA	NA	NA	NA	NA
chr19_19354200_19354800	0.556652	0.000845074	0.00548527	-0.06318	-7.21289	-5.26287	0.106753	2.02964	1.81214	NA	NA	NA	NA	NA	NA	NA
chr19_19354800_19355400	0.628353	0.000254484	0.0240267	-0.054159	-8.30625	-4.35321	0.111193	2.10761	1.86982	NA	NA	NA	NA	NA	NA	NA
chr19_19355400_19356000	0.286963	0.00235521	0.0484058	-0.126799	-5.13559	-2.92787	0.1178	1.60171	1.44677	NA	NA	NA	NA	NA	NA	NA
chr19_1935600_1936200	0.455365	0.0150403	0.125436	-0.0772856	-3.31527	-1.8138	0.102718	1.31608	1.16368	NA	NA	NA	NA	NA	NA	NA
chr19_19356000_19356600	0.496268	0.00370292	0.00571409	-0.0762376	-5.2698	-4.50365	0.111227	1.72971	1.55878	NA	NA	NA	NA	NA	NA	NA
chr19_1936200_1936800	0.330514	0.0228934	0.0938878	-0.0988289	-3.02079	-1.94437	0.100566	1.2864	1.13837	NA	NA	NA	NA	NA	NA	NA
chr19_1936800_1937400	0.137602	0.0390835	0.0895356	-0.201205	-3.49007	-2.56319	0.133321	1.64668	1.48011	NA	NA	NA	NA	NA	NA	NA
chr19_1937400_1938000	0.0306875	0.00539853	0.109786	-0.278827	-4.82965	-2.44137	0.125335	1.65962	1.49927	NA	NA	NA	NA	NA	NA	NA
chr19_19377600_19378200	0.803362	0.0219699	0.0056673	-0.034957	-5.90187	-6.27726	0.13964	2.49517	2.17039	NA	NA	NA	NA	NA	NA	NA
chr19_19378200_19378800	0.0378267	0.0112728	0.00138167	0.254011	-5.53859	-6.20294	0.119039	2.10398	1.83013	NA	NA	NA	NA	NA	NA	NA
chr19_19384800_19385400	0.263778	0.00113731	0.00979598	0.126922	-7.16637	-4.84732	0.112288	2.07426	1.80424	NA	NA	NA	NA	NA	NA	NA
chr19_1939800_1940400	0.419879	0.241467	0.000200231	-0.0910167	-2.21797	-6.75088	0.111897	1.87089	1.68081	NA	NA	NA	NA	NA	NA	NA
chr19_1940400_1941000	0.426447	0.354509	0.0011148	-0.0995945	-1.91096	-6.35791	0.1242	2.04461	1.8367	NA	NA	NA	NA	NA	NA	NA
chr19_19406400_19407000	0.505412	0.010383	0.253788	-0.0904676	-5.6736	-2.19728	0.134849	2.12954	1.90306	NA	NA	NA	NA	NA	NA	NA
chr19_19407000_19407600	0.067955	0.0140953	0.0108409	-0.211932	-4.64074	-4.34055	0.113572	1.8236	1.63944	NA	NA	NA	NA	NA	NA	NA
chr19_1941600_1942200	0.542419	0.000171548	0.0470846	-0.0647673	-5.96418	-2.66271	0.105588	1.46731	1.30765	NA	NA	NA	NA	NA	NA	NA
chr19_19417800_19418400	0.353696	0.0265182	0.000118836	0.0959298	-4.00454	-6.58303	0.102464	1.75119	1.57548	NA	NA	NA	NA	NA	NA	NA
chr19_19420800_19421400	0.484399	0.392944	0.0017496	-0.0957167	-1.84828	-6.38306	0.135859	2.14466	1.92902	NA	NA	NA	NA	NA	NA	NA
chr19_19421400_19422000	0.54283	0.501033	0.00039189	-0.0765434	-1.28858	-6.50987	0.124914	1.90104	1.71141	NA	NA	NA	NA	NA	NA	NA
chr19_1942200_1942800	0.334279	0.0170833	0.325957	-0.104108	-3.26646	-1.1668	0.106774	1.32352	1.17606	NA	NA	NA	NA	NA	NA	NA
chr19_19425600_19426200	0.0508206	0.0144601	0.0135855	-0.24429	-5.38257	-4.86434	0.12205	2.12356	1.90059	NA	NA	NA	NA	NA	NA	NA
chr19_19426200_19426800	0.0520995	0.00584224	0.00693683	-0.228596	-5.97516	-5.21455	0.114862	2.07397	1.85092	NA	NA	NA	NA	NA	NA	NA
chr19_1942800_1943400	0.976964	0.0730527	0.0763563	0.0035239	-2.72611	-2.37145	0.121424	1.48853	1.31017	NA	NA	NA	NA	NA	NA	NA
chr19_19428600_19429200	0.916005	0.0139983	0.00865597	-0.0132038	-5.63614	-5.26109	0.124556	2.21238	1.92441	NA	NA	NA	NA	NA	NA	NA
chr19_19429200_19429800	0.774191	0.0703674	0.000758211	0.0345561	-3.97134	-6.70476	0.119792	2.14737	1.86785	NA	NA	NA	NA	NA	NA	NA
chr19_19429800_19430400	0.197448	0.155327	0.00282255	0.168527	-3.20485	-6.07224	0.129002	2.22105	1.93201	NA	NA	NA	NA	NA	NA	NA
chr19_1943400_1944000	0.42906	0.203734	0.00426778	0.100449	-2.05353	-4.3036	0.125981	1.59438	1.43663	NA	NA	NA	NA	NA	NA	NA
chr19_1944000_1944600	0.00702152	0.130886	0.000108319	0.323422	-3.2704	-7.94787	0.114985	2.1291	1.88923	NA	NA	NA	NA	NA	NA	NA
chr19_1944600_1945200	0.310257	0.133817	0.000140668	0.118709	-3.23624	-7.7901	0.115793	2.12326	1.88789	NA	NA	NA	NA	NA	NA	NA
chr19_19451400_19452000	0.875085	0.0208346	1.7018e-05	-0.0154788	-4.46467	-7.76855	0.0979556	1.87026	1.63107	NA	NA	NA	NA	NA	NA	NA
chr19_19452000_19452600	0.24281	0.216272	0.00033572	-0.132396	-1.94311	-5.39783	0.112001	1.55141	1.40085	NA	NA	NA	NA	NA	NA	NA
chr19_19457400_19458000	0.186345	0.00551705	0.000478179	-0.132099	-4.9568	-5.74193	0.0985784	1.708	1.53536	NA	NA	NA	NA	NA	NA	NA
chr19_19458000_19458600	0.979219	0.0027699	0.000158515	-0.00246874	-5.47427	-6.38903	0.0943013	1.7381	1.56238	NA	NA	NA	NA	NA	NA	NA
chr19_19459200_19459800	0.523731	0.00375621	0.0196723	0.0773775	-6.04887	-4.3109	0.120497	1.98876	1.78822	NA	NA	NA	NA	NA	NA	NA
chr19_19459800_19460400	0.558155	0.00468964	0.0795594	-0.0737173	-4.89472	-2.67113	0.125035	1.6528	1.49223	NA	NA	NA	NA	NA	NA	NA
chr19_19460400_19461000	0.438746	0.276927	0.0302217	-0.115148	-2.34229	-4.2808	0.147511	2.13061	1.9186	NA	NA	NA	NA	NA	NA	NA
chr19_19461600_19462200	0.485241	0.0327282	0.00567233	0.0707126	-3.12169	-3.62189	0.100563	1.42092	1.25242	NA	NA	NA	NA	NA	NA	NA
chr19_19462200_19462800	0.480835	0.0468648	0.0103226	0.0742631	-2.87944	-3.31934	0.104549	1.41261	1.24484	NA	NA	NA	NA	NA	NA	NA
chr19_19462800_19463400	0.167732	0.0163472	0.0906166	0.189242	-5.03519	-3.14633	0.13517	2.02564	1.82313	NA	NA	NA	NA	NA	NA	NA
chr19_19463400_19464000	0.94674	2.06499e-05	0.0669152	-0.00704498	-7.54589	-2.70789	0.104929	1.60353	1.44544	NA	NA	NA	NA	NA	NA	NA
chr19_19464000_19464600	0.911555	0.00389106	0.370439	-0.0130962	-4.23912	-1.11334	0.117301	1.39956	1.23175	NA	NA	NA	NA	NA	NA	NA
chr19_19464600_19465200	0.775016	0.00824195	0.13088	0.0352676	-4.06262	-1.99804	0.122719	1.476	1.30075	NA	NA	NA	NA	NA	NA	NA
chr19_1947000_1947600	0.220133	0.0277063	0.00210094	0.146416	-4.78746	-5.95936	0.117901	2.11067	1.83593	NA	NA	NA	NA	NA	NA	NA
chr19_19474800_19475400	0.407541	0.00950082	1.45322e-05	-0.0796034	-5.4007	-8.39057	0.0952959	2.00148	1.74467	NA	NA	NA	NA	NA	NA	NA
chr19_1947600_1948200	0.529838	0.0411311	0.0396617	0.0839554	-3.89077	-3.53791	0.132694	1.85554	1.67438	NA	NA	NA	NA	NA	NA	NA
chr19_19477200_19477800	0.0358029	0.0823114	0.00152344	-0.270867	-3.537	-6.02439	0.125521	1.99451	1.795	NA	NA	NA	NA	NA	NA	NA
chr19_19477800_19478400	0.015219	0.0933642	0.00222828	-0.324742	-3.49247	-5.92598	0.129156	2.04139	1.83719	NA	NA	NA	NA	NA	NA	NA
chr19_1948200_1948800	0.12982	0.045466	0.000195264	0.169564	-4.13752	-7.11117	0.110077	2.01629	1.76706	NA	NA	NA	NA	NA	NA	NA
chr19_19486200_19486800	0.691971	0.299806	7.44427e-05	-0.0454164	1.41846	-5.15531	0.113967	1.35373	1.19292	0.0907929	0.00221614	6.57377	1.80434	3.64331	0.00161707	0.000837597
chr19_19486800_19487400	0.835582	0.350967	0.0012869	-0.0242452	1.23518	-3.96906	0.116204	1.3118	1.1628	0.108723	0.00463967	5.20425	1.75298	2.9688	0.00759005	0.00238212
chr19_19488000_19488600	0.751992	0.00370988	0.00533244	0.0353747	-5.70313	-4.91103	0.111321	1.87235	1.68497	NA	NA	NA	NA	NA	NA	NA
chr19_19488600_19489200	0.542251	0.000100393	0.615131	0.0661311	-5.81218	-0.611883	0.107766	1.37395	1.20936	NA	NA	NA	NA	NA	NA	NA
chr19_19489200_19489800	0.301743	0.535563	0.113425	0.108489	-0.549787	1.28471	0.103958	0.881231	0.797224	0.178143	0.0354045	-1.8345	1.18833	-1.54376	0.138323	0.0181804
chr19_19489800_19490400	0.990122	0.356893	0.355471	-0.00136506	-1.08137	-0.971652	0.109708	1.1628	1.04171	NA	NA	NA	NA	NA	NA	NA
chr19_19490400_19491000	0.0885351	0.00974604	0.00285273	-0.193652	-5.10826	-5.36052	0.111464	1.89997	1.7076	NA	NA	NA	NA	NA	NA	NA
chr19_19494600_19495200	0.220356	0.00327849	0.00278316	0.135027	-5.9352	-5.43038	0.108783	1.92076	1.72508	NA	NA	NA	NA	NA	NA	NA
chr19_19495200_19495800	0.0297501	0.0121594	0.00152648	0.25101	-5.38403	-6.0844	0.112161	2.06845	1.81325	NA	NA	NA	NA	NA	NA	NA
chr19_19498200_19498800	0.925611	0.0608604	0.000446239	-0.0102579	-2.97784	-5.27009	0.109307	1.55244	1.40084	NA	NA	NA	NA	NA	NA	NA
chr19_19498800_19499400	0.251361	0.054107	5.16771e-05	0.118651	-3.75047	-7.50463	0.102232	1.90107	1.69324	NA	NA	NA	NA	NA	NA	NA
chr19_19500000_19500600	0.654374	0.00564374	0.0441877	0.0563466	-5.80032	-3.7214	0.125099	2.00442	1.80226	NA	NA	NA	NA	NA	NA	NA
chr19_19500600_19501200	0.509463	0.0205255	0.0170854	0.0771555	-3.53055	-3.23861	0.116114	1.47516	1.31226	NA	NA	NA	NA	NA	NA	NA
chr19_19501200_19501800	0.909301	0.0167563	0.00181774	0.0120533	-3.57895	-4.22112	0.105265	1.44558	1.28073	NA	NA	NA	NA	NA	NA	NA
chr19_19501800_19502400	0.722668	0.032884	1.73521e-05	-0.0341431	-3.66763	-7.15613	0.0956607	1.67098	1.5043	NA	NA	NA	NA	NA	NA	NA
chr19_19504800_19505400	0.459539	0.00956892	0.092687	0.0878259	-3.76629	-2.11564	0.117821	1.39719	1.23398	NA	NA	NA	NA	NA	NA	NA
chr19_19505400_19506000	0.731251	2.9264e-05	0.0910051	0.0368405	-7.00033	-2.3514	0.106659	1.52102	1.3642	NA	NA	NA	NA	NA	NA	NA
chr19_19507800_19508400	0.756333	0.125548	0.000267751	-0.0356874	-3.22682	-7.21161	0.114375	2.07086	1.83734	NA	NA	NA	NA	NA	NA	NA
chr19_19515000_19515600	0.658923	0.00299379	0.00112421	-0.0461206	-4.85428	-4.85135	0.103858	1.55477	1.40262	NA	NA	NA	NA	NA	NA	NA
chr19_19515600_19516200	0.138195	1.4001e-05	0.00321896	-0.129688	-6.57676	-3.79127	0.0860656	1.36442	1.22436	NA	NA	NA	NA	NA	NA	NA
chr19_19516200_19516800	0.0435656	3.57292e-05	0.0132721	-0.203725	-7.20797	-3.67713	0.0983607	1.58665	1.43158	NA	NA	NA	NA	NA	NA	NA
chr19_19516800_19517400	0.11573	0.00154422	0.00108747	-0.175285	-6.70513	-6.03816	0.109484	2.00058	1.74015	NA	NA	NA	NA	NA	NA	NA
chr19_1952400_1953000	0.374819	0.00787129	0.00333402	-0.100272	-5.60624	-5.57716	0.111966	2.02402	1.80838	NA	NA	NA	NA	NA	NA	NA
chr19_19527600_19528200	0.761113	0.0471302	2.91166e-05	-0.031418	-3.872	-7.8374	0.102774	1.90193	1.70233	NA	NA	NA	NA	NA	NA	NA
chr19_19528200_19528800	0.51667	0.0952056	4.42768e-05	-0.0701333	-3.29708	-7.76421	0.107375	1.93829	1.73362	NA	NA	NA	NA	NA	NA	NA
chr19_19528800_19529400	0.585123	0.0780885	0.000307249	-0.0637232	-3.85347	-7.23125	0.115964	2.14186	1.86304	NA	NA	NA	NA	NA	NA	NA
chr19_1953000_1953600	0.0625695	2.23095e-05	0.0412223	-0.197002	-7.10902	-2.86674	0.103405	1.51807	1.36781	NA	NA	NA	NA	NA	NA	NA
chr19_19531800_19532400	0.000519785	0.0010703	0.00288296	0.416441	-7.83519	-6.18618	0.112163	2.25458	1.97295	NA	NA	NA	NA	NA	NA	NA
chr19_19532400_19533000	0.00253343	0.00204733	0.00232273	0.358703	-7.40768	-6.41369	0.112769	2.27586	1.99732	NA	NA	NA	NA	NA	NA	NA
chr19_19534800_19535400	0.39325	0.018698	0.00776388	-0.109297	-4.83615	-4.9717	0.126906	1.98901	1.79159	NA	NA	NA	NA	NA	NA	NA
chr19_1953600_1954200	0.187588	4.30324e-06	0.0623224	-0.131489	-7.38453	-2.44005	0.0984055	1.43027	1.27951	NA	NA	NA	NA	NA	NA	NA
chr19_19539000_19539600	0.0638819	0.0227164	0.00122779	-0.227795	-5.09848	-6.46733	0.120185	2.1682	1.88597	NA	NA	NA	NA	NA	NA	NA
chr19_1954200_1954800	0.795287	0.044364	0.495485	-0.0303108	-2.4548	0.733168	0.116199	1.18988	1.0677	0.0169499	0.178877	-3.18796	1.59868	-1.99412	0.0599523	0.00965615
chr19_19542000_19542600	0.918638	0.0919351	0.0116939	-0.0134783	-3.25581	-4.47143	0.131276	1.8945	1.70785	NA	NA	NA	NA	NA	NA	NA
chr19_19542600_19543200	0.771505	0.0039277	0.00437536	-0.0335308	-5.68851	-5.05593	0.114832	1.88017	1.69286	NA	NA	NA	NA	NA	NA	NA
chr19_19543200_19543800	0.346151	0.0105424	0.000415501	0.100949	-4.41432	-5.67431	0.106136	1.66054	1.49914	NA	NA	NA	NA	NA	NA	NA
chr19_19543800_19544400	0.631473	0.0138243	0.0201501	0.0580512	-4.11696	-3.49559	0.120278	1.61291	1.45595	NA	NA	NA	NA	NA	NA	NA
chr19_19545000_19545600	0.0774457	0.0386467	0.178121	0.244267	-3.53155	-2.04741	0.135467	1.66236	1.49889	NA	NA	NA	NA	NA	NA	NA
chr19_19545600_19546200	0.0765492	0.0543495	0.0282484	0.237254	-3.7304	-3.85564	0.131166	1.89288	1.70604	NA	NA	NA	NA	NA	NA	NA
chr19_1954800_1955400	0.543766	0.0299971	0.0280308	0.0764552	-3.48813	-3.12536	0.125061	1.5611	1.3809	NA	NA	NA	NA	NA	NA	NA
chr19_19553400_19554000	0.779353	0.575182	5.76193e-06	-0.0292096	-0.797754	-6.48653	0.103694	1.41403	1.27719	NA	NA	NA	NA	NA	NA	NA
chr19_1955400_1956000	0.117849	0.0043293	0.0178742	0.191655	-5.67277	-4.18232	0.120422	1.89696	1.70727	NA	NA	NA	NA	NA	NA	NA
chr19_19554000_19554600	0.701313	0.635006	2.70307e-05	0.0441296	-0.743866	-6.50722	0.114392	1.55738	1.40666	NA	NA	NA	NA	NA	NA	NA
chr19_19558200_19558800	0.915503	0.07277	0.00516907	-0.0130102	-3.26717	-4.7018	0.121997	1.78215	1.60691	NA	NA	NA	NA	NA	NA	NA
chr19_19558800_19559400	0.177263	0.166192	0.0300897	-0.185659	-2.66705	-3.82098	0.135646	1.89796	1.71108	NA	NA	NA	NA	NA	NA	NA
chr19_1956000_1956600	0.254877	0.00396567	0.00585446	0.131888	-4.84912	-4.17028	0.114493	1.60457	1.44788	NA	NA	NA	NA	NA	NA	NA
chr19_19563000_19563600	0.839831	0.139367	0.00408262	-0.0268346	-2.99515	-5.4072	0.132077	1.99372	1.79545	NA	NA	NA	NA	NA	NA	NA
chr19_1956600_1957200	0.164931	0.0230707	4.52552e-05	0.144442	-3.72988	-6.42415	0.102477	1.59053	1.43651	NA	NA	NA	NA	NA	NA	NA
chr19_19570200_19570800	0.27618	0.00147477	0.00265541	-0.117143	-6.67676	-5.61708	0.106389	1.98286	1.77509	NA	NA	NA	NA	NA	NA	NA
chr19_1957200_1957800	0.111536	0.0019902	0.000136783	0.158628	-5.93384	-6.76458	0.0979068	1.81759	1.63593	NA	NA	NA	NA	NA	NA	NA
chr19_1957800_1958400	0.591508	0.0195122	8.55787e-05	0.0551682	-4.13708	-6.60558	0.102134	1.71374	1.54368	NA	NA	NA	NA	NA	NA	NA
chr19_19579800_19580400	0.214052	0.0369565	1.62233e-05	-0.121167	-3.26475	-6.5699	0.0962675	1.52268	1.37534	NA	NA	NA	NA	NA	NA	NA
chr19_19580400_19581000	0.196547	0.0253894	0.000345829	-0.136743	-4.01907	-6.03114	0.104458	1.74359	1.56906	NA	NA	NA	NA	NA	NA	NA
chr19_19590600_19591200	0.307843	0.224877	0.00401848	-0.131966	-2.4424	-5.39385	0.128078	1.98732	1.78764	NA	NA	NA	NA	NA	NA	NA
chr19_19591200_19591800	0.246763	0.290389	8.70524e-05	-0.132048	-1.80465	-6.50714	0.112661	1.68866	1.52253	NA	NA	NA	NA	NA	NA	NA
chr19_19591800_19592400	0.354735	0.17551	0.000290283	-0.110123	-2.84075	-7.22192	0.117881	2.06695	1.85203	NA	NA	NA	NA	NA	NA	NA
chr19_19592400_19593000	0.402678	0.0268878	0.000112953	0.0884232	-4.41342	-7.05978	0.104756	1.93494	1.68328	NA	NA	NA	NA	NA	NA	NA
chr19_1959600_1960200	0.144005	0.29244	0.00307746	-0.190864	-2.24992	-5.91081	0.12857	2.11439	1.89908	NA	NA	NA	NA	NA	NA	NA
chr19_1960200_1960800	0.918786	0.652728	0.00481388	-0.0129791	-0.684226	-3.93943	0.126646	1.51138	1.33451	NA	NA	NA	NA	NA	NA	NA
chr19_1960800_1961400	0.75875	0.244171	0.00133751	-0.0383045	-1.94759	-4.9941	0.124034	1.65241	1.46871	NA	NA	NA	NA	NA	NA	NA
chr19_1961400_1962000	0.341604	0.0520445	0.00346438	-0.121991	-4.14351	-5.7522	0.127045	2.08146	1.87343	NA	NA	NA	NA	NA	NA	NA
chr19_19618800_19619400	0.581936	0.01296	0.00289991	-0.061605	-4.81142	-5.25449	0.111161	1.86638	1.67691	NA	NA	NA	NA	NA	NA	NA
chr19_19619400_19620000	0.940453	0.0750851	0.000103067	-0.00786753	-3.25476	-6.79041	0.104788	1.79014	1.60826	NA	NA	NA	NA	NA	NA	NA
chr19_19626600_19627200	0.262083	7.63321e-05	0.0317491	-0.115794	-6.44261	-2.96915	0.102076	1.49343	1.34348	NA	NA	NA	NA	NA	NA	NA
chr19_19627200_19627800	0.773848	7.86446e-05	0.270582	-0.0277922	-5.70368	-1.30004	0.0961935	1.32493	1.16683	NA	NA	NA	NA	NA	NA	NA
chr19_19627800_19628400	0.395896	0.00455718	0.252574	0.102549	-4.20807	-1.44608	0.119743	1.41596	1.2492	NA	NA	NA	NA	NA	NA	NA
chr19_19628400_19629000	0.146548	0.00248062	0.260207	0.188762	-5.46392	-1.76234	0.127978	1.71378	1.54737	NA	NA	NA	NA	NA	NA	NA
chr19_19629000_19629600	0.819449	0.000813378	0.0270952	0.0261353	-5.92839	-3.41646	0.113895	1.66229	1.49999	NA	NA	NA	NA	NA	NA	NA
chr19_19629600_19630200	0.773859	0.00106326	0.00955242	-0.0318702	-5.94957	-4.15494	0.110314	1.71091	1.54099	NA	NA	NA	NA	NA	NA	NA
chr19_19630200_19630800	0.63143	0.00355654	0.0801498	-0.0627971	-6.62098	-3.47088	0.130094	2.16297	1.94294	NA	NA	NA	NA	NA	NA	NA
chr19_19633200_19633800	0.508856	0.0453329	0.0242003	0.0852937	-4.05958	-4.13685	0.128177	1.97704	1.77918	NA	NA	NA	NA	NA	NA	NA
chr19_19634400_19635000	0.794362	0.00301574	2.97672e-05	-0.0239008	-5.56443	-7.37114	0.0912039	1.78369	1.60335	NA	NA	NA	NA	NA	NA	NA
chr19_19635000_19635600	0.636649	0.00900499	0.000161244	-0.0479766	-4.97794	-6.72086	0.100936	1.83091	1.64566	NA	NA	NA	NA	NA	NA	NA
chr19_19636800_19637400	0.936089	0.0108483	6.362e-05	-0.00785753	-4.65762	-6.91421	0.0974942	1.75938	1.58246	NA	NA	NA	NA	NA	NA	NA
chr19_19639800_19640400	0.606248	0.125396	0.00945073	-0.0623987	-3.04037	-4.72793	0.120288	1.9504	1.75084	NA	NA	NA	NA	NA	NA	NA
chr19_19640400_19641000	0.190713	0.0160638	0.0204363	0.179291	-5.86757	-4.90404	0.135148	2.35386	2.04752	NA	NA	NA	NA	NA	NA	NA
chr19_19642200_19642800	0.369393	0.0724402	0.00232586	-0.110991	-3.06218	-4.83876	0.122525	1.66834	1.50708	NA	NA	NA	NA	NA	NA	NA
chr19_19642800_19643400	0.651941	0.132661	0.0100371	-0.0552789	-2.29113	-3.54287	0.121809	1.49861	1.3233	NA	NA	NA	NA	NA	NA	NA
chr19_19643400_19644000	0.967044	0.114184	0.347993	0.0048904	-2.14046	-1.11881	0.117769	1.33112	1.18083	NA	NA	NA	NA	NA	NA	NA
chr19_19644000_19644600	0.728984	0.00971058	0.076459	0.0406196	-3.80303	-2.25162	0.116575	1.41377	1.24442	NA	NA	NA	NA	NA	NA	NA
chr19_19645800_19646400	0.53233	0.0171104	0.000526504	-0.0710615	-5.16326	-6.75051	0.113001	2.09262	1.8202	NA	NA	NA	NA	NA	NA	NA
chr19_19646400_19647000	0.154154	0.0427511	0.00118946	-0.177204	-4.55639	-6.55553	0.122451	2.19095	1.90576	NA	NA	NA	NA	NA	NA	NA
chr19_19649400_19650000	0.531675	0.0471436	0.0106824	-0.0808729	-3.816	-4.48304	0.128397	1.87454	1.68963	NA	NA	NA	NA	NA	NA	NA
chr19_19650000_19650600	0.63491	0.00659275	0.0110912	-0.0571057	-5.51679	-4.61656	0.119524	1.9451	1.74954	NA	NA	NA	NA	NA	NA	NA
chr19_19654200_19654800	0.324108	0.0208607	0.00543851	-0.116623	-4.81281	-5.26549	0.117097	2.01654	1.81108	NA	NA	NA	NA	NA	NA	NA
chr19_19654800_19655400	0.270042	0.0165995	5.87966e-05	-0.108265	-3.55986	-5.69034	0.0970607	1.43568	1.29527	NA	NA	NA	NA	NA	NA	NA
chr19_19655400_19656000	0.530904	0.882808	0.00271916	-0.0517027	-0.143169	-2.74533	0.0819306	0.966233	0.869857	NA	NA	NA	NA	NA	NA	NA
chr19_19656000_19656600	0.938319	0.683382	0.00491168	-0.00677119	0.402161	-2.59711	0.08706	0.980256	0.881978	0.23574	0.00655188	2.99927	1.31863	2.27454	0.0340967	0.00643237
chr19_19656600_19657200	0.610594	0.066777	0.00657133	-0.051596	-2.47252	-3.29879	0.10068	1.31911	1.16258	NA	NA	NA	NA	NA	NA	NA
chr19_19657200_19657800	0.435037	0.00195286	0.0288852	-0.0885155	-4.87916	-3.00773	0.112474	1.49155	1.33646	NA	NA	NA	NA	NA	NA	NA
chr19_19659600_19660200	0.954935	0.00379592	0.000491378	0.00621693	-6.17454	-6.59638	0.109458	2.03259	1.76799	NA	NA	NA	NA	NA	NA	NA
chr19_19660800_19661400	0.899838	0.000261758	0.482908	-0.0159486	-6.11416	0.993035	0.126063	1.5549	1.40468	0.00180914	0.173603	-7.10719	2.09543	-3.39176	0.00289587	0.00126744
chr19_19661400_19662000	0.83948	0.000587642	1.04401e-06	0.0259057	-3.80574	5.21041	0.127222	1.03615	0.93584	0.00227016	0.00145789	-9.01615	1.39621	-6.4576	2.68807e-06	1.74673e-06
chr19_19662000_19662600	0.615861	0.000275387	2.9485e-06	0.0626669	-4.05262	4.92712	0.124115	1.03485	0.934641	0.00183339	0.00152449	-8.97974	1.39444	-6.43966	2.79316e-06	1.74673e-06
chr19_19662600_19663200	0.847866	3.6978e-06	0.720296	0.0228581	-7.46512	0.461739	0.118529	1.43376	1.28222	0.00121512	0.275601	-7.92686	1.92348	-4.1211	0.000530013	0.000410973
chr19_19663200_19663800	0.862305	0.00251651	0.0157476	0.0202918	-6.07421	-4.29338	0.11639	1.90821	1.71687	NA	NA	NA	NA	NA	NA	NA
chr19_19663800_19664400	0.0354761	0.00976149	0.18752	0.309125	-5.61675	-2.51557	0.142984	2.08958	1.88234	NA	NA	NA	NA	NA	NA	NA
chr19_19668000_19668600	0.196846	0.00109412	0.00625446	-0.139231	-6.48122	-4.79744	0.106431	1.86893	1.67989	NA	NA	NA	NA	NA	NA	NA
chr19_19668600_19669200	0.0234842	0.0601907	0.00645831	-0.280004	-3.06916	-4.09869	0.119779	1.59575	1.44122	NA	NA	NA	NA	NA	NA	NA
chr19_19669200_19669800	0.269056	0.137383	0.0135029	-0.144797	-2.83341	-4.33042	0.129542	1.87639	1.69039	NA	NA	NA	NA	NA	NA	NA
chr19_1968000_1968600	0.0262699	0.292509	0.000920152	0.285506	-2.24744	-6.66105	0.124636	2.11236	1.88935	NA	NA	NA	NA	NA	NA	NA
chr19_1968600_1969200	0.00792666	0.236632	3.45228e-05	0.303561	-2.21824	-7.57933	0.1097	1.85169	1.66464	NA	NA	NA	NA	NA	NA	NA
chr19_1969200_1969800	0.000371781	0.0529992	0.00642476	0.485501	-3.75833	-4.86188	0.127072	1.89591	1.70841	NA	NA	NA	NA	NA	NA	NA
chr19_1969800_1970400	0.116009	0.118172	0.0212814	0.193885	-2.37634	-3.12777	0.121197	1.49446	1.31504	NA	NA	NA	NA	NA	NA	NA
chr19_19702800_19703400	0.635332	0.0808268	0.040293	0.0697112	-4.23411	-4.35228	0.14609	2.37565	2.06663	NA	NA	NA	NA	NA	NA	NA
chr19_19703400_19704000	0.0731015	0.089932	0.0268992	0.263168	-3.91769	-4.49429	0.143722	2.26513	1.97055	NA	NA	NA	NA	NA	NA	NA
chr19_1970400_1971000	0.561064	0.00254314	0.0768556	-0.0668896	-4.73685	-2.37049	0.114301	1.4898	1.31194	NA	NA	NA	NA	NA	NA	NA
chr19_1971000_1971600	0.123559	0.00371699	0.000786115	-0.162855	-5.85883	-6.18158	0.103951	1.9239	1.72783	NA	NA	NA	NA	NA	NA	NA
chr19_1971600_1972200	0.421674	0.0548473	0.000328054	-0.0911831	-4.11125	-7.0567	0.112538	2.09059	1.82788	NA	NA	NA	NA	NA	NA	NA
chr19_19732200_19732800	0.704065	0.0124061	0.7205	0.0556337	-4.2076	0.513421	0.145623	1.62137	1.42683	0.00836382	0.275698	-4.72102	2.15979	-2.18587	0.0408878	0.00732645
chr19_19732800_19733400	0.981232	1.51543e-05	0.594366	-0.0022401	-5.8023	-0.570773	0.0947477	1.20958	1.06491	NA	NA	NA	NA	NA	NA	NA
chr19_19733400_19734000	0.892495	4.57184e-05	0.00752824	-0.0128508	-6.7754	-3.80726	0.0945992	1.51609	1.36626	NA	NA	NA	NA	NA	NA	NA
chr19_19740000_19740600	0.871943	0.00472529	0.00884316	-0.0186548	-5.25821	-4.36396	0.115134	1.77719	1.60102	NA	NA	NA	NA	NA	NA	NA
chr19_19740600_19741200	0.867728	0.00435521	0.00724585	0.0194693	-5.4952	-4.6401	0.116297	1.83891	1.6566	NA	NA	NA	NA	NA	NA	NA
chr19_19741800_19742400	0.15098	0.198135	0.00380839	0.195379	-3.01137	-6.09822	0.133949	2.30869	2.00825	NA	NA	NA	NA	NA	NA	NA
chr19_19742400_19743000	0.580609	0.0944607	0.00191572	-0.064356	-3.22065	-5.56481	0.115716	1.88898	1.69772	NA	NA	NA	NA	NA	NA	NA
chr19_1974600_1975200	0.471851	0.0069629	0.00806848	-0.081035	-4.26613	-3.73087	0.11177	1.51503	1.35152	NA	NA	NA	NA	NA	NA	NA
chr19_19746000_19746600	0.637524	0.0432329	0.0229372	-0.0599128	-4.01642	-4.08947	0.126377	1.93596	1.74208	NA	NA	NA	NA	NA	NA	NA
chr19_19746600_19747200	0.962347	0.0354974	0.655219	-0.0060481	-3.08154	-0.563507	0.12747	1.42553	1.25436	NA	NA	NA	NA	NA	NA	NA
chr19_19747200_19747800	0.534746	0.058113	0.02253	0.0841289	-4.19056	-4.57303	0.134576	2.16038	1.94193	NA	NA	NA	NA	NA	NA	NA
chr19_19747800_19748400	0.143028	0.320588	0.00400251	0.208694	-2.41344	-6.41765	0.14023	2.40549	2.12594	NA	NA	NA	NA	NA	NA	NA
chr19_19748400_19749000	0.134292	0.760414	1.55371e-06	-0.155395	-0.475756	-7.62368	0.10208	1.55159	1.39764	NA	NA	NA	NA	NA	NA	NA
chr19_19749000_19749600	0.0299342	0.712184	1.14055e-05	-0.246278	-0.635305	-7.52281	0.110177	1.7122	1.54148	NA	NA	NA	NA	NA	NA	NA
chr19_1975200_1975800	0.575955	0.020031	0.00096947	-0.0623398	-4.08682	-5.38284	0.110723	1.70048	1.53435	NA	NA	NA	NA	NA	NA	NA
chr19_19752600_19753200	0.991969	0.0759406	0.0136798	0.00131741	-3.4374	-4.36901	0.130223	1.89632	1.70888	NA	NA	NA	NA	NA	NA	NA
chr19_19754400_19755000	0.89726	0.0102389	0.250683	0.0175031	-5.90133	-2.26474	0.134859	2.21054	1.94852	NA	NA	NA	NA	NA	NA	NA
chr19_19755000_19755600	0.518382	0.00379028	0.134141	-0.082603	-6.69408	-2.95739	0.126987	2.20324	1.94196	NA	NA	NA	NA	NA	NA	NA
chr19_1975800_1976400	0.685409	0.00154846	0.00480722	-0.0455729	-6.85988	-5.25779	0.11184	2.04732	1.78081	NA	NA	NA	NA	NA	NA	NA
chr19_1976400_1977000	0.669738	0.00091637	0.00481245	0.0462893	-6.92028	-5.03831	0.107885	1.96212	1.7067	NA	NA	NA	NA	NA	NA	NA
chr19_1977000_1977600	0.373321	0.00384671	0.00468873	0.106889	-6.53219	-5.54803	0.118979	2.15371	1.87336	NA	NA	NA	NA	NA	NA	NA
chr19_1977600_1978200	0.535956	0.0373705	0.0174505	0.0888758	-5.45367	-5.46728	0.142593	2.54941	2.22299	NA	NA	NA	NA	NA	NA	NA
chr19_19776000_19776600	0.0381711	0.000955303	0.00160877	-0.220668	-7.19196	-6.0327	0.103606	2.04717	1.80747	NA	NA	NA	NA	NA	NA	NA
chr19_1984800_1985400	0.183356	3.19406e-05	0.0375055	-0.139379	-8.09305	-3.39899	0.103293	1.76845	1.59009	NA	NA	NA	NA	NA	NA	NA
chr19_1985400_1986000	0.152008	0.148553	0.0269124	-0.176984	-2.13312	-2.92027	0.121649	1.45356	1.28052	NA	NA	NA	NA	NA	NA	NA
chr19_1986000_1986600	0.930929	0.268305	0.0056564	0.0107252	-1.67583	-3.86517	0.123113	1.49689	1.33607	NA	NA	NA	NA	NA	NA	NA
chr19_19860600_19861200	0.621111	0.000290437	0.00825629	-0.0510069	-7.34104	-4.65264	0.102548	1.88266	1.69076	NA	NA	NA	NA	NA	NA	NA
chr19_19865400_19866000	0.982274	0.000860493	0.00116664	0.00237986	-7.10646	-6.00458	0.106572	2.00306	1.7423	NA	NA	NA	NA	NA	NA	NA
chr19_1986600_1987200	0.698639	0.00885646	0.000164028	0.0382854	-4.51008	-6.07676	0.0983158	1.65498	1.48989	NA	NA	NA	NA	NA	NA	NA
chr19_19866000_19866600	0.716947	0.00459904	0.0017749	-0.0410964	-6.34893	-6.17497	0.11271	2.13872	1.86891	NA	NA	NA	NA	NA	NA	NA
chr19_1987200_1987800	0.353014	0.0295342	4.0946e-05	0.096093	-4.38114	-7.90412	0.102492	1.95495	1.75566	NA	NA	NA	NA	NA	NA	NA
chr19_1987800_1988400	0.639602	0.108201	2.22965e-05	-0.0490192	-3.10429	-7.9566	0.104042	1.89764	1.699	NA	NA	NA	NA	NA	NA	NA
chr19_1988400_1989000	0.011851	0.348117	0.00351056	-0.33727	-2.07449	-5.92901	0.129075	2.19006	1.93398	NA	NA	NA	NA	NA	NA	NA
chr19_19900200_19900800	0.206462	4.64701e-05	0.0510321	-0.13703	-8.29133	-3.33804	0.107045	1.85734	1.6693	NA	NA	NA	NA	NA	NA	NA
chr19_19900800_19901400	0.026977	6.66675e-05	0.00332812	-0.217476	-8.33146	-5.21322	0.0954049	1.91303	1.69003	NA	NA	NA	NA	NA	NA	NA
chr19_1990200_1990800	0.814281	0.0298088	0.0523863	-0.0268601	-3.20848	-2.50992	0.113736	1.43422	1.26274	NA	NA	NA	NA	NA	NA	NA
chr19_1990800_1991400	0.907661	0.0777426	0.0681138	-0.0139672	-2.62212	-2.39224	0.119804	1.4557	1.28273	NA	NA	NA	NA	NA	NA	NA
chr19_1991400_1992000	0.836834	0.0140514	0.0715759	0.0288983	-6.02913	-3.79275	0.139585	2.36803	2.0599	NA	NA	NA	NA	NA	NA	NA
chr19_1992600_1993200	0.817228	0.000287752	0.00352886	-0.0230089	-6.32895	-4.48252	0.0990294	1.62188	1.46304	NA	NA	NA	NA	NA	NA	NA
chr19_1993200_1993800	0.766438	1.48897e-05	0.000512757	-0.0255745	-8.87387	-6.12746	0.0856271	1.8479	1.64839	NA	NA	NA	NA	NA	NA	NA
chr19_19956600_19957200	0.787283	0.0633468	0.000726815	-0.0327777	-4.22734	-6.9842	0.120815	2.22569	1.93819	NA	NA	NA	NA	NA	NA	NA
chr19_19975800_19976400	0.961316	0.574866	0.119199	0.00756902	-1.08543	-2.74587	0.155268	1.92235	1.7318	NA	NA	NA	NA	NA	NA	NA
chr19_1998000_1998600	0.0713656	0.316953	0.0862718	-0.138348	-0.820428	-1.28563	0.0750814	0.811547	0.734561	NA	NA	NA	NA	NA	NA	NA
chr19_1998600_1999200	0.0166425	0.234456	0.86842	-0.134096	-0.602747	-0.0762672	0.054103	0.500781	0.457988	NA	NA	NA	NA	NA	NA	NA
chr19_1999200_1999800	0.097651	0.021262	0.69842	-0.143537	-2.1061	0.313086	0.0850227	0.885351	0.803381	0.0110296	0.266543	-2.41919	1.19552	-2.02354	0.056586	0.00925515
chr19_20038800_20039400	0.566963	0.0138531	0.0625396	0.0673953	-3.64088	-2.40131	0.116927	1.42686	1.26028	NA	NA	NA	NA	NA	NA	NA
chr19_20039400_20040000	0.678318	0.00564296	0.0317903	-0.0451111	-3.9251	-2.649	0.108122	1.35638	1.19892	NA	NA	NA	NA	NA	NA	NA
chr19_20051400_20052000	0.984793	0.000263954	0.00142053	0.00199389	-8.12366	-6.07769	0.104085	2.06733	1.79816	NA	NA	NA	NA	NA	NA	NA
chr19_20052000_20052600	0.966001	1.27665e-07	0.764552	-0.00451229	-8.67019	-0.379231	0.105327	1.4077	1.25923	NA	NA	NA	NA	NA	NA	NA
chr19_20052600_20053200	0.42299	4.04856e-06	0.465914	0.0960953	-7.26767	0.922209	0.11894	1.40287	1.25502	0.00121512	0.166281	-8.18988	1.88232	-4.35096	0.000309717	0.000300494
chr19_20077800_20078400	0.892306	0.000307943	0.0121702	-0.0146547	-7.81686	-4.5938	0.107688	2.01428	1.76509	NA	NA	NA	NA	NA	NA	NA
chr19_20078400_20079000	0.80202	0.00106416	0.0208251	-0.0283954	-7.06609	-4.22009	0.112644	2.03215	1.76767	NA	NA	NA	NA	NA	NA	NA
chr19_2010000_2010600	0.542917	0.000626871	0.0062386	-0.0651069	-6.03537	-4.258	0.106273	1.65266	1.4905	NA	NA	NA	NA	NA	NA	NA
chr19_2010600_2011200	0.804739	0.00210858	0.00239939	-0.0260671	-5.7637	-5.11376	0.104878	1.77634	1.59813	NA	NA	NA	NA	NA	NA	NA
chr19_20151600_20152200	0.188789	0.0132422	0.0138586	-0.166522	-5.80173	-5.02819	0.124969	2.25795	1.97066	NA	NA	NA	NA	NA	NA	NA
chr19_20165400_20166000	0.00555486	0.0645212	0.00109807	0.329334	-3.85492	-6.18272	0.113579	2.03892	1.78348	NA	NA	NA	NA	NA	NA	NA
chr19_20166600_20167200	0.907671	0.000653641	0.0111931	-0.0125999	-6.7283	-4.38461	0.108087	1.84933	1.66387	NA	NA	NA	NA	NA	NA	NA
chr19_20167200_20167800	0.62096	0.057076	0.000691628	0.054177	-2.99973	-4.95772	0.108874	1.53982	1.36963	NA	NA	NA	NA	NA	NA	NA
chr19_20167800_20168400	0.32198	0.0164169	0.00132751	0.10896	-3.86034	-4.77711	0.108917	1.55407	1.40385	NA	NA	NA	NA	NA	NA	NA
chr19_20237400_20238000	0.854234	0.000802557	0.00160466	-0.0187029	-6.72313	-5.60772	0.101272	1.88279	1.6797	NA	NA	NA	NA	NA	NA	NA
chr19_2023800_2024400	0.0283872	0.0367834	0.0252503	0.308404	-4.80905	-4.49774	0.136588	2.2408	1.9493	NA	NA	NA	NA	NA	NA	NA
chr19_20238000_20238600	0.415939	0.000176362	0.000426251	-0.0760855	-7.74592	-6.4489	0.0927465	1.9097	1.70748	NA	NA	NA	NA	NA	NA	NA
chr19_2035200_2035800	0.386443	0.00557192	0.00513032	-0.0994177	-5.96993	-5.35449	0.113777	2.05968	1.82825	NA	NA	NA	NA	NA	NA	NA
chr19_2038200_2038800	0.299247	0.0401351	0.00130708	-0.119014	-3.99408	-5.80361	0.11345	1.89498	1.70289	NA	NA	NA	NA	NA	NA	NA
chr19_2041200_2041800	0.0972626	0.615944	0.114279	-0.230853	-0.780862	-2.23384	0.13658	1.54691	1.38956	NA	NA	NA	NA	NA	NA	NA
chr19_2041800_2042400	0.156716	0.427112	0.43482	-0.208849	-1.26585	-1.10417	0.145235	1.58087	1.40237	NA	NA	NA	NA	NA	NA	NA
chr19_2042400_2043000	0.359168	0.00989485	0.176291	0.120111	-4.99875	-2.30221	0.129773	1.86328	1.67819	NA	NA	NA	NA	NA	NA	NA
chr19_2044200_2044800	0.539204	0.0789883	0.00132905	-0.0783807	-4.09878	-6.76351	0.126766	2.2853	1.98782	NA	NA	NA	NA	NA	NA	NA
chr19_2044800_2045400	0.363367	0.0418432	0.00259378	-0.107541	-3.32659	-4.56353	0.117222	1.59227	1.43841	NA	NA	NA	NA	NA	NA	NA
chr19_2045400_2046000	0.791941	0.00174888	0.155342	0.0300074	-4.68633	-1.7982	0.113142	1.41619	1.24625	NA	NA	NA	NA	NA	NA	NA
chr19_2046000_2046600	0.640349	0.0235213	0.00209918	0.0538899	-3.6935	-4.62366	0.114636	1.58044	1.42431	NA	NA	NA	NA	NA	NA	NA
chr19_2046600_2047200	0.260612	0.0522357	0.00204449	0.142436	-4.51592	-6.54196	0.125169	2.27045	2.00958	NA	NA	NA	NA	NA	NA	NA
chr19_2047200_2047800	0.537709	0.10616	0.000225599	0.07259	-3.32613	-7.22504	0.116968	2.02115	1.81578	NA	NA	NA	NA	NA	NA	NA
chr19_2047800_2048400	0.890335	0.0768108	0.000105816	-0.0153103	-3.48045	-7.29145	0.110471	1.92594	1.73024	NA	NA	NA	NA	NA	NA	NA
chr19_2049600_2050200	0.804259	0.0794722	0.0125612	-0.0309224	-3.75368	-4.83132	0.124102	2.09638	1.86522	NA	NA	NA	NA	NA	NA	NA
chr19_2050200_2050800	0.842585	0.224895	0.0485244	-0.0262507	-2.24108	-3.32322	0.131495	1.82358	1.64303	NA	NA	NA	NA	NA	NA	NA
chr19_2051400_2052000	0.49496	0.383047	0.00446738	0.0962832	-2.04928	-6.20609	0.140044	2.32843	2.08322	NA	NA	NA	NA	NA	NA	NA
chr19_2053800_2054400	0.433792	0.017896	0.00673159	-0.100555	-5.69895	-5.72469	0.127425	2.32684	2.02394	NA	NA	NA	NA	NA	NA	NA
chr19_2054400_2055000	0.765562	0.0106999	0.0126503	-0.0378016	-6.16682	-5.23916	0.126077	2.32479	2.02484	NA	NA	NA	NA	NA	NA	NA
chr19_20565000_20565600	0.178234	0.000304668	0.00310562	0.14006	-7.57141	-5.37632	0.102564	1.94933	1.72915	NA	NA	NA	NA	NA	NA	NA
chr19_20565600_20566200	0.200072	0.00242793	0.00429948	0.144984	-6.16402	-5.18994	0.111642	1.92884	1.73406	NA	NA	NA	NA	NA	NA	NA
chr19_2058600_2059200	0.774838	0.0983063	0.00715681	0.0356679	-1.77657	2.67302	0.124011	1.05444	0.952741	0.0300227	0.00730831	-4.44958	1.42111	-3.13105	0.00526066	0.00187259
chr19_2059200_2059800	0.383539	1.79466e-08	2.60876e-18	0.102989	3.31666	6.1696	0.11714	0.494531	0.454819	0.00121512	0.00112567	-2.85294	0.671879	-4.24621	0.000395588	0.000344559
chr19_2061000_2061600	0.300512	0.000150662	0.0905636	0.118282	-5.02306	1.86158	0.113051	1.22362	1.07851	0.001617	0.0288966	-6.88464	1.63108	-4.2209	0.000419699	0.000356601
chr19_2061600_2062200	0.954976	1.12022e-05	0.00338001	-0.00528886	-4.51102	2.56992	0.0932037	0.923348	0.834609	0.00122111	0.00594539	-7.08094	1.24465	-5.68912	1.44136e-05	1.86675e-05
chr19_2062200_2062800	0.784489	2.08481e-06	0.00212152	-0.0260733	-5.1916	2.82263	0.0948256	0.966626	0.870486	0.00121512	0.00529592	-8.01423	1.30081	-6.16094	5.09616e-06	4.83536e-06
chr19_20660400_20661000	0.890487	0.000990061	0.728462	0.0183031	-5.77568	-0.520083	0.132251	1.64962	1.4896	NA	NA	NA	NA	NA	NA	NA
chr19_20661000_20661600	0.296211	0.000750148	0.247282	-0.126859	-5.43993	-1.58574	0.120163	1.514	1.35442	NA	NA	NA	NA	NA	NA	NA
chr19_20661600_20662200	0.0867751	0.0133249	0.000336345	-0.179781	-4.95829	-6.52855	0.10289	1.93154	1.69456	NA	NA	NA	NA	NA	NA	NA
chr19_20776200_20776800	0.991218	0.0318482	0.000827478	-0.00120038	-3.61076	-5.2545	0.108514	1.63479	1.47568	NA	NA	NA	NA	NA	NA	NA
chr19_20776800_20777400	0.496248	0.149369	0.0127469	0.0890974	-2.63538	-4.19684	0.129982	1.7995	1.62388	NA	NA	NA	NA	NA	NA	NA
chr19_2077800_2078400	0.0239733	0.00212172	0.00565318	0.254693	-5.36043	-4.31962	0.109354	1.65315	1.49305	NA	NA	NA	NA	NA	NA	NA
chr19_2078400_2079000	0.0302981	0.000119243	0.00461414	0.219235	-6.99563	-4.47628	0.0983059	1.67464	1.5085	NA	NA	NA	NA	NA	NA	NA
chr19_2082600_2083200	0.903798	0.00310995	0.00226601	-0.0135633	-6.70288	-6.11133	0.111646	2.15614	1.89808	NA	NA	NA	NA	NA	NA	NA
chr19_2083200_2083800	0.958504	0.00733766	0.0080342	0.0061833	-5.31103	-4.72371	0.11824	1.89934	1.71018	NA	NA	NA	NA	NA	NA	NA
chr19_2085000_2085600	0.589797	5.72026e-05	0.462315	-0.0666888	-7.37692	-1.12131	0.122893	1.67602	1.51366	NA	NA	NA	NA	NA	NA	NA
chr19_2085600_2086200	0.597563	0.000165071	0.289515	-0.0643244	-7.25462	-1.71633	0.121063	1.77953	1.60308	NA	NA	NA	NA	NA	NA	NA
chr19_2088600_2089200	0.725461	0.0208458	5.12119e-05	-0.0370012	-4.76547	-7.70127	0.10477	1.99645	1.73654	NA	NA	NA	NA	NA	NA	NA
chr19_20903400_20904000	0.582364	0.034406	0.156437	-0.0887901	-5.46324	-3.14406	0.160397	2.51151	2.1849	NA	NA	NA	NA	NA	NA	NA
chr19_2090400_2091000	0.297678	0.00216476	0.0115033	0.119331	-6.77618	-4.90476	0.113379	2.09426	1.86879	NA	NA	NA	NA	NA	NA	NA
chr19_2091000_2091600	0.328092	0.000132294	0.0479484	0.10954	-8.23083	-3.61711	0.110904	1.98557	1.78355	NA	NA	NA	NA	NA	NA	NA
chr19_20922600_20923200	0.142047	0.00360499	2.80952e-05	-0.139796	-5.72889	-7.62343	0.0936991	1.8745	1.65205	NA	NA	NA	NA	NA	NA	NA
chr19_20923200_20923800	0.0960796	0.00237884	0.000554517	-0.169044	-5.07681	-5.27176	0.099648	1.5851	1.42795	NA	NA	NA	NA	NA	NA	NA
chr19_2095800_2096400	0.184533	0.0196713	0.0964398	0.184902	-5.53313	-3.38326	0.137406	2.2952	1.99658	NA	NA	NA	NA	NA	NA	NA
chr19_2097000_2097600	0.605192	0.107567	0.0406338	0.0688956	-2.58552	-2.95278	0.132423	1.57759	1.40458	NA	NA	NA	NA	NA	NA	NA
chr19_2097600_2098200	0.518401	0.0133611	0.00505162	-0.0752396	-4.31837	-4.45964	0.115672	1.68295	1.51978	NA	NA	NA	NA	NA	NA	NA
chr19_2098200_2098800	0.127419	0.00323147	0.0165821	-0.176234	-5.36891	-3.87471	0.113674	1.73461	1.56239	NA	NA	NA	NA	NA	NA	NA
chr19_2098800_2099400	0.936341	0.00111999	0.143207	-0.0097381	-5.7617	-2.23646	0.121308	1.66521	1.50346	NA	NA	NA	NA	NA	NA	NA
chr19_2099400_2100000	0.937595	0.00394655	0.000772105	-0.00971072	-3.29706	3.52081	0.123403	1.09037	0.982485	0.00472834	0.00409248	-6.81787	1.46771	-4.64523	0.000156049	0.000194985
chr19_20999400_21000000	0.393892	0.0106378	0.00110151	-0.0935201	-5.20465	-6.1029	0.108736	1.96041	1.76098	NA	NA	NA	NA	NA	NA	NA
chr19_2100000_2100600	0.974757	0.00366546	0.00249581	-0.00350734	-2.96543	2.79792	0.110285	0.972181	0.878167	0.00457635	0.00552008	-5.76335	1.31008	-4.39923	0.000276718	0.000278697
chr19_21000000_21000600	0.264436	0.0112944	0.0012313	-0.122787	-5.10666	-5.97564	0.108781	1.94045	1.74307	NA	NA	NA	NA	NA	NA	NA
chr19_2100600_2101200	0.741684	0.00459076	0.00543567	0.0368567	-5.32166	-4.69184	0.11119	1.79228	1.61366	NA	NA	NA	NA	NA	NA	NA
chr19_21020400_21021000	0.787013	0.0256124	0.0662857	-0.0367182	-4.00142	-2.94906	0.135164	1.7387	1.57041	NA	NA	NA	NA	NA	NA	NA
chr19_2103000_2103600	0.18103	0.300669	0.000762643	0.1597	-1.66174	-5.14739	0.117714	1.58878	1.43476	NA	NA	NA	NA	NA	NA	NA
chr19_2103600_2104200	0.812882	0.276391	0.000352715	-0.0274276	-1.72719	-5.4397	0.115254	1.56933	1.41751	NA	NA	NA	NA	NA	NA	NA
chr19_2107800_2108400	0.000497078	0.407894	0.000877991	0.448165	-1.70748	-6.40184	0.120239	2.04564	1.80785	NA	NA	NA	NA	NA	NA	NA
chr19_2108400_2109000	0.399579	0.0488353	7.24387e-05	0.0898398	-3.72826	-7.18881	0.105732	1.84593	1.66027	NA	NA	NA	NA	NA	NA	NA
chr19_2109000_2109600	0.920313	0.00278566	0.00196779	0.0109244	-5.14551	-4.82249	0.108645	1.63475	1.47541	NA	NA	NA	NA	NA	NA	NA
chr19_2109600_2110200	0.956534	0.0974633	0.0219115	-0.00698669	-2.61114	-3.25462	0.127542	1.54579	1.37534	NA	NA	NA	NA	NA	NA	NA
chr19_2110200_2110800	0.204041	0.0403981	0.0305477	0.174259	-4.34746	-4.14049	0.13539	2.06547	1.85955	NA	NA	NA	NA	NA	NA	NA
chr19_2110800_2111400	0.449604	0.15559	0.00146483	0.0926839	-2.31902	-4.87301	0.121614	1.60819	1.4462	NA	NA	NA	NA	NA	NA	NA
chr19_2111400_2112000	0.618649	0.0395409	0.00491436	0.0617686	-3.65257	-4.5948	0.123312	1.72754	1.5605	NA	NA	NA	NA	NA	NA	NA
chr19_2112000_2112600	0.460584	0.0135953	8.76438e-08	0.0590574	-3.94243	-8.69077	0.0794128	1.54055	1.38735	NA	NA	NA	NA	NA	NA	NA
chr19_2112600_2113200	0.499732	0.368995	9.54307e-05	0.0563056	-1.02107	-4.25899	0.0828146	1.12624	1.00311	NA	NA	NA	NA	NA	NA	NA
chr19_2113200_2113800	0.644866	0.00585167	0.00138858	0.0497369	-4.99057	-5.29009	0.107252	1.73258	1.56158	NA	NA	NA	NA	NA	NA	NA
chr19_21135000_21135600	0.622339	0.0117899	0.0673497	-0.0586756	-4.45123	-2.86847	0.118383	1.70221	1.53368	NA	NA	NA	NA	NA	NA	NA
chr19_2113800_2114400	0.656949	0.00121221	0.0259549	-0.0505177	-5.18324	-3.1133	0.11306	1.50961	1.35609	NA	NA	NA	NA	NA	NA	NA
chr19_21141600_21142200	0.485406	0.000308504	0.00143268	-0.0679249	-7.1194	-5.56702	0.0966352	1.83483	1.64848	NA	NA	NA	NA	NA	NA	NA
chr19_21142200_21142800	0.151517	0.00390154	0.013898	-0.167566	-6.00263	-4.5412	0.115034	1.98243	1.78059	NA	NA	NA	NA	NA	NA	NA
chr19_2114400_2115000	0.909862	0.0176061	0.00491943	0.0122736	-3.69124	-3.89293	0.107859	1.50305	1.3223	NA	NA	NA	NA	NA	NA	NA
chr19_2115000_2115600	0.576166	7.0239e-05	0.121519	-0.0575728	-6.25021	-1.99665	0.102313	1.44038	1.26737	NA	NA	NA	NA	NA	NA	NA
chr19_2115600_2116200	0.420808	0.0461552	0.0352408	-0.0980643	-3.14743	-2.93108	0.120804	1.53889	1.35394	NA	NA	NA	NA	NA	NA	NA
chr19_2116200_2116800	0.943024	0.893122	2.79419e-06	0.00753436	-0.196594	-6.94982	0.104888	1.45575	1.31449	NA	NA	NA	NA	NA	NA	NA
chr19_2116800_2117400	0.553223	0.138694	0.000429837	0.0700615	-2.95573	-6.66141	0.117355	1.96406	1.76501	NA	NA	NA	NA	NA	NA	NA
chr19_21197400_21198000	0.0777849	0.923475	0.0341886	0.318574	0.142151	2.82947	0.176885	1.47233	1.29909	0.322925	0.0141181	-2.68732	1.96352	-1.36863	0.186294	0.0233344
chr19_21198000_21198600	0.118412	0.926231	0.073256	0.277116	-0.143245	2.48592	0.174393	1.53927	1.35838	0.323779	0.0241841	-2.62917	2.05294	-1.28069	0.214957	0.0264848
chr19_2120400_2121000	0.344409	0.00229533	0.0041651	-0.105738	-6.7617	-5.57822	0.110766	2.10299	1.85668	NA	NA	NA	NA	NA	NA	NA
chr19_2121000_2121600	0.49867	0.0156423	0.000528651	-0.0734292	-4.28736	-5.73024	0.107732	1.71263	1.54565	NA	NA	NA	NA	NA	NA	NA
chr19_2121600_2122200	0.403117	0.032446	0.0003505	-0.092917	-3.98051	-6.25382	0.110184	1.80876	1.62881	NA	NA	NA	NA	NA	NA	NA
chr19_2123400_2124000	0.725643	0.0728285	0.000134743	-0.0389601	-3.84424	-7.68447	0.110393	2.09737	1.8563	NA	NA	NA	NA	NA	NA	NA
chr19_21268800_21269400	0.110195	0.0340722	0.0534689	-0.198558	-4.2973	-3.44834	0.12208	1.97168	1.7431	NA	NA	NA	NA	NA	NA	NA
chr19_21269400_21270000	0.641996	0.0156341	0.0922859	-0.0626486	-5.31814	-3.27794	0.133929	2.1242	1.90949	NA	NA	NA	NA	NA	NA	NA
chr19_21270000_21270600	0.555811	0.00585591	0.176326	-0.0781179	-6.5685	-2.75081	0.131711	2.2806	2.00537	NA	NA	NA	NA	NA	NA	NA
chr19_2128200_2128800	0.82409	0.0159725	0.0820922	0.0302716	-5.4171	-3.46293	0.135463	2.17116	1.9513	NA	NA	NA	NA	NA	NA	NA
chr19_2130600_2131200	0.937555	0.0482995	0.00221124	-0.00967504	-4.04309	-5.80188	0.12287	1.99686	1.79723	NA	NA	NA	NA	NA	NA	NA
chr19_2131200_2131800	0.947105	0.00724695	0.456057	-0.00822602	-4.24322	-1.00261	0.123367	1.51494	1.3346	NA	NA	NA	NA	NA	NA	NA
chr19_2131800_2132400	0.656974	0.000422005	0.130489	-0.0509831	-5.52396	-1.99896	0.11411	1.46134	1.3	NA	NA	NA	NA	NA	NA	NA
chr19_2132400_2133000	0.209936	0.0109985	3.62669e-05	-0.123439	-5.249	-7.89951	0.0971794	1.98676	1.74059	NA	NA	NA	NA	NA	NA	NA
chr19_21328200_21328800	0.31835	0.000891986	0.881679	0.135247	-5.95413	0.227585	0.134174	1.68391	1.52118	0.00262061	0.338169	-6.18172	2.26927	-2.72411	0.0130691	0.00340748
chr19_21328800_21329400	0.818286	0.000615138	0.862038	0.0275151	-5.03554	-0.211994	0.119126	1.37656	1.21357	NA	NA	NA	NA	NA	NA	NA
chr19_21329400_21330000	0.404984	0.00460279	0.116787	0.105781	-4.75102	-2.30527	0.125941	1.6006	1.44417	NA	NA	NA	NA	NA	NA	NA
chr19_21358800_21359400	0.684745	0.00012652	0.0495423	-0.0437528	-7.20611	-3.1412	0.107135	1.73261	1.56032	NA	NA	NA	NA	NA	NA	NA
chr19_21359400_21360000	0.5003	0.00360897	0.0118533	-0.0768875	-6.38619	-4.80055	0.113237	2.08984	1.83726	NA	NA	NA	NA	NA	NA	NA
chr19_2136000_2136600	0.393176	0.00761468	0.00676103	-0.104402	-5.51321	-5.05118	0.121204	1.98151	1.78685	NA	NA	NA	NA	NA	NA	NA
chr19_2136600_2137200	0.961745	0.00366408	0.00078442	0.00498866	-5.34176	-5.64853	0.103485	1.75116	1.57852	NA	NA	NA	NA	NA	NA	NA
chr19_2137200_2137800	0.505211	0.00304598	0.000344823	-0.066707	-5.72088	-6.34449	0.099385	1.83591	1.65018	NA	NA	NA	NA	NA	NA	NA
chr19_2139000_2139600	0.226536	0.0133312	2.42784e-05	-0.117374	-4.88626	-7.79925	0.0958519	1.90361	1.67442	NA	NA	NA	NA	NA	NA	NA
chr19_2139600_2140200	0.448221	0.00177922	0.00169135	-0.0778863	-5.62739	-5.0993	0.101885	1.70361	1.53568	NA	NA	NA	NA	NA	NA	NA
chr19_21396600_21397200	0.432887	0.00109331	0.0118314	-0.0841345	-6.25539	-4.23696	0.106405	1.80369	1.62112	NA	NA	NA	NA	NA	NA	NA
chr19_21397200_21397800	0.997743	0.000431923	0.00510151	0.000283542	-6.53373	-4.56231	0.0997218	1.7319	1.55667	NA	NA	NA	NA	NA	NA	NA
chr19_21397800_21398400	0.0686472	0.000898381	0.179747	0.217742	-6.65457	-2.30248	0.116988	1.88327	1.69206	NA	NA	NA	NA	NA	NA	NA
chr19_2143800_2144400	0.0991827	0.00230474	0.000268688	-0.169781	-6.44552	-7.00271	0.101039	2.00554	1.78462	NA	NA	NA	NA	NA	NA	NA
chr19_2144400_2145000	0.21693	0.00748093	6.98388e-05	-0.123676	-5.08335	-7.11289	0.0988887	1.82265	1.63854	NA	NA	NA	NA	NA	NA	NA
chr19_21457200_21457800	0.0973134	0.385029	0.097588	0.271496	1.47676	-2.53004	0.160651	1.68498	1.49835	0.121209	0.0308377	4.00679	2.25482	1.77699	0.0907833	0.0131231
chr19_21457800_21458400	0.808637	0.000517456	0.00343196	0.0321454	3.23133	2.42538	0.132024	0.869976	0.789057	0.00216649	0.00597187	0.805953	1.17451	0.686205	0.500463	0.0564921
chr19_21458400_21459000	0.281518	0.0010951	0.0129796	0.152198	3.38432	2.27736	0.139788	0.975992	0.883604	0.00279615	0.00893618	1.10696	1.31655	0.840802	0.410399	0.0471621
chr19_21463200_21463800	0.136089	0.00101696	0.0167523	-0.169384	-6.49612	-4.14422	0.111794	1.86013	1.67383	NA	NA	NA	NA	NA	NA	NA
chr19_21463800_21464400	0.576848	0.000491694	0.0114127	-0.0593518	-6.58041	-4.17135	0.105664	1.76381	1.58749	NA	NA	NA	NA	NA	NA	NA
chr19_21466200_21466800	0.328078	0.086377	0.00180391	-0.11306	-2.73717	-4.66024	0.114464	1.56445	1.41285	NA	NA	NA	NA	NA	NA	NA
chr19_21466800_21467400	0.502941	0.101377	0.00266428	-0.0810786	-2.74827	-4.70333	0.120153	1.64643	1.48688	NA	NA	NA	NA	NA	NA	NA
chr19_21468000_21468600	0.695025	0.334831	0.00480655	-0.0537066	-2.29402	-6.13775	0.136195	2.35547	2.07881	NA	NA	NA	NA	NA	NA	NA
chr19_21468600_21469200	0.998923	0.289333	0.000185659	0.000150118	-1.85991	-6.31275	0.110648	1.73653	1.56254	NA	NA	NA	NA	NA	NA	NA
chr19_21483000_21483600	0.310826	0.0354387	0.00939807	-0.129738	-3.78845	-4.27691	0.126702	1.75196	1.58257	NA	NA	NA	NA	NA	NA	NA
chr19_21483600_21484200	0.287562	0.0442089	0.00585611	-0.136819	-4.49531	-5.63527	0.127269	2.17728	1.95659	NA	NA	NA	NA	NA	NA	NA
chr19_2149200_2149800	0.938729	0.0455266	0.000784002	-0.00936791	-4.48636	-6.80728	0.121254	2.18692	1.90225	NA	NA	NA	NA	NA	NA	NA
chr19_2149800_2150400	0.614677	0.585145	1.59092e-05	0.0562529	-0.95549	-7.48429	0.111039	1.73891	1.56487	NA	NA	NA	NA	NA	NA	NA
chr19_2150400_2151000	0.852745	0.858465	6.9652e-06	0.0209398	-0.263596	-6.65507	0.112225	1.47047	1.3247	NA	NA	NA	NA	NA	NA	NA
chr19_21505200_21505800	0.146353	0.00528324	0.00597485	-0.158207	-4.14632	-3.64163	0.107209	1.42095	1.26765	NA	NA	NA	NA	NA	NA	NA
chr19_21505800_21506400	0.0363402	0.00924414	0.00633785	-0.240698	-4.03183	-3.78272	0.111878	1.4884	1.32685	NA	NA	NA	NA	NA	NA	NA
chr19_2151000_2151600	0.730402	0.198315	0.765448	0.0555949	-2.2798	-0.461713	0.160427	1.74854	1.53916	NA	NA	NA	NA	NA	NA	NA
chr19_2151600_2152200	0.975755	0.243365	0.333618	-0.00390937	-1.6602	-1.21393	0.127985	1.40614	1.2433	NA	NA	NA	NA	NA	NA	NA
chr19_2152200_2152800	0.0992516	0.142955	0.00191733	-0.212708	-2.90913	-5.76564	0.126613	1.95441	1.75915	NA	NA	NA	NA	NA	NA	NA
chr19_2155800_2156400	0.769519	0.00580031	0.0007659	0.0317477	-5.56744	-6.02258	0.10776	1.93067	1.67936	NA	NA	NA	NA	NA	NA	NA
chr19_21568800_21569400	0.613093	0.00618301	0.0108587	-0.0601994	-5.77424	-4.80096	0.118297	2.01891	1.81378	NA	NA	NA	NA	NA	NA	NA
chr19_2157600_2158200	0.929837	0.00980132	9.39559e-05	-0.00932824	-5.19836	-7.15435	0.105405	1.93505	1.68315	NA	NA	NA	NA	NA	NA	NA
chr19_2158200_2158800	0.0301599	0.0365236	0.00190439	-0.278108	-4.74192	-6.29453	0.124596	2.20633	1.91915	NA	NA	NA	NA	NA	NA	NA
chr19_21586800_21587400	0.714469	0.000155213	0.552504	-0.0452742	-6.71544	-0.885588	0.123041	1.63958	1.4807	NA	NA	NA	NA	NA	NA	NA
chr19_2167800_2168400	0.508078	0.0139521	0.0171225	0.0775483	-5.16147	-4.41878	0.116323	2.02501	1.79109	NA	NA	NA	NA	NA	NA	NA
chr19_2168400_2169000	0.697543	0.0235924	0.16529	0.0529864	-4.94496	-2.67952	0.135548	2.11708	1.90269	NA	NA	NA	NA	NA	NA	NA
chr19_21693600_21694200	0.372896	0.404771	0.00569849	0.119301	-1.7048	-5.10119	0.132675	2.02878	1.76499	NA	NA	NA	NA	NA	NA	NA
chr19_21766800_21767400	0.831027	0.000470849	0.0337638	-0.0243812	-6.137	-3.23239	0.113658	1.63881	1.4804	NA	NA	NA	NA	NA	NA	NA
chr19_21767400_21768000	0.246766	0.00014997	0.0170795	-0.124108	-6.57275	-3.56842	0.105887	1.60057	1.44582	NA	NA	NA	NA	NA	NA	NA
chr19_2179200_2179800	0.771601	0.0937423	0.00131315	-0.0361044	-3.79684	-6.62999	0.123699	2.22193	1.94626	NA	NA	NA	NA	NA	NA	NA
chr19_2179800_2180400	0.0116777	0.0670471	5.43263e-06	-0.250852	-2.89444	-7.10878	0.0957925	1.54579	1.39503	NA	NA	NA	NA	NA	NA	NA
chr19_2180400_2181000	0.0282322	0.787925	1.14586e-08	-0.198483	0.325122	-7.23976	0.0878151	1.20208	1.05973	0.27607	0.00132903	7.56488	1.60251	4.72065	0.000130995	0.000174387
chr19_2181000_2181600	0.22161	0.460403	0.000572885	0.153941	-1.23609	-5.52504	0.124364	1.66146	1.50086	NA	NA	NA	NA	NA	NA	NA
chr19_2182200_2182800	0.457562	0.198419	2.08244e-05	-0.0783731	-2.04634	-6.66231	0.104676	1.56986	1.41652	NA	NA	NA	NA	NA	NA	NA
chr19_2182800_2183400	0.374477	0.100879	2.69033e-06	-0.0855372	-2.58196	-7.38518	0.0954441	1.54448	1.39398	NA	NA	NA	NA	NA	NA	NA
chr19_2183400_2184000	0.470086	0.0214146	1.56147e-05	0.0717731	-4.5403	-7.95887	0.0986	1.91099	1.66219	NA	NA	NA	NA	NA	NA	NA
chr19_21835800_21836400	0.0359945	0.00239056	0.0364629	-0.262368	-5.37619	-3.25218	0.121714	1.67947	1.51267	NA	NA	NA	NA	NA	NA	NA
chr19_21836400_21837000	0.476399	0.0323423	0.00279552	-0.0874357	-4.72907	-6.06184	0.121852	2.14756	1.92663	NA	NA	NA	NA	NA	NA	NA
chr19_21850800_21851400	0.90584	0.013198	0.0147753	-0.0155552	-5.92816	-5.06697	0.130833	2.30597	2.00583	NA	NA	NA	NA	NA	NA	NA
chr19_21851400_21852000	0.561601	3.5241e-05	0.0887377	0.0608818	-6.72753	-2.32029	0.104178	1.47956	1.33641	NA	NA	NA	NA	NA	NA	NA
chr19_21852000_21852600	0.919489	2.53045e-06	0.0343751	-0.00956516	-8.00603	-2.95597	0.0941506	1.50618	1.35865	NA	NA	NA	NA	NA	NA	NA
chr19_21867600_21868200	0.1995	0.0365812	0.0333425	0.18741	-4.93366	-4.37261	0.144124	2.29628	1.99762	NA	NA	NA	NA	NA	NA	NA
chr19_2188200_2188800	0.00814207	0.199543	0.000163897	0.336927	-2.76832	-7.80299	0.122205	2.12914	1.91301	NA	NA	NA	NA	NA	NA	NA
chr19_2188800_2189400	0.0611175	0.0862474	0.000546129	0.229627	-3.22522	-6.14189	0.119836	1.84263	1.66141	NA	NA	NA	NA	NA	NA	NA
chr19_2189400_2190000	0.351987	0.0209618	0.0459857	0.120624	-3.85933	-2.96496	0.12838	1.61838	1.4485	NA	NA	NA	NA	NA	NA	NA
chr19_2190000_2190600	0.907992	0.115769	0.00316546	-0.0137528	-2.44739	-4.26954	0.118391	1.52882	1.37617	NA	NA	NA	NA	NA	NA	NA
chr19_2190600_2191200	0.0315817	0.000230803	0.750798	-0.228358	-4.88475	0.348022	0.103221	1.22984	1.08976	0.00174411	0.288336	-5.23277	1.64319	-3.18451	0.00465791	0.00172851
chr19_2191200_2191800	0.190182	0.000872289	0.461625	-0.149941	-4.53119	0.841929	0.112887	1.27881	1.13477	0.00259468	0.164418	-5.37312	1.70969	-3.14274	0.00512272	0.00183807
chr19_2193000_2193600	0.0399871	0.00416177	0.00638999	-0.244732	-6.43203	-5.3755	0.116022	2.14066	1.88756	NA	NA	NA	NA	NA	NA	NA
chr19_2193600_2194200	0.0332588	0.0245978	0.000364655	-0.240349	-4.55235	-6.72541	0.109749	1.96364	1.75742	NA	NA	NA	NA	NA	NA	NA
chr19_21940200_21940800	0.000102954	0.113979	0.00896153	0.547522	-3.4178	-5.19129	0.129666	2.12425	1.90809	NA	NA	NA	NA	NA	NA	NA
chr19_21940800_21941400	0.00406879	0.0344839	0.00400017	0.356162	-4.17258	-5.20884	0.118215	1.91904	1.72538	NA	NA	NA	NA	NA	NA	NA
chr19_2199000_2199600	0.378572	0.0419155	0.00709747	-0.117569	-4.56473	-5.52043	0.132326	2.18571	1.96546	NA	NA	NA	NA	NA	NA	NA
chr19_2199600_2200200	0.349665	0.0625117	0.00929057	0.120108	-3.39232	-4.35155	0.127211	1.78019	1.60757	NA	NA	NA	NA	NA	NA	NA
chr19_2200200_2200800	0.0073838	0.265394	0.000989232	0.340774	-2.3939	-6.60319	0.121971	2.12515	1.88581	NA	NA	NA	NA	NA	NA	NA
chr19_22009800_22010400	0.23316	0.0521473	0.0106938	-0.152437	-4.37098	-5.18243	0.126294	2.19672	1.95353	NA	NA	NA	NA	NA	NA	NA
chr19_22010400_22011000	0.0952236	0.00532446	0.000935073	-0.172721	-5.06673	-5.50166	0.101546	1.73807	1.56287	NA	NA	NA	NA	NA	NA	NA
chr19_22011000_22011600	0.0149061	0.00176749	0.0049971	-0.268104	-6.16297	-4.9093	0.10628	1.86447	1.67076	NA	NA	NA	NA	NA	NA	NA
chr19_2202600_2203200	0.309098	0.0213779	0.0149653	0.131606	-5.50005	-5.11262	0.128064	2.31426	2.02798	NA	NA	NA	NA	NA	NA	NA
chr19_2203200_2203800	0.84673	0.0414691	0.00338164	-0.0226103	-4.09625	-5.41377	0.116364	1.95692	1.75827	NA	NA	NA	NA	NA	NA	NA
chr19_2203800_2204400	0.586252	0.0556917	0.00331323	0.0686713	-4.2245	-5.97569	0.125347	2.15592	1.93621	NA	NA	NA	NA	NA	NA	NA
chr19_22051800_22052400	0.221607	0.000386296	0.00558634	-0.130645	-7.32969	-4.85065	0.105543	1.9246	1.67407	NA	NA	NA	NA	NA	NA	NA
chr19_22052400_22053000	0.0771392	0.00277153	0.0345772	-0.219481	-6.41128	-3.9765	0.121591	2.03573	1.82985	NA	NA	NA	NA	NA	NA	NA
chr19_22053000_22053600	0.0225844	0.00134314	0.0209927	-0.280134	-7.3596	-4.49022	0.119009	2.16528	1.88342	NA	NA	NA	NA	NA	NA	NA
chr19_2206800_2207400	0.911129	0.0182187	0.00417651	-0.0133073	-4.8581	-5.37336	0.118618	1.98941	1.78908	NA	NA	NA	NA	NA	NA	NA
chr19_2207400_2208000	0.241113	0.0607398	0.00206157	-0.133656	-2.91956	-4.43572	0.112655	1.52133	1.36378	NA	NA	NA	NA	NA	NA	NA
chr19_2208000_2208600	0.13927	0.0154488	0.00295259	-0.167736	-4.73403	-5.3057	0.111626	1.8873	1.69669	NA	NA	NA	NA	NA	NA	NA
chr19_2212200_2212800	0.779749	0.000626256	0.145719	0.0340463	-6.29473	-2.29753	0.121087	1.72353	1.55443	NA	NA	NA	NA	NA	NA	NA
chr19_2212800_2213400	0.448531	0.0412518	0.000806173	0.0876628	-3.67509	-5.64997	0.114753	1.75376	1.58292	NA	NA	NA	NA	NA	NA	NA
chr19_2213400_2214000	0.30222	0.0200769	0.00899204	0.121334	-3.7041	-3.70108	0.116383	1.54184	1.361	NA	NA	NA	NA	NA	NA	NA
chr19_2214000_2214600	0.949351	0.00435309	0.0296244	-0.00765841	-4.79211	-3.2367	0.119954	1.60354	1.44512	NA	NA	NA	NA	NA	NA	NA
chr19_2215200_2215800	0.391165	0.0723095	0.000917065	0.102556	-3.67271	-6.3427	0.118551	2.00003	1.79848	NA	NA	NA	NA	NA	NA	NA
chr19_2215800_2216400	0.350777	0.0779047	0.00740828	0.110881	-2.76107	-3.79032	0.117712	1.5337	1.35724	NA	NA	NA	NA	NA	NA	NA
chr19_2216400_2217000	0.26918	0.0130683	0.0485358	0.131214	-3.79989	-2.65941	0.11742	1.47587	1.3149	NA	NA	NA	NA	NA	NA	NA
chr19_2217000_2217600	0.770435	0.43674	0.00950313	-0.0344615	-1.13139	-3.43083	0.117452	1.443	1.27149	NA	NA	NA	NA	NA	NA	NA
chr19_2217600_2218200	0.486339	0.400779	0.00343677	-0.0814767	-1.25857	-4.01756	0.116165	1.48501	1.30726	NA	NA	NA	NA	NA	NA	NA
chr19_2221200_2221800	0.270798	0.865677	0.0213593	0.147037	-0.255017	-3.13698	0.132031	1.49981	1.31975	NA	NA	NA	NA	NA	NA	NA
chr19_2221800_2222400	0.0508533	0.910733	0.00110086	0.255471	-0.170723	-4.64519	0.127654	1.51501	1.34029	NA	NA	NA	NA	NA	NA	NA
chr19_2222400_2223000	0.0197837	0.174516	0.000301347	0.270497	-2.26469	-5.76038	0.112313	1.64394	1.48173	NA	NA	NA	NA	NA	NA	NA
chr19_2223000_2223600	0.0489953	0.0926918	0.00021287	0.220694	-3.0685	-6.43597	0.10935	1.78978	1.6101	NA	NA	NA	NA	NA	NA	NA
chr19_2224200_2224800	0.40736	0.005171	5.51714e-05	0.0843697	-5.76199	-7.55812	0.100963	1.96933	1.71293	NA	NA	NA	NA	NA	NA	NA
chr19_22261200_22261800	0.0111909	0.061021	0.00269769	0.3098	-3.72955	-5.52143	0.117559	1.94559	1.74792	NA	NA	NA	NA	NA	NA	NA
chr19_22261800_22262400	0.351097	0.187206	0.0181971	0.129702	-2.98739	-4.89476	0.137785	2.23378	2.00403	NA	NA	NA	NA	NA	NA	NA
chr19_2229000_2229600	0.00237869	0.091826	0.00803969	0.446476	-4.32476	-6.14658	0.139399	2.51563	2.22553	NA	NA	NA	NA	NA	NA	NA
chr19_2232000_2232600	0.196676	0.00103407	0.000691025	-0.125952	-5.91559	-5.53372	0.0962427	1.6966	1.52864	NA	NA	NA	NA	NA	NA	NA
chr19_2232600_2233200	0.202607	0.00376661	0.00124146	-0.134473	-5.42987	-5.51041	0.104142	1.78583	1.60866	NA	NA	NA	NA	NA	NA	NA
chr19_2233200_2233800	0.884053	0.00548911	0.00993224	-0.0165324	-5.68806	-4.71415	0.112782	1.95871	1.75814	NA	NA	NA	NA	NA	NA	NA
chr19_2233800_2234400	0.214932	0.0225173	0.0389351	-0.164392	-5.2428	-4.22874	0.130865	2.22612	1.99362	NA	NA	NA	NA	NA	NA	NA
chr19_2235000_2235600	0.422629	0.0131045	0.0130017	-0.0986022	-4.53244	-4.09564	0.121947	1.76114	1.5895	NA	NA	NA	NA	NA	NA	NA
chr19_2239800_2240400	0.1734	0.0342593	0.000170874	-0.147845	-4.37695	-7.16945	0.107038	2.01041	1.7633	NA	NA	NA	NA	NA	NA	NA
chr19_2240400_2241000	0.0500992	0.0102295	2.9765e-05	-0.195741	-5.34617	-8.06997	0.0974763	2.00232	1.75535	NA	NA	NA	NA	NA	NA	NA
chr19_2241000_2241600	0.053729	0.00980925	6.32673e-05	-0.19691	-5.25025	-7.56271	0.0996488	1.95459	1.73021	NA	NA	NA	NA	NA	NA	NA
chr19_22421400_22422000	0.77224	0.00161289	0.00401436	0.0306195	-6.49327	-5.1791	0.105209	1.94597	1.71625	NA	NA	NA	NA	NA	NA	NA
chr19_22422000_22422600	0.733997	0.000437925	0.00118601	0.0332771	-7.06586	-5.74284	0.0973776	1.87515	1.66903	NA	NA	NA	NA	NA	NA	NA
chr19_22428000_22428600	0.367391	0.0596447	0.00290167	0.114072	-4.09381	-5.97802	0.125397	2.12378	1.90795	NA	NA	NA	NA	NA	NA	NA
chr19_2246400_2247000	0.961746	1.90597e-05	0.994822	-0.00509853	-6.06169	0.00735972	0.105767	1.28169	1.12839	0.00122111	0.377357	-6.06905	1.70763	-3.55408	0.00198949	0.000972413
chr19_2247000_2247600	0.631202	0.000961647	0.336308	-0.0535969	-4.74436	-1.15486	0.11096	1.35131	1.18947	NA	NA	NA	NA	NA	NA	NA
chr19_2247600_2248200	0.0893791	0.0851756	0.000989722	0.213972	-3.67697	-6.5848	0.123495	2.09332	1.88065	NA	NA	NA	NA	NA	NA	NA
chr19_2248200_2248800	0.437296	0.28344	0.000250514	0.092237	-1.88587	-6.18744	0.117785	1.73912	1.56801	NA	NA	NA	NA	NA	NA	NA
chr19_2248800_2249400	0.807261	0.226631	0.0634081	0.0301285	-1.80012	-2.45891	0.122839	1.47034	1.29492	NA	NA	NA	NA	NA	NA	NA
chr19_2249400_2250000	0.477695	0.101127	0.0657239	0.0939497	-2.59211	-2.59569	0.131318	1.55171	1.37927	NA	NA	NA	NA	NA	NA	NA
chr19_22513800_22514400	0.981022	0.251824	0.000328315	-0.00281421	-2.07983	-6.23691	0.117708	1.7938	1.61563	NA	NA	NA	NA	NA	NA	NA
chr19_22514400_22515000	0.93459	0.258838	0.000585423	0.0100235	-2.06079	-5.97372	0.121513	1.80415	1.62585	NA	NA	NA	NA	NA	NA	NA
chr19_22518000_22518600	0.100852	0.0364987	0.546697	0.244039	-3.58894	-0.902224	0.145967	1.66964	1.48664	NA	NA	NA	NA	NA	NA	NA
chr19_22518600_22519200	0.179607	0.0839252	0.00205901	-0.152539	-2.59291	-4.2205	0.112062	1.47006	1.29744	NA	NA	NA	NA	NA	NA	NA
chr19_22519200_22519800	0.125091	0.15831	9.21499e-06	-0.153606	-2.06185	-6.30303	0.0984571	1.43945	1.27528	NA	NA	NA	NA	NA	NA	NA
chr19_22520400_22521000	0.851255	0.0025362	0.254855	-0.0249739	-6.77755	-2.20566	0.132488	2.13098	1.91467	NA	NA	NA	NA	NA	NA	NA
chr19_2252400_2253000	0.30678	0.00379077	0.159386	-0.137467	-5.78962	-2.455	0.133121	1.90558	1.71844	NA	NA	NA	NA	NA	NA	NA
chr19_2253000_2253600	0.292603	0.122115	0.00662502	-0.139055	-2.67372	-4.34557	0.130723	1.69992	1.53314	NA	NA	NA	NA	NA	NA	NA
chr19_22532400_22533000	0.363035	0.00109149	0.149121	-0.114488	-6.06492	-2.3125	0.124707	1.74848	1.57805	NA	NA	NA	NA	NA	NA	NA
chr19_22533000_22533600	0.947842	0.0174293	0.129986	0.00905158	-5.07549	-2.85919	0.137669	2.06328	1.85694	NA	NA	NA	NA	NA	NA	NA
chr19_2253600_2254200	0.0382142	0.556812	0.000113384	-0.253014	-0.883473	-5.60517	0.118821	1.49338	1.33683	NA	NA	NA	NA	NA	NA	NA
chr19_2254200_2254800	0.125665	0.0360307	0.000788499	-0.173315	-3.65982	-5.472	0.111263	1.69815	1.52992	NA	NA	NA	NA	NA	NA	NA
chr19_2255400_2256000	0.546301	0.0793532	0.000280228	-0.0659282	-2.69835	-5.28081	0.108526	1.50637	1.35038	NA	NA	NA	NA	NA	NA	NA
chr19_2256000_2256600	0.768491	0.0823611	0.000387512	-0.0324044	-2.68288	-5.16705	0.109486	1.51313	1.3571	NA	NA	NA	NA	NA	NA	NA
chr19_2256600_2257200	0.592885	0.00285791	0.00149867	-0.0575803	-6.47253	-6.15394	0.106998	2.06225	1.83056	NA	NA	NA	NA	NA	NA	NA
chr19_22601400_22602000	0.224179	0.24915	0.0043745	0.1683	-2.76077	-6.15325	0.136732	2.3675	2.06022	NA	NA	NA	NA	NA	NA	NA
chr19_22602000_22602600	0.101971	0.27374	0.000295853	0.20166	-2.33087	-7.32964	0.121026	2.10603	1.88256	NA	NA	NA	NA	NA	NA	NA
chr19_22603800_22604400	0.372574	0.0428034	0.219984	-0.131429	-4.75862	-2.55389	0.146063	2.28879	2.05584	NA	NA	NA	NA	NA	NA	NA
chr19_22615800_22616400	0.623867	0.0132548	0.0140254	-0.0605373	-4.20001	-3.7491	0.122679	1.63482	1.47209	NA	NA	NA	NA	NA	NA	NA
chr19_22616400_22617000	0.748013	0.044677	0.0773025	0.038067	-3.04574	-2.34881	0.117835	1.47858	1.30197	NA	NA	NA	NA	NA	NA	NA
chr19_22617000_22617600	0.342846	0.0372589	0.00285396	0.112398	-3.67787	-4.86543	0.117358	1.71823	1.54996	NA	NA	NA	NA	NA	NA	NA
chr19_22620600_22621200	0.10758	0.00879431	0.000184399	-0.179117	-5.61141	-7.23261	0.109295	2.05708	1.78928	NA	NA	NA	NA	NA	NA	NA
chr19_22621200_22621800	0.204748	0.433671	0.0495279	0.138752	-0.711433	1.64115	0.107975	0.901298	0.815149	0.139061	0.0179634	-2.35259	1.21524	-1.9359	0.0671424	0.0104773
chr19_22621800_22622400	0.16019	0.1467	0.0224209	0.163688	-1.45375	2.09722	0.114803	0.986001	0.889819	0.0430281	0.0113005	-3.55097	1.32815	-2.67362	0.0145954	0.00364839
chr19_22623000_22623600	0.682312	0.281891	0.00632006	0.0544094	-1.72487	-4.03206	0.132148	1.58548	1.41379	NA	NA	NA	NA	NA	NA	NA
chr19_22623600_22624200	0.688219	0.0663879	0.000446089	0.04509	-2.80276	-4.99508	0.11171	1.49309	1.3277	NA	NA	NA	NA	NA	NA	NA
chr19_2263200_2263800	0.0940723	0.060886	0.049287	0.245874	-4.7759	-4.39995	0.144035	2.49009	2.18302	NA	NA	NA	NA	NA	NA	NA
chr19_22633800_22634400	0.177672	0.00153804	0.000524143	-0.134871	-6.27084	-6.0481	0.0986342	1.87024	1.63016	NA	NA	NA	NA	NA	NA	NA
chr19_22634400_22635000	0.202789	0.00488506	0.000159909	-0.125588	-5.24897	-6.53015	0.0973011	1.78135	1.59795	NA	NA	NA	NA	NA	NA	NA
chr19_2265600_2266200	0.00437644	0.0479027	0.0128341	0.354924	-4.11676	-4.60817	0.118841	2.02949	1.78488	NA	NA	NA	NA	NA	NA	NA
chr19_2266200_2266800	0.281016	0.00649359	0.000816233	-0.112838	-4.70941	-5.32146	0.103528	1.65714	1.49259	NA	NA	NA	NA	NA	NA	NA
chr19_2271600_2272200	0.0523032	0.00808041	0.00668228	-0.231927	-5.5831	-5.13409	0.11664	2.0229	1.81338	NA	NA	NA	NA	NA	NA	NA
chr19_2272200_2272800	0.325978	0.0284523	0.00600733	-0.123184	-4.9429	-5.61188	0.124168	2.19009	1.95486	NA	NA	NA	NA	NA	NA	NA
chr19_2272800_2273400	0.328239	0.00283814	0.000373089	0.103981	-6.47933	-6.85319	0.105307	2.06281	1.79424	NA	NA	NA	NA	NA	NA	NA
chr19_2275200_2275800	0.0116798	0.00627229	0.0723306	-0.340126	-6.38527	-3.57255	0.129887	2.23671	1.94563	NA	NA	NA	NA	NA	NA	NA
chr19_22783800_22784400	0.100265	0.00437582	0.00219777	-0.179081	-5.48549	-5.33592	0.106924	1.83671	1.65181	NA	NA	NA	NA	NA	NA	NA
chr19_22784400_22785000	0.628303	0.00293846	0.00305205	-0.0529964	-6.27553	-5.48476	0.10879	2.00574	1.76054	NA	NA	NA	NA	NA	NA	NA
chr19_22806000_22806600	0.604287	0.00813155	0.000197353	-0.052261	-4.95012	-6.48735	0.100198	1.79511	1.61338	NA	NA	NA	NA	NA	NA	NA
chr19_22806600_22807200	0.952261	0.0119076	0.00281287	-0.00655301	-3.78849	-4.08968	0.108905	1.45091	1.30072	NA	NA	NA	NA	NA	NA	NA
chr19_22807200_22807800	0.0229057	0.0393082	0.382932	0.326486	-3.4004	-1.26666	0.139047	1.60629	1.43886	NA	NA	NA	NA	NA	NA	NA
chr19_2281800_2282400	0.623781	0.0170091	0.00421035	0.0572808	-3.94144	-4.32114	0.116051	1.59588	1.44014	NA	NA	NA	NA	NA	NA	NA
chr19_2282400_2283000	0.764651	0.126679	0.000357617	0.0349176	-2.40884	-5.35541	0.115994	1.55064	1.39715	NA	NA	NA	NA	NA	NA	NA
chr19_22831800_22832400	0.03038	0.00309565	0.0265332	-0.289101	-7.32497	-4.68382	0.129702	2.35502	2.04846	NA	NA	NA	NA	NA	NA	NA
chr19_22832400_22833000	0.000244923	0.000721929	0.0143709	-0.449209	-7.46169	-4.56696	0.113633	2.06943	1.80004	NA	NA	NA	NA	NA	NA	NA
chr19_2287800_2288400	0.731296	0.0553026	0.00364119	-0.0415732	-3.50066	-4.90895	0.120381	1.78357	1.60809	NA	NA	NA	NA	NA	NA	NA
chr19_2288400_2289000	0.539347	0.324006	0.000486507	-0.0732999	-1.73748	-5.87072	0.118591	1.74417	1.57214	NA	NA	NA	NA	NA	NA	NA
chr19_22887000_22887600	0.727976	0.0109873	0.172583	0.0496042	-6.50689	-2.99207	0.14181	2.46251	2.16203	NA	NA	NA	NA	NA	NA	NA
chr19_22887600_22888200	0.713033	0.0290929	0.14401	0.0535588	-5.37974	-3.18434	0.144793	2.39369	2.14507	NA	NA	NA	NA	NA	NA	NA
chr19_2289000_2289600	0.561118	0.000116588	0.815966	-0.0563331	-5.33294	-0.265128	0.0962752	1.27451	1.13313	NA	NA	NA	NA	NA	NA	NA
chr19_2289600_2290200	0.682272	0.000518075	0.182449	-0.0368257	-3.53475	1.16175	0.0894291	0.951766	0.859152	0.00216649	0.0567051	-4.6965	1.28219	-3.66288	0.00154511	0.000813345
chr19_22902000_22902600	0.505898	0.00950255	0.0430439	-0.0929786	-6.58421	-4.40767	0.138751	2.44014	2.12255	NA	NA	NA	NA	NA	NA	NA
chr19_2294400_2295000	0.452404	0.00745276	0.0123356	-0.0861886	-4.87444	-4.0865	0.113797	1.74685	1.57336	NA	NA	NA	NA	NA	NA	NA
chr19_2295000_2295600	0.951725	0.045784	0.00359191	0.00745164	-4.21876	-5.65825	0.122464	2.05903	1.8506	NA	NA	NA	NA	NA	NA	NA
chr19_2295600_2296200	0.433244	0.0837307	0.00224495	-0.104487	-4.18812	-6.65238	0.132248	2.37292	2.06404	NA	NA	NA	NA	NA	NA	NA
chr19_2298600_2299200	0.0502907	0.0124125	0.000492641	-0.208662	-4.86993	-6.27165	0.104001	1.87675	1.68133	NA	NA	NA	NA	NA	NA	NA
chr19_2299200_2299800	0.035336	0.0279624	0.00186798	-0.246973	-4.54009	-5.9035	0.114145	2.00506	1.79629	NA	NA	NA	NA	NA	NA	NA
chr19_23002200_23002800	0.81255	0.000545818	0.0816182	-0.0255421	-5.90281	-2.55585	0.107138	1.59666	1.43788	NA	NA	NA	NA	NA	NA	NA
chr19_23002800_23003400	0.357701	8.60933e-05	0.173232	-0.104024	-6.70281	-1.95566	0.112047	1.56707	1.41531	NA	NA	NA	NA	NA	NA	NA
chr19_2301000_2301600	0.0299567	0.106439	0.00141811	-0.276192	-3.1796	-5.88334	0.123577	1.93369	1.74036	NA	NA	NA	NA	NA	NA	NA
chr19_2301600_2302200	0.0741542	0.103099	0.000531895	-0.219393	-3.47482	-6.9476	0.120269	2.09246	1.87502	NA	NA	NA	NA	NA	NA	NA
chr19_2302200_2302800	0.000326805	0.0070019	0.00632461	0.467267	-6.38397	-5.79495	0.120997	2.26881	2.03212	NA	NA	NA	NA	NA	NA	NA
chr19_2302800_2303400	0.0425117	0.00334376	0.0832825	0.248445	-4.9177	-2.49576	0.119321	1.59509	1.41195	NA	NA	NA	NA	NA	NA	NA
chr19_2303400_2304000	0.279306	0.0342764	0.00994284	-0.127193	-3.16872	-3.47606	0.116279	1.45559	1.29659	NA	NA	NA	NA	NA	NA	NA
chr19_2305200_2305800	0.416286	7.55675e-05	0.0051025	0.081011	-8.46392	-5.03987	0.0988247	1.96059	1.71966	NA	NA	NA	NA	NA	NA	NA
chr19_2305800_2306400	0.576083	0.000433196	0.000328397	-0.0532475	-7.53083	-6.76249	0.0946056	1.9967	1.75182	NA	NA	NA	NA	NA	NA	NA
chr19_2306400_2307000	0.147784	0.00866281	0.00351111	-0.167702	-5.20791	-5.2601	0.114056	1.90517	1.71582	NA	NA	NA	NA	NA	NA	NA
chr19_2307000_2307600	0.818875	0.0773884	0.156347	-0.0305441	-2.83809	-1.99392	0.132678	1.57365	1.38533	NA	NA	NA	NA	NA	NA	NA
chr19_23070000_23070600	0.0239729	0.0102163	0.0100768	-0.272679	-5.67087	-5.00295	0.117076	2.12354	1.86972	NA	NA	NA	NA	NA	NA	NA
chr19_23070600_23071200	0.535782	0.0758756	0.317649	0.079833	-2.71696	-1.33104	0.12803	1.49853	1.31854	NA	NA	NA	NA	NA	NA	NA
chr19_23074800_23075400	0.777619	0.00226325	0.0330579	-0.0361753	-7.62425	-4.57625	0.127393	2.36766	2.08712	NA	NA	NA	NA	NA	NA	NA
chr19_23075400_23076000	0.626713	0.0145844	0.0280509	0.0631459	-5.81969	-4.58204	0.129025	2.2991	2.02478	NA	NA	NA	NA	NA	NA	NA
chr19_2308800_2309400	0.839862	0.00495075	0.00279012	0.024502	-6.44946	-6.00135	0.12062	2.19239	1.90699	NA	NA	NA	NA	NA	NA	NA
chr19_23093400_23094000	0.971609	0.0326105	0.00449359	0.00435378	-4.39547	-5.35156	0.121714	1.9993	1.79765	NA	NA	NA	NA	NA	NA	NA
chr19_23094000_23094600	0.24455	0.108298	0.0181231	0.163951	-3.75829	-5.04472	0.139216	2.29807	2.06403	NA	NA	NA	NA	NA	NA	NA
chr19_23116200_23116800	0.750269	0.0136321	0.00524308	-0.0376484	-5.08502	-5.21848	0.11763	1.98786	1.78667	NA	NA	NA	NA	NA	NA	NA
chr19_23116800_23117400	0.92815	0.0509808	0.000273445	-0.0094892	-2.98235	-5.27697	0.1047	1.49108	1.34672	NA	NA	NA	NA	NA	NA	NA
chr19_23117400_23118000	0.557003	0.00744859	0.00262526	-0.0638892	-5.09512	-5.20017	0.108048	1.8258	1.64126	NA	NA	NA	NA	NA	NA	NA
chr19_2317200_2317800	0.750235	0.0951201	0.0113145	0.0435811	-3.7155	-5.16518	0.136147	2.1837	1.9632	NA	NA	NA	NA	NA	NA	NA
chr19_2317800_2318400	0.362673	0.0651191	0.0131242	0.117801	-3.14055	-3.86879	0.128218	1.66492	1.50362	NA	NA	NA	NA	NA	NA	NA
chr19_2318400_2319000	0.446428	0.00254027	0.0511145	0.0859502	-5.62395	-3.17879	0.111988	1.76858	1.59025	NA	NA	NA	NA	NA	NA	NA
chr19_23203800_23204400	0.088524	0.018708	0.402963	0.240511	-3.9126	-1.2119	0.13843	1.60932	1.43664	NA	NA	NA	NA	NA	NA	NA
chr19_2320800_2321400	0.270397	0.00107513	0.751226	0.122537	-4.50563	0.36798	0.109938	1.29706	1.1543	0.00278102	0.288533	-4.87361	1.73631	-2.80687	0.0108903	0.0030113
chr19_2321400_2322000	0.0418634	0.559725	0.888088	0.169137	-0.445433	-0.0972333	0.0809655	0.758554	0.687404	NA	NA	NA	NA	NA	NA	NA
chr19_2322000_2322600	0.1557	0.684066	0.011701	0.151784	-0.507884	-2.88926	0.105287	1.24079	1.10364	NA	NA	NA	NA	NA	NA	NA
chr19_2323200_2323800	0.89087	0.000753064	0.00118784	-0.0138929	-6.33546	-5.46372	0.100739	1.76387	1.58815	NA	NA	NA	NA	NA	NA	NA
chr19_2323800_2324400	0.497824	0.000196893	0.000594477	-0.062853	-6.16842	-5.07246	0.0920328	1.53379	1.38244	NA	NA	NA	NA	NA	NA	NA
chr19_2324400_2325000	0.553203	0.000356871	0.000300425	-0.0548175	-6.35698	-5.8133	0.0918166	1.65816	1.49497	NA	NA	NA	NA	NA	NA	NA
chr19_2325000_2325600	0.806787	0.0225241	3.01087e-05	0.0242277	-4.54923	-7.87172	0.0985328	1.93173	1.7135	NA	NA	NA	NA	NA	NA	NA
chr19_23273400_23274000	0.138474	0.000141947	0.395553	-0.159886	-6.64506	-1.24221	0.106183	1.61149	1.44943	NA	NA	NA	NA	NA	NA	NA
chr19_23274000_23274600	0.018947	0.00113393	0.417265	0.301281	-6.45304	-1.37415	0.124186	1.86725	1.67986	NA	NA	NA	NA	NA	NA	NA
chr19_2328000_2328600	0.275939	0.00166647	0.489722	-0.154632	-5.32205	0.998637	0.140365	1.60032	1.43496	0.00325074	0.176417	-6.32069	2.14945	-2.9406	0.00808553	0.0024894
chr19_2328600_2329200	0.0763446	0.00328757	0.236495	0.22275	-4.05038	1.38522	0.123059	1.31121	1.15598	0.0043683	0.0755753	-5.4356	1.74801	-3.10959	0.00552343	0.00192998
chr19_23286600_23287200	0.0406101	0.00544133	8.68382e-06	0.18575	-5.20291	-7.97812	0.0883469	1.78967	1.60857	NA	NA	NA	NA	NA	NA	NA
chr19_2329200_2329800	0.231512	0.00239679	0.0889615	0.143461	-4.70488	-2.29219	0.118433	1.47018	1.32117	NA	NA	NA	NA	NA	NA	NA
chr19_2330400_2331000	0.844571	0.00594324	2.27083e-05	0.0198861	-5.65999	-8.0108	0.100904	1.9689	1.71255	NA	NA	NA	NA	NA	NA	NA
chr19_2331000_2331600	0.400598	0.0140087	0.000120357	0.0865463	-5.14118	-7.52018	0.102078	2.01832	1.80145	NA	NA	NA	NA	NA	NA	NA
chr19_2331600_2332200	0.908727	0.0171057	0.00169497	0.0129504	-4.53812	-5.50121	0.112385	1.83917	1.65708	NA	NA	NA	NA	NA	NA	NA
chr19_2334000_2334600	0.888273	0.000214174	0.0117114	0.0147951	-6.74811	-3.9835	0.104771	1.689	1.52182	NA	NA	NA	NA	NA	NA	NA
chr19_2334600_2335200	0.52499	0.00016722	0.0037777	0.0622272	-6.90579	-4.63958	0.0971995	1.69564	1.52643	NA	NA	NA	NA	NA	NA	NA
chr19_23350200_23350800	0.765096	0.000113489	0.00107455	0.0390456	-5.58767	4.07446	0.12996	1.33274	1.17287	0.00153708	0.00447475	-9.66212	1.77534	-5.4424	2.50772e-05	4.44229e-05
chr19_23350800_23351400	0.93552	0.000240821	0.000157085	-0.0111595	-5.22816	4.75781	0.137241	1.32075	1.16268	0.00176193	0.00260029	-9.98597	1.7596	-5.67513	1.48708e-05	1.86675e-05
chr19_2336400_2337000	0.832751	0.0156951	5.60046e-05	-0.0205466	-4.05144	-6.4467	0.096785	1.61926	1.46255	NA	NA	NA	NA	NA	NA	NA
chr19_2337000_2337600	0.433718	0.892127	0.00170998	-0.074485	-0.165517	-3.60291	0.094373	1.21426	1.08626	NA	NA	NA	NA	NA	NA	NA
chr19_2337600_2338200	0.348183	0.747349	0.000401235	-0.109411	-0.478223	-4.93282	0.115522	1.47628	1.29939	NA	NA	NA	NA	NA	NA	NA
chr19_2338200_2338800	0.5488	0.0823806	0.00697584	-0.0755658	-2.95432	-4.23775	0.125173	1.66633	1.50532	NA	NA	NA	NA	NA	NA	NA
chr19_2338800_2339400	0.379947	0.0108212	0.0673014	0.118566	-4.51528	-2.87614	0.133836	1.70499	1.5375	NA	NA	NA	NA	NA	NA	NA
chr19_2339400_2340000	0.272402	0.00461894	0.572898	0.141955	-4.14946	0.698456	0.1279	1.39854	1.23064	0.00512353	0.212225	-4.84792	1.8629	-2.60236	0.0170399	0.00401921
chr19_23394600_23395200	0.186816	0.00877457	0.000529374	-0.138728	-5.14378	-6.25748	0.103638	1.88507	1.68806	NA	NA	NA	NA	NA	NA	NA
chr19_23395200_23395800	0.272637	0.00374087	0.000269844	-0.108801	-5.53923	-6.41317	0.0980774	1.82032	1.63494	NA	NA	NA	NA	NA	NA	NA
chr19_2340000_2340600	0.0269488	0.0153683	0.447713	0.308663	-4.12405	-1.1345	0.135382	1.64276	1.4824	NA	NA	NA	NA	NA	NA	NA
chr19_2340600_2341200	0.0675117	0.00211167	0.160113	0.232183	-4.93527	-1.91502	0.124216	1.52126	1.34286	NA	NA	NA	NA	NA	NA	NA
chr19_23409000_23409600	0.683935	0.00137444	0.00212477	-0.0461013	-7.05917	-5.87031	0.112579	2.08166	1.81067	NA	NA	NA	NA	NA	NA	NA
chr19_2341200_2341800	0.460024	3.43395e-06	0.52163	0.0832617	-7.90951	-0.881828	0.111819	1.51293	1.36628	NA	NA	NA	NA	NA	NA	NA
chr19_2342400_2343000	0.791343	0.00431239	0.0414927	-0.0330748	-6.63622	-4.05586	0.124342	2.21809	1.93786	NA	NA	NA	NA	NA	NA	NA
chr19_2343000_2343600	0.449835	0.000292771	0.00733114	-0.0793977	-7.63838	-4.91016	0.104235	1.96019	1.75577	NA	NA	NA	NA	NA	NA	NA
chr19_2343600_2344200	0.658388	0.000654255	0.000212336	-0.0457849	-7.3899	-7.064	0.10293	2.03134	1.76686	NA	NA	NA	NA	NA	NA	NA
chr19_23436000_23436600	0.301107	0.000935518	2.44618e-05	0.0902768	-6.32989	-7.5327	0.0863918	1.79822	1.61797	NA	NA	NA	NA	NA	NA	NA
chr19_23436600_23437200	0.323705	0.000612831	0.000115412	0.0905495	-7.12977	-7.32959	0.0908405	1.9484	1.75038	NA	NA	NA	NA	NA	NA	NA
chr19_23470800_23471400	0.524922	0.0136791	0.0109525	-0.0748745	-4.12022	-3.83823	0.116935	1.61156	1.45189	NA	NA	NA	NA	NA	NA	NA
chr19_2350800_2351400	0.471536	9.04175e-05	0.031405	-0.0766479	-6.6634	-3.12726	0.105643	1.56333	1.41203	NA	NA	NA	NA	NA	NA	NA
chr19_23512200_23512800	0.306707	0.0231847	1.11391e-05	-0.0971526	-4.13529	-7.74923	0.0940664	1.76495	1.58563	NA	NA	NA	NA	NA	NA	NA
chr19_23512800_23513400	0.179359	0.0668112	3.32187e-05	-0.142592	-3.72552	-8.07153	0.104694	1.98786	1.76827	NA	NA	NA	NA	NA	NA	NA
chr19_2351400_2352000	0.848599	0.00259286	0.0310028	0.0223103	-4.92794	-3.10504	0.116256	1.55321	1.3985	NA	NA	NA	NA	NA	NA	NA
chr19_2352000_2352600	0.0554565	0.013374	0.000120633	0.209396	-5.07306	-7.17874	0.106756	1.97736	1.71995	NA	NA	NA	NA	NA	NA	NA
chr19_2353200_2353800	0.0795029	0.00106462	0.0148817	0.20393	-7.2369	-4.69403	0.113904	2.08136	1.8603	NA	NA	NA	NA	NA	NA	NA
chr19_2353800_2354400	0.135639	6.91941e-05	0.0221407	0.158641	-7.34009	-3.60172	0.104581	1.68978	1.52479	NA	NA	NA	NA	NA	NA	NA
chr19_2354400_2355000	0.299691	9.93186e-05	0.00366393	0.101668	-7.37553	-4.78227	0.0970055	1.74215	1.56774	NA	NA	NA	NA	NA	NA	NA
chr19_2355000_2355600	0.672346	0.00011183	0.00548066	0.0433101	-8.34822	-5.07027	0.101797	1.98902	1.74563	NA	NA	NA	NA	NA	NA	NA
chr19_23569800_23570400	0.832029	0.150603	7.85441e-05	0.0233143	-2.75821	-7.28501	0.109343	1.8892	1.69211	NA	NA	NA	NA	NA	NA	NA
chr19_23570400_23571000	0.735392	0.433774	0.0660637	-0.0458458	-1.37617	-2.95643	0.134893	1.74383	1.573	NA	NA	NA	NA	NA	NA	NA
chr19_2360400_2361000	0.000267432	0.012462	0.0835539	-0.494215	-5.29387	-3.23887	0.125902	2.04135	1.83401	NA	NA	NA	NA	NA	NA	NA
chr19_2361000_2361600	0.327256	0.000656659	0.0324879	-0.114867	-7.76495	-4.13627	0.116094	2.13514	1.88001	NA	NA	NA	NA	NA	NA	NA
chr19_23686200_23686800	0.163042	0.000910575	0.0280642	-0.157006	-6.51516	-3.75397	0.110884	1.84615	1.65901	NA	NA	NA	NA	NA	NA	NA
chr19_23686800_23687400	0.486163	0.00235884	0.008904	-0.076036	-5.38853	-4.12189	0.108364	1.68088	1.51366	NA	NA	NA	NA	NA	NA	NA
chr19_23762400_23763000	0.619392	1.52556e-05	0.113898	0.0518587	-7.98622	-2.41207	0.103749	1.66553	1.49881	NA	NA	NA	NA	NA	NA	NA
chr19_23763000_23763600	0.612236	0.000100246	0.132898	0.058065	-7.49503	-2.43753	0.113828	1.77157	1.59536	NA	NA	NA	NA	NA	NA	NA
chr19_2387400_2388000	0.676719	0.00225801	0.903791	0.0578565	-6.09182	-0.207066	0.137943	1.8913	1.70432	NA	NA	NA	NA	NA	NA	NA
chr19_23876400_23877000	0.618455	0.19433	0.704784	-0.0731566	-2.08942	-0.533395	0.145965	1.58808	1.39975	NA	NA	NA	NA	NA	NA	NA
chr19_23877000_23877600	0.182238	0.0748365	0.776078	-0.171075	-2.4593	0.342185	0.126454	1.35144	1.1965	0.0242241	0.298291	-2.80148	1.80499	-1.55208	0.136325	0.0179811
chr19_23877600_23878200	0.454136	0.000580701	0.0170304	-0.0822621	-6.79185	-4.09861	0.109033	1.8472	1.65986	NA	NA	NA	NA	NA	NA	NA
chr19_2388000_2388600	0.775683	0.00152682	0.525648	-0.0382261	-6.09259	-1.04725	0.133421	1.81573	1.63842	NA	NA	NA	NA	NA	NA	NA
chr19_23887800_23888400	0.169072	0.149379	0.00210187	0.18236	-3.38871	-6.53569	0.130673	2.31394	2.01358	NA	NA	NA	NA	NA	NA	NA
chr19_2389200_2389800	0.0187629	0.000104145	1.46954e-05	0.219938	-7.64606	-7.57577	0.0905086	1.81229	1.57632	NA	NA	NA	NA	NA	NA	NA
chr19_2389800_2390400	0.292323	0.0001023	4.72666e-05	0.10168	-7.83446	-7.19269	0.0955312	1.85453	1.61308	NA	NA	NA	NA	NA	NA	NA
chr19_23914200_23914800	0.964877	0.000406994	0.0624886	0.00504009	-5.76509	-2.60984	0.113883	1.52046	1.36945	NA	NA	NA	NA	NA	NA	NA
chr19_23914800_23915400	0.351154	3.83589e-06	0.0970189	-0.0952648	-8.62157	-2.52719	0.101213	1.65923	1.49405	NA	NA	NA	NA	NA	NA	NA
chr19_23915400_23916000	0.243829	0.000564898	0.012025	-0.124707	-6.98903	-4.30038	0.105729	1.8962	1.64937	NA	NA	NA	NA	NA	NA	NA
chr19_23956800_23957400	0.315121	0.00140879	0.199537	0.117263	-6.46237	-2.22198	0.115551	1.91038	1.70892	NA	NA	NA	NA	NA	NA	NA
chr19_23957400_23958000	0.77336	0.0746666	0.457237	0.0374679	-2.76083	-1.00083	0.129395	1.51622	1.33574	NA	NA	NA	NA	NA	NA	NA
chr19_23958000_23958600	0.498472	0.128716	0.122346	0.0915607	-2.46213	-2.20892	0.134271	1.59365	1.40529	NA	NA	NA	NA	NA	NA	NA
chr19_24003000_24003600	0.0768234	0.0436386	0.000349115	-0.202121	-4.3636	-7.09166	0.111851	2.10755	1.84641	NA	NA	NA	NA	NA	NA	NA
chr19_24003600_24004200	0.494216	0.0139605	0.00051065	-0.0745695	-5.03764	-6.60783	0.108274	1.97661	1.77698	NA	NA	NA	NA	NA	NA	NA
chr19_24004200_24004800	0.309153	0.000489734	0.000248057	0.0951617	-6.44782	-6.1479	0.092611	1.72767	1.55676	NA	NA	NA	NA	NA	NA	NA
chr19_24004800_24005400	0.181825	0.000446498	0.000120283	0.123355	-7.38654	-7.29192	0.0910929	1.96351	1.74669	NA	NA	NA	NA	NA	NA	NA
chr19_24033000_24033600	0.584435	0.00806184	0.0696121	0.0643726	-4.03557	-2.44321	0.11693	1.46173	1.3174	NA	NA	NA	NA	NA	NA	NA
chr19_24033600_24034200	0.727319	0.0205131	0.219269	-0.0446244	-3.64032	-1.70199	0.127253	1.52087	1.36791	NA	NA	NA	NA	NA	NA	NA
chr19_24086400_24087000	0.733036	0.000314664	0.00342283	-0.0360981	-7.54472	-5.20875	0.105237	1.9476	1.69406	NA	NA	NA	NA	NA	NA	NA
chr19_24087000_24087600	0.356874	0.000217469	0.0226836	-0.0941553	-5.39802	-2.86292	0.101241	1.3527	1.21719	NA	NA	NA	NA	NA	NA	NA
chr19_24087600_24088200	0.0792138	0.00248073	0.0993256	-0.209457	-4.71497	-2.2389	0.116875	1.47888	1.33299	NA	NA	NA	NA	NA	NA	NA
chr19_2421600_2422200	0.000700315	0.00552153	0.000499141	-0.386143	-5.88061	-6.56895	0.106798	2.02653	1.76303	NA	NA	NA	NA	NA	NA	NA
chr19_2422200_2422800	0.0274615	0.00154615	0.00100438	-0.252301	-6.87615	-6.2403	0.111049	2.05187	1.78476	NA	NA	NA	NA	NA	NA	NA
chr19_2424000_2424600	3.20291e-05	0.150982	0.000750551	0.517637	-2.87003	-6.22952	0.113132	1.96766	1.73384	NA	NA	NA	NA	NA	NA	NA
chr19_2424600_2425200	0.00173593	0.116257	0.0294921	0.443819	-3.55472	-4.43434	0.134018	2.22359	1.97816	NA	NA	NA	NA	NA	NA	NA
chr19_2425200_2425800	0.523833	0.0543403	0.184628	-0.0905737	-3.57137	-2.20202	0.141081	1.81211	1.63673	NA	NA	NA	NA	NA	NA	NA
chr19_2425800_2426400	0.60978	0.0171612	0.00952225	-0.0614511	-3.99296	-3.94119	0.119636	1.61909	1.46105	NA	NA	NA	NA	NA	NA	NA
chr19_2426400_2427000	0.256428	0.00277942	0.00242431	0.122693	-6.4375	-5.82659	0.106864	2.04471	1.82295	NA	NA	NA	NA	NA	NA	NA
chr19_2427600_2428200	0.870702	0.00306783	0.0873507	-0.0208798	-5.81788	-2.93708	0.127618	1.86856	1.68407	NA	NA	NA	NA	NA	NA	NA
chr19_2428200_2428800	0.71692	0.000225823	0.0358261	0.041234	-7.65121	-3.73588	0.113076	1.92304	1.73145	NA	NA	NA	NA	NA	NA	NA
chr19_2428800_2429400	0.503662	0.000450215	0.00547983	0.0708359	-7.40332	-5.13712	0.105152	1.96937	1.76862	NA	NA	NA	NA	NA	NA	NA
chr19_2430000_2430600	0.964724	0.0659006	0.000260295	-0.00453878	-2.76476	-5.11353	0.102109	1.4701	1.29984	NA	NA	NA	NA	NA	NA	NA
chr19_2430600_2431200	0.679018	0.0256564	0.00316368	-0.0400915	-3.19387	-3.79017	0.0963139	1.38824	1.22158	NA	NA	NA	NA	NA	NA	NA
chr19_2431200_2431800	0.305597	0.000643215	0.000744477	-0.0976324	-5.938	-5.27511	0.0943121	1.62975	1.46711	NA	NA	NA	NA	NA	NA	NA
chr19_2431800_2432400	0.488209	0.0246572	2.8863e-05	-0.0688694	-4.19414	-7.49721	0.0986144	1.80991	1.62752	NA	NA	NA	NA	NA	NA	NA
chr19_2432400_2433000	0.316325	0.0202597	1.39629e-05	-0.0953273	-3.85223	-6.97488	0.0941719	1.60598	1.44677	NA	NA	NA	NA	NA	NA	NA
chr19_2433600_2434200	0.563015	0.0584602	0.0376127	0.0762813	-3.43973	-3.42442	0.131004	1.77584	1.60293	NA	NA	NA	NA	NA	NA	NA
chr19_2434200_2434800	0.22901	0.00149258	0.153377	-0.153692	-6.52423	-2.53167	0.126189	1.93991	1.74607	NA	NA	NA	NA	NA	NA	NA
chr19_2434800_2435400	0.0563618	0.00033351	0.429867	-0.24014	-6.93035	-1.28881	0.1229	1.79759	1.61924	NA	NA	NA	NA	NA	NA	NA
chr19_2435400_2436000	0.346085	0.00526416	0.219278	-0.126837	-6.64515	-2.51127	0.133335	2.27626	2.01838	NA	NA	NA	NA	NA	NA	NA
chr19_2436600_2437200	0.369355	0.357505	0.00908706	-0.106515	1.19361	-3.08765	0.117575	1.28514	1.1371	0.111114	0.00787306	4.28126	1.71598	2.49494	0.0214642	0.00469078
chr19_2437200_2437800	0.448572	0.703012	0.00380723	-0.0881706	0.510492	-3.57409	0.115428	1.33125	1.17697	0.24333	0.00613604	4.08459	1.77693	2.29868	0.0324361	0.00621457
chr19_2442600_2443200	0.268889	0.233759	0.0479099	0.153742	-1.91391	-2.85941	0.137496	1.58773	1.40969	NA	NA	NA	NA	NA	NA	NA
chr19_2443200_2443800	0.160445	0.17507	0.00659117	-0.13802	-1.73357	-3.18203	0.0968609	1.26005	1.12188	NA	NA	NA	NA	NA	NA	NA
chr19_2443800_2444400	0.186104	0.00107568	0.0230949	-0.117234	-4.49731	-2.69024	0.0874374	1.29473	1.14741	NA	NA	NA	NA	NA	NA	NA
chr19_2444400_2445000	0.88048	0.00259681	0.00147243	0.0154198	-4.62572	-4.34845	0.102024	1.4582	1.29119	NA	NA	NA	NA	NA	NA	NA
chr19_2445000_2445600	0.628837	0.126791	0.00152593	0.0598406	-2.9944	-5.82238	0.123031	1.92817	1.7351	NA	NA	NA	NA	NA	NA	NA
chr19_2447400_2448000	0.381812	0.270507	2.45253e-07	-0.0737246	-1.35319	-6.4007	0.0835487	1.21434	1.07104	NA	NA	NA	NA	NA	NA	NA
chr19_2448000_2448600	0.874327	0.0177418	2.00682e-05	-0.014932	-3.6903	-6.40491	0.0939215	1.50457	1.35863	NA	NA	NA	NA	NA	NA	NA
chr19_2451600_2452200	0.488967	0.028694	0.00179029	-0.0816445	-4.72075	-6.21177	0.117112	2.095	1.88174	NA	NA	NA	NA	NA	NA	NA
chr19_2452200_2452800	0.398583	0.000615378	0.443561	0.107871	-5.98945	-1.14248	0.126682	1.63738	1.47919	NA	NA	NA	NA	NA	NA	NA
chr19_2452800_2453400	0.648106	0.00103157	0.349912	0.0583624	-4.89893	1.16883	0.127099	1.4047	1.2386	0.00274625	0.118913	-6.06776	1.87278	-3.23998	0.00410363	0.00160244
chr19_2453400_2454000	0.268936	5.62989e-05	0.776935	-0.134127	-6.15513	0.354394	0.119965	1.3969	1.24408	0.00138586	0.298592	-6.50952	1.87058	-3.47995	0.00236226	0.00109419
chr19_2455200_2455800	0.460195	0.0451051	0.00302036	-0.0861734	-3.86182	-5.26644	0.115774	1.87866	1.68846	NA	NA	NA	NA	NA	NA	NA
chr19_2462400_2463000	0.0275817	0.00647052	0.0198419	0.277289	-5.70208	-4.33976	0.122147	2.00551	1.80282	NA	NA	NA	NA	NA	NA	NA
chr19_2476200_2476800	0.0529278	0.221401	7.11747e-05	0.21038	-1.781	-5.49955	0.106094	1.43815	1.26857	NA	NA	NA	NA	NA	NA	NA
chr19_2476800_2477400	0.0997313	0.162379	0.000127148	0.184571	-2.14611	-5.60636	0.110025	1.51323	1.34846	NA	NA	NA	NA	NA	NA	NA
chr19_2477400_2478000	0.0253754	0.156854	0.000985197	0.278466	-2.35594	-5.17976	0.120794	1.63889	1.47872	NA	NA	NA	NA	NA	NA	NA
chr19_2478000_2478600	0.458025	0.0141015	6.15551e-05	0.0734879	-4.67913	-7.23533	0.0982525	1.83881	1.65217	NA	NA	NA	NA	NA	NA	NA
chr19_2478600_2479200	0.406677	0.00255433	0.0153798	0.0942578	-5.62397	-4.00233	0.11263	1.76966	1.59446	NA	NA	NA	NA	NA	NA	NA
chr19_2481000_2481600	0.353703	0.0992756	1.84194e-05	-0.0971293	-3.04035	-7.71986	0.103747	1.80987	1.62882	NA	NA	NA	NA	NA	NA	NA
chr19_2481600_2482200	0.592585	0.130978	1.84562e-05	-0.057017	-2.87597	-7.98219	0.105865	1.87278	1.68438	NA	NA	NA	NA	NA	NA	NA
chr19_2493600_2494200	0.762242	0.0168222	2.49063e-05	-0.0289805	-4.54563	-7.67533	0.0952652	1.83721	1.6505	NA	NA	NA	NA	NA	NA	NA
chr19_2494200_2494800	0.77161	0.175321	0.00462426	0.0303911	-1.86336	-3.54261	0.104128	1.35519	1.19418	NA	NA	NA	NA	NA	NA	NA
chr19_2494800_2495400	0.16954	0.124653	0.218872	0.191407	-2.42836	-1.71807	0.137309	1.55466	1.37963	NA	NA	NA	NA	NA	NA	NA
chr19_2495400_2496000	0.378807	0.0577647	0.152845	0.131339	-3.97131	-2.67656	0.147897	2.0444	1.84356	NA	NA	NA	NA	NA	NA	NA
chr19_2499000_2499600	0.00849941	0.038184	0.0247922	-0.330222	-4.39281	-4.18967	0.120484	2.06262	1.80977	NA	NA	NA	NA	NA	NA	NA
chr19_2499600_2500200	0.0205929	0.0375313	0.00609053	-0.276881	-3.94784	-4.75904	0.115754	1.84712	1.66072	NA	NA	NA	NA	NA	NA	NA
chr19_2500200_2500800	0.279224	0.00854771	0.00345541	-0.136147	-6.17239	-6.02112	0.124444	2.2538	1.96042	NA	NA	NA	NA	NA	NA	NA
chr19_25099800_25100400	0.903036	0.0683181	0.0072176	-0.0165715	-3.91144	-5.11728	0.135331	2.09895	1.82601	NA	NA	NA	NA	NA	NA	NA
chr19_25100400_25101000	0.722413	0.0882337	0.0120804	-0.0516681	-3.85858	-5.02932	0.144623	2.21879	1.93029	NA	NA	NA	NA	NA	NA	NA
chr19_2511000_2511600	0.525204	0.188064	0.000104281	0.0721926	-2.24767	-6.4136	0.112824	1.68399	1.52031	NA	NA	NA	NA	NA	NA	NA
chr19_2511600_2512200	0.518715	0.132195	0.00643661	-0.0781899	-2.3217	-3.81268	0.120298	1.51673	1.34006	NA	NA	NA	NA	NA	NA	NA
chr19_2512200_2512800	0.314819	0.00573006	0.0286151	-0.12561	-4.90468	-3.45748	0.123698	1.69819	1.53358	NA	NA	NA	NA	NA	NA	NA
chr19_2512800_2513400	0.250412	0.0818151	0.0570332	-0.131224	-2.43032	-2.35412	0.112836	1.36816	1.2082	NA	NA	NA	NA	NA	NA	NA
chr19_2513400_2514000	0.678811	0.0498674	0.000799601	-0.0435435	-2.73374	-4.29045	0.104535	1.35993	1.20112	NA	NA	NA	NA	NA	NA	NA
chr19_2517600_2518200	0.719338	0.0031499	0.013489	0.0439851	-7.02651	-5.04994	0.121708	2.26353	1.97094	NA	NA	NA	NA	NA	NA	NA
chr19_2518200_2518800	0.631389	0.00473822	0.00886522	0.0550429	-5.82626	-4.82129	0.114016	1.96984	1.76942	NA	NA	NA	NA	NA	NA	NA
chr19_2521200_2521800	0.795688	0.0032179	0.00412164	-0.0272829	-5.8573	-4.99382	0.104802	1.89149	1.66008	NA	NA	NA	NA	NA	NA	NA
chr19_2521800_2522400	0.0609103	0.0125555	0.00772365	-0.215187	-4.25229	-4.10935	0.112206	1.64156	1.47979	NA	NA	NA	NA	NA	NA	NA
chr19_2540400_2541000	0.152919	0.0156917	0.000290544	-0.149785	-4.10947	-5.76894	0.103187	1.6424	1.47953	NA	NA	NA	NA	NA	NA	NA
chr19_2541000_2541600	0.0366725	0.00743874	0.000129354	-0.211006	-5.24188	-6.84514	0.0982589	1.87806	1.64853	NA	NA	NA	NA	NA	NA	NA
chr19_2542200_2542800	0.0863796	0.16442	0.0203472	0.236955	-3.13247	-4.75036	0.135435	2.21966	1.98187	NA	NA	NA	NA	NA	NA	NA
chr19_2542800_2543400	0.211013	0.0247819	0.0237304	-0.154444	-4.31497	-3.91338	0.12188	1.86375	1.67717	NA	NA	NA	NA	NA	NA	NA
chr19_2543400_2544000	0.157518	0.000207333	0.0338585	-0.153526	-6.72535	-3.30087	0.106974	1.67902	1.5126	NA	NA	NA	NA	NA	NA	NA
chr19_2544000_2544600	0.252098	0.00126686	0.00619567	-0.124746	-6.53402	-4.90905	0.107653	1.91129	1.71686	NA	NA	NA	NA	NA	NA	NA
chr19_2545200_2545800	0.666207	0.00100047	0.00746798	0.04832	-7.20256	-4.99663	0.111349	2.0592	1.79114	NA	NA	NA	NA	NA	NA	NA
chr19_2545800_2546400	0.834271	3.50931e-05	0.000729552	0.0230661	-4.8168	3.42813	0.109666	1.05905	0.95167	0.00129138	0.00401536	-8.24494	1.42382	-5.79073	1.14966e-05	1.401e-05
chr19_2546400_2547000	0.654792	2.1873e-05	0.00261246	0.0460613	-4.75593	2.8978	0.102397	1.01432	0.914101	0.00122265	0.00558538	-7.65374	1.36544	-5.60532	1.73837e-05	1.92954e-05
chr19_2547000_2547600	0.970295	2.78222e-06	0.0782891	0.00393262	-6.34231	1.90508	0.105074	1.19931	1.05963	0.00121512	0.0255423	-8.24739	1.60036	-5.15346	4.83489e-05	8.09653e-05
chr19_2547600_2548200	0.809114	0.0163587	0.000680097	0.0287575	-5.41088	-6.86489	0.11841	2.17703	1.89363	NA	NA	NA	NA	NA	NA	NA
chr19_2555400_2556000	0.111074	0.00110544	0.00661097	-0.176317	-6.90892	-5.07727	0.108681	1.99425	1.79079	NA	NA	NA	NA	NA	NA	NA
chr19_2556000_2556600	0.743954	0.00540452	0.0138228	-0.0399869	-6.23445	-4.91378	0.121744	2.14266	1.92505	NA	NA	NA	NA	NA	NA	NA
chr19_2560200_2560800	0.71759	0.0394596	0.0219875	0.0481815	-4.8854	-4.83024	0.132457	2.30963	2.0424	NA	NA	NA	NA	NA	NA	NA
chr19_2571000_2571600	0.202635	0.062005	0.0182979	0.170423	-4.29397	-4.77358	0.131991	2.24884	1.95621	NA	NA	NA	NA	NA	NA	NA
chr19_2574000_2574600	0.818691	0.0672194	0.00115515	-0.0278146	-4.10002	-6.59793	0.120697	2.19107	1.91262	NA	NA	NA	NA	NA	NA	NA
chr19_2574600_2575200	0.771429	0.101413	0.00173305	0.0393826	-4.11397	-7.10136	0.134826	2.46486	2.14399	NA	NA	NA	NA	NA	NA	NA
chr19_2578200_2578800	0.273072	0.0289344	0.00420998	0.13001	-4.02056	-4.83325	0.117303	1.78708	1.61079	NA	NA	NA	NA	NA	NA	NA
chr19_2578800_2579400	0.0968883	0.0261533	0.0100324	0.204612	-3.56672	-3.71347	0.120916	1.55576	1.38693	NA	NA	NA	NA	NA	NA	NA
chr19_2583000_2583600	0.0206285	0.0877001	0.000674301	0.294064	-3.8749	-7.01947	0.122974	2.22432	1.93477	NA	NA	NA	NA	NA	NA	NA
chr19_2592000_2592600	0.210863	0.00825403	5.31078e-05	0.128783	-5.52436	-7.72452	0.101596	2.00747	1.74609	NA	NA	NA	NA	NA	NA	NA
chr19_2598600_2599200	0.997242	0.0289258	0.000341627	-0.00038445	-4.65313	-6.96657	0.110681	2.06813	1.81059	NA	NA	NA	NA	NA	NA	NA
chr19_2599200_2599800	0.180031	0.00509681	0.000127619	-0.132054	-5.34756	-6.80692	0.0971095	1.8244	1.63768	NA	NA	NA	NA	NA	NA	NA
chr19_2607000_2607600	0.651222	3.20235e-05	0.000116676	-0.036778	-7.86644	-6.47119	0.0808622	1.71923	1.54662	NA	NA	NA	NA	NA	NA	NA
chr19_2607600_2608200	0.237456	0.00272836	0.000581811	-0.0750922	-2.96022	-3.10323	0.0627956	0.938296	0.844137	NA	NA	NA	NA	NA	NA	NA
chr19_2608200_2608800	0.316177	0.00618222	0.00162508	-0.0751457	-3.12306	-3.25143	0.0742119	1.09193	0.975174	NA	NA	NA	NA	NA	NA	NA
chr19_2610600_2611200	0.00320447	0.016465	0.00182961	-0.346459	-4.62233	-5.51239	0.111828	1.86171	1.67365	NA	NA	NA	NA	NA	NA	NA
chr19_2613600_2614200	0.946179	9.74916e-05	0.029617	-0.00693336	-5.91488	-2.78127	0.102188	1.39526	1.24172	NA	NA	NA	NA	NA	NA	NA
chr19_2614200_2614800	0.462298	2.71468e-05	0.0656277	-0.079597	-7.09107	-2.60559	0.107444	1.53329	1.38402	NA	NA	NA	NA	NA	NA	NA
chr19_2614800_2615400	0.114277	0.0741671	0.0391453	-0.216877	-4.11781	-4.19343	0.134908	2.25744	1.97919	NA	NA	NA	NA	NA	NA	NA
chr19_2620200_2620800	0.184561	0.0184069	0.330463	-0.194305	-5.24806	-1.90373	0.144403	2.15278	1.93698	NA	NA	NA	NA	NA	NA	NA
chr19_2620800_2621400	0.864387	0.00551151	0.144766	0.0222349	-5.78464	-2.65685	0.129513	1.993	1.79318	NA	NA	NA	NA	NA	NA	NA
chr19_2625000_2625600	0.369615	0.00574882	0.000721444	-0.0935848	-5.53126	-6.08382	0.103359	1.91594	1.68719	NA	NA	NA	NA	NA	NA	NA
chr19_2625600_2626200	0.449542	0.00100004	0.00670708	-0.0860685	-7.55221	-5.36365	0.112918	2.15908	1.89539	NA	NA	NA	NA	NA	NA	NA
chr19_2626800_2627400	0.481675	0.000540835	0.00851979	-0.0747001	-5.91814	-3.95636	0.105367	1.59952	1.44398	NA	NA	NA	NA	NA	NA	NA
chr19_2627400_2628000	0.759492	0.0009072	0.0112753	0.0332967	-5.67162	-3.81783	0.108162	1.60656	1.45035	NA	NA	NA	NA	NA	NA	NA
chr19_2633400_2634000	0.498526	7.4763e-05	0.000279223	-0.0589309	-7.89575	-6.42053	0.0864316	1.8276	1.64134	NA	NA	NA	NA	NA	NA	NA
chr19_2634000_2634600	0.368622	0.00119464	0.00016905	-0.0827547	-5.9062	-6.29316	0.0912069	1.71772	1.5465	NA	NA	NA	NA	NA	NA	NA
chr19_2650200_2650800	0.132096	0.00886224	0.000160422	-0.170455	-5.69575	-7.42811	0.111326	2.09025	1.81813	NA	NA	NA	NA	NA	NA	NA
chr19_2653800_2654400	0.0856345	0.00014391	0.00758481	0.176701	-7.9807	-4.75837	0.100749	1.9374	1.7093	NA	NA	NA	NA	NA	NA	NA
chr19_2654400_2655000	0.144683	0.000568967	0.0008693	0.143379	-6.86443	-5.86706	0.0967501	1.86357	1.65529	NA	NA	NA	NA	NA	NA	NA
chr19_2664000_2664600	0.553415	0.000601651	0.000341063	-0.0556769	-6.46522	-6.10335	0.093306	1.7639	1.58602	NA	NA	NA	NA	NA	NA	NA
chr19_2664600_2665200	0.210553	0.00302775	0.000438083	-0.130538	-6.29699	-6.66664	0.102909	2.01942	1.76926	NA	NA	NA	NA	NA	NA	NA
chr19_2676600_2677200	0.612631	0.0237571	0.0122368	-0.0616408	-4.31358	-4.32792	0.120972	1.84906	1.66429	NA	NA	NA	NA	NA	NA	NA
chr19_2677200_2677800	0.98254	0.0255438	0.00851005	-0.0027068	-4.32827	-4.63819	0.123063	1.87981	1.69257	NA	NA	NA	NA	NA	NA	NA
chr19_2683200_2683800	0.285575	0.0909733	0.00146414	-0.138099	-4.06115	-6.9237	0.127925	2.3559	2.0547	NA	NA	NA	NA	NA	NA	NA
chr19_2685600_2686200	0.577861	0.0475901	0.00496162	-0.0701928	-3.5925	-4.69802	0.125298	1.76846	1.59745	NA	NA	NA	NA	NA	NA	NA
chr19_2686200_2686800	0.985822	0.00744738	0.0116805	-0.00214042	-6.23498	-5.14311	0.119841	2.23421	1.96406	NA	NA	NA	NA	NA	NA	NA
chr19_2694600_2695200	0.203141	0.0386265	0.000232635	-0.137531	-4.02154	-6.7531	0.106638	1.89281	1.70131	NA	NA	NA	NA	NA	NA	NA
chr19_2711400_2712000	0.0119557	0.000783638	0.344621	-0.329584	-7.08035	-1.69744	0.1263	1.97847	1.77894	NA	NA	NA	NA	NA	NA	NA
chr19_2714400_2715000	0.781085	0.0178482	0.00145734	-0.0304026	-4.49945	-5.56729	0.108806	1.83628	1.65139	NA	NA	NA	NA	NA	NA	NA
chr19_2715000_2715600	0.797102	0.00711242	0.00641389	-0.0283293	-4.66468	-4.26366	0.109597	1.66125	1.49787	NA	NA	NA	NA	NA	NA	NA
chr19_2716800_2717400	0.280595	0.000949004	0.0423734	-0.130661	-6.07524	-3.2528	0.119775	1.72822	1.56114	NA	NA	NA	NA	NA	NA	NA
chr19_2717400_2718000	0.330494	0.000990783	0.0299941	-0.107133	-5.1168	-2.88375	0.109012	1.46153	1.29059	NA	NA	NA	NA	NA	NA	NA
chr19_2718000_2718600	0.279613	0.000328013	0.0143491	0.116791	-6.87976	-4.07152	0.106839	1.78202	1.60439	NA	NA	NA	NA	NA	NA	NA
chr19_2722200_2722800	0.190312	0.166959	0.00705028	0.191414	-2.97665	-5.38106	0.144154	2.12219	1.91414	NA	NA	NA	NA	NA	NA	NA
chr19_2722800_2723400	0.0426525	0.0120567	0.264137	0.268893	-3.99406	-1.5335	0.129234	1.53249	1.35772	NA	NA	NA	NA	NA	NA	NA
chr19_2723400_2724000	0.383995	0.0176135	0.128561	0.112083	-3.84547	-2.17776	0.127607	1.56596	1.409	NA	NA	NA	NA	NA	NA	NA
chr19_2728200_2728800	0.71495	0.35263	0.00510967	-0.0465227	-1.48555	-4.18616	0.126657	1.5832	1.42862	NA	NA	NA	NA	NA	NA	NA
chr19_2728800_2729400	0.918122	0.35219	0.00444291	-0.0131851	-1.50192	-4.30083	0.127608	1.59917	1.44271	NA	NA	NA	NA	NA	NA	NA
chr19_2729400_2730000	0.0650569	0.0686376	0.00332391	-0.233025	-3.98504	-5.90466	0.123505	2.141	1.9139	NA	NA	NA	NA	NA	NA	NA
chr19_2730000_2730600	0.0244429	0.0582796	0.00619863	-0.282811	-3.21729	-4.28644	0.12185	1.65976	1.49921	NA	NA	NA	NA	NA	NA	NA
chr19_2730600_2731200	0.582625	0.0331657	0.0280416	-0.0691642	-3.43332	-3.18731	0.12503	1.56686	1.40837	NA	NA	NA	NA	NA	NA	NA
chr19_2731200_2731800	0.911386	0.00571077	0.0380375	0.0133674	-4.68365	-3.12101	0.119501	1.62097	1.46429	NA	NA	NA	NA	NA	NA	NA
chr19_2731800_2732400	0.843974	0.0874094	0.201431	0.0276517	-2.84228	-1.88733	0.139763	1.63002	1.45776	NA	NA	NA	NA	NA	NA	NA
chr19_2739000_2739600	0.0693503	1.20801e-05	1.0286e-05	0.213827	-5.52205	4.94393	0.115186	1.13542	1.00682	0.00122111	0.00169337	-10.466	1.51752	-6.89675	1.06492e-06	0
chr19_2739600_2740200	0.99611	2.92684e-06	0.000231894	-0.000502983	-5.44004	3.65888	0.102636	1.03153	0.921547	0.00121512	0.00292111	-9.09892	1.38322	-6.57808	2.07979e-06	0
chr19_2740200_2740800	0.277123	0.00185209	0.0307195	-0.121252	-5.3113	-3.23794	0.11034	1.61466	1.45577	NA	NA	NA	NA	NA	NA	NA
chr19_2748000_2748600	0.121651	0.0206645	0.00244092	0.178349	-4.75	-5.52017	0.113248	1.98698	1.72837	NA	NA	NA	NA	NA	NA	NA
chr19_2752800_2753400	0.265549	0.0242839	0.000793737	-0.124802	-4.71506	-6.50142	0.110828	2.02912	1.81885	NA	NA	NA	NA	NA	NA	NA
chr19_2754000_2754600	0.705136	0.000789295	0.00145235	0.0379639	-5.91963	-5.02802	0.0997509	1.65523	1.49091	NA	NA	NA	NA	NA	NA	NA
chr19_2754600_2755200	0.989979	0.00918665	0.0196192	0.00128172	-3.6368	-2.84641	0.101537	1.34139	1.18019	NA	NA	NA	NA	NA	NA	NA
chr19_2755200_2755800	0.339065	0.0241743	0.0153424	-0.111237	-3.46052	-3.29766	0.115232	1.48802	1.31323	NA	NA	NA	NA	NA	NA	NA
chr19_2755800_2756400	0.152682	0.0469037	0.000314402	-0.161541	-3.61817	-6.1927	0.111221	1.77535	1.59848	NA	NA	NA	NA	NA	NA	NA
chr19_2756400_2757000	0.375939	0.0401724	0.00205481	-0.106289	-4.23899	-5.88207	0.118966	2.01157	1.80784	NA	NA	NA	NA	NA	NA	NA
chr19_2757000_2757600	0.749797	0.0230678	0.0120656	0.0413085	-4.25314	-4.26804	0.128813	1.81363	1.6378	NA	NA	NA	NA	NA	NA	NA
chr19_2757600_2758200	0.900622	0.111276	0.00163965	0.0155611	-2.90218	-5.37719	0.123976	1.78992	1.61421	NA	NA	NA	NA	NA	NA	NA
chr19_2760600_2761200	0.419507	0.22803	0.0142684	-0.105565	-2.36999	-4.4378	0.129677	1.94174	1.74718	NA	NA	NA	NA	NA	NA	NA
chr19_2761200_2761800	0.812236	0.0560609	0.00665486	-0.0287668	-3.41924	-4.46367	0.120458	1.74769	1.57573	NA	NA	NA	NA	NA	NA	NA
chr19_2761800_2762400	0.953145	0.0238584	0.118626	-0.00667724	-3.16769	-1.90475	0.113066	1.35889	1.1994	NA	NA	NA	NA	NA	NA	NA
chr19_2762400_2763000	0.987347	0.0516055	0.517937	-0.00176166	-2.48003	-0.723472	0.110522	1.2434	1.11101	NA	NA	NA	NA	NA	NA	NA
chr19_2763000_2763600	0.457185	0.00979496	0.00681183	-0.0842006	-3.95363	-3.71265	0.112364	1.47157	1.31465	NA	NA	NA	NA	NA	NA	NA
chr19_2766600_2767200	0.260839	0.102834	0.0239189	-0.149279	-3.4327	-4.32571	0.131246	2.06546	1.85651	NA	NA	NA	NA	NA	NA	NA
chr19_2767200_2767800	0.112178	0.10358	0.0734996	-0.215858	-2.63454	-2.5839	0.133475	1.58873	1.41315	NA	NA	NA	NA	NA	NA	NA
chr19_2767800_2768400	0.843621	0.00150064	0.0259378	0.0235131	-6.70914	-4.12204	0.118573	1.99598	1.79526	NA	NA	NA	NA	NA	NA	NA
chr19_2769600_2770200	0.351409	0.0318275	0.00123651	-0.10921	-3.61072	-5.05821	0.116091	1.63456	1.47607	NA	NA	NA	NA	NA	NA	NA
chr19_2770200_2770800	0.187916	0.0257263	2.34723e-05	-0.130682	-3.94288	-7.2053	0.097876	1.71466	1.54359	NA	NA	NA	NA	NA	NA	NA
chr19_2773800_2774400	0.213686	0.00735033	0.00163092	-0.1352	-4.63919	-4.99211	0.107329	1.65946	1.49779	NA	NA	NA	NA	NA	NA	NA
chr19_2774400_2775000	0.360703	0.00494621	0.0611537	-0.0937395	-4.08863	-2.34356	0.101607	1.3897	1.22321	NA	NA	NA	NA	NA	NA	NA
chr19_27745800_27746400	0.871914	0.00613853	0.0339725	-0.0198468	-4.85588	-3.34013	0.122463	1.69623	1.53162	NA	NA	NA	NA	NA	NA	NA
chr19_27746400_27747000	0.743052	0.0111999	0.0503688	-0.0424367	-4.59687	-3.16023	0.128732	1.74458	1.57567	NA	NA	NA	NA	NA	NA	NA
chr19_2775000_2775600	0.998915	3.27309e-05	0.401689	-0.000146157	-6.37621	-1.03993	0.106898	1.39552	1.22942	NA	NA	NA	NA	NA	NA	NA
chr19_27793200_27793800	0.0649502	0.000122103	0.0550948	-0.201935	-6.0993	-2.58184	0.106983	1.46263	1.31427	NA	NA	NA	NA	NA	NA	NA
chr19_27793800_27794400	0.0661762	0.000562798	0.0326541	-0.193269	-5.09012	-2.67343	0.102875	1.38055	1.21634	NA	NA	NA	NA	NA	NA	NA
chr19_27794400_27795000	0.180616	4.39038e-05	0.0160618	-0.136772	-7.17498	-3.59664	0.100717	1.60114	1.44282	NA	NA	NA	NA	NA	NA	NA
chr19_2780400_2781000	0.144471	0.000590219	2.01193e-06	-0.129873	-6.88749	-8.77972	0.0875892	1.87591	1.63162	NA	NA	NA	NA	NA	NA	NA
chr19_27805200_27805800	0.385653	0.00177837	0.0200997	0.0977788	-5.82027	-3.81092	0.111714	1.76192	1.58661	NA	NA	NA	NA	NA	NA	NA
chr19_27805800_27806400	0.896922	0.00275151	0.0342802	0.0148863	-5.53412	-3.44187	0.11432	1.75579	1.58111	NA	NA	NA	NA	NA	NA	NA
chr19_2782200_2782800	0.576359	0.0806495	0.0292804	0.069809	-2.8057	-3.18952	0.124121	1.57326	1.4209	NA	NA	NA	NA	NA	NA	NA
chr19_2782800_2783400	0.92483	0.231653	0.759363	-0.0126423	-1.72064	-0.386727	0.133311	1.42089	1.25555	NA	NA	NA	NA	NA	NA	NA
chr19_2783400_2784000	0.260437	1.47522e-05	0.580353	0.121283	-6.23452	-0.646795	0.106541	1.29754	1.16219	NA	NA	NA	NA	NA	NA	NA
chr19_27850800_27851400	0.934339	0.35266	0.000813752	-0.00917458	-1.27808	-4.28593	0.110796	1.36218	1.2018	NA	NA	NA	NA	NA	NA	NA
chr19_27851400_27852000	0.528658	0.0697983	0.0142639	0.0737591	-2.66917	-3.2269	0.116243	1.44024	1.27038	NA	NA	NA	NA	NA	NA	NA
chr19_2785200_2785800	0.464866	0.00821724	0.0584252	0.0982547	-6.56878	-4.0504	0.133398	2.38552	2.09081	NA	NA	NA	NA	NA	NA	NA
chr19_27852000_27852600	0.428832	0.366773	0.0180745	-0.111512	-1.95061	-4.70906	0.139787	2.14149	1.92584	NA	NA	NA	NA	NA	NA	NA
chr19_2785800_2786400	0.57167	0.00436095	0.020518	-0.0659589	-5.62446	-4.05097	0.115843	1.88247	1.6925	NA	NA	NA	NA	NA	NA	NA
chr19_2787600_2788200	0.537477	0.0477468	0.00349772	0.0768247	-4.37844	-5.91636	0.123721	2.15693	1.92903	NA	NA	NA	NA	NA	NA	NA
chr19_2788200_2788800	0.864498	0.082488	0.000882981	-0.0209058	-3.88555	-6.74928	0.121872	2.19236	1.90698	NA	NA	NA	NA	NA	NA	NA
chr19_27890400_27891000	0.676307	0.0943476	0.00129409	0.0548752	-4.06573	-7.07362	0.130658	2.38379	2.07348	NA	NA	NA	NA	NA	NA	NA
chr19_279000_279600	0.0994834	0.235294	0.000461949	0.19619	-2.44624	-6.75479	0.116863	2.03611	1.80082	NA	NA	NA	NA	NA	NA	NA
chr19_2790000_2790600	0.591043	0.000996914	0.135275	-0.0621652	-5.03394	-1.92648	0.114943	1.43871	1.26879	NA	NA	NA	NA	NA	NA	NA
chr19_2790600_2791200	0.807077	0.000140053	0.156423	-0.028969	-6.34864	-1.98524	0.117997	1.53806	1.37955	NA	NA	NA	NA	NA	NA	NA
chr19_27909000_27909600	0.277036	0.192937	0.124834	0.194134	-3.32882	-3.54666	0.17663	2.52206	2.27172	NA	NA	NA	NA	NA	NA	NA
chr19_27910800_27911400	0.763488	0.0513067	0.000725566	-0.0338684	-3.66975	-5.95674	0.111938	1.83744	1.6528	NA	NA	NA	NA	NA	NA	NA
chr19_27911400_27912000	0.590427	0.0353257	0.0105488	-0.0661116	-3.9722	-4.39439	0.122037	1.83575	1.65319	NA	NA	NA	NA	NA	NA	NA
chr19_279600_280200	0.105791	0.222932	0.00197743	0.20051	-2.29877	-5.47407	0.121709	1.86249	1.67562	NA	NA	NA	NA	NA	NA	NA
chr19_2796000_2796600	0.0575731	0.000181702	0.00111247	0.1974	-7.79517	-5.80104	0.101539	1.92626	1.67549	NA	NA	NA	NA	NA	NA	NA
chr19_27970800_27971400	0.00409196	0.0063365	0.00833892	0.338898	-5.87049	-4.96616	0.112561	2.05911	1.80717	NA	NA	NA	NA	NA	NA	NA
chr19_2798400_2799000	0.783258	0.119243	0.000280512	0.0308343	-3.17455	-6.84371	0.111487	2.00241	1.75017	NA	NA	NA	NA	NA	NA	NA
chr19_2799000_2799600	0.85411	0.0014936	0.0279164	-0.020248	-5.04006	-3.06435	0.109544	1.49871	1.3529	NA	NA	NA	NA	NA	NA	NA
chr19_2799600_2800200	0.711375	0.000210881	0.0516206	0.0416125	-6.4767	-2.91676	0.11182	1.61909	1.46246	NA	NA	NA	NA	NA	NA	NA
chr19_280200_280800	0.571308	0.0342053	0.00796108	-0.0684284	-4.58251	-5.10738	0.120067	2.10417	1.84678	NA	NA	NA	NA	NA	NA	NA
chr19_2803200_2803800	0.671926	0.309612	4.16168e-05	-0.0473756	-1.64333	-6.4992	0.111201	1.60081	1.44516	NA	NA	NA	NA	NA	NA	NA
chr19_2803800_2804400	0.214801	0.457789	3.63392e-05	-0.137415	-1.06069	-5.73991	0.109358	1.41738	1.26491	NA	NA	NA	NA	NA	NA	NA
chr19_2804400_2805000	0.0783042	0.1154	0.000159813	-0.199059	-3.18793	-7.27349	0.110725	1.98935	1.77977	NA	NA	NA	NA	NA	NA	NA
chr19_2805000_2805600	0.273887	0.130451	0.00272085	-0.136967	-2.98924	-5.52071	0.123793	1.94381	1.74935	NA	NA	NA	NA	NA	NA	NA
chr19_2805600_2806200	0.448677	0.408592	1.17512e-05	0.0817206	-1.19627	-6.26086	0.107009	1.43534	1.2852	NA	NA	NA	NA	NA	NA	NA
chr19_2806200_2806800	0.820353	0.269886	5.30277e-07	-0.0206175	-1.45158	-6.63238	0.090309	1.30093	1.15162	NA	NA	NA	NA	NA	NA	NA
chr19_2806800_2807400	0.964881	0.0148795	0.00141726	-0.00477185	-3.98249	-4.81821	0.107832	1.57827	1.4252	NA	NA	NA	NA	NA	NA	NA
chr19_2807400_2808000	0.320684	0.0192943	0.0952312	0.13996	-4.22771	-2.66167	0.139527	1.74797	1.56488	NA	NA	NA	NA	NA	NA	NA
chr19_280800_281400	0.491908	0.09537	0.00118262	-0.0813204	-3.09248	-5.63592	0.117444	1.81895	1.6375	NA	NA	NA	NA	NA	NA	NA
chr19_2808000_2808600	0.503554	0.000979151	0.00130164	-0.0691076	-6.54386	-5.72356	0.10256	1.86705	1.67871	NA	NA	NA	NA	NA	NA	NA
chr19_2808600_2809200	0.382028	0.00401298	3.29516e-06	-0.0743961	-5.35239	-8.34675	0.0843482	1.77361	1.59296	NA	NA	NA	NA	NA	NA	NA
chr19_2809200_2809800	0.163073	0.0180045	2.1452e-05	-0.141797	-5.27852	-8.85894	0.10015	2.15734	1.88708	NA	NA	NA	NA	NA	NA	NA
chr19_2809800_2810400	0.656263	0.00363872	0.000147028	-0.0486188	-6.66963	-7.81497	0.108578	2.18469	1.90023	NA	NA	NA	NA	NA	NA	NA
chr19_2810400_2811000	0.970057	0.0147234	0.00254767	0.00437316	-5.0414	-5.69733	0.115916	1.9946	1.79223	NA	NA	NA	NA	NA	NA	NA
chr19_2811600_2812200	0.819703	0.00372602	0.00588341	0.0258665	-6.28064	-5.25075	0.112885	2.063	1.82417	NA	NA	NA	NA	NA	NA	NA
chr19_2812200_2812800	0.671615	0.00134049	0.0105284	-0.0484851	-7.07715	-4.81463	0.11369	2.08177	1.81078	NA	NA	NA	NA	NA	NA	NA
chr19_2812800_2813400	0.240042	0.00338359	0.283891	0.154318	-4.79732	-1.48958	0.129771	1.55817	1.37496	NA	NA	NA	NA	NA	NA	NA
chr19_2813400_2814000	0.103372	0.000760232	0.93113	0.205672	-5.15216	-0.109736	0.123952	1.43567	1.26332	NA	NA	NA	NA	NA	NA	NA
chr19_281400_282000	0.660845	0.0347569	0.00545625	-0.0543259	-4.52258	-5.43871	0.123077	2.0833	1.87143	NA	NA	NA	NA	NA	NA	NA
chr19_2814000_2814600	0.839485	0.000668911	0.626029	0.0265548	-6.8632	-0.834786	0.130414	1.89033	1.70232	NA	NA	NA	NA	NA	NA	NA
chr19_2815800_2816400	0.032893	0.140237	0.00103724	-0.257739	-2.40034	-5.04229	0.117433	1.60138	1.44656	NA	NA	NA	NA	NA	NA	NA
chr19_2816400_2817000	0.365002	0.0339793	0.00175036	-0.102161	-3.574	-4.89544	0.111741	1.63892	1.47952	NA	NA	NA	NA	NA	NA	NA
chr19_2817000_2817600	0.0717817	0.0915879	0.123913	-0.241744	-2.66009	-2.17266	0.131393	1.54616	1.38816	NA	NA	NA	NA	NA	NA	NA
chr19_28196400_28197000	0.975619	0.0195681	3.73597e-06	0.00281002	-4.61886	-8.73511	0.0914828	1.91424	1.67863	NA	NA	NA	NA	NA	NA	NA
chr19_28197000_28197600	0.698046	0.0408605	1.62331e-05	0.0389306	-4.17358	-8.32595	0.0997658	1.98763	1.74302	NA	NA	NA	NA	NA	NA	NA
chr19_2820000_2820600	6.22251e-05	0.0164141	0.0243435	-0.526296	-5.10334	-4.25942	0.120269	2.05441	1.83384	NA	NA	NA	NA	NA	NA	NA
chr19_2820600_2821200	2.29678e-05	0.00136622	0.00408012	-0.512353	-6.69386	-5.16819	0.10961	1.97275	1.71596	NA	NA	NA	NA	NA	NA	NA
chr19_28299000_28299600	0.294142	0.106462	0.081475	0.150247	-3.63717	-3.4955	0.1417	2.21211	1.96555	NA	NA	NA	NA	NA	NA	NA
chr19_2844000_2844600	0.769695	0.0388123	0.00557955	0.0396824	-4.99239	-5.92917	0.134799	2.35209	2.04597	NA	NA	NA	NA	NA	NA	NA
chr19_28468200_28468800	0.551204	0.126266	0.00197349	-0.0814331	-3.8627	-7.0594	0.13571	2.48377	2.16044	NA	NA	NA	NA	NA	NA	NA
chr19_28468800_28469400	0.738148	0.0413171	0.000132785	0.0381797	-4.60138	-7.9177	0.113567	2.19653	1.91055	NA	NA	NA	NA	NA	NA	NA
chr19_28488600_28489200	0.80626	0.289708	0.0121014	0.036416	-2.53193	-5.36098	0.147691	2.36583	2.05811	NA	NA	NA	NA	NA	NA	NA
chr19_28489200_28489800	0.987961	0.120623	0.000329417	-0.0017133	-2.3849	-5.25459	0.112972	1.51008	1.36155	NA	NA	NA	NA	NA	NA	NA
chr19_28489800_28490400	0.734932	0.339186	6.79101e-05	0.0366997	-1.3244	-5.30243	0.107787	1.37231	1.21909	NA	NA	NA	NA	NA	NA	NA
chr19_28545600_28546200	0.3879	0.0646185	0.167046	0.117637	-3.37332	-2.25882	0.135044	1.78486	1.61075	NA	NA	NA	NA	NA	NA	NA
chr19_28546200_28546800	0.88404	0.19592	0.147883	-0.019767	-2.13985	-2.1665	0.134833	1.6323	1.47381	NA	NA	NA	NA	NA	NA	NA
chr19_28552800_28553400	0.0170164	0.0016042	0.290309	0.324436	-6.8709	-1.9781	0.131373	2.05801	1.85066	NA	NA	NA	NA	NA	NA	NA
chr19_28553400_28554000	0.0446714	0.00379135	0.424029	0.286056	-6.47643	-1.54526	0.138864	2.13167	1.91693	NA	NA	NA	NA	NA	NA	NA
chr19_2858400_2859000	0.0877057	0.00453069	0.00135297	-0.184399	-5.43887	-5.58566	0.105853	1.82881	1.64456	NA	NA	NA	NA	NA	NA	NA
chr19_28586400_28587000	0.647964	0.238356	0.000107279	0.0533714	-2.11637	-6.73028	0.116179	1.77325	1.59867	NA	NA	NA	NA	NA	NA	NA
chr19_28587000_28587600	0.918118	0.340288	4.90805e-05	-0.0116992	-1.83511	-7.61859	0.113221	1.90588	1.71295	NA	NA	NA	NA	NA	NA	NA
chr19_2859000_2859600	0.332617	0.0183992	0.000832719	-0.108044	-4.17363	-5.49636	0.110427	1.71192	1.54451	NA	NA	NA	NA	NA	NA	NA
chr19_28605600_28606200	0.213522	1.0276e-05	1.0093e-16	-0.159559	2.85615	6.57265	0.126621	0.581617	0.532859	0.00122111	0.00112567	-3.71651	0.788807	-4.71156	0.000133787	0.000175559
chr19_28606200_28606800	0.0737713	9.00721e-10	1.99033e-20	-0.242625	3.95767	7.39909	0.132822	0.524765	0.483142	0.00121512	0.00112567	-3.44142	0.713305	-4.82461	0.000102976	0.000151411
chr19_28606800_28607400	0.823398	0.000145242	7.46313e-12	-0.0269516	2.73704	5.38879	0.120125	0.664907	0.605338	0.00161484	0.00113535	-2.65174	0.899186	-2.94905	0.00793389	0.00245888
chr19_28607400_28608000	0.431978	0.0472641	0.349727	-0.108204	-3.44335	-1.44337	0.136575	1.69245	1.52892	NA	NA	NA	NA	NA	NA	NA
chr19_2866800_2867400	0.0877657	0.00574552	0.00871831	0.195266	-5.15437	-4.39006	0.112113	1.78526	1.60741	NA	NA	NA	NA	NA	NA	NA
chr19_2867400_2868000	0.000254712	0.0519323	0.0066194	0.460166	-3.15165	-4.05193	0.11677	1.58242	1.42938	NA	NA	NA	NA	NA	NA	NA
chr19_286800_287400	0.449989	0.0239007	0.000971929	0.0836197	-4.66528	-6.23153	0.109815	2.00198	1.77669	NA	NA	NA	NA	NA	NA	NA
chr19_287400_288000	0.153925	0.031391	0.000294265	0.152987	-3.6139	-5.73746	0.105657	1.63162	1.47298	NA	NA	NA	NA	NA	NA	NA
chr19_28792800_28793400	0.435088	0.0252444	0.632392	-0.112658	-4.32809	-0.81388	0.143168	1.8757	1.69086	NA	NA	NA	NA	NA	NA	NA
chr19_288000_288600	0.304778	0.0400047	0.000546167	0.11762	-4.03117	-6.35637	0.113425	1.91127	1.71944	NA	NA	NA	NA	NA	NA	NA
chr19_28826400_28827000	0.534863	0.00807828	0.000140689	0.0694291	-5.70771	-7.42224	0.111093	2.06798	1.79876	NA	NA	NA	NA	NA	NA	NA
chr19_28827000_28827600	0.319315	0.0228871	0.000744129	0.112408	-4.68998	-6.44217	0.111741	1.99712	1.79162	NA	NA	NA	NA	NA	NA	NA
chr19_2887800_2888400	0.0867149	0.0747975	0.00163651	-0.212707	-3.70106	-6.09085	0.121709	2.03353	1.82809	NA	NA	NA	NA	NA	NA	NA
chr19_2888400_2889000	0.168172	0.0253121	0.000441065	-0.156001	-4.21875	-6.20619	0.111544	1.8292	1.64802	NA	NA	NA	NA	NA	NA	NA
chr19_2889000_2889600	0.701646	0.000658485	0.000281774	0.038393	-7.2013	-6.73409	0.0996385	1.98065	1.72277	NA	NA	NA	NA	NA	NA	NA
chr19_289200_289800	0.905187	0.00404419	0.00144515	-0.0126107	-5.58496	-5.62248	0.105333	1.85238	1.66635	NA	NA	NA	NA	NA	NA	NA
chr19_289800_290400	0.450723	7.65519e-06	0.147577	-0.0786914	-7.0491	-1.86206	0.103511	1.41083	1.26574	NA	NA	NA	NA	NA	NA	NA
chr19_28999800_29000400	0.854597	0.0724323	0.0089362	-0.022687	-3.76631	-5.00369	0.123156	2.05191	1.8384	NA	NA	NA	NA	NA	NA	NA
chr19_29000400_29001000	0.790778	0.0186161	0.00114829	0.0295792	-4.75994	-6.04959	0.110893	1.95623	1.75265	NA	NA	NA	NA	NA	NA	NA
chr19_2901000_2901600	0.0202031	0.0267202	0.00969824	0.300664	-5.09203	-5.28725	0.125286	2.22987	1.96517	NA	NA	NA	NA	NA	NA	NA
chr19_29021400_29022000	0.956379	0.030395	1.8145e-08	0.00418196	-2.83983	-7.65831	0.0760687	1.27418	1.14242	NA	NA	NA	NA	NA	NA	NA
chr19_29022000_29022600	0.17073	0.0955151	7.59474e-07	-0.0760082	-1.50248	-4.51802	0.0546809	0.884132	0.798554	NA	NA	NA	NA	NA	NA	NA
chr19_29022600_29023200	0.155328	0.153159	1.26255e-05	-0.0830438	-1.2029	-3.63652	0.0575519	0.829179	0.749719	NA	NA	NA	NA	NA	NA	NA
chr19_29023200_29023800	0.397702	0.000952841	0.000159755	-0.0784781	-6.65156	-6.9135	0.0919907	1.89289	1.69163	NA	NA	NA	NA	NA	NA	NA
chr19_29026200_29026800	0.874169	0.0300134	0.0876821	-0.021842	-4.94394	-3.46331	0.13721	2.21288	1.98793	NA	NA	NA	NA	NA	NA	NA
chr19_29029200_29029800	0.228917	0.0668924	3.52794e-08	0.160143	1.43574	4.54671	0.131459	0.766315	0.697533	0.0223122	0.00136971	-3.11097	1.03624	-3.00217	0.00704136	0.00226432
chr19_29029800_29030400	0.150469	0.102051	1.16252e-07	0.182984	1.24927	4.22054	0.125291	0.749928	0.68235	0.0310313	0.00140885	-2.97127	1.0139	-2.93054	0.00826984	0.00252463
chr19_290400_291000	0.660225	0.00129932	0.0839457	-0.0527459	-6.0575	-2.82255	0.119264	1.77633	1.60036	NA	NA	NA	NA	NA	NA	NA
chr19_2908200_2908800	0.0681842	0.0300455	0.00277872	-0.229793	-4.92051	-6.03279	0.123249	2.20284	1.91611	NA	NA	NA	NA	NA	NA	NA
chr19_29086800_29087400	0.353278	0.00375665	0.000428083	-0.094876	-5.72918	-6.38917	0.10125	1.88368	1.69229	NA	NA	NA	NA	NA	NA	NA
chr19_29087400_29088000	0.105341	0.0201277	0.00114813	-0.184358	-4.6828	-6.04648	0.111757	1.95006	1.75173	NA	NA	NA	NA	NA	NA	NA
chr19_2908800_2909400	0.262527	0.033299	0.00281692	-0.140161	-4.82855	-6.03045	0.123671	2.20535	1.91829	NA	NA	NA	NA	NA	NA	NA
chr19_29092800_29093400	0.952996	0.00112975	0.0901194	-0.00672313	-5.22224	-2.30053	0.113482	1.51057	1.33092	NA	NA	NA	NA	NA	NA	NA
chr19_29093400_29094000	0.551851	0.0051121	0.0257384	0.0724701	-4.65319	-3.2635	0.12097	1.58809	1.41933	NA	NA	NA	NA	NA	NA	NA
chr19_29098800_29099400	0.368396	0.00432641	0.0934269	-0.1133	-6.26189	-3.21193	0.124813	2.0938	1.87777	NA	NA	NA	NA	NA	NA	NA
chr19_29099400_29100000	0.40944	0.0107792	0.177247	-0.109406	-5.67525	-2.62917	0.13151	2.14178	1.92085	NA	NA	NA	NA	NA	NA	NA
chr19_29183400_29184000	0.472704	0.00191093	0.0211658	-0.0843124	-5.60085	-3.67107	0.116516	1.70827	1.54201	NA	NA	NA	NA	NA	NA	NA
chr19_29184000_29184600	0.955629	0.00371908	0.0196794	0.00668705	-5.39061	-3.84931	0.119579	1.77027	1.59684	NA	NA	NA	NA	NA	NA	NA
chr19_29213400_29214000	0.0106285	0.00186784	0.169254	0.338929	-6.88203	-2.62414	0.127646	2.09402	1.88118	NA	NA	NA	NA	NA	NA	NA
chr19_292200_292800	0.992797	0.00110797	0.0130373	-0.000996199	-5.95874	-3.99628	0.10979	1.72036	1.55159	NA	NA	NA	NA	NA	NA	NA
chr19_29232000_29232600	0.129739	0.115685	0.000469559	-0.187505	-3.59016	-7.3919	0.121698	2.24215	1.97345	NA	NA	NA	NA	NA	NA	NA
chr19_29232600_29233200	0.140311	0.149682	0.000637242	-0.181689	-3.19082	-6.99838	0.121236	2.18048	1.91918	NA	NA	NA	NA	NA	NA	NA
chr19_29247600_29248200	0.437542	7.05845e-05	0.627684	0.103693	-6.97585	0.707381	0.132486	1.60816	1.44948	0.00143195	0.23622	-7.68323	2.16499	-3.54886	0.00201374	0.000981172
chr19_2925600_2926200	0.964245	0.114466	0.00011418	-0.00514387	-3.40618	-7.90399	0.11417	2.11995	1.88606	NA	NA	NA	NA	NA	NA	NA
chr19_2926200_2926800	0.397792	0.0485802	0.000255055	0.0882678	-2.88721	-4.98288	0.103486	1.42783	1.26457	NA	NA	NA	NA	NA	NA	NA
chr19_2926800_2927400	0.3138	0.0104332	0.000415633	0.106797	-4.23561	-5.43883	0.104948	1.59091	1.43696	NA	NA	NA	NA	NA	NA	NA
chr19_29269200_29269800	0.653383	0.0575772	0.00318179	0.0532934	-3.9168	-5.58644	0.117958	2.01477	1.8017	NA	NA	NA	NA	NA	NA	NA
chr19_292800_293400	0.545183	0.00160292	0.0675227	0.0734178	-6.2432	-3.14671	0.120518	1.86985	1.68354	NA	NA	NA	NA	NA	NA	NA
chr19_29400600_29401200	0.780517	0.0494237	0.000554287	0.0316976	-3.72553	-6.14376	0.113139	1.84957	1.66408	NA	NA	NA	NA	NA	NA	NA
chr19_29401200_29401800	0.727634	0.00963716	0.00234467	0.0388256	-4.27922	-4.60323	0.110851	1.58907	1.43498	NA	NA	NA	NA	NA	NA	NA
chr19_29403600_29404200	0.0233525	0.0843211	0.000182617	0.269815	-3.74667	-7.6378	0.115305	2.12698	1.88811	NA	NA	NA	NA	NA	NA	NA
chr19_29404200_29404800	0.11242	0.24374	6.3446e-06	0.165374	-2.01327	-7.75256	0.102329	1.70656	1.53489	NA	NA	NA	NA	NA	NA	NA
chr19_29416800_29417400	0.681646	0.3524	0.0253862	0.0617083	-2.22356	-4.90578	0.149543	2.36858	2.12822	NA	NA	NA	NA	NA	NA	NA
chr19_29417400_29418000	0.614857	0.114142	0.00215858	0.0622979	-3.31923	-6.00204	0.123034	2.06394	1.85443	NA	NA	NA	NA	NA	NA	NA
chr19_29418000_29418600	0.523017	0.0360991	0.000161157	0.0687621	-4.00317	-6.82701	0.106896	1.85818	1.67158	NA	NA	NA	NA	NA	NA	NA
chr19_29418600_29419200	0.549325	0.0874669	9.19873e-06	0.060201	-2.92006	-7.47069	0.0998527	1.67494	1.51137	NA	NA	NA	NA	NA	NA	NA
chr19_29419200_29419800	0.694202	0.018521	3.45811e-07	-0.0323426	-3.74445	-8.16498	0.0817854	1.53757	1.3887	NA	NA	NA	NA	NA	NA	NA
chr19_29419800_29420400	0.557789	0.00249637	4.85778e-06	-0.0489533	-5.50097	-7.96981	0.0829544	1.7266	1.55415	NA	NA	NA	NA	NA	NA	NA
chr19_2943600_2944200	0.437787	0.0189515	0.125856	-0.110487	-5.84349	-3.28234	0.141242	2.40874	2.10825	NA	NA	NA	NA	NA	NA	NA
chr19_29436000_29436600	0.216404	9.36741e-05	0.00167572	-0.125529	-8.40386	-5.71455	0.100253	1.97668	1.71932	NA	NA	NA	NA	NA	NA	NA
chr19_29436600_29437200	0.0798655	0.000230409	0.00685363	-0.18626	-7.68849	-4.90949	0.104164	1.93548	1.73985	NA	NA	NA	NA	NA	NA	NA
chr19_2944800_2945400	0.414754	0.00948894	0.0617644	0.106182	-5.43005	-3.45906	0.129103	2.012	1.80985	NA	NA	NA	NA	NA	NA	NA
chr19_294600_295200	0.021793	0.00211768	0.223275	0.323907	-6.22684	-2.1372	0.136747	1.91996	1.73289	NA	NA	NA	NA	NA	NA	NA
chr19_2946000_2946600	0.0535641	0.232497	0.0238357	0.269228	-2.21939	-3.86199	0.136149	1.83612	1.65646	NA	NA	NA	NA	NA	NA	NA
chr19_2946600_2947200	0.320828	0.502993	0.128758	0.147484	-1.1987	-2.47921	0.147072	1.77661	1.60489	NA	NA	NA	NA	NA	NA	NA
chr19_2949600_2950200	0.0993371	0.76755	3.30948e-11	-0.226126	-0.227725	5.91734	0.134634	0.766217	0.698218	0.268219	0.00116754	-6.14506	1.03663	-5.92793	8.48767e-06	1.21434e-05
chr19_29498400_29499000	0.835168	0.047042	1.30948e-05	0.0208139	-3.89085	-8.20691	0.0995043	1.91039	1.69571	NA	NA	NA	NA	NA	NA	NA
chr19_29499000_29499600	0.5904	0.150888	1.9003e-07	-0.0480733	-2.32615	-8.67907	0.0887328	1.5944	1.4351	NA	NA	NA	NA	NA	NA	NA
chr19_29499600_29500200	0.0482093	0.0270141	2.00735e-05	-0.197107	-4.35684	-7.95838	0.097309	1.91179	1.68819	NA	NA	NA	NA	NA	NA	NA
chr19_2950200_2950800	0.0293325	0.0732751	3.39066e-08	-0.269194	-1.41574	4.60325	0.119963	0.773652	0.70501	0.0238362	0.00136846	-6.01899	1.0467	-5.75045	1.25729e-05	1.401e-05
chr19_29502000_29502600	0.407012	0.492986	0.00210416	0.103459	-1.40201	-5.83529	0.123714	2.02989	1.798	NA	NA	NA	NA	NA	NA	NA
chr19_29506800_29507400	0.751281	0.0211274	0.00887163	0.0369882	-3.7126	-3.82212	0.116054	1.55897	1.40286	NA	NA	NA	NA	NA	NA	NA
chr19_29507400_29508000	0.534427	0.0104386	0.0480374	-0.0703429	-3.8156	-2.56324	0.112435	1.43326	1.26442	NA	NA	NA	NA	NA	NA	NA
chr19_2950800_2951400	0.0866893	2.10695e-05	0.164888	-0.192782	-7.32248	-1.98331	0.110299	1.55803	1.40696	NA	NA	NA	NA	NA	NA	NA
chr19_29515800_29516400	0.299983	0.0104104	0.000513482	0.109778	-5.24691	-6.56908	0.104807	1.97013	1.76742	NA	NA	NA	NA	NA	NA	NA
chr19_295200_295800	0.151517	0.00720711	0.0656949	0.184197	-4.82161	-2.92456	0.126451	1.72017	1.55385	NA	NA	NA	NA	NA	NA	NA
chr19_29524200_29524800	0.863846	0.0435331	0.0343496	-0.021745	-3.23315	-3.05274	0.12615	1.56074	1.40292	NA	NA	NA	NA	NA	NA	NA
chr19_29524800_29525400	0.79202	0.0707037	0.037311	-0.0342493	-2.902	-3.01537	0.129187	1.5711	1.40913	NA	NA	NA	NA	NA	NA	NA
chr19_29527200_29527800	0.0493728	0.0664833	0.000974276	-0.246438	-4.15211	-6.74906	0.122317	2.21272	1.92468	NA	NA	NA	NA	NA	NA	NA
chr19_29527800_29528400	0.394934	0.0919759	0.000247748	-0.100833	-3.8417	-7.73136	0.117498	2.23571	1.95753	NA	NA	NA	NA	NA	NA	NA
chr19_29528400_29529000	0.493333	0.196299	0.00518939	-0.0954398	-2.63887	-5.31402	0.138293	2.0147	1.81703	NA	NA	NA	NA	NA	NA	NA
chr19_29529000_29529600	0.392919	0.0381146	0.00163311	-0.0997958	-3.65541	-5.15814	0.115792	1.71574	1.54782	NA	NA	NA	NA	NA	NA	NA
chr19_29529600_29530200	0.169698	0.0394627	0.00167853	-0.16083	-3.78003	-5.34786	0.115418	1.78708	1.60927	NA	NA	NA	NA	NA	NA	NA
chr19_29548200_29548800	0.252931	0.334952	5.00003e-05	-0.124783	-1.64798	-6.76567	0.107877	1.69255	1.52309	NA	NA	NA	NA	NA	NA	NA
chr19_29576400_29577000	0.228508	0.0124367	2.62476e-05	0.120387	-5.05716	-7.87938	0.0987363	1.94948	1.70007	NA	NA	NA	NA	NA	NA	NA
chr19_29605800_29606400	0.101255	0.00324728	0.000541306	-0.170401	-5.12143	-5.53219	0.102046	1.65559	1.49532	NA	NA	NA	NA	NA	NA	NA
chr19_29606400_29607000	0.169468	0.000246471	0.00592478	-0.143637	-7.34273	-4.80495	0.103023	1.85837	1.67079	NA	NA	NA	NA	NA	NA	NA
chr19_29609400_29610000	0.114426	0.0164298	0.035971	-0.201653	-4.45828	-3.48732	0.125491	1.79502	1.61757	NA	NA	NA	NA	NA	NA	NA
chr19_29610000_29610600	0.573519	0.00931304	0.0156056	-0.0710484	-5.06152	-4.22116	0.125387	1.87048	1.68555	NA	NA	NA	NA	NA	NA	NA
chr19_29616600_29617200	0.179061	0.0396906	0.00260518	0.159762	-3.67846	-4.97906	0.117219	1.74116	1.57014	NA	NA	NA	NA	NA	NA	NA
chr19_29617200_29617800	0.0685259	0.0322373	0.000577935	0.203184	-3.58745	-5.40574	0.109117	1.62809	1.46959	NA	NA	NA	NA	NA	NA	NA
chr19_29623800_29624400	0.856536	0.00374588	0.00289054	-0.0201688	-5.80466	-5.37688	0.110982	1.90785	1.71535	NA	NA	NA	NA	NA	NA	NA
chr19_29624400_29625000	0.451546	0.00355684	0.000625651	-0.0840243	-6.43077	-6.67447	0.110728	2.10086	1.82735	NA	NA	NA	NA	NA	NA	NA
chr19_29665200_29665800	0.581247	0.632206	0.203075	0.0848791	-0.799696	-1.90349	0.152877	1.66048	1.4757	NA	NA	NA	NA	NA	NA	NA
chr19_29665800_29666400	0.932559	0.133708	0.335989	-0.0132895	-2.64871	-1.4931	0.156242	1.73729	1.53681	NA	NA	NA	NA	NA	NA	NA
chr19_29666400_29667000	0.110729	0.00878092	0.0113059	-0.191033	-4.15366	-3.58475	0.117634	1.52237	1.36235	NA	NA	NA	NA	NA	NA	NA
chr19_29667000_29667600	0.0343045	0.00374763	0.00531934	-0.245013	-4.71405	-4.06315	0.112569	1.54948	1.39364	NA	NA	NA	NA	NA	NA	NA
chr19_29672400_29673000	0.0677289	0.00246384	0.0242879	-0.213538	-5.18483	-3.41002	0.114335	1.62504	1.46754	NA	NA	NA	NA	NA	NA	NA
chr19_29673000_29673600	0.164146	0.000770046	0.00738168	-0.14954	-5.77799	-4.06718	0.105894	1.61196	1.45568	NA	NA	NA	NA	NA	NA	NA
chr19_29673600_29674200	0.976886	0.000302675	0.937441	-0.00372042	-5.82464	-0.104659	0.127763	1.4988	1.32671	NA	NA	NA	NA	NA	NA	NA
chr19_29674200_29674800	0.975622	0.291278	0.504212	-0.00462088	-1.63228	0.910331	0.150452	1.53022	1.35309	0.0878722	0.182474	-2.54261	2.04265	-1.24476	0.22761	0.0278338
chr19_29674800_29675400	0.786203	0.482446	4.67514e-05	-0.0309485	-1.27557	-7.23399	0.113482	1.80242	1.62114	NA	NA	NA	NA	NA	NA	NA
chr19_29675400_29676000	0.722454	0.456193	0.000122062	0.0429719	-1.43536	-7.16989	0.1203	1.91122	1.71932	NA	NA	NA	NA	NA	NA	NA
chr19_29676000_29676600	0.98115	0.672863	0.00106077	0.00310871	-0.880711	-6.48354	0.130912	2.07352	1.86404	NA	NA	NA	NA	NA	NA	NA
chr19_29679000_29679600	0.907462	0.0537251	0.000126953	0.0123574	-3.57366	-6.76006	0.105767	1.80846	1.62577	NA	NA	NA	NA	NA	NA	NA
chr19_29679600_29680200	0.693184	0.0387629	3.6042e-05	-0.0398259	-3.83645	-7.37062	0.100356	1.80701	1.62339	NA	NA	NA	NA	NA	NA	NA
chr19_29680200_29680800	0.412066	0.0075915	0.0844553	0.105344	-5.37865	-3.06242	0.127344	1.93235	1.7393	NA	NA	NA	NA	NA	NA	NA
chr19_29680800_29681400	0.377231	0.0391246	0.0571865	0.121431	-4.77024	-3.93012	0.136285	2.25118	2.01834	NA	NA	NA	NA	NA	NA	NA
chr19_29702400_29703000	0.182211	0.00251513	0.00157641	-0.143174	-6.32707	-5.93555	0.105824	1.98752	1.77468	NA	NA	NA	NA	NA	NA	NA
chr19_29703000_29703600	0.623763	0.0194245	0.00886341	-0.0623804	-5.54967	-5.4975	0.126376	2.29714	2.01753	NA	NA	NA	NA	NA	NA	NA
chr19_29704800_29705400	0.699255	0.000362583	0.183048	0.0449997	-6.97486	-2.21243	0.115807	1.82174	1.63846	NA	NA	NA	NA	NA	NA	NA
chr19_29705400_29706000	0.0597412	0.000803601	0.0339842	0.21957	-7.40779	-3.97873	0.113953	2.07478	1.82457	NA	NA	NA	NA	NA	NA	NA
chr19_29707800_29708400	0.712388	0.000105451	0.400369	0.0467915	-6.01009	1.07148	0.126201	1.42582	1.26314	0.0015171	0.139189	-7.08156	1.90486	-3.71764	0.00136018	0.000752472
chr19_29708400_29709000	0.851823	8.42482e-05	0.588312	-0.0234548	-6.14321	0.691643	0.124912	1.43402	1.26946	0.00145637	0.21898	-6.83486	1.91519	-3.56876	0.00192287	0.000950307
chr19_29715000_29715600	0.618237	0.019025	0.00168633	-0.0618434	-5.40956	-6.44671	0.123316	2.23132	1.94086	NA	NA	NA	NA	NA	NA	NA
chr19_29730600_29731200	0.388359	0.00124477	0.00379455	-0.100634	-7.16695	-5.53012	0.115638	2.0928	1.82038	NA	NA	NA	NA	NA	NA	NA
chr19_29736600_29737200	0.931987	0.0364121	0.000111034	0.00942712	-4.44811	-7.55491	0.109899	2.06834	1.79907	NA	NA	NA	NA	NA	NA	NA
chr19_29737200_29737800	0.852475	0.0759759	0.000328817	-0.0207815	-3.35133	-6.42042	0.11117	1.84907	1.66338	NA	NA	NA	NA	NA	NA	NA
chr19_29740200_29740800	0.403186	0.471574	0.000556462	-0.106447	-1.53391	-7.00902	0.126247	2.11437	1.8991	NA	NA	NA	NA	NA	NA	NA
chr19_29740800_29741400	0.734946	0.237179	1.76087e-05	0.0354726	-2.1902	-7.81401	0.104189	1.83045	1.64408	NA	NA	NA	NA	NA	NA	NA
chr19_2976000_2976600	0.56912	0.0608278	6.00683e-07	-0.0481111	-2.53029	-6.69874	0.0839385	1.31895	1.17029	NA	NA	NA	NA	NA	NA	NA
chr19_2976600_2977200	0.965029	0.0323518	4.25209e-05	0.00348502	-2.81498	-5.07074	0.0790867	1.27841	1.12915	NA	NA	NA	NA	NA	NA	NA
chr19_2977200_2977800	0.35445	0.000128453	0.00148926	0.088435	-7.02696	-5.1242	0.0946084	1.69144	1.52328	NA	NA	NA	NA	NA	NA	NA
chr19_29772600_29773200	0.56734	0.00807903	0.00630037	0.0649498	-5.20828	-4.84022	0.112795	1.88705	1.69648	NA	NA	NA	NA	NA	NA	NA
chr19_29773200_29773800	0.968001	0.00198967	0.00910671	-0.00424732	-5.12121	-3.83939	0.105343	1.56863	1.41438	NA	NA	NA	NA	NA	NA	NA
chr19_29773800_29774400	0.081093	0.0339566	0.119656	-0.235077	-4.52441	-2.95151	0.132015	2.07447	1.86385	NA	NA	NA	NA	NA	NA	NA
chr19_29779200_29779800	0.836764	0.00664583	0.0262159	0.0239981	-5.13317	-3.73465	0.115865	1.81175	1.62972	NA	NA	NA	NA	NA	NA	NA
chr19_29779800_29780400	0.989044	0.096859	0.00801972	0.00170486	-3.29363	-4.83432	0.123524	1.9462	1.74979	NA	NA	NA	NA	NA	NA	NA
chr19_29782200_29782800	0.879305	6.39753e-05	0.000118855	-0.0148324	-8.44524	-7.02741	0.0971749	1.93361	1.68185	NA	NA	NA	NA	NA	NA	NA
chr19_29805600_29806200	0.53421	0.00119627	0.917732	0.0832765	-5.59078	-0.152331	0.133037	1.6262	1.46727	NA	NA	NA	NA	NA	NA	NA
chr19_29806200_29806800	0.563221	0.00125548	0.867355	0.0788317	-5.69501	-0.25212	0.135455	1.66439	1.50173	NA	NA	NA	NA	NA	NA	NA
chr19_29806800_29807400	0.0494691	0.069008	0.00210979	0.242535	-3.64769	-5.72442	0.120433	1.96246	1.76434	NA	NA	NA	NA	NA	NA	NA
chr19_29807400_29808000	0.0966833	0.084644	0.00325903	0.209906	-3.52504	-5.56914	0.123966	2.0033	1.80106	NA	NA	NA	NA	NA	NA	NA
chr19_2983800_2984400	0.822121	0.0273585	0.00287984	0.0266391	-4.57766	-5.67186	0.117866	2.01342	1.80869	NA	NA	NA	NA	NA	NA	NA
chr19_29842800_29843400	0.0681344	0.0118289	0.00329702	0.215121	-5.18453	-5.50759	0.115358	1.9836	1.78353	NA	NA	NA	NA	NA	NA	NA
chr19_29843400_29844000	0.0641574	0.0203384	0.0735151	0.267149	-5.37841	-3.68938	0.141099	2.24373	2.01785	NA	NA	NA	NA	NA	NA	NA
chr19_2986800_2987400	0.892362	0.00744212	0.00235419	-0.0143969	-4.22706	-4.29388	0.10585	1.51456	1.33913	NA	NA	NA	NA	NA	NA	NA
chr19_29873400_29874000	0.448791	0.0583237	0.200993	0.102409	-3.42453	-2.06617	0.134133	1.767	1.59432	NA	NA	NA	NA	NA	NA	NA
chr19_2987400_2988000	0.876079	0.0143141	0.00532543	-0.0175268	-3.83431	-3.89035	0.111814	1.51034	1.33456	NA	NA	NA	NA	NA	NA	NA
chr19_29874000_29874600	0.57146	0.0339817	0.00229758	0.0685766	-3.80973	-5.07083	0.120375	1.74704	1.57727	NA	NA	NA	NA	NA	NA	NA
chr19_29886000_29886600	0.245254	0.0010989	0.905835	-0.165974	-5.78081	0.177761	0.141147	1.66767	1.49504	0.0027972	0.347129	-5.95857	2.2397	-2.66044	0.0150211	0.00370646
chr19_29886600_29887200	0.609624	0.00107727	0.934943	-0.0718795	-5.74286	0.121619	0.139878	1.65355	1.48238	0.00278102	0.357776	-5.86448	2.22073	-2.64079	0.0156774	0.00380261
chr19_29893200_29893800	0.836771	0.448833	0.569701	-0.0302291	0.977573	0.65914	0.145956	1.28052	1.15173	0.144541	0.210883	0.318433	1.72227	0.184891	0.855176	0.0961702
chr19_29893800_29894400	0.846935	0.402347	0.425011	-0.0285919	1.07081	0.917847	0.147348	1.2677	1.14104	0.127559	0.149306	0.152959	1.70559	0.0896809	0.929433	0.104354
chr19_2994000_2994600	0.314415	0.0365733	0.0124551	-0.124649	-3.99801	-4.34428	0.122648	1.86072	1.67504	NA	NA	NA	NA	NA	NA	NA
chr19_2994600_2995200	0.177146	0.0237771	0.0109759	-0.172391	-5.13836	-5.1733	0.125917	2.20294	1.95752	NA	NA	NA	NA	NA	NA	NA
chr19_3004800_3005400	0.214349	0.0675136	0.000966871	0.139826	-3.23031	-5.45888	0.111165	1.72821	1.55563	NA	NA	NA	NA	NA	NA	NA
chr19_3005400_3006000	0.436254	0.0577475	0.0003479	-0.0881679	-2.94442	-5.21414	0.112332	1.51565	1.35718	NA	NA	NA	NA	NA	NA	NA
chr19_3006000_3006600	0.64109	0.0583267	0.0053748	0.0518042	-2.72396	-3.60062	0.110445	1.40553	1.2366	NA	NA	NA	NA	NA	NA	NA
chr19_30061800_30062400	0.895675	0.0756001	0.00748429	-0.0173912	-4.13317	-5.68314	0.131951	2.27742	2.03782	NA	NA	NA	NA	NA	NA	NA
chr19_30062400_30063000	0.0535847	0.154034	0.00993357	0.268925	-3.18971	-5.30964	0.136007	2.2035	1.98027	NA	NA	NA	NA	NA	NA	NA
chr19_30063600_30064200	0.374286	0.115605	0.000642522	0.108893	-3.23189	-6.61477	0.121456	2.01795	1.81532	NA	NA	NA	NA	NA	NA	NA
chr19_30064200_30064800	0.120739	0.0332858	0.0011228	0.183644	-4.71575	-6.64876	0.116318	2.15366	1.92205	NA	NA	NA	NA	NA	NA	NA
chr19_30065400_30066000	0.449467	0.206596	0.000971706	-0.0997992	-3.03565	-7.36348	0.130911	2.37209	2.09938	NA	NA	NA	NA	NA	NA	NA
chr19_3006600_3007200	0.0306933	0.0043117	0.492754	0.257736	-4.01902	-0.81686	0.115859	1.34329	1.18205	NA	NA	NA	NA	NA	NA	NA
chr19_30066000_30066600	0.53529	0.322264	0.000637824	-0.0743777	-1.7812	-5.85176	0.119137	1.78156	1.60487	NA	NA	NA	NA	NA	NA	NA
chr19_30066600_30067200	0.494414	0.0064805	0.00416567	-0.0757554	-5.21333	-4.95709	0.110047	1.83398	1.64997	NA	NA	NA	NA	NA	NA	NA
chr19_3007200_3007800	0.289224	0.00899503	0.00592768	-0.120199	-5.44135	-5.1131	0.112199	2.00104	1.77805	NA	NA	NA	NA	NA	NA	NA
chr19_30073200_30073800	0.0413047	0.0134678	2.11496e-05	0.212751	-5.06696	-8.08039	0.101553	1.97711	1.7197	NA	NA	NA	NA	NA	NA	NA
chr19_30073800_30074400	0.0172171	0.109719	4.78523e-05	0.263644	-3.2046	-7.7567	0.106961	1.9676	1.74102	NA	NA	NA	NA	NA	NA	NA
chr19_30081000_30081600	0.763546	0.0208483	0.017058	-0.0372443	-4.46766	-4.15958	0.123127	1.87173	1.68499	NA	NA	NA	NA	NA	NA	NA
chr19_30083400_30084000	0.0327	0.00353912	0.0311517	-0.27245	-6.51965	-4.24314	0.123992	2.12865	1.91287	NA	NA	NA	NA	NA	NA	NA
chr19_30084600_30085200	0.652211	0.802592	0.105207	-0.0798895	-0.495526	-2.89213	0.176185	1.97156	1.7525	NA	NA	NA	NA	NA	NA	NA
chr19_30085200_30085800	0.388378	0.607678	0.037749	-0.130413	-0.883126	-3.24287	0.149863	1.70924	1.51908	NA	NA	NA	NA	NA	NA	NA
chr19_30087000_30087600	0.435781	0.029125	6.67972e-08	0.0622672	-3.68226	-9.3488	0.0792502	1.63875	1.47454	NA	NA	NA	NA	NA	NA	NA
chr19_30087600_30088200	0.606942	0.0123341	1.51192e-06	0.0432335	-4.11389	-7.79806	0.0835041	1.58387	1.42758	NA	NA	NA	NA	NA	NA	NA
chr19_30091200_30091800	0.258068	0.000837392	0.036024	-0.132337	-5.88001	-3.21454	0.115667	1.65317	1.49149	NA	NA	NA	NA	NA	NA	NA
chr19_30091800_30092400	0.581986	0.0105692	0.0225889	-0.0667069	-4.26915	-3.36918	0.120383	1.60652	1.43137	NA	NA	NA	NA	NA	NA	NA
chr19_30092400_30093000	0.424155	0.186326	0.00130774	-0.0957558	-2.57946	-5.89611	0.11882	1.92483	1.73011	NA	NA	NA	NA	NA	NA	NA
chr19_30105000_30105600	0.488301	0.0182331	0.000117058	-0.0728139	-4.93064	-7.40383	0.104285	2.01938	1.76995	NA	NA	NA	NA	NA	NA	NA
chr19_30105600_30106200	0.624625	0.0151065	6.28683e-05	-0.0511417	-5.222	-7.89224	0.103866	2.07445	1.80481	NA	NA	NA	NA	NA	NA	NA
chr19_30118800_30119400	0.967666	0.0350992	0.00015472	-0.00366389	-3.05081	-5.08076	0.0899318	1.4081	1.24017	NA	NA	NA	NA	NA	NA	NA
chr19_30119400_30120000	0.999893	0.0242934	3.76683e-05	1.16704e-05	-3.33169	-5.72903	0.0865956	1.43389	1.2655	NA	NA	NA	NA	NA	NA	NA
chr19_30127800_30128400	0.156911	0.116082	9.18419e-05	0.156061	-3.11271	-7.39533	0.108578	1.94615	1.737	NA	NA	NA	NA	NA	NA	NA
chr19_30128400_30129000	0.00183275	0.186904	0.000155523	0.365695	-2.59492	-7.08717	0.111051	1.93896	1.7306	NA	NA	NA	NA	NA	NA	NA
chr19_3014400_3015000	0.152428	0.0152877	0.00610002	0.166548	-5.03399	-5.13173	0.114595	2.00355	1.79113	NA	NA	NA	NA	NA	NA	NA
chr19_30145200_30145800	0.913776	0.000803537	0.0114953	0.0116802	-5.86588	-3.89063	0.107324	1.64291	1.48224	NA	NA	NA	NA	NA	NA	NA
chr19_30145800_30146400	0.524471	0.000498235	0.00637205	0.0685929	-6.23537	-4.30355	0.107008	1.67324	1.5106	NA	NA	NA	NA	NA	NA	NA
chr19_3015000_3015600	0.479556	0.00344877	0.00648444	-0.0804915	-6.40565	-5.17585	0.112986	2.08515	1.82094	NA	NA	NA	NA	NA	NA	NA
chr19_30150600_30151200	0.233848	0.0420475	0.000235973	-0.132694	-4.23092	-7.04621	0.110101	2.02723	1.77716	NA	NA	NA	NA	NA	NA	NA
chr19_30153000_30153600	0.719124	0.0254923	0.000176663	-0.0391708	-4.63665	-7.11814	0.108301	2.013	1.75516	NA	NA	NA	NA	NA	NA	NA
chr19_3019200_3019800	0.624846	0.0100619	0.0205866	0.0562065	-4.71571	-3.79289	0.114226	1.762	1.58558	NA	NA	NA	NA	NA	NA	NA
chr19_3019800_3020400	0.925031	0.0063512	0.00784874	-0.0104263	-5.15307	-4.50402	0.11024	1.80802	1.62545	NA	NA	NA	NA	NA	NA	NA
chr19_30208200_30208800	0.561547	0.0328069	8.47839e-05	-0.0615003	-4.26682	-7.24432	0.105222	1.94308	1.69182	NA	NA	NA	NA	NA	NA	NA
chr19_30227400_30228000	0.00553492	0.0180364	0.00851227	0.353343	-5.25213	-5.21747	0.121804	2.14718	1.90403	NA	NA	NA	NA	NA	NA	NA
chr19_30228000_30228600	0.838947	0.00415639	0.00398991	-0.0226606	-6.05123	-5.3645	0.110912	2.01361	1.7764	NA	NA	NA	NA	NA	NA	NA
chr19_3024600_3025200	0.0949843	4.56988e-06	0.0134138	-0.160193	-7.28439	-3.27524	0.0941099	1.41563	1.2772	NA	NA	NA	NA	NA	NA	NA
chr19_3025200_3025800	0.291202	0.00601202	0.00375999	-0.106208	-4.02337	-3.7502	0.0995516	1.40165	1.23314	NA	NA	NA	NA	NA	NA	NA
chr19_3025800_3026400	0.2809	0.0537421	0.00045943	-0.125416	-3.79836	-6.48876	0.11504	1.92232	1.72909	NA	NA	NA	NA	NA	NA	NA
chr19_30269400_30270000	0.612692	0.00157203	0.000265274	0.0481981	-5.38435	-5.71002	0.0946067	1.60942	1.45368	NA	NA	NA	NA	NA	NA	NA
chr19_3027600_3028200	0.442184	0.00491103	0.0396399	-0.0928488	-5.62197	-3.62792	0.119848	1.90919	1.71678	NA	NA	NA	NA	NA	NA	NA
chr19_30279000_30279600	0.159811	0.0410696	0.000561689	0.159271	-3.98066	-6.29135	0.111602	1.8978	1.70605	NA	NA	NA	NA	NA	NA	NA
chr19_30279600_30280200	0.219522	0.099267	0.000717442	0.151475	-3.71805	-7.07379	0.12181	2.21324	1.96073	NA	NA	NA	NA	NA	NA	NA
chr19_3028200_3028800	0.29634	0.0492679	0.0261015	0.143937	-3.8135	-3.91766	0.136376	1.89189	1.70821	NA	NA	NA	NA	NA	NA	NA
chr19_3029400_3030000	0.174058	0.0486397	1.87946e-07	-0.116905	-3.40395	-9.15812	0.0847697	1.68384	1.51354	NA	NA	NA	NA	NA	NA	NA
chr19_3030000_3030600	0.169971	0.142409	1.1747e-09	-0.104351	-2.13492	-9.64463	0.0749354	1.43228	1.29156	NA	NA	NA	NA	NA	NA	NA
chr19_30339600_30340200	0.653427	0.100965	5.02372e-05	-0.0471876	-3.08949	-7.35296	0.104457	1.84856	1.65583	NA	NA	NA	NA	NA	NA	NA
chr19_30340200_30340800	0.739707	0.109529	5.73203e-05	-0.0350874	-3.013	-7.28856	0.105018	1.84893	1.65617	NA	NA	NA	NA	NA	NA	NA
chr19_3034800_3035400	0.374118	0.00267759	0.00129665	-0.0939138	-5.5436	-5.38636	0.104712	1.75348	1.57921	NA	NA	NA	NA	NA	NA	NA
chr19_30353400_30354000	0.800604	0.000885597	0.00646712	-0.027232	-7.09378	-5.09954	0.107244	2.00487	1.79346	NA	NA	NA	NA	NA	NA	NA
chr19_3035400_3036000	0.257268	0.00171974	2.10858e-05	-0.102299	-5.89627	-7.51124	0.08926	1.77874	1.59826	NA	NA	NA	NA	NA	NA	NA
chr19_30359400_30360000	0.181401	0.0385704	0.000853488	-0.155265	-3.79912	-5.71616	0.114544	1.78758	1.60996	NA	NA	NA	NA	NA	NA	NA
chr19_3036000_3036600	0.832155	0.158757	0.000638009	-0.025576	-2.26085	-5.1834	0.120042	1.58011	1.42161	NA	NA	NA	NA	NA	NA	NA
chr19_30372000_30372600	0.876653	0.00625306	0.00268267	0.0170032	-5.70642	-5.5819	0.108983	1.99812	1.76597	NA	NA	NA	NA	NA	NA	NA
chr19_30375600_30376200	0.428803	0.000615638	6.83902e-05	0.0700389	-6.63919	-7.08735	0.0877922	1.81508	1.63026	NA	NA	NA	NA	NA	NA	NA
chr19_30376200_30376800	0.662329	0.000638706	2.90512e-05	0.0371636	-6.50403	-7.3806	0.0845909	1.78398	1.60288	NA	NA	NA	NA	NA	NA	NA
chr19_30385200_30385800	0.861613	0.129821	0.0161888	0.0232105	-3.43131	-4.95327	0.132458	2.22753	1.98956	NA	NA	NA	NA	NA	NA	NA
chr19_30387600_30388200	0.834682	0.016885	0.0182426	-0.0257093	-4.04796	-3.60415	0.12254	1.63705	1.47623	NA	NA	NA	NA	NA	NA	NA
chr19_30388200_30388800	0.826262	0.00281487	0.00186559	0.0226755	-5.04698	-4.75948	0.102761	1.60532	1.448	NA	NA	NA	NA	NA	NA	NA
chr19_3039000_3039600	0.0957809	0.00417252	0.0598008	0.215908	-6.76866	-3.80693	0.127156	2.25339	1.97621	NA	NA	NA	NA	NA	NA	NA
chr19_30391200_30391800	0.875298	0.0835915	0.00141823	0.0197666	-4.00514	-6.67389	0.125307	2.2682	1.97423	NA	NA	NA	NA	NA	NA	NA
chr19_30391800_30392400	0.639366	0.0299424	0.000293507	0.0525048	-4.64746	-7.09168	0.111362	2.07923	1.82027	NA	NA	NA	NA	NA	NA	NA
chr19_30419400_30420000	0.256015	0.273894	0.00333257	-0.151093	-2.51376	-6.22681	0.131484	2.27202	2.01892	NA	NA	NA	NA	NA	NA	NA
chr19_30420000_30420600	0.668753	0.187828	0.000431241	-0.0511362	-2.86876	-7.12726	0.118804	2.14815	1.88897	NA	NA	NA	NA	NA	NA	NA
chr19_30427200_30427800	0.238119	0.00333362	0.0774236	0.149253	-5.73778	-3.0213	0.124992	1.86043	1.67544	NA	NA	NA	NA	NA	NA	NA
chr19_30430800_30431400	0.705074	0.110782	0.00104174	-0.0440956	-3.12835	-6.03344	0.115837	1.92667	1.73163	NA	NA	NA	NA	NA	NA	NA
chr19_30431400_30432000	0.120533	0.191281	0.000301206	-0.177584	-2.66246	-6.87524	0.112415	2.00956	1.76844	NA	NA	NA	NA	NA	NA	NA
chr19_30443400_30444000	0.04775	0.00727062	0.0361594	-0.278932	-7.02497	-4.70039	0.137411	2.50919	2.18256	NA	NA	NA	NA	NA	NA	NA
chr19_30444000_30444600	0.0598371	0.00739113	0.00115156	-0.268177	-3.59703	3.97739	0.139233	1.28763	1.15262	0.00640223	0.0045339	-7.57442	1.72816	-4.38294	0.000287437	0.000284808
chr19_30444600_30445200	0.372727	0.0192206	0.00264915	-0.117675	-2.83829	3.33863	0.13082	1.17275	1.05478	0.0104031	0.00560358	-6.17692	1.57731	-3.91611	0.000855935	0.000554518
chr19_30445200_30445800	0.405003	0.00041436	0.59218	-0.104131	-5.68387	-0.72362	0.123982	1.50131	1.34209	NA	NA	NA	NA	NA	NA	NA
chr19_30449400_30450000	0.787794	9.1126e-05	0.791566	0.0326206	-6.38527	-0.359277	0.120533	1.49891	1.35215	NA	NA	NA	NA	NA	NA	NA
chr19_30450000_30450600	0.577761	1.57694e-06	0.00299906	0.0648134	-6.75945	3.40688	0.115665	1.24016	1.0914	0.00121512	0.00576301	-10.1663	1.65202	-6.15389	5.17489e-06	4.83536e-06
chr19_30450600_30451200	0.632	4.08628e-06	0.0971114	0.0525601	-6.30464	1.8118	0.109069	1.2176	1.07142	0.00121512	0.0307184	-8.11644	1.62188	-5.00434	6.80483e-05	0.00010662
chr19_30451200_30451800	0.30992	0.00246227	0.00192582	0.111092	-6.4977	-5.9314	0.108287	2.03638	1.81056	NA	NA	NA	NA	NA	NA	NA
chr19_3045600_3046200	0.688911	0.0255596	4.6058e-06	-0.0372044	-4.11387	-8.24983	0.0923906	1.78689	1.60395	NA	NA	NA	NA	NA	NA	NA
chr19_3047400_3048000	0.060362	0.0319259	0.0112016	0.253729	-5.31737	-5.56998	0.132012	2.40861	2.11393	NA	NA	NA	NA	NA	NA	NA
chr19_30479400_30480000	0.651347	0.00637468	0.152288	-0.0597912	-5.81501	-2.66947	0.131511	2.04125	1.83613	NA	NA	NA	NA	NA	NA	NA
chr19_3048000_3048600	0.0267764	0.0217365	0.00511381	0.274493	-5.20378	-5.65559	0.120252	2.19594	1.93029	NA	NA	NA	NA	NA	NA	NA
chr19_30528000_30528600	0.0405376	0.00914628	0.544234	0.307715	-4.43021	0.898298	0.146301	1.63302	1.4711	0.00711644	0.19966	-5.3285	2.19793	-2.42433	0.0249358	0.0051949
chr19_305400_306000	0.318907	0.00192646	0.00188403	-0.103302	-6.13204	-5.45642	0.102601	1.87187	1.66174	NA	NA	NA	NA	NA	NA	NA
chr19_30543000_30543600	0.285131	0.793119	0.00180058	-0.142941	-0.409127	-4.55877	0.132287	1.5516	1.38182	NA	NA	NA	NA	NA	NA	NA
chr19_30543600_30544200	0.551017	0.561124	9.14353e-05	0.0686603	-0.840069	-5.40155	0.11437	1.43573	1.2683	NA	NA	NA	NA	NA	NA	NA
chr19_30544200_30544800	0.0286952	0.0731509	2.71507e-05	0.233579	-3.57225	-7.96699	0.103659	1.95124	1.7227	NA	NA	NA	NA	NA	NA	NA
chr19_30548400_30549000	0.879356	0.00261903	0.27826	-0.0163548	-4.27745	-1.3018	0.107195	1.34968	1.18748	NA	NA	NA	NA	NA	NA	NA
chr19_30549000_30549600	0.213864	0.024487	0.441998	0.132205	-2.94094	-0.871555	0.104993	1.26753	1.12453	NA	NA	NA	NA	NA	NA	NA
chr19_30549600_30550200	0.512176	0.0135991	0.0158336	0.0790282	-4.67383	-4.10941	0.119702	1.82644	1.64474	NA	NA	NA	NA	NA	NA	NA
chr19_3055200_3055800	0.264393	0.0148403	0.0361809	-0.15338	-5.97724	-4.55304	0.135872	2.36781	2.11439	NA	NA	NA	NA	NA	NA	NA
chr19_3055800_3056400	0.0978292	0.0277722	0.0569028	-0.245527	-5.59726	-4.31289	0.145514	2.46878	2.21229	NA	NA	NA	NA	NA	NA	NA
chr19_30564600_30565200	0.412634	0.252266	0.00669409	-0.113036	-2.75127	-5.88533	0.136809	2.37514	2.0792	NA	NA	NA	NA	NA	NA	NA
chr19_30566400_30567000	0.286636	0.25443	0.00341687	-0.139198	-2.46872	-5.91223	0.12923	2.14108	1.92247	NA	NA	NA	NA	NA	NA	NA
chr19_30576000_30576600	0.0700229	0.0933807	5.11846e-05	-0.199192	-3.36386	-7.7922	0.10757	1.96631	1.75698	NA	NA	NA	NA	NA	NA	NA
chr19_30579600_30580200	0.781035	0.422771	0.00483125	0.0381873	-1.85884	-5.98691	0.136634	2.29965	2.02901	NA	NA	NA	NA	NA	NA	NA
chr19_30582600_30583200	0.0197671	2.31061e-07	8.15621e-07	0.298206	4.27263	3.65557	0.123801	0.712953	0.648431	0.00121512	0.00144706	0.617058	0.963724	0.640285	0.529255	0.0595885
chr19_30583200_30583800	0.23469	5.41463e-07	8.83778e-07	0.128106	3.59602	3.1927	0.106488	0.625035	0.568618	0.00121512	0.00145479	0.403322	0.844982	0.477314	0.638313	0.0725566
chr19_30587400_30588000	0.12139	0.168079	0.0145699	-0.222503	-3.35042	-5.41633	0.141183	2.39509	2.13942	NA	NA	NA	NA	NA	NA	NA
chr19_306000_306600	0.984403	0.214936	0.00581802	-0.00269255	-2.61007	-5.39138	0.137043	2.07777	1.87034	NA	NA	NA	NA	NA	NA	NA
chr19_30621000_30621600	0.654311	0.000563546	0.772683	-0.0620534	-5.96374	0.420783	0.137742	1.61768	1.44872	0.00223622	0.297012	-6.38452	2.17157	-2.94005	0.00809549	0.00248968
chr19_30621600_30622200	0.529898	0.000127713	0.747477	-0.0799253	-6.10987	0.424235	0.126343	1.47006	1.31031	0.0015636	0.286968	-6.53411	1.96926	-3.31806	0.00343114	0.00142682
chr19_30626400_30627000	0.858275	0.0775116	0.0113907	-0.0235634	-3.98398	-5.20915	0.131271	2.20997	1.98188	NA	NA	NA	NA	NA	NA	NA
chr19_30627000_30627600	0.636681	0.160494	0.0386057	-0.0677503	-3.36694	-4.48763	0.142551	2.36317	2.11194	NA	NA	NA	NA	NA	NA	NA
chr19_30627600_30628200	0.617126	0.0827598	0.00705124	-0.0624738	-3.66116	-5.22068	0.124179	2.06764	1.85712	NA	NA	NA	NA	NA	NA	NA
chr19_30628200_30628800	0.686988	0.0301705	0.0126546	0.0523928	-5.22141	-5.31591	0.129263	2.33941	2.05461	NA	NA	NA	NA	NA	NA	NA
chr19_30631200_30631800	0.306703	0.00517133	0.00609632	-0.11989	-5.86243	-5.16419	0.11608	2.00368	1.80232	NA	NA	NA	NA	NA	NA	NA
chr19_30635400_30636000	0.20662	0.00684482	0.0176247	-0.151784	-5.02309	-3.93882	0.118612	1.77981	1.60414	NA	NA	NA	NA	NA	NA	NA
chr19_30636000_30636600	0.629074	5.35325e-05	0.0268381	-0.0543264	-5.29344	2.42912	0.111771	1.19721	1.06461	0.00137157	0.0123313	-7.72256	1.6021	-4.82028	0.000104012	0.000151506
chr19_30636600_30637200	0.777535	5.94393e-07	0.00267793	0.0321783	-6.98084	3.39271	0.113273	1.21894	1.07316	0.00121512	0.00561333	-10.3735	1.62403	-6.38754	3.12322e-06	1.74673e-06
chr19_30654000_30654600	0.0366467	1.07361e-05	0.267041	0.234015	-6.05068	1.22033	0.108958	1.23536	1.08712	0.00122111	0.0866541	-7.27101	1.64558	-4.41851	0.000264542	0.000270891
chr19_30654600_30655200	0.139932	6.42187e-05	0.142863	0.17602	-5.63557	1.69104	0.117339	1.29065	1.13581	0.00140562	0.0442355	-7.32661	1.71926	-4.2615	0.000381702	0.00033959
chr19_306600_307200	0.916805	0.0561818	0.000221028	0.0116129	-3.92936	-6.9661	0.110605	2.00946	1.74788	NA	NA	NA	NA	NA	NA	NA
chr19_3067200_3067800	0.000128967	0.000372071	0.0194145	-0.444527	-7.43579	-4.15537	0.107032	1.94632	1.71986	NA	NA	NA	NA	NA	NA	NA
chr19_3067800_3068400	0.058322	0.000258265	0.00370781	-0.195164	-7.55766	-5.23545	0.100701	1.91993	1.7187	NA	NA	NA	NA	NA	NA	NA
chr19_30682200_30682800	0.265213	0.00916451	0.00708747	-0.140864	-6.21204	-5.6181	0.125002	2.29046	1.99986	NA	NA	NA	NA	NA	NA	NA
chr19_30682800_30683400	0.454862	0.00124645	0.0126457	-0.0835474	-6.54851	-4.44496	0.110916	1.91247	1.7178	NA	NA	NA	NA	NA	NA	NA
chr19_30718800_30719400	0.282153	0.0163235	0.00964005	-0.128315	-4.03337	-3.9457	0.11801	1.62223	1.46528	NA	NA	NA	NA	NA	NA	NA
chr19_30719400_30720000	0.713357	0.0374241	0.00352102	0.0428773	-3.61021	-4.6632	0.116053	1.68815	1.52162	NA	NA	NA	NA	NA	NA	NA
chr19_307200_307800	0.1426	0.876837	0.00117382	-0.0975619	-0.117773	-2.35849	0.0654844	0.75601	0.684751	NA	NA	NA	NA	NA	NA	NA
chr19_30726000_30726600	0.210276	0.0960048	0.0011131	-0.142387	-2.84525	-5.23012	0.112181	1.67683	1.51067	NA	NA	NA	NA	NA	NA	NA
chr19_30726600_30727200	0.312488	0.129331	0.000313226	-0.113408	-2.49988	-5.6668	0.111139	1.62075	1.46228	NA	NA	NA	NA	NA	NA	NA
chr19_307800_308400	0.431349	0.454191	0.195038	-0.038167	-0.345646	-0.55085	0.048108	0.458186	0.419353	NA	NA	NA	NA	NA	NA	NA
chr19_30795000_30795600	0.39937	0.00746246	0.000490913	0.0867637	-5.20189	-6.24825	0.102066	1.86453	1.67455	NA	NA	NA	NA	NA	NA	NA
chr19_30795600_30796200	0.796918	0.0100617	0.000111416	0.0250893	-4.47666	-6.32472	0.0969726	1.67268	1.5065	NA	NA	NA	NA	NA	NA	NA
chr19_3079800_3080400	0.50876	0.000341255	0.0041309	-0.0709692	-7.62054	-5.1804	0.106626	1.98037	1.72257	NA	NA	NA	NA	NA	NA	NA
chr19_30801000_30801600	0.915035	0.0665593	0.00111349	-0.0135455	-4.39164	-7.04961	0.126316	2.34104	2.03629	NA	NA	NA	NA	NA	NA	NA
chr19_30801600_30802200	0.898402	0.066892	0.000896506	0.0163797	-4.40509	-7.22785	0.127631	2.35118	2.04511	NA	NA	NA	NA	NA	NA	NA
chr19_30810600_30811200	0.790204	0.00294911	0.0411259	0.0333727	-7.04096	-4.1492	0.124764	2.2513	1.97873	NA	NA	NA	NA	NA	NA	NA
chr19_308400_309000	0.917245	0.0174909	0.831939	-0.00730753	-1.75119	0.138046	0.0699713	0.712303	0.647076	0.00990199	0.319435	-1.88923	0.962332	-1.96318	0.0636829	0.0100691
chr19_3084600_3085200	0.00226111	0.00155659	0.0162543	-0.388834	-7.32386	-4.73288	0.120738	2.18696	1.90227	NA	NA	NA	NA	NA	NA	NA
chr19_30883800_30884400	0.774402	0.00437214	0.000166171	-0.0235965	-4.13177	-4.96022	0.0818778	1.3833	1.21734	NA	NA	NA	NA	NA	NA	NA
chr19_30884400_30885000	0.849603	0.158267	0.000202398	-0.011636	-1.14621	-2.90506	0.0610433	0.800125	0.7239	NA	NA	NA	NA	NA	NA	NA
chr19_30885000_30885600	0.674494	0.874218	2.83375e-05	-0.0356319	-0.187698	-4.84372	0.0843378	1.17958	1.05025	NA	NA	NA	NA	NA	NA	NA
chr19_309000_309600	0.0168693	0.251153	6.05449e-05	0.268427	-2.12378	-7.20402	0.10854	1.82907	1.64314	NA	NA	NA	NA	NA	NA	NA
chr19_30907800_30908400	0.375076	0.00303941	0.722931	0.115734	-4.77785	-0.491972	0.129302	1.53291	1.37976	NA	NA	NA	NA	NA	NA	NA
chr19_30908400_30909000	0.233611	0.00541949	0.869908	0.158495	-4.47088	-0.227768	0.131441	1.53709	1.38354	NA	NA	NA	NA	NA	NA	NA
chr19_30912000_30912600	0.561457	0.0412933	0.00636253	-0.072809	-4.42695	-5.40843	0.124541	2.11301	1.89805	NA	NA	NA	NA	NA	NA	NA
chr19_30912600_30913200	0.607396	0.0302773	0.000369482	-0.0576991	-4.67068	-7.01967	0.111585	2.09408	1.83633	NA	NA	NA	NA	NA	NA	NA
chr19_30927600_30928200	0.723209	0.35473	0.000373404	0.0406695	-1.54874	-5.70489	0.114179	1.65782	1.49371	NA	NA	NA	NA	NA	NA	NA
chr19_3094800_3095400	0.671455	0.000249476	0.141332	0.0479596	-5.68892	-1.9386	0.1124	1.4412	1.29698	NA	NA	NA	NA	NA	NA	NA
chr19_3095400_3096000	0.653248	0.0704926	0.0196605	-0.0488696	-2.53996	-2.92317	0.108121	1.37403	1.21245	NA	NA	NA	NA	NA	NA	NA
chr19_309600_310200	0.15578	0.0146382	0.00942614	-0.16506	-3.90494	-3.76646	0.114519	1.54356	1.39427	NA	NA	NA	NA	NA	NA	NA
chr19_3096000_3096600	0.259845	0.354658	0.00199621	-0.128305	-1.32339	-4.06917	0.112567	1.41639	1.24682	NA	NA	NA	NA	NA	NA	NA
chr19_3096600_3097200	0.434104	0.0180346	0.000289874	-0.0854206	-4.53226	-6.50022	0.10832	1.85285	1.66676	NA	NA	NA	NA	NA	NA	NA
chr19_3097800_3098400	0.923418	0.000229849	0.0725911	-0.0113779	-7.63487	-3.1743	0.11776	1.92162	1.73037	NA	NA	NA	NA	NA	NA	NA
chr19_3098400_3099000	0.636112	0.302289	0.365252	0.0526868	-1.27312	-1.00027	0.110669	1.22135	1.09464	NA	NA	NA	NA	NA	NA	NA
chr19_3099000_3099600	0.370071	0.657253	0.131362	0.107473	-0.591566	-1.80735	0.118812	1.3252	1.17812	NA	NA	NA	NA	NA	NA	NA
chr19_3099600_3100200	0.225532	0.249057	0.00157834	0.166249	-2.82881	-7.15107	0.135467	2.42536	2.13838	NA	NA	NA	NA	NA	NA	NA
chr19_3100200_3100800	0.121784	0.149088	0.00106241	0.194336	-2.76394	-5.905	0.123444	1.88595	1.69796	NA	NA	NA	NA	NA	NA	NA
chr19_3100800_3101400	0.20299	0.04248	0.000225529	-0.142794	-3.59211	-6.18676	0.110682	1.72492	1.55481	NA	NA	NA	NA	NA	NA	NA
chr19_3101400_3102000	0.195384	0.0129528	5.70772e-05	-0.133802	-5.16078	-7.75239	0.101941	2.00173	1.76106	NA	NA	NA	NA	NA	NA	NA
chr19_310200_310800	0.0199026	8.682e-06	0.798501	-0.228996	-5.9935	-0.273603	0.0951784	1.20841	1.066	NA	NA	NA	NA	NA	NA	NA
chr19_3102600_3103200	0.17382	0.000113329	0.00214356	-0.140707	-8.52607	-5.72862	0.101972	2.03338	1.76863	NA	NA	NA	NA	NA	NA	NA
chr19_3104400_3105000	0.754326	0.00610577	3.79707e-06	-0.0262239	-4.59731	-7.52579	0.0833352	1.6048	1.44753	NA	NA	NA	NA	NA	NA	NA
chr19_3105000_3105600	0.389631	0.00586415	4.14161e-05	-0.0795712	-4.41186	-6.22505	0.0916824	1.53208	1.38376	NA	NA	NA	NA	NA	NA	NA
chr19_3105600_3106200	0.557161	0.0383109	0.0369467	-0.0717686	-3.32403	-3.02434	0.121422	1.56185	1.41048	NA	NA	NA	NA	NA	NA	NA
chr19_3106200_3106800	0.749884	0.081939	0.078933	-0.044176	-3.10571	-2.83362	0.137804	1.74911	1.5796	NA	NA	NA	NA	NA	NA	NA
chr19_31067400_31068000	0.986515	0.00133804	0.00069254	-0.0016578	-6.12702	-5.86603	0.0975882	1.80196	1.62076	NA	NA	NA	NA	NA	NA	NA
chr19_310800_311400	0.559528	6.35833e-06	0.0417801	-0.0563144	-7.09052	-2.63522	0.0958527	1.40399	1.26094	NA	NA	NA	NA	NA	NA	NA
chr19_31084200_31084800	0.584895	0.000326109	0.0104935	0.0596716	-7.95757	-4.79758	0.108524	2.06021	1.80349	NA	NA	NA	NA	NA	NA	NA
chr19_3109800_3110400	0.925768	0.298698	0.00591164	-0.0123044	-1.76005	-4.35351	0.131394	1.67584	1.51339	NA	NA	NA	NA	NA	NA	NA
chr19_31108800_31109400	0.434925	0.000992288	0.0137478	-0.0865955	-6.87326	-4.49989	0.110007	1.96352	1.76142	NA	NA	NA	NA	NA	NA	NA
chr19_31109400_31110000	0.775373	0.0174106	0.00909082	-0.03486	-4.15007	-4.1323	0.121499	1.68678	1.52191	NA	NA	NA	NA	NA	NA	NA
chr19_3111600_3112200	0.269833	0.0014818	0.0159405	0.124944	-6.13827	-4.09324	0.111964	1.82381	1.64003	NA	NA	NA	NA	NA	NA	NA
chr19_3112200_3112800	0.281523	0.000312782	0.0799338	-0.126462	-6.1375	-2.53182	0.116152	1.58356	1.41622	NA	NA	NA	NA	NA	NA	NA
chr19_3112800_3113400	0.170005	0.00159293	0.0136327	-0.156374	-5.56137	-3.84613	0.112302	1.66457	1.50356	NA	NA	NA	NA	NA	NA	NA
chr19_3113400_3114000	0.870142	0.202003	0.0601904	-0.0231684	-2.26993	-3.04999	0.140989	1.75554	1.58578	NA	NA	NA	NA	NA	NA	NA
chr19_311400_312000	0.324286	0.00128928	0.306229	0.113565	-4.26195	1.14428	0.114069	1.24884	1.10682	0.00295664	0.101689	-5.40623	1.66873	-3.23973	0.00410604	0.00160244
chr19_3114000_3114600	0.832367	0.0131478	0.0745583	-0.0289418	-4.78954	-3.06285	0.136014	1.86197	1.68144	NA	NA	NA	NA	NA	NA	NA
chr19_3114600_3115200	0.549423	0.00518355	0.0808703	-0.0707614	-4.52482	-2.43924	0.117397	1.54696	1.3688	NA	NA	NA	NA	NA	NA	NA
chr19_31149600_31150200	0.591321	0.0358683	0.000198697	0.0601655	-4.10682	-6.88749	0.111329	1.90381	1.7138	NA	NA	NA	NA	NA	NA	NA
chr19_3115200_3115800	0.363673	0.0292046	0.00781878	-0.113085	-4.12432	-4.59507	0.123344	1.83643	1.65745	NA	NA	NA	NA	NA	NA	NA
chr19_3115800_3116400	0.780911	0.000887359	0.0192155	-0.0307267	-6.00253	-3.69965	0.109877	1.69677	1.52858	NA	NA	NA	NA	NA	NA	NA
chr19_31161600_31162200	0.141191	0.000154979	0.0139801	0.159696	-7.64311	-4.27687	0.106803	1.86585	1.67848	NA	NA	NA	NA	NA	NA	NA
chr19_31162200_31162800	0.010728	0.00139878	0.0573967	0.323704	-6.63005	-3.42782	0.122078	1.95855	1.76192	NA	NA	NA	NA	NA	NA	NA
chr19_3116400_3117000	0.778805	0.0961998	0.00125951	-0.0311638	-2.47633	-4.46001	0.11035	1.46028	1.30387	NA	NA	NA	NA	NA	NA	NA
chr19_3118200_3118800	0.703576	0.0329251	0.000318241	0.0445095	-4.68948	-7.19432	0.116303	2.13707	1.85887	NA	NA	NA	NA	NA	NA	NA
chr19_3120000_3120600	0.229043	0.190207	0.00618328	0.156908	-2.51573	-4.87996	0.128839	1.89414	1.70625	NA	NA	NA	NA	NA	NA	NA
chr19_3120600_3121200	0.00678064	0.162512	0.000657089	0.337753	-2.78488	-6.42296	0.119526	1.96426	1.76624	NA	NA	NA	NA	NA	NA	NA
chr19_31210800_31211400	0.881474	0.102257	8.62482e-05	0.0161406	-3.27389	-7.41709	0.107696	1.96651	1.73429	NA	NA	NA	NA	NA	NA	NA
chr19_3121200_3121800	0.00408629	0.225618	0.00172617	0.388156	-2.68874	-6.51834	0.1289	2.19131	1.96716	NA	NA	NA	NA	NA	NA	NA
chr19_31213800_31214400	0.0265746	0.0103373	0.191489	0.311934	-6.23582	-2.72584	0.136463	2.33907	2.05838	NA	NA	NA	NA	NA	NA	NA
chr19_3122400_3123000	0.230761	0.00661434	0.169114	-0.171299	-5.20239	-2.30788	0.141183	1.83504	1.65392	NA	NA	NA	NA	NA	NA	NA
chr19_3123000_3123600	0.706048	0.00284601	0.00222	-0.0410925	-5.30337	-4.92205	0.108323	1.68895	1.52533	NA	NA	NA	NA	NA	NA	NA
chr19_3123600_3124200	0.949155	0.000364005	0.000263157	-0.00611308	-7.54271	-6.77423	0.0953803	1.9707	1.7235	NA	NA	NA	NA	NA	NA	NA
chr19_31254000_31254600	0.762472	0.0326992	0.000342571	-0.0333819	-4.07708	-6.42416	0.109843	1.85547	1.67	NA	NA	NA	NA	NA	NA	NA
chr19_31254600_31255200	0.357377	0.165618	0.000704508	-0.112211	-2.57485	-5.9599	0.120783	1.82982	1.64925	NA	NA	NA	NA	NA	NA	NA
chr19_31257600_31258200	0.751455	0.00354405	6.32588e-05	0.033482	-6.32702	-7.85512	0.105129	2.0661	1.79709	NA	NA	NA	NA	NA	NA	NA
chr19_312600_313200	0.695592	0.000932062	0.756662	0.0529075	-5.5984	0.446609	0.134432	1.58986	1.43334	0.00265554	0.290701	-6.04501	2.14059	-2.82399	0.0104851	0.00293837
chr19_31272600_31273200	0.981882	0.00187085	0.0625463	-0.00274271	-6.45642	-3.36539	0.120169	1.96485	1.7663	NA	NA	NA	NA	NA	NA	NA
chr19_31273200_31273800	0.635427	0.00318269	0.0795061	-0.0597653	-6.34697	-3.29406	0.125283	2.04705	1.8399	NA	NA	NA	NA	NA	NA	NA
chr19_31276800_31277400	0.942352	0.0391633	8.83271e-05	-0.00772524	-3.78275	-6.86222	0.106289	1.78553	1.60728	NA	NA	NA	NA	NA	NA	NA
chr19_31277400_31278000	0.0452214	0.000188173	0.019927	-0.219398	-8.08264	-4.28573	0.10679	2.00271	1.78167	NA	NA	NA	NA	NA	NA	NA
chr19_31278000_31278600	0.417537	0.000569816	0.0178932	-0.0926137	-6.95534	-4.16152	0.113284	1.8885	1.69907	NA	NA	NA	NA	NA	NA	NA
chr19_31278600_31279200	0.529754	0.000579075	0.0111535	0.0678987	-6.61616	-4.26479	0.107294	1.79897	1.61756	NA	NA	NA	NA	NA	NA	NA
chr19_3130200_3130800	0.279981	0.0227529	0.0516241	0.151231	-5.57194	-4.112	0.138452	2.37022	2.06178	NA	NA	NA	NA	NA	NA	NA
chr19_313200_313800	0.543111	0.140466	0.0128974	0.07409	-2.17312	-3.30315	0.120995	1.45064	1.28037	NA	NA	NA	NA	NA	NA	NA
chr19_3132600_3133200	0.643671	0.0013212	0.029599	-0.0522439	-6.25492	-3.69991	0.112252	1.83727	1.65167	NA	NA	NA	NA	NA	NA	NA
chr19_3133200_3133800	0.159141	0.000885373	0.0567826	-0.157471	-4.07942	2.00643	0.11016	1.15291	1.02867	0.0026141	0.019815	-6.08585	1.54511	-3.93877	0.000811793	0.000538077
chr19_31334400_31335000	0.00198058	0.000464458	0.109054	0.381181	-7.1948	-2.81411	0.1167	1.91902	1.72452	NA	NA	NA	NA	NA	NA	NA
chr19_31335000_31335600	0.781302	0.00161151	0.0619477	-0.0344016	-6.40066	-3.29974	0.123243	1.91805	1.72775	NA	NA	NA	NA	NA	NA	NA
chr19_31335600_31336200	0.722241	0.00614649	0.000994529	-0.0390706	-6.06236	-6.48144	0.109291	2.11803	1.85198	NA	NA	NA	NA	NA	NA	NA
chr19_3133800_3134400	0.133653	0.00916636	0.227933	-0.215587	-4.09054	1.62075	0.141383	1.50828	1.3276	0.00712292	0.0724124	-5.71129	2.00934	-2.84238	0.010066	0.00285791
chr19_31353000_31353600	0.633728	4.1699e-05	0.014669	0.0490365	-7.83521	-3.971	0.102277	1.74247	1.57019	NA	NA	NA	NA	NA	NA	NA
chr19_31353600_31354200	0.891739	0.00106976	0.0177344	-0.0147391	-5.14411	-3.20014	0.107738	1.48015	1.30464	NA	NA	NA	NA	NA	NA	NA
chr19_31354200_31354800	0.130635	0.0328455	0.00157167	-0.181336	-4.01269	-5.5134	0.117975	1.82777	1.64796	NA	NA	NA	NA	NA	NA	NA
chr19_3136200_3136800	0.889126	0.0607018	0.00478617	0.016897	-3.37004	-4.67498	0.120583	1.7558	1.58255	NA	NA	NA	NA	NA	NA	NA
chr19_313800_314400	0.581373	0.0734906	0.00906334	-0.0635238	-2.61288	-3.41895	0.114452	1.42895	1.25865	NA	NA	NA	NA	NA	NA	NA
chr19_31387200_31387800	0.352242	0.0153746	0.000427423	0.108981	-5.41241	-7.08149	0.11605	2.1561	1.87541	NA	NA	NA	NA	NA	NA	NA
chr19_31387800_31388400	0.765023	0.00497676	8.94673e-05	0.0315958	-5.92406	-7.47643	0.10513	2.01509	1.75275	NA	NA	NA	NA	NA	NA	NA
chr19_31388400_31389000	0.0803693	0.602264	0.000379906	-0.198456	-0.712904	-4.60708	0.111175	1.35919	1.20801	NA	NA	NA	NA	NA	NA	NA
chr19_31389000_31389600	0.33952	0.730704	0.000773089	-0.111338	-0.479421	-4.4019	0.115447	1.38506	1.2285	NA	NA	NA	NA	NA	NA	NA
chr19_31391400_31392000	0.756631	0.00422598	0.0598938	0.0390301	-6.59181	-3.7034	0.125246	2.19788	1.92319	NA	NA	NA	NA	NA	NA	NA
chr19_31392000_31392600	0.519812	0.0550617	0.222123	0.0839479	-2.65359	1.47656	0.129498	1.3506	1.1942	0.0195168	0.070336	-4.13015	1.80284	-2.29091	0.0329625	0.00628062
chr19_31392600_31393200	0.388474	0.229892	0.112258	0.13369	-1.87509	2.20531	0.15366	1.54251	1.36396	0.0676052	0.0350437	-4.08041	2.05906	-1.98168	0.0614277	0.00981187
chr19_31398000_31398600	0.755887	0.123026	0.000874707	0.0370209	-2.95453	-6.00161	0.118424	1.88314	1.69424	NA	NA	NA	NA	NA	NA	NA
chr19_31398600_31399200	0.0915625	0.100113	0.00672149	0.222729	-3.67348	-5.55706	0.129449	2.19233	1.96429	NA	NA	NA	NA	NA	NA	NA
chr19_31422000_31422600	0.230248	0.00537294	0.0024642	0.13032	-5.21117	-5.13739	0.107289	1.78966	1.61019	NA	NA	NA	NA	NA	NA	NA
chr19_314400_315000	0.0601428	0.0166104	0.00651199	-0.227207	-4.72336	-4.87008	0.118109	1.90511	1.71431	NA	NA	NA	NA	NA	NA	NA
chr19_3145800_3146400	0.91448	7.19142e-05	0.00163336	0.00998924	-8.10603	-5.60098	0.0925452	1.87115	1.68073	NA	NA	NA	NA	NA	NA	NA
chr19_3146400_3147000	0.576817	0.000298068	0.00376961	-0.0568902	-7.65352	-5.36083	0.101273	1.96695	1.76328	NA	NA	NA	NA	NA	NA	NA
chr19_3150000_3150600	0.29837	2.54049e-05	0.00582108	-0.0993769	-8.24078	-4.59459	0.0945573	1.77433	1.59403	NA	NA	NA	NA	NA	NA	NA
chr19_31502400_31503000	0.00809594	0.00228651	0.000439232	-0.28377	-6.58535	-6.79362	0.102844	2.04729	1.80336	NA	NA	NA	NA	NA	NA	NA
chr19_31503000_31503600	0.814615	0.00311026	5.99587e-05	-0.0222103	-6.11136	-7.74566	0.0942203	1.96589	1.7655	NA	NA	NA	NA	NA	NA	NA
chr19_3150600_3151200	0.324802	0.000434152	0.00420886	-0.099322	-6.3918	-4.57757	0.0998698	1.69502	1.52553	NA	NA	NA	NA	NA	NA	NA
chr19_3151200_3151800	0.0782602	0.071483	6.02077e-05	-0.183485	-3.37103	-7.17825	0.102047	1.83024	1.63664	NA	NA	NA	NA	NA	NA	NA
chr19_3155400_3156000	0.95901	0.0769149	4.50051e-08	-0.00854051	1.75317	5.69019	0.165333	0.970483	0.882151	0.0247087	0.0013741	-3.93703	1.3115	-3.00193	0.00704522	0.00226486
chr19_31590600_31591200	0.937608	0.0225814	0.143889	-0.0103757	-4.08587	-2.32706	0.131882	1.73575	1.56709	NA	NA	NA	NA	NA	NA	NA
chr19_31591200_31591800	0.859784	0.00781146	0.0469941	0.0210571	-4.63322	-3.06995	0.118585	1.671	1.50699	NA	NA	NA	NA	NA	NA	NA
chr19_31605000_31605600	0.695989	0.074899	0.000891268	0.0458788	-3.35036	-5.86168	0.116734	1.8415	1.65764	NA	NA	NA	NA	NA	NA	NA
chr19_3162000_3162600	0.858881	0.00194808	0.0103806	0.021993	-7.40143	-5.24223	0.123054	2.26202	1.96756	NA	NA	NA	NA	NA	NA	NA
chr19_3162600_3163200	0.692686	0.000616114	0.000538381	-0.0389915	-7.22342	-6.37513	0.0980854	1.97493	1.72234	NA	NA	NA	NA	NA	NA	NA
chr19_31630800_31631400	0.627033	0.0182523	0.00162174	-0.0505325	-3.48783	-4.2021	0.103349	1.42871	1.26004	NA	NA	NA	NA	NA	NA	NA
chr19_31631400_31632000	0.711126	0.0100947	0.00112869	-0.0374643	-3.81249	-4.34958	0.100582	1.42518	1.25803	NA	NA	NA	NA	NA	NA	NA
chr19_3163200_3163800	0.307971	0.00819074	2.9695e-05	-0.0976736	-4.74113	-7.12353	0.0948209	1.72103	1.54925	NA	NA	NA	NA	NA	NA	NA
chr19_3163800_3164400	0.326839	0.0223118	0.00017174	-0.103657	-4.1282	-6.40233	0.104673	1.75003	1.57523	NA	NA	NA	NA	NA	NA	NA
chr19_3165600_3166200	0.00550467	0.00125662	2.27799e-05	-0.286642	-6.55812	-7.79732	0.098742	1.91681	1.66725	NA	NA	NA	NA	NA	NA	NA
chr19_31656000_31656600	0.918345	0.00613322	0.191837	0.00708829	-2.34199	-0.979336	0.0687896	0.818002	0.740121	NA	NA	NA	NA	NA	NA	NA
chr19_31656600_31657200	0.853523	0.086513	0.0670998	0.0108539	-1.10645	-1.07423	0.0584832	0.632686	0.573814	NA	NA	NA	NA	NA	NA	NA
chr19_31657200_31657800	0.773375	0.233179	1.95462e-06	-0.0288772	-1.94068	-7.80585	0.0997347	1.60792	1.44841	NA	NA	NA	NA	NA	NA	NA
chr19_3166200_3166800	0.000310243	0.00529177	0.000213198	-0.419538	-5.77297	-6.87927	0.108174	1.9788	1.72121	NA	NA	NA	NA	NA	NA	NA
chr19_31672200_31672800	0.442092	0.239331	0.00107663	-0.0892935	-2.32131	-6.02036	0.115235	1.94906	1.73335	NA	NA	NA	NA	NA	NA	NA
chr19_31699800_31700400	0.809857	0.397087	0.00410393	0.0339732	-2.09326	-6.49118	0.140444	2.45047	2.15673	NA	NA	NA	NA	NA	NA	NA
chr19_31700400_31701000	0.632626	0.261836	0.00104529	0.0629403	-2.67115	-7.23899	0.13085	2.35344	2.0783	NA	NA	NA	NA	NA	NA	NA
chr19_31718400_31719000	0.776834	7.28685e-05	0.0146653	-0.0295038	-8.31703	-4.34289	0.103523	1.92164	1.71717	NA	NA	NA	NA	NA	NA	NA
chr19_31719000_31719600	0.472607	0.000990173	0.0305108	-0.0799869	-6.36396	-3.63915	0.110514	1.81765	1.63401	NA	NA	NA	NA	NA	NA	NA
chr19_31761000_31761600	0.522352	0.0154592	4.07917e-06	-0.0578422	-4.69538	-8.56838	0.0897755	1.87209	1.65463	NA	NA	NA	NA	NA	NA	NA
chr19_31761600_31762200	0.499351	0.0317954	2.86643e-06	-0.0623261	-3.94421	-8.4644	0.091588	1.78518	1.60318	NA	NA	NA	NA	NA	NA	NA
chr19_3176400_3177000	0.74668	0.110464	0.00116646	0.0402923	-3.59456	-6.64673	0.124043	2.21178	1.92859	NA	NA	NA	NA	NA	NA	NA
chr19_3177000_3177600	0.39785	0.175502	0.0218199	-0.118536	-3.11101	-4.81444	0.13899	2.26355	2.033	NA	NA	NA	NA	NA	NA	NA
chr19_3177600_3178200	0.144615	0.0832714	0.0357149	-0.189906	-3.71929	-4.05747	0.128123	2.10407	1.87931	NA	NA	NA	NA	NA	NA	NA
chr19_3178200_3178800	0.913932	0.0508745	0.738859	0.0167772	-3.82431	-0.578631	0.154439	1.91112	1.72602	NA	NA	NA	NA	NA	NA	NA
chr19_31783800_31784400	0.291729	0.190115	0.00242265	0.134111	-2.60337	-5.63638	0.125845	1.95972	1.76331	NA	NA	NA	NA	NA	NA	NA
chr19_31784400_31785000	0.164724	0.237357	0.00327167	0.178306	-2.3222	-5.3994	0.12644	1.94152	1.74694	NA	NA	NA	NA	NA	NA	NA
chr19_3178800_3179400	0.592798	0.172423	0.851987	0.0803404	-2.20584	0.263368	0.149256	1.5933	1.40418	0.0501585	0.326781	-2.46921	2.12375	-1.16266	0.258652	0.0312686
chr19_3179400_3180000	0.405512	0.987984	0.509421	-0.104804	0.0191605	-0.751744	0.124919	1.26587	1.13122	0.342349	0.184724	0.770904	1.69767	0.454095	0.65465	0.0745557
chr19_3180000_3180600	0.521208	0.700156	0.670379	-0.0740556	-0.450775	-0.446166	0.114623	1.16374	1.04202	NA	NA	NA	NA	NA	NA	NA
chr19_3187200_3187800	0.230898	0.0127311	6.15528e-05	-0.119438	-4.48513	-6.83684	0.0984691	1.7351	1.56117	NA	NA	NA	NA	NA	NA	NA
chr19_3187800_3188400	0.181858	0.00268074	4.75845e-06	-0.117481	-5.9185	-8.43596	0.0867618	1.87231	1.64314	NA	NA	NA	NA	NA	NA	NA
chr19_3188400_3189000	0.118571	0.217762	0.000910114	-0.191554	-1.96224	-4.98326	0.120601	1.57184	1.412	NA	NA	NA	NA	NA	NA	NA
chr19_3189000_3189600	0.397021	0.0393169	0.000608116	-0.0945799	-3.39237	-5.29384	0.110704	1.60257	1.44569	NA	NA	NA	NA	NA	NA	NA
chr19_3189600_3190200	0.96251	0.000934247	0.00277617	-0.00497308	-6.70813	-5.39517	0.105267	1.90543	1.71341	NA	NA	NA	NA	NA	NA	NA
chr19_3190200_3190800	0.13519	0.0183122	0.00174386	0.174983	-4.33444	-5.30551	0.115218	1.77648	1.60283	NA	NA	NA	NA	NA	NA	NA
chr19_3190800_3191400	0.417421	0.00114424	0.0137471	0.0921731	-5.65433	-3.77909	0.112717	1.63758	1.47926	NA	NA	NA	NA	NA	NA	NA
chr19_3192600_3193200	0.161787	0.132482	0.00279893	0.18247	-2.96835	-5.49782	0.128475	1.94065	1.74761	NA	NA	NA	NA	NA	NA	NA
chr19_3193200_3193800	0.8253	0.0129195	0.014061	-0.0262831	-3.96907	-3.51894	0.118443	1.53889	1.38226	NA	NA	NA	NA	NA	NA	NA
chr19_3195600_3196200	0.651839	0.0322126	0.0170134	-0.0575178	-4.19205	-4.23322	0.126702	1.90219	1.71409	NA	NA	NA	NA	NA	NA	NA
chr19_3196200_3196800	0.515049	0.00101354	0.0493253	-0.0798764	-6.18694	-3.22378	0.121819	1.77103	1.59975	NA	NA	NA	NA	NA	NA	NA
chr19_3196800_3197400	0.0332394	0.00299896	0.00796818	-0.248919	-5.84217	-4.65593	0.113649	1.87154	1.68374	NA	NA	NA	NA	NA	NA	NA
chr19_31977600_31978200	0.323006	0.00440516	0.0273891	0.126928	-6.44071	-4.40928	0.127151	2.1583	1.93977	NA	NA	NA	NA	NA	NA	NA
chr19_3198000_3198600	0.342212	0.00153776	0.0108508	0.10824	-5.41572	-3.84844	0.112867	1.61517	1.45377	NA	NA	NA	NA	NA	NA	NA
chr19_3198600_3199200	0.718155	0.00140239	0.33117	-0.0336026	-4.2199	-1.09354	0.0925715	1.2469	1.11428	NA	NA	NA	NA	NA	NA	NA
chr19_3199200_3199800	0.263926	0.000528255	0.152077	-0.114546	-5.15326	-1.77979	0.101371	1.38992	1.22354	NA	NA	NA	NA	NA	NA	NA
chr19_3199800_3200400	0.448069	0.00681277	0.0209323	-0.0902618	-5.81446	-4.27193	0.118034	2.05893	1.79097	NA	NA	NA	NA	NA	NA	NA
chr19_3200400_3201000	0.585262	0.0271837	0.00656858	-0.0678024	-5.04895	-5.50777	0.123433	2.21807	1.94099	NA	NA	NA	NA	NA	NA	NA
chr19_3202200_3202800	0.867283	0.0127316	8.04672e-05	0.0170419	-5.11674	-7.45609	0.101453	1.97945	1.73482	NA	NA	NA	NA	NA	NA	NA
chr19_3204000_3204600	0.127675	0.601735	0.00528948	0.22285	-1.03142	-5.16956	0.14384	1.96358	1.77187	NA	NA	NA	NA	NA	NA	NA
chr19_3204600_3205200	0.622457	0.440111	7.82907e-05	-0.0515772	-1.09721	-5.34204	0.104097	1.40981	1.24053	NA	NA	NA	NA	NA	NA	NA
chr19_3205200_3205800	0.333449	0.323758	7.84749e-06	-0.0962756	-1.42156	-6.27564	0.09857	1.42629	1.25784	NA	NA	NA	NA	NA	NA	NA
chr19_3205800_3206400	0.872498	0.0782947	0.0003662	0.0186642	-3.5456	-6.78646	0.115697	1.97214	1.774	NA	NA	NA	NA	NA	NA	NA
chr19_3207600_3208200	0.0560884	0.00216068	0.0272009	0.245351	-7.22399	-4.56537	0.125422	2.23221	2.00586	NA	NA	NA	NA	NA	NA	NA
chr19_3208200_3208800	0.538749	0.0396985	0.293023	0.0820285	-3.39703	-1.5048	0.132517	1.60802	1.41588	NA	NA	NA	NA	NA	NA	NA
chr19_3208800_3209400	0.182123	0.0476091	0.262455	-0.187711	-3.36463	-1.65315	0.138713	1.65643	1.45844	NA	NA	NA	NA	NA	NA	NA
chr19_32223600_32224200	0.187499	0.0027728	0.00263704	-0.14228	-4.57614	-4.11399	0.106459	1.45311	1.29909	NA	NA	NA	NA	NA	NA	NA
chr19_32224200_32224800	0.38204	0.00694922	0.00655219	-0.101665	-4.2841	-3.86002	0.115268	1.52101	1.35986	NA	NA	NA	NA	NA	NA	NA
chr19_32227800_32228400	0.972874	0.00758854	0.00370005	0.00383346	-5.33197	-5.24817	0.112166	1.91548	1.72245	NA	NA	NA	NA	NA	NA	NA
chr19_32231400_32232000	0.0583201	0.00429547	0.000688351	0.203899	-5.88493	-6.36583	0.105207	1.96604	1.75789	NA	NA	NA	NA	NA	NA	NA
chr19_32232000_32232600	0.251196	0.00233507	0.00033532	0.120959	-6.594	-6.92711	0.104184	2.05465	1.79756	NA	NA	NA	NA	NA	NA	NA
chr19_32242800_32243400	0.536275	0.0101374	0.000242151	0.0664343	-5.24788	-6.75581	0.106671	1.96295	1.70742	NA	NA	NA	NA	NA	NA	NA
chr19_32243400_32244000	0.290093	0.334149	0.00429559	0.134596	-1.94336	-5.3586	0.125867	1.99258	1.79021	NA	NA	NA	NA	NA	NA	NA
chr19_32244000_32244600	0.0852266	0.201973	0.0339769	0.262024	-2.99105	-4.38831	0.149197	2.31309	2.01231	NA	NA	NA	NA	NA	NA	NA
chr19_32256600_32257200	0.778511	0.000495354	0.000573898	-0.0310974	-7.62514	-6.54758	0.109964	2.04515	1.77891	NA	NA	NA	NA	NA	NA	NA
chr19_32287800_32288400	0.57283	0.0127126	0.000361561	0.059579	-4.32352	-5.77384	0.104956	1.67221	1.50769	NA	NA	NA	NA	NA	NA	NA
chr19_3229200_3229800	0.719016	0.0330434	8.31355e-05	-0.0378536	-3.99207	-7.02397	0.104616	1.82053	1.63807	NA	NA	NA	NA	NA	NA	NA
chr19_3229800_3230400	0.471705	0.10291	1.61193e-05	-0.0736033	-2.75251	-7.13461	0.101486	1.65656	1.49297	NA	NA	NA	NA	NA	NA	NA
chr19_32309400_32310000	0.420213	0.0580466	0.000132596	-0.0858688	-3.50029	-6.72611	0.105644	1.80403	1.62285	NA	NA	NA	NA	NA	NA	NA
chr19_32310000_32310600	0.71483	0.0793012	0.000133866	-0.0392376	-3.206	-6.6685	0.106776	1.78945	1.61009	NA	NA	NA	NA	NA	NA	NA
chr19_32344800_32345400	0.666012	0.00653794	0.00632675	-0.0489301	-5.12843	-4.63826	0.112685	1.80619	1.62657	NA	NA	NA	NA	NA	NA	NA
chr19_32345400_32346000	0.257713	0.0115419	0.196796	0.145602	-4.15056	-1.86592	0.127164	1.58221	1.42619	NA	NA	NA	NA	NA	NA	NA
chr19_32346000_32346600	0.092263	0.0142902	0.0253737	0.206045	-4.49967	-3.68047	0.120018	1.77196	1.59651	NA	NA	NA	NA	NA	NA	NA
chr19_32404200_32404800	0.899123	0.000305562	0.106527	0.0153694	-7.71594	-2.93659	0.12062	1.98701	1.78636	NA	NA	NA	NA	NA	NA	NA
chr19_32404800_32405400	0.0622248	0.00582624	0.0811994	0.254641	-6.75203	-3.69769	0.133477	2.3428	2.07731	NA	NA	NA	NA	NA	NA	NA
chr19_32417400_32418000	0.521538	0.000113295	8.17512e-06	-0.053551	-7.96047	-8.21848	0.0829521	1.89845	1.65118	NA	NA	NA	NA	NA	NA	NA
chr19_32418000_32418600	0.710171	0.000394605	3.33058e-06	0.0289203	-7.38638	-8.92534	0.0773752	1.94296	1.70438	NA	NA	NA	NA	NA	NA	NA
chr19_32421600_32422200	0.952862	0.00627184	0.596157	-0.00854538	-5.46917	-0.921971	0.14383	1.91579	1.72856	NA	NA	NA	NA	NA	NA	NA
chr19_324600_325200	0.821148	0.7165	0.0163787	0.0279482	-0.518536	-3.10552	0.122973	1.41978	1.24973	NA	NA	NA	NA	NA	NA	NA
chr19_32493600_32494200	0.62907	0.0210247	2.34125e-05	0.047723	-4.16321	-7.33603	0.0981844	1.74671	1.57134	NA	NA	NA	NA	NA	NA	NA
chr19_32494200_32494800	0.41479	0.0232186	3.16108e-05	0.0807327	-3.38703	-5.96398	0.0981676	1.44597	1.30234	NA	NA	NA	NA	NA	NA	NA
chr19_32494800_32495400	0.976134	0.0105333	0.00236564	0.00330988	-4.9192	-5.32834	0.110083	1.85023	1.66262	NA	NA	NA	NA	NA	NA	NA
chr19_325200_325800	0.621186	0.456361	0.0407299	0.0531402	0.84072	-2.11362	0.10686	1.11986	1.00591	0.147348	0.0157405	2.95434	1.50531	1.96262	0.0637529	0.0100763
chr19_325800_326400	0.851276	0.0751499	0.00805818	0.0218044	-2.6635	-3.55959	0.115691	1.46528	1.28925	NA	NA	NA	NA	NA	NA	NA
chr19_32580600_32581200	0.0316158	0.0208993	0.183143	0.294163	-4.38621	-2.23698	0.132994	1.83838	1.657	NA	NA	NA	NA	NA	NA	NA
chr19_32581200_32581800	0.724027	0.00265906	0.0656851	-0.0437519	-5.81933	-3.11833	0.123213	1.83928	1.65674	NA	NA	NA	NA	NA	NA	NA
chr19_32581800_32582400	0.260345	0.000188381	0.00276644	-0.113136	-7.82303	-5.40297	0.0993648	1.93855	1.71522	NA	NA	NA	NA	NA	NA	NA
chr19_32597400_32598000	0.0401929	0.333663	0.0015424	0.264917	-2.1041	-6.37582	0.125727	2.15521	1.9021	NA	NA	NA	NA	NA	NA	NA
chr19_32598000_32598600	0.29145	0.835598	0.00193418	0.140241	-0.429334	-6.0541	0.13152	2.05794	1.84885	NA	NA	NA	NA	NA	NA	NA
chr19_32619000_32619600	0.10267	0.099538	0.0152399	-0.224874	-3.04929	-4.12488	0.135241	1.81664	1.6409	NA	NA	NA	NA	NA	NA	NA
chr19_32619600_32620200	0.211764	0.0737143	0.011492	-0.161187	-3.19876	-4.1482	0.127414	1.75077	1.5803	NA	NA	NA	NA	NA	NA	NA
chr19_32623200_32623800	0.995126	0.116655	0.0970487	-0.00108098	-4.8353	-4.46449	0.176079	3.02802	2.6396	NA	NA	NA	NA	NA	NA	NA
chr19_32623800_32624400	0.199947	0.00802557	0.000618105	0.142082	-5.34164	-6.14999	0.109377	1.93361	1.68193	NA	NA	NA	NA	NA	NA	NA
chr19_32624400_32625000	0.312702	0.00852675	0.009979	0.118945	-5.75744	-4.90034	0.116618	2.10157	1.82881	NA	NA	NA	NA	NA	NA	NA
chr19_32627400_32628000	0.435886	0.0192321	0.0315087	-0.0951711	-4.21797	-3.47554	0.121157	1.74299	1.57029	NA	NA	NA	NA	NA	NA	NA
chr19_32628000_32628600	0.235292	0.287625	0.314317	-0.157822	1.3623	-1.15054	0.131361	1.26738	1.13184	0.0866772	0.104869	2.51284	1.69921	1.47883	0.154764	0.0199063
chr19_32629200_32629800	0.18943	0.475691	0.0995114	0.206022	-1.50664	-3.1693	0.154841	2.09629	1.88799	NA	NA	NA	NA	NA	NA	NA
chr19_326400_327000	0.238846	0.00377806	0.000477917	0.121386	-5.43363	-6.01152	0.101814	1.7877	1.60737	NA	NA	NA	NA	NA	NA	NA
chr19_32646600_32647200	0.456815	0.00184822	0.0806366	-0.0921853	-5.93964	-2.90222	0.122918	1.80528	1.62731	NA	NA	NA	NA	NA	NA	NA
chr19_32647200_32647800	0.945942	1.77178e-06	0.0302664	-0.00725668	-6.40727	2.34134	0.106484	1.18275	1.04966	0.00121512	0.0131943	-8.74861	1.58136	-5.53235	2.04771e-05	3.12396e-05
chr19_32647800_32648400	0.732759	6.47342e-06	0.0292517	0.0383153	-6.14758	2.42572	0.11158	1.21853	1.08043	0.00121678	0.0129295	-8.5733	1.62854	-5.2644	3.75412e-05	6.45686e-05
chr19_32653200_32653800	0.658622	0.0143158	1.90695e-06	0.0382063	-4.64316	-8.87433	0.0859551	1.82897	1.64452	NA	NA	NA	NA	NA	NA	NA
chr19_32653800_32654400	0.303512	0.0134695	3.96721e-05	0.104236	-5.51921	-8.52551	0.100253	2.15361	1.8897	NA	NA	NA	NA	NA	NA	NA
chr19_32654400_32655000	0.179697	0.0528632	0.00724829	0.172234	-4.23777	-5.20538	0.126558	2.1365	1.8585	NA	NA	NA	NA	NA	NA	NA
chr19_32657400_32658000	0.809896	0.00436838	0.00507453	0.0299064	-6.47904	-5.53303	0.123658	2.16893	1.88664	NA	NA	NA	NA	NA	NA	NA
chr19_32658000_32658600	0.119309	0.0080166	0.00958136	-0.184916	-5.85125	-5.00282	0.116661	2.11776	1.85625	NA	NA	NA	NA	NA	NA	NA
chr19_3266400_3267000	0.595046	0.00148678	0.000498625	-0.0532748	-5.88116	-5.86566	0.0995802	1.74801	1.57414	NA	NA	NA	NA	NA	NA	NA
chr19_3267000_3267600	0.870349	2.96156e-05	0.00114597	-0.0144955	-7.55455	-5.1073	0.0883537	1.6427	1.47937	NA	NA	NA	NA	NA	NA	NA
chr19_32670000_32670600	0.216396	0.297894	0.0395676	0.176382	-1.91065	-3.46686	0.140865	1.81618	1.63993	NA	NA	NA	NA	NA	NA	NA
chr19_32671200_32671800	0.27252	0.395253	0.000493919	0.156705	-0.930265	3.65711	0.141225	1.08476	0.980632	0.124986	0.003607	-4.58737	1.46231	-3.13708	0.00518906	0.00185548
chr19_32671800_32672400	0.69359	0.996791	7.79613e-05	0.051461	0.00359557	3.47747	0.129856	0.889386	0.807298	0.344631	0.00223072	-3.47388	1.20114	-2.89215	0.0090105	0.00267388
chr19_32672400_32673000	0.410226	0.389061	0.957627	-0.0966522	0.91782	-0.0507852	0.116375	1.05624	0.951009	0.122763	0.365088	0.968605	1.42129	0.681499	0.503372	0.0568066
chr19_32673000_32673600	0.686452	0.288187	6.71782e-06	-0.042773	-1.84786	-7.79842	0.105339	1.72113	1.54905	NA	NA	NA	NA	NA	NA	NA
chr19_32673600_32674200	0.832804	0.0734665	0.000299224	0.0245959	-3.90098	-7.21765	0.115897	2.13321	1.85551	NA	NA	NA	NA	NA	NA	NA
chr19_32676600_32677200	0.724317	0.000108536	0.000678342	0.0340038	-8.05654	-6.04091	0.0958654	1.91534	1.66595	NA	NA	NA	NA	NA	NA	NA
chr19_32677200_32677800	0.913144	0.00291683	0.00458611	-0.0115847	-4.52889	-3.83258	0.10567	1.44629	1.29061	NA	NA	NA	NA	NA	NA	NA
chr19_32677800_32678400	0.544155	0.0350316	0.00477525	-0.0745278	-3.86122	-4.74764	0.122026	1.78146	1.6067	NA	NA	NA	NA	NA	NA	NA
chr19_32691600_32692200	0.369909	0.00410449	0.128353	0.121603	-6.69671	-3.09183	0.134386	2.22505	1.99929	NA	NA	NA	NA	NA	NA	NA
chr19_327000_327600	0.539048	0.0278975	7.01629e-06	0.057302	-4.06504	-8.06346	0.0926399	1.79448	1.60572	NA	NA	NA	NA	NA	NA	NA
chr19_32722200_32722800	0.650721	0.00175118	0.117133	0.0544758	-6.81304	-2.91671	0.119589	2.05916	1.82898	NA	NA	NA	NA	NA	NA	NA
chr19_327600_328200	0.935509	0.000334062	0.00173974	0.00788015	-7.04889	-5.43733	0.0968936	1.82859	1.64225	NA	NA	NA	NA	NA	NA	NA
chr19_32824800_32825400	0.917174	0.040928	0.000222716	-0.0110168	-3.74533	-6.3894	0.105399	1.7843	1.60414	NA	NA	NA	NA	NA	NA	NA
chr19_32859600_32860200	0.424867	0.0208977	0.0189496	-0.0869536	-3.384	-3.03015	0.108064	1.41831	1.24904	NA	NA	NA	NA	NA	NA	NA
chr19_32863800_32864400	0.0137483	0.0092264	0.0023089	-0.311915	-6.11294	-6.30553	0.122096	2.25606	1.96237	NA	NA	NA	NA	NA	NA	NA
chr19_32869800_32870400	0.572027	0.00343443	0.00273233	0.061265	-5.54178	-5.11921	0.1077	1.80308	1.62289	NA	NA	NA	NA	NA	NA	NA
chr19_32870400_32871000	0.854613	0.0275071	0.000438018	0.0197782	-3.74938	-5.61316	0.107377	1.65078	1.48966	NA	NA	NA	NA	NA	NA	NA
chr19_32880000_32880600	0.601936	0.000918965	0.00690307	-0.0604076	-7.46862	-5.19396	0.115066	2.11815	1.84241	NA	NA	NA	NA	NA	NA	NA
chr19_32881200_32881800	0.770149	7.93335e-05	0.00100674	0.0275218	-7.42019	-5.42534	0.0936802	1.72473	1.55202	NA	NA	NA	NA	NA	NA	NA
chr19_32881800_32882400	0.673302	1.97479e-05	0.00427403	0.0403765	-7.77736	-4.45338	0.095197	1.6481	1.48689	NA	NA	NA	NA	NA	NA	NA
chr19_32882400_32883000	0.891714	0.000750307	0.18685	-0.0175699	-7.46959	-2.50164	0.1284	2.07892	1.86903	NA	NA	NA	NA	NA	NA	NA
chr19_3292800_3293400	0.574429	0.00852695	0.121488	0.0688136	-4.16986	-2.11025	0.121732	1.52208	1.33936	NA	NA	NA	NA	NA	NA	NA
chr19_3293400_3294000	0.320915	0.137103	0.324848	0.105852	-1.78334	-1.05228	0.105576	1.18013	1.05818	NA	NA	NA	NA	NA	NA	NA
chr19_3295200_3295800	0.678714	0.0417346	0.000448916	-0.0459007	-3.49027	-5.66126	0.110159	1.66969	1.50559	NA	NA	NA	NA	NA	NA	NA
chr19_3295800_3296400	0.165342	0.00398808	0.000538806	-0.144228	-5.31276	-5.85855	0.102427	1.75917	1.58289	NA	NA	NA	NA	NA	NA	NA
chr19_32971200_32971800	0.0102433	8.07674e-06	0.0428108	-0.209037	-5.95835	-2.19005	0.0783066	1.19625	1.05341	NA	NA	NA	NA	NA	NA	NA
chr19_32971800_32972400	0.0159922	6.99223e-06	0.0729884	-0.192494	-6.03004	-1.94219	0.0771663	1.20055	1.06024	NA	NA	NA	NA	NA	NA	NA
chr19_32972400_32973000	0.866681	5.85765e-05	0.0391818	-0.0177384	-6.99195	-3.04221	0.105117	1.59115	1.43612	NA	NA	NA	NA	NA	NA	NA
chr19_32976600_32977200	0.402281	0.00138594	0.00902245	-0.100704	-7.39596	-5.16069	0.119204	2.18279	1.89865	NA	NA	NA	NA	NA	NA	NA
chr19_32977200_32977800	0.649406	0.00527816	0.0163375	0.0591238	-6.84209	-5.06966	0.12927	2.3445	2.03931	NA	NA	NA	NA	NA	NA	NA
chr19_33031200_33031800	0.148532	0.0285803	0.00848128	-0.197455	-5.13657	-5.43233	0.134544	2.27782	1.98143	NA	NA	NA	NA	NA	NA	NA
chr19_33031800_33032400	0.896947	0.061605	0.000348707	0.0146391	-3.90566	-7.02076	0.112449	2.04222	1.82778	NA	NA	NA	NA	NA	NA	NA
chr19_33032400_33033000	0.380353	0.0285596	0.000185187	0.0931794	-4.43986	-6.96409	0.10527	1.9686	1.72342	NA	NA	NA	NA	NA	NA	NA
chr19_3303600_3304200	0.00966325	0.00988949	0.145629	-0.356408	-5.27362	-2.52814	0.132402	1.96558	1.71006	NA	NA	NA	NA	NA	NA	NA
chr19_33063600_33064200	0.252018	0.0072297	0.431991	-0.163842	-5.41786	-1.38121	0.141367	1.9337	1.74341	NA	NA	NA	NA	NA	NA	NA
chr19_33064200_33064800	0.217882	0.0172536	0.17014	-0.170856	-5.00009	-2.5419	0.136901	2.02926	1.82609	NA	NA	NA	NA	NA	NA	NA
chr19_33065400_33066000	0.0202172	0.104835	0.0365885	0.340594	-3.96703	-4.4939	0.141941	2.4012	2.09169	NA	NA	NA	NA	NA	NA	NA
chr19_33080400_33081000	0.392003	0.0146132	0.00675455	0.108612	-5.81667	-5.77658	0.125777	2.29862	2.0432	NA	NA	NA	NA	NA	NA	NA
chr19_33081000_33081600	0.962121	0.00250538	0.000158508	-0.0048208	-6.46717	-7.22279	0.100996	2.03067	1.76626	NA	NA	NA	NA	NA	NA	NA
chr19_33100200_33100800	0.0460068	0.129263	0.00258545	-0.250954	-3.24183	-5.80141	0.122613	2.10139	1.82794	NA	NA	NA	NA	NA	NA	NA
chr19_33100800_33101400	0.703663	0.646168	0.0101255	-0.0491771	-0.677534	-3.45382	0.128539	1.46682	1.29167	NA	NA	NA	NA	NA	NA	NA
chr19_33101400_33102000	0.332368	0.648074	0.0349471	0.140673	-0.738854	-3.07999	0.143701	1.60889	1.42034	NA	NA	NA	NA	NA	NA	NA
chr19_33105000_33105600	0.810073	0.122422	0.0463521	-0.0368856	-3.67491	-4.15693	0.152661	2.33843	2.03438	NA	NA	NA	NA	NA	NA	NA
chr19_33109800_33110400	0.796892	0.00382166	0.297788	-0.0326876	-4.77355	-1.49127	0.126324	1.57266	1.41722	NA	NA	NA	NA	NA	NA	NA
chr19_33110400_33111000	0.820593	0.00687353	0.196486	0.0285379	-5.23892	-2.18853	0.125172	1.85731	1.67159	NA	NA	NA	NA	NA	NA	NA
chr19_33124200_33124800	0.607817	0.110317	0.0188098	-0.0687868	-3.0624	-4.1244	0.133184	1.88354	1.69798	NA	NA	NA	NA	NA	NA	NA
chr19_33124800_33125400	0.539207	0.0653941	0.0856791	-0.0850198	-3.23303	-2.71525	0.137505	1.71576	1.54838	NA	NA	NA	NA	NA	NA	NA
chr19_33131400_33132000	0.332366	0.0323137	0.497886	0.145704	-4.19717	-1.17433	0.148839	1.90568	1.71977	NA	NA	NA	NA	NA	NA	NA
chr19_33132000_33132600	0.0288029	0.00792058	0.00983128	-0.259694	-4.67531	-4.08969	0.115331	1.68937	1.52302	NA	NA	NA	NA	NA	NA	NA
chr19_3315000_3315600	0.151054	0.611173	0.00833527	-0.18271	-0.748203	-3.56777	0.125286	1.46235	1.29822	NA	NA	NA	NA	NA	NA	NA
chr19_3316800_3317400	0.891824	0.0706164	0.00244722	-0.0169554	-3.9166	-5.88741	0.124036	2.11971	1.84388	NA	NA	NA	NA	NA	NA	NA
chr19_33172800_33173400	0.545498	0.836312	2.23483e-06	0.0540824	0.248224	-5.63562	0.088848	1.19509	1.05319	0.293313	0.00150316	5.88384	1.59294	3.6937	0.00143817	0.000778332
chr19_33173400_33174000	0.44971	0.68377	2.38316e-06	0.0682138	0.487357	-5.59319	0.0895272	1.18946	1.04886	0.235878	0.00150988	6.08054	1.58585	3.83424	0.00103632	0.000624754
chr19_33175200_33175800	0.601683	0.000182216	0.018412	0.0568153	-7.203	-3.90954	0.108148	1.78032	1.60378	NA	NA	NA	NA	NA	NA	NA
chr19_33175800_33176400	0.0877612	0.000291201	0.0472312	0.189823	-5.81149	-2.72075	0.108986	1.49071	1.33707	NA	NA	NA	NA	NA	NA	NA
chr19_33176400_33177000	0.0144939	0.00681934	0.0010347	0.281515	-5.98304	-6.42975	0.111106	2.1189	1.84417	NA	NA	NA	NA	NA	NA	NA
chr19_33177000_33177600	0.869715	0.0205935	0.0161108	-0.0207321	-4.80682	-4.50312	0.125747	2.00956	1.80734	NA	NA	NA	NA	NA	NA	NA
chr19_33203400_33204000	0.272212	6.1142e-05	0.32409	-0.126492	-7.01892	-1.43925	0.113922	1.60201	1.44504	NA	NA	NA	NA	NA	NA	NA
chr19_33204000_33204600	0.754431	7.50714e-05	0.283297	0.0376113	-7.0579	-1.60122	0.119575	1.63414	1.47617	NA	NA	NA	NA	NA	NA	NA
chr19_33204600_33205200	0.916823	0.0611394	0.00173042	-0.0130719	-4.39601	-6.72814	0.124529	2.29435	2.03099	NA	NA	NA	NA	NA	NA	NA
chr19_33205200_33205800	0.732018	0.224767	0.00541787	-0.0454369	-2.80935	-5.85168	0.131939	2.28535	2.01173	NA	NA	NA	NA	NA	NA	NA
chr19_33205800_33206400	0.0722568	0.00844448	0.0030547	-0.211299	-5.83344	-5.91854	0.115044	2.12646	1.89996	NA	NA	NA	NA	NA	NA	NA
chr19_33206400_33207000	0.12066	0.148399	0.0052879	-0.193518	-2.26174	-4.02242	0.122545	1.54061	1.37864	NA	NA	NA	NA	NA	NA	NA
chr19_33207000_33207600	0.458017	0.0984415	0.611186	0.11071	-2.79821	-0.750903	0.148015	1.6615	1.46769	NA	NA	NA	NA	NA	NA	NA
chr19_33207600_33208200	0.442265	0.143796	0.0192203	0.100864	-2.38423	-3.47709	0.130218	1.60522	1.43669	NA	NA	NA	NA	NA	NA	NA
chr19_33209400_33210000	0.151138	0.0551267	0.00116298	-0.176698	-4.24317	-6.47791	0.121189	2.16025	1.87906	NA	NA	NA	NA	NA	NA	NA
chr19_33210000_33210600	0.361426	0.0275289	0.000141265	-0.100203	-4.56143	-7.20697	0.108779	2.00861	1.74713	NA	NA	NA	NA	NA	NA	NA
chr19_33210600_33211200	0.745445	0.0390381	5.74732e-05	0.0345775	-4.25218	-7.71143	0.105914	2.00577	1.75258	NA	NA	NA	NA	NA	NA	NA
chr19_33211800_33212400	0.545773	0.322509	0.0886787	-0.0865273	-1.64191	-2.53304	0.142247	1.64308	1.45866	NA	NA	NA	NA	NA	NA	NA
chr19_33212400_33213000	0.966383	0.0758852	0.0551606	0.0055872	-2.92117	-2.83987	0.131902	1.61121	1.44603	NA	NA	NA	NA	NA	NA	NA
chr19_33213600_33214200	0.317595	0.0321836	0.00342328	-0.123001	-4.91487	-6.06748	0.121833	2.22979	1.97338	NA	NA	NA	NA	NA	NA	NA
chr19_33214800_33215400	0.307753	0.0112778	0.00151209	-0.114325	-5.36316	-6.14642	0.110936	2.03748	1.82997	NA	NA	NA	NA	NA	NA	NA
chr19_33215400_33216000	0.102437	0.000603412	0.0348848	-0.190678	-7.41046	-3.94028	0.114595	2.02231	1.8164	NA	NA	NA	NA	NA	NA	NA
chr19_33221400_33222000	0.188766	0.162097	0.001568	0.168209	-2.94148	-6.23359	0.126229	2.07262	1.86278	NA	NA	NA	NA	NA	NA	NA
chr19_33232800_33233400	0.109303	0.0862211	0.00311446	0.21917	-4.21249	-6.5062	0.134406	2.40646	2.09322	NA	NA	NA	NA	NA	NA	NA
chr19_33234600_33235200	0.7208	0.275896	5.84911e-05	0.038767	-1.97958	-7.09574	0.107857	1.79678	1.6146	NA	NA	NA	NA	NA	NA	NA
chr19_33235200_33235800	0.483542	0.0162222	0.00591057	0.08088	-4.51589	-4.69656	0.114574	1.81448	1.6326	NA	NA	NA	NA	NA	NA	NA
chr19_33235800_33236400	0.341185	0.000867695	0.0165228	0.109175	-7.3698	-4.50881	0.113598	2.07891	1.81702	NA	NA	NA	NA	NA	NA	NA
chr19_33238800_33239400	0.694871	0.00879062	0.00404581	-0.0453631	-5.00142	-4.97646	0.114976	1.83336	1.65064	NA	NA	NA	NA	NA	NA	NA
chr19_33240600_33241200	0.669306	0.0860091	0.00291557	-0.0522862	-3.34104	-5.37469	0.121692	1.9073	1.71631	NA	NA	NA	NA	NA	NA	NA
chr19_33241200_33241800	0.710441	0.349443	0.000102681	0.0409432	-1.58522	-6.37964	0.109649	1.67818	1.51056	NA	NA	NA	NA	NA	NA	NA
chr19_33241800_33242400	0.128128	0.00968431	0.0041526	0.177352	-5.43619	-5.4391	0.114613	2.02012	1.80972	NA	NA	NA	NA	NA	NA	NA
chr19_33247200_33247800	0.266075	0.0070953	0.00978838	-0.126504	-5.27893	-4.53904	0.112464	1.8794	1.6893	NA	NA	NA	NA	NA	NA	NA
chr19_33248400_33249000	0.26504	0.0827533	0.000103497	0.123395	-3.41373	-7.30895	0.10946	1.92785	1.7316	NA	NA	NA	NA	NA	NA	NA
chr19_33249000_33249600	0.237391	0.191828	0.000519891	0.145682	-2.77783	-6.97903	0.121809	2.09927	1.87975	NA	NA	NA	NA	NA	NA	NA
chr19_33255600_33256200	0.00163402	0.00363197	0.00760172	-0.359408	-5.92931	-4.73643	0.107855	1.94177	1.70193	NA	NA	NA	NA	NA	NA	NA
chr19_33256200_33256800	0.188702	0.0108097	0.016623	-0.154781	-4.83163	-4.06879	0.116135	1.82416	1.6413	NA	NA	NA	NA	NA	NA	NA
chr19_33259800_33260400	0.990878	0.00462035	0.052985	-0.00137443	-5.69363	-3.41975	0.119616	1.91906	1.725	NA	NA	NA	NA	NA	NA	NA
chr19_33260400_33261000	0.165594	0.0366933	0.221605	0.180111	-3.16652	-1.60916	0.127988	1.47472	1.29997	NA	NA	NA	NA	NA	NA	NA
chr19_33261000_33261600	0.457323	0.0162216	0.4468	0.102866	-3.96501	-1.08349	0.137315	1.59313	1.41289	NA	NA	NA	NA	NA	NA	NA
chr19_33261600_33262200	0.989521	0.0102122	0.257338	-0.00173422	-4.84858	-1.87546	0.131378	1.81551	1.63667	NA	NA	NA	NA	NA	NA	NA
chr19_33262800_33263400	0.0359817	0.00418067	0.219273	0.278799	-6.20375	-2.30857	0.129327	2.06581	1.85545	NA	NA	NA	NA	NA	NA	NA
chr19_33266400_33267000	0.694488	0.913195	0.285661	-0.0491053	-0.141558	-1.24082	0.124296	1.29197	1.14962	NA	NA	NA	NA	NA	NA	NA
chr19_33267000_33267600	0.295795	0.615103	0.687146	-0.113362	0.495247	-0.35824	0.107284	0.978759	0.884321	0.209219	0.261518	0.853487	1.31909	0.647028	0.524971	0.0591136
chr19_33267600_33268200	0.397799	0.260226	0.388176	-0.0812829	0.883867	0.611925	0.0952981	0.776083	0.702888	0.0774794	0.134376	0.271942	1.04707	0.259717	0.797737	0.0902089
chr19_33268200_33268800	0.915181	0.254025	0.0765152	0.0141246	-1.73176	-2.38868	0.131942	1.50063	1.32043	NA	NA	NA	NA	NA	NA	NA
chr19_33273000_33273600	0.0590741	0.00542815	0.0129077	0.221645	-5.18802	-4.14167	0.114718	1.784	1.60559	NA	NA	NA	NA	NA	NA	NA
chr19_33273600_33274200	0.361795	0.178943	0.00248658	0.112765	-2.03645	-4.23314	0.12251	1.49374	1.32809	NA	NA	NA	NA	NA	NA	NA
chr19_33274200_33274800	0.873689	0.0289605	0.000954731	0.0180859	-4.57758	-6.34795	0.113179	2.03501	1.80682	NA	NA	NA	NA	NA	NA	NA
chr19_33279000_33279600	0.569217	0.0827084	0.00131324	0.0713161	-4.00494	-6.7142	0.124455	2.2614	1.97099	NA	NA	NA	NA	NA	NA	NA
chr19_33279600_33280200	0.905628	0.0258816	0.00163543	0.0133911	-4.40212	-5.73738	0.112376	1.91648	1.72188	NA	NA	NA	NA	NA	NA	NA
chr19_33280200_33280800	0.378494	0.0829226	0.00469444	0.109816	-3.16404	-4.7723	0.123579	1.78786	1.61166	NA	NA	NA	NA	NA	NA	NA
chr19_33280800_33281400	0.0965113	0.0651502	0.000400068	0.184848	-3.27505	-5.93496	0.109109	1.73643	1.56299	NA	NA	NA	NA	NA	NA	NA
chr19_33281400_33282000	0.31995	0.0464427	0.00445773	0.124635	-4.24708	-5.56696	0.12406	2.07939	1.86819	NA	NA	NA	NA	NA	NA	NA
chr19_33297000_33297600	0.838549	0.021382	0.0841673	-0.0263588	-4.02785	-2.69824	0.12869	1.69486	1.53101	NA	NA	NA	NA	NA	NA	NA
chr19_33298200_33298800	0.00777064	0.137478	0.00275175	0.351882	-3.12402	-5.86211	0.126818	2.06935	1.85987	NA	NA	NA	NA	NA	NA	NA
chr19_33298800_33299400	0.00778007	0.0336702	0.0279467	0.359375	-4.39317	-4.09669	0.12954	2.01091	1.80905	NA	NA	NA	NA	NA	NA	NA
chr19_33300600_33301200	0.93695	0.00221024	0.130721	-0.0103061	-5.8566	-2.51568	0.129626	1.81409	1.63704	NA	NA	NA	NA	NA	NA	NA
chr19_33303600_33304200	0.830104	0.000595191	0.00640896	-0.0228488	-6.80014	-4.74189	0.105927	1.8535	1.66571	NA	NA	NA	NA	NA	NA	NA
chr19_33304200_33304800	0.857463	3.23836e-05	0.110584	0.0198034	-7.13226	-2.28925	0.109689	1.55991	1.40909	NA	NA	NA	NA	NA	NA	NA
chr19_33304800_33305400	0.170426	5.64928e-05	0.196197	0.157791	-6.7403	-1.81004	0.113434	1.53007	1.38159	NA	NA	NA	NA	NA	NA	NA
chr19_3337200_3337800	0.391292	0.00117647	0.000881556	-0.0935637	-7.4069	-6.64208	0.108186	2.15095	1.87641	NA	NA	NA	NA	NA	NA	NA
chr19_33385800_33386400	0.413838	0.0977695	9.65047e-05	-0.0869525	-3.13524	-7.03767	0.105514	1.8578	1.6589	NA	NA	NA	NA	NA	NA	NA
chr19_33386400_33387000	0.704696	0.104493	0.000100666	0.0415547	-3.202	-7.321	0.109015	1.93617	1.73096	NA	NA	NA	NA	NA	NA	NA
chr19_33387600_33388200	0.247158	0.100286	0.000220092	0.135559	-3.57445	-7.55093	0.115753	2.13434	1.89399	NA	NA	NA	NA	NA	NA	NA
chr19_33388200_33388800	0.955553	0.203149	0.000314799	-0.00652633	-2.5885	-6.97441	0.116504	2.0071	1.80044	NA	NA	NA	NA	NA	NA	NA
chr19_33388800_33389400	0.769553	0.111173	0.0270603	0.0395721	-2.91256	-3.69488	0.134339	1.79579	1.62184	NA	NA	NA	NA	NA	NA	NA
chr19_33389400_33390000	0.60487	0.22258	0.022609	-0.0723014	-2.3024	-3.96019	0.138845	1.86399	1.68272	NA	NA	NA	NA	NA	NA	NA
chr19_3339000_3339600	0.387658	0.001115	0.00260478	-0.100431	-7.24931	-5.77664	0.115233	2.09424	1.82163	NA	NA	NA	NA	NA	NA	NA
chr19_33391800_33392400	0.846111	0.192695	0.000528031	-0.0227931	-2.44621	-6.17747	0.116827	1.85233	1.66611	NA	NA	NA	NA	NA	NA	NA
chr19_33394200_33394800	0.0150882	0.0225816	0.0271422	0.307055	-4.85792	-4.20137	0.121955	2.06373	1.84519	NA	NA	NA	NA	NA	NA	NA
chr19_33394800_33395400	0.0132117	0.0117223	0.0316872	0.316355	-5.57283	-4.19857	0.123077	2.12929	1.89904	NA	NA	NA	NA	NA	NA	NA
chr19_33396000_33396600	0.480852	0.0459802	0.00142878	0.0800079	-3.98993	-5.8999	0.112641	1.94918	1.74657	NA	NA	NA	NA	NA	NA	NA
chr19_33397800_33398400	0.579405	0.00379451	0.198093	-0.0768723	-5.89605	-2.28424	0.137782	1.94083	1.75107	NA	NA	NA	NA	NA	NA	NA
chr19_33398400_33399000	0.042309	0.00577323	0.0445523	-0.262153	-5.89176	-3.7857	0.125776	2.04191	1.83667	NA	NA	NA	NA	NA	NA	NA
chr19_33401400_33402000	0.112477	0.00689684	0.000551549	-0.165577	-4.6432	-5.48425	0.102472	1.64685	1.48481	NA	NA	NA	NA	NA	NA	NA
chr19_33402000_33402600	0.742862	0.0133355	0.00271883	-0.0368802	-4.12482	-4.58173	0.11179	1.60705	1.4517	NA	NA	NA	NA	NA	NA	NA
chr19_33402600_33403200	0.32128	0.170865	0.00860091	0.125677	-2.48768	-4.41434	0.125445	1.79024	1.61325	NA	NA	NA	NA	NA	NA	NA
chr19_33403200_33403800	0.510211	0.0714649	0.00166732	0.078587	-3.40366	-5.53049	0.118479	1.84783	1.66309	NA	NA	NA	NA	NA	NA	NA
chr19_33403800_33404400	0.826518	0.0139058	0.0156253	0.0258434	-3.83328	-3.38363	0.117293	1.50314	1.35139	NA	NA	NA	NA	NA	NA	NA
chr19_33404400_33405000	0.784608	0.0180936	0.050938	-0.0339566	-3.83512	-2.83005	0.123566	1.5687	1.41466	NA	NA	NA	NA	NA	NA	NA
chr19_33405000_33405600	0.17837	0.00566782	0.0483665	-0.158589	-5.31664	-3.3452	0.11617	1.83827	1.65269	NA	NA	NA	NA	NA	NA	NA
chr19_33405600_33406200	0.639429	0.0188101	0.00517285	-0.0575415	-5.37079	-5.68152	0.122067	2.21111	1.94192	NA	NA	NA	NA	NA	NA	NA
chr19_33409800_33410400	0.502768	0.0136462	0.000176591	0.0725385	-5.05204	-6.96827	0.107453	1.97529	1.71815	NA	NA	NA	NA	NA	NA	NA
chr19_33410400_33411000	0.184319	0.00757814	0.000333031	-0.144644	-5.49581	-6.62043	0.107435	1.97397	1.717	NA	NA	NA	NA	NA	NA	NA
chr19_33412200_33412800	0.0662089	0.00898815	0.000307123	-0.197958	-5.24547	-6.71454	0.105384	1.9288	1.72985	NA	NA	NA	NA	NA	NA	NA
chr19_33412800_33413400	0.386841	0.0438525	4.06097e-05	-0.0903052	-3.19574	-6.24089	0.103435	1.54513	1.38546	NA	NA	NA	NA	NA	NA	NA
chr19_33413400_33414000	0.694168	0.0269224	0.000586098	-0.0442822	-3.55098	-5.10491	0.111964	1.5572	1.38953	NA	NA	NA	NA	NA	NA	NA
chr19_33414000_33414600	0.565039	0.00688039	0.00355286	0.0638707	-5.32497	-5.19211	0.110263	1.88807	1.69598	NA	NA	NA	NA	NA	NA	NA
chr19_33414600_33415200	0.0250714	0.0389458	0.0174374	0.303131	-4.81391	-4.95919	0.131206	2.26962	2.01616	NA	NA	NA	NA	NA	NA	NA
chr19_33415800_33416400	0.128137	0.0154511	0.013152	-0.183776	-3.86502	-3.56097	0.118767	1.5409	1.38443	NA	NA	NA	NA	NA	NA	NA
chr19_33416400_33417000	0.226836	0.0776185	0.0154286	-0.148199	-2.72452	-3.36665	0.121104	1.51189	1.34189	NA	NA	NA	NA	NA	NA	NA
chr19_33417000_33417600	0.730261	0.131103	3.15811e-05	0.0360402	-2.53877	-6.82307	0.103943	1.65375	1.48985	NA	NA	NA	NA	NA	NA	NA
chr19_33417600_33418200	0.273614	0.0420851	1.08457e-05	0.108428	-4.10392	-8.449	0.0979427	1.96676	1.72607	NA	NA	NA	NA	NA	NA	NA
chr19_33432000_33432600	0.933674	0.00342419	0.0106075	0.00912402	-5.57352	-4.32698	0.109078	1.81278	1.62914	NA	NA	NA	NA	NA	NA	NA
chr19_33435000_33435600	0.470716	0.00735222	0.304564	0.0960513	-5.4276	-1.81317	0.132141	1.94154	1.74773	NA	NA	NA	NA	NA	NA	NA
chr19_33435600_33436200	0.0865657	0.0049441	0.210601	0.22665	-5.69293	-2.2091	0.129624	1.93489	1.74172	NA	NA	NA	NA	NA	NA	NA
chr19_33447600_33448200	0.56307	0.0154716	0.000759207	0.0654154	-5.05024	-6.49361	0.112359	2.01384	1.80925	NA	NA	NA	NA	NA	NA	NA
chr19_33448200_33448800	0.363305	0.0117683	5.17549e-05	-0.0937234	-5.27908	-7.84751	0.102147	2.01823	1.77078	NA	NA	NA	NA	NA	NA	NA
chr19_33449400_33450000	0.129225	0.00212787	0.00061923	0.154785	-6.00725	-6.03016	0.100323	1.8532	1.64943	NA	NA	NA	NA	NA	NA	NA
chr19_33456600_33457200	0.075577	0.0168717	0.000985627	0.192019	-4.48861	-5.70963	0.105796	1.81503	1.63005	NA	NA	NA	NA	NA	NA	NA
chr19_33460800_33461400	0.946846	0.105011	0.0138342	-0.00882941	-3.70499	-5.11442	0.131769	2.24375	2.00392	NA	NA	NA	NA	NA	NA	NA
chr19_33461400_33462000	0.216619	0.537798	0.00129025	0.155441	-1.0419	-5.17274	0.124202	1.67924	1.51583	NA	NA	NA	NA	NA	NA	NA
chr19_33462000_33462600	0.019173	0.324134	0.00210892	0.32394	-2.20257	-6.44595	0.133792	2.21163	1.98664	NA	NA	NA	NA	NA	NA	NA
chr19_33462600_33463200	0.387516	0.128924	0.00834697	0.112129	-3.3237	-5.29831	0.128617	2.15251	1.9283	NA	NA	NA	NA	NA	NA	NA
chr19_33486600_33487200	0.377462	0.307818	0.000495373	0.109526	-1.84712	-6.02426	0.122984	1.7926	1.61578	NA	NA	NA	NA	NA	NA	NA
chr19_33487200_33487800	0.367298	0.319107	0.000503811	0.111497	-1.79135	-5.97291	0.122542	1.77994	1.60436	NA	NA	NA	NA	NA	NA	NA
chr19_33496200_33496800	0.914514	0.00287289	0.0024569	-0.0113672	-5.37621	-4.92762	0.105353	1.71395	1.54394	NA	NA	NA	NA	NA	NA	NA
chr19_33499200_33499800	0.618914	0.105119	0.0126079	0.0656835	-3.08331	-4.35983	0.131226	1.86786	1.68414	NA	NA	NA	NA	NA	NA	NA
chr19_33499800_33500400	0.214275	0.228155	0.00676963	-0.162686	-2.1118	-4.41835	0.129318	1.73067	1.56325	NA	NA	NA	NA	NA	NA	NA
chr19_33500400_33501000	0.775994	0.885351	2.13824e-05	-0.0274427	-0.181377	-5.17404	0.09592	1.25145	1.10192	NA	NA	NA	NA	NA	NA	NA
chr19_33501000_33501600	0.717173	0.840971	0.00158343	-0.0373748	-0.258682	-3.79707	0.10259	1.28246	1.13581	NA	NA	NA	NA	NA	NA	NA
chr19_33502800_33503400	0.320645	0.0179454	0.00145733	-0.113658	-3.89033	-4.83874	0.113297	1.58912	1.43528	NA	NA	NA	NA	NA	NA	NA
chr19_33503400_33504000	0.0229882	0.077617	3.29181e-06	-0.227296	-2.96853	-7.76999	0.0968645	1.64729	1.4828	NA	NA	NA	NA	NA	NA	NA
chr19_33507000_33507600	0.376037	0.00274797	0.00291918	-0.0953948	-6.35571	-5.62531	0.106795	2.01617	1.79659	NA	NA	NA	NA	NA	NA	NA
chr19_33507600_33508200	0.855253	0.00389712	0.00521749	0.020715	-6.50312	-5.49174	0.112966	2.14743	1.87907	NA	NA	NA	NA	NA	NA	NA
chr19_33511200_33511800	0.689246	0.206344	0.00118613	-0.0479859	-2.04652	-4.96709	0.1193	1.59827	1.44359	NA	NA	NA	NA	NA	NA	NA
chr19_33511800_33512400	0.532356	0.187406	0.000272216	0.0705925	-2.59528	-6.79625	0.112262	1.94148	1.73382	NA	NA	NA	NA	NA	NA	NA
chr19_33512400_33513000	0.726164	0.0658287	0.0192906	0.0431836	-3.58109	-4.14057	0.122603	1.90365	1.71188	NA	NA	NA	NA	NA	NA	NA
chr19_33520800_33521400	0.314462	0.00537521	0.00514519	-0.121439	-6.07894	-5.31685	0.119502	2.08778	1.81606	NA	NA	NA	NA	NA	NA	NA
chr19_33521400_33522000	0.0947018	0.0143847	0.000926709	0.195441	-5.3485	-6.46134	0.114717	2.10839	1.83393	NA	NA	NA	NA	NA	NA	NA
chr19_33522000_33522600	0.510356	0.059964	7.26314e-06	0.0647836	-3.57357	-8.30875	0.097702	1.8563	1.65788	NA	NA	NA	NA	NA	NA	NA
chr19_33522600_33523200	0.433391	0.00815103	0.000177078	-0.0803155	-4.90728	-6.48721	0.101687	1.78016	1.59987	NA	NA	NA	NA	NA	NA	NA
chr19_33523200_33523800	0.197702	0.0127437	0.000978501	-0.144742	-5.21295	-6.32783	0.110859	2.01696	1.8053	NA	NA	NA	NA	NA	NA	NA
chr19_33523800_33524400	0.196324	0.665067	6.47511e-08	-0.11827	-0.547158	-7.08553	0.0903005	1.2563	1.11603	NA	NA	NA	NA	NA	NA	NA
chr19_33524400_33525000	0.420452	0.752878	2.21517e-07	-0.075817	-0.394411	-6.63625	0.0933258	1.24578	1.10518	NA	NA	NA	NA	NA	NA	NA
chr19_335400_336000	0.728505	0.0460651	0.00165129	0.0415083	-4.15204	-6.07383	0.118906	2.0292	1.82466	NA	NA	NA	NA	NA	NA	NA
chr19_33541200_33541800	0.576874	0.120918	0.0025137	-0.0753126	-3.79291	-6.65994	0.134087	2.40356	2.09196	NA	NA	NA	NA	NA	NA	NA
chr19_33544200_33544800	0.0300902	0.264996	0.00113215	0.280732	-2.51028	-6.74591	0.125716	2.22659	1.9517	NA	NA	NA	NA	NA	NA	NA
chr19_33544800_33545400	0.0611485	0.0851993	4.61578e-05	0.195732	-2.64677	-6.07568	0.102159	1.50694	1.36039	NA	NA	NA	NA	NA	NA	NA
chr19_33545400_33546000	0.362496	0.050976	0.000819323	0.1025	-3.41194	-5.47617	0.111522	1.70582	1.53652	NA	NA	NA	NA	NA	NA	NA
chr19_33549000_33549600	0.108424	0.00529476	0.00375938	-0.18385	-5.20292	-4.88639	0.112459	1.78353	1.60672	NA	NA	NA	NA	NA	NA	NA
chr19_33549600_33550200	0.0195339	0.00621109	0.00531573	-0.272597	-5.00026	-4.59499	0.112942	1.74933	1.57592	NA	NA	NA	NA	NA	NA	NA
chr19_33564600_33565200	0.156318	0.0664648	0.00417251	-0.170642	-3.43264	-4.94422	0.11855	1.82917	1.64601	NA	NA	NA	NA	NA	NA	NA
chr19_33565200_33565800	0.381418	0.132524	0.0122622	-0.113361	-2.96237	-4.53124	0.12836	1.93696	1.74302	NA	NA	NA	NA	NA	NA	NA
chr19_3357600_3358200	0.102499	0.107943	0.000656914	-0.198501	-3.40369	-6.78717	0.119319	2.07909	1.86635	NA	NA	NA	NA	NA	NA	NA
chr19_33578400_33579000	0.502656	0.853732	1.95991e-06	0.0671267	0.242068	-6.19279	0.0994103	1.30619	1.14926	0.299158	0.00149906	6.43485	1.73981	3.69859	0.00142187	0.000773221
chr19_33579000_33579600	0.287092	0.426867	1.58653e-05	0.114944	-1.13679	-6.01938	0.106815	1.41894	1.25837	NA	NA	NA	NA	NA	NA	NA
chr19_3358200_3358800	0.824813	0.0994365	0.00336844	-0.0279168	-3.2612	-5.38585	0.12545	1.94229	1.74842	NA	NA	NA	NA	NA	NA	NA
chr19_336000_336600	0.763178	0.0981842	0.00428753	0.0394214	-3.62943	-5.79699	0.130115	2.15337	1.93623	NA	NA	NA	NA	NA	NA	NA
chr19_33617400_33618000	0.299808	0.200221	0.0464757	-0.147392	-2.69824	-3.81645	0.140666	2.07842	1.86884	NA	NA	NA	NA	NA	NA	NA
chr19_33618000_33618600	0.609509	0.262299	0.064829	-0.0757269	-2.39136	-3.58124	0.147317	2.109	1.89642	NA	NA	NA	NA	NA	NA	NA
chr19_33620400_33621000	0.164276	0.000891853	0.00172084	0.146145	-7.0895	-5.94961	0.103522	2.00498	1.79495	NA	NA	NA	NA	NA	NA	NA
chr19_33621000_33621600	0.168692	0.0793559	0.00346246	0.17011	-3.32479	-5.13407	0.121784	1.85611	1.672	NA	NA	NA	NA	NA	NA	NA
chr19_33625200_33625800	0.169324	0.136933	9.00016e-07	0.132714	-2.52309	-8.42632	0.0951554	1.66892	1.5021	NA	NA	NA	NA	NA	NA	NA
chr19_33625800_33626400	0.363546	0.277413	2.13981e-07	0.077972	-1.41575	-6.83565	0.0850229	1.28913	1.13655	NA	NA	NA	NA	NA	NA	NA
chr19_33626400_33627000	0.348246	0.00101256	0.000470211	0.0910854	-6.30312	-6.07932	0.0961858	1.80412	1.62322	NA	NA	NA	NA	NA	NA	NA
chr19_33630000_33630600	0.140876	0.151482	9.54293e-05	0.163552	-2.89043	-7.43845	0.109293	1.98412	1.75195	NA	NA	NA	NA	NA	NA	NA
chr19_33630600_33631200	0.397645	0.0586411	0.000410988	0.102249	-4.27485	-7.27824	0.11984	2.20863	1.92111	NA	NA	NA	NA	NA	NA	NA
chr19_33641400_33642000	0.656273	0.119947	0.000341705	-0.0467321	-2.20193	-4.72981	0.104367	1.39162	1.22928	NA	NA	NA	NA	NA	NA	NA
chr19_33642000_33642600	0.875115	0.528179	1.16601e-05	-0.0134486	-0.762162	-5.1688	0.0851292	1.19976	1.06053	NA	NA	NA	NA	NA	NA	NA
chr19_33642600_33643200	0.588213	0.127045	1.81679e-06	-0.0524093	-2.62661	-8.2389	0.0961679	1.69249	1.52287	NA	NA	NA	NA	NA	NA	NA
chr19_3366000_3366600	0.674501	0.103886	0.110741	-0.0613762	-3.32339	-2.93628	0.145276	2.00596	1.80817	NA	NA	NA	NA	NA	NA	NA
chr19_3367800_3368400	0.980277	0.382613	0.00608762	-0.00296472	-1.42084	-4.16861	0.119321	1.61291	1.45459	NA	NA	NA	NA	NA	NA	NA
chr19_33680400_33681000	0.259592	0.069966	0.000309342	0.128749	-3.76603	-6.86648	0.112896	2.03334	1.77004	NA	NA	NA	NA	NA	NA	NA
chr19_33681000_33681600	0.598281	0.0426985	0.000330226	0.0599211	-4.35341	-7.1215	0.112998	2.09279	1.84566	NA	NA	NA	NA	NA	NA	NA
chr19_33681600_33682200	0.784904	0.00618325	0.00114122	-0.0320302	-6.04568	-6.3503	0.116721	2.11383	1.83867	NA	NA	NA	NA	NA	NA	NA
chr19_33683400_33684000	0.715855	0.115373	4.18479e-06	-0.0356935	-2.49236	-7.26249	0.0974989	1.55518	1.40445	NA	NA	NA	NA	NA	NA	NA
chr19_3368400_3369000	0.0581169	0.0695768	0.0030554	0.247956	-4.18604	-6.11509	0.127832	2.25686	1.96311	NA	NA	NA	NA	NA	NA	NA
chr19_33684000_33684600	0.848414	0.00157586	0.00167579	0.0194562	-5.0545	-4.49481	0.101258	1.5112	1.35235	NA	NA	NA	NA	NA	NA	NA
chr19_33684600_33685200	0.454789	2.75844e-05	0.0107986	-0.0733991	-7.51713	-3.8858	0.0974271	1.62709	1.46684	NA	NA	NA	NA	NA	NA	NA
chr19_33686400_33687000	0.714832	0.0410441	0.000227897	0.038126	-3.3704	-5.76135	0.103752	1.60664	1.44909	NA	NA	NA	NA	NA	NA	NA
chr19_33687000_33687600	0.769659	0.187427	0.0262352	0.0336623	-1.87753	-2.8331	0.114331	1.40461	1.23647	NA	NA	NA	NA	NA	NA	NA
chr19_33687600_33688200	0.68058	0.381367	0.00664604	-0.0501865	-1.27464	-3.61813	0.121191	1.44313	1.27702	NA	NA	NA	NA	NA	NA	NA
chr19_33688200_33688800	0.746943	0.31358	0.000906091	-0.0395193	-1.84402	-5.75949	0.121794	1.81126	1.63126	NA	NA	NA	NA	NA	NA	NA
chr19_33688800_33689400	0.075717	0.0172107	0.251899	-0.206868	-3.34867	-1.38588	0.114033	1.35848	1.19547	NA	NA	NA	NA	NA	NA	NA
chr19_33689400_33690000	0.188368	0.00548231	0.589773	-0.149167	-3.88995	-0.641473	0.111836	1.33932	1.18202	NA	NA	NA	NA	NA	NA	NA
chr19_33690000_33690600	0.0950788	0.00228702	0.0726426	-0.205299	-5.32783	-2.74415	0.120644	1.65639	1.49617	NA	NA	NA	NA	NA	NA	NA
chr19_3369600_3370200	0.0511542	0.0587817	0.00509149	0.263598	-4.66724	-6.168	0.131893	2.41275	2.10403	NA	NA	NA	NA	NA	NA	NA
chr19_33699600_33700200	0.635242	0.0145546	0.00127842	-0.0515698	-4.75278	-5.75876	0.108043	1.87701	1.68603	NA	NA	NA	NA	NA	NA	NA
chr19_33702600_33703200	0.427332	0.0473913	0.0223398	0.105524	-3.64229	-3.81637	0.131849	1.79129	1.6182	NA	NA	NA	NA	NA	NA	NA
chr19_33703200_33703800	0.0194054	0.16898	0.000300127	0.267354	-2.15811	-5.43013	0.110646	1.54609	1.39632	NA	NA	NA	NA	NA	NA	NA
chr19_33724800_33725400	0.314612	0.108787	0.0190357	0.137676	-3.42162	-4.56775	0.135522	2.09518	1.88427	NA	NA	NA	NA	NA	NA	NA
chr19_33725400_33726000	0.496511	0.0087905	9.29008e-05	0.071415	-5.17111	-7.01407	0.10425	1.89556	1.64881	NA	NA	NA	NA	NA	NA	NA
chr19_33726000_33726600	0.571282	0.0337748	0.000229514	0.0605253	-4.24788	-6.7911	0.106193	1.9456	1.70905	NA	NA	NA	NA	NA	NA	NA
chr19_33726600_33727200	0.22672	0.00155695	0.00216579	-0.129715	-6.9047	-5.85637	0.105972	2.06184	1.81007	NA	NA	NA	NA	NA	NA	NA
chr19_33727200_33727800	0.299999	0.00270402	0.000149063	-0.102105	-5.63765	-6.5994	0.0974852	1.78518	1.60633	NA	NA	NA	NA	NA	NA	NA
chr19_33727800_33728400	0.500874	0.00140631	1.90058e-05	-0.064563	-6.50833	-7.91453	0.0952144	1.92363	1.67316	NA	NA	NA	NA	NA	NA	NA
chr19_3373800_3374400	0.0776156	0.00219138	0.0409116	0.209292	-5.60103	-3.27809	0.116139	1.73333	1.56157	NA	NA	NA	NA	NA	NA	NA
chr19_3374400_3375000	0.618266	0.0334011	0.0273073	0.0606831	-3.31706	-3.10048	0.121012	1.51593	1.36323	NA	NA	NA	NA	NA	NA	NA
chr19_3375000_3375600	0.52336	0.0106324	0.971012	0.0798543	-3.66955	-0.0446903	0.124242	1.38209	1.22363	NA	NA	NA	NA	NA	NA	NA
chr19_33750600_33751200	0.127706	0.00173217	0.00978391	0.169056	-5.6403	-4.1277	0.109128	1.70279	1.53612	NA	NA	NA	NA	NA	NA	NA
chr19_33751200_33751800	0.726556	0.0446102	0.000528601	0.0360844	-3.18904	-5.06204	0.102601	1.54764	1.3654	NA	NA	NA	NA	NA	NA	NA
chr19_33751800_33752400	0.947519	0.241833	0.000538817	-0.00479262	-1.14427	-3.22867	0.0724432	0.96597	0.872339	NA	NA	NA	NA	NA	NA	NA
chr19_33752400_33753000	0.974802	0.0308067	0.00697938	-0.00261249	-2.64145	-2.99858	0.0822946	1.18824	1.06522	NA	NA	NA	NA	NA	NA	NA
chr19_33754200_33754800	0.996525	0.103249	0.00122453	0.000544227	-3.69056	-6.63364	0.124347	2.22337	1.93396	NA	NA	NA	NA	NA	NA	NA
chr19_33754800_33755400	0.614332	0.0178601	4.53353e-05	0.0515213	-4.75168	-7.58556	0.1016	1.93943	1.69641	NA	NA	NA	NA	NA	NA	NA
chr19_33755400_33756000	0.358124	0.00562821	0.000388254	-0.0958383	-4.39648	-5.21681	0.103322	1.51876	1.37039	NA	NA	NA	NA	NA	NA	NA
chr19_3375600_3376200	0.282023	0.0043744	0.685772	0.148641	-4.52244	0.542404	0.136666	1.51419	1.33274	0.00498935	0.260922	-5.06485	2.01717	-2.51087	0.0207461	0.00459289
chr19_33756000_33756600	0.263795	0.00174077	0.00284321	-0.1237	-5.68632	-4.86553	0.109441	1.71756	1.54934	NA	NA	NA	NA	NA	NA	NA
chr19_33763200_33763800	0.028864	0.0658368	0.000648881	0.29301	-4.65664	-7.83898	0.130179	2.47547	2.15319	NA	NA	NA	NA	NA	NA	NA
chr19_33763800_33764400	0.046205	0.00711279	0.000544073	0.248696	-6.36208	-7.28807	0.121625	2.26577	1.97081	NA	NA	NA	NA	NA	NA	NA
chr19_33766200_33766800	0.319914	0.0143273	0.007675	-0.121038	-4.57993	-4.52098	0.12047	1.8043	1.62663	NA	NA	NA	NA	NA	NA	NA
chr19_33766800_33767400	0.437652	0.0194366	0.00571316	-0.0949716	-4.45747	-4.80478	0.121372	1.84525	1.66298	NA	NA	NA	NA	NA	NA	NA
chr19_33769800_33770400	0.255126	0.0182589	0.0256999	-0.151188	-5.74934	-4.74878	0.131318	2.35524	2.06473	NA	NA	NA	NA	NA	NA	NA
chr19_33770400_33771000	0.103513	0.0253147	0.00570999	-0.193225	-4.54245	-5.11166	0.116499	1.96959	1.76907	NA	NA	NA	NA	NA	NA	NA
chr19_33771600_33772200	0.183006	0.0120453	0.0215323	-0.193559	-6.68656	-5.2963	0.143329	2.56522	2.23132	NA	NA	NA	NA	NA	NA	NA
chr19_33772200_33772800	0.122811	0.00259376	0.149708	-0.195965	-5.05402	-2.06822	0.12483	1.59301	1.41343	NA	NA	NA	NA	NA	NA	NA
chr19_33772800_33773400	0.440523	0.00260918	0.0235355	-0.0928064	-5.35499	-3.55196	0.119356	1.68898	1.52004	NA	NA	NA	NA	NA	NA	NA
chr19_33774600_33775200	0.555331	0.0802075	2.08055e-05	-0.0605516	-3.09529	-7.32779	0.101969	1.73303	1.55792	NA	NA	NA	NA	NA	NA	NA
chr19_33775200_33775800	0.98965	0.0129711	3.07391e-05	0.00127645	-4.91233	-7.71708	0.0979055	1.90577	1.6821	NA	NA	NA	NA	NA	NA	NA
chr19_33780000_33780600	0.480072	0.000639477	0.0647688	-0.0809967	-7.16577	-3.31119	0.11383	1.9657	1.75301	NA	NA	NA	NA	NA	NA	NA
chr19_33780600_33781200	0.189083	8.06787e-05	0.0865987	-0.150281	-8.00303	-2.92812	0.112857	1.86242	1.67481	NA	NA	NA	NA	NA	NA	NA
chr19_33781200_33781800	0.82245	0.00427677	0.000581192	-0.0249827	-6.17797	-6.5969	0.110745	2.06286	1.79431	NA	NA	NA	NA	NA	NA	NA
chr19_33792600_33793200	0.331941	0.0373373	2.98277e-05	0.101464	-4.36937	-8.17541	0.103555	2.04216	1.77853	NA	NA	NA	NA	NA	NA	NA
chr19_33801600_33802200	0.533961	0.0451182	0.00120228	0.0717806	-4.00251	-6.01094	0.114602	1.94722	1.74927	NA	NA	NA	NA	NA	NA	NA
chr19_33803400_33804000	0.0184499	0.65173	0.000900842	-0.290141	-0.729861	-5.12375	0.119063	1.60722	1.45041	NA	NA	NA	NA	NA	NA	NA
chr19_33804000_33804600	0.0100431	0.491565	0.000198651	-0.309547	-1.29161	-6.73256	0.11563	1.86389	1.67522	NA	NA	NA	NA	NA	NA	NA
chr19_3381000_3381600	0.563134	0.0482379	0.0145864	0.0731306	-4.24472	-4.76487	0.125631	2.09584	1.88243	NA	NA	NA	NA	NA	NA	NA
chr19_33810000_33810600	0.207291	0.289629	0.00144689	0.158826	-2.31068	-6.44494	0.124302	2.15873	1.91034	NA	NA	NA	NA	NA	NA	NA
chr19_33810600_33811200	0.434159	0.544775	1.99033e-06	0.0808187	-0.902637	-7.19894	0.102497	1.4802	1.33708	NA	NA	NA	NA	NA	NA	NA
chr19_33811200_33811800	0.390011	0.267509	1.40393e-06	0.0851527	-1.69068	-7.46763	0.0981926	1.50761	1.36183	NA	NA	NA	NA	NA	NA	NA
chr19_33811800_33812400	0.0538102	0.0399808	0.00137711	0.229958	-3.75139	-5.43766	0.116414	1.77839	1.60381	NA	NA	NA	NA	NA	NA	NA
chr19_33812400_33813000	0.791123	0.0341147	0.0109678	-0.0338895	-4.27551	-4.66997	0.127267	1.96216	1.76688	NA	NA	NA	NA	NA	NA	NA
chr19_33813000_33813600	0.016741	0.000229575	0.0169031	-0.269395	-8.26079	-4.51089	0.108796	2.07895	1.82459	NA	NA	NA	NA	NA	NA	NA
chr19_33813600_33814200	0.539901	0.0457569	9.32372e-06	-0.0586702	-3.22958	-7.01798	0.0950524	1.57604	1.42091	NA	NA	NA	NA	NA	NA	NA
chr19_33814200_33814800	0.976193	0.108304	4.73727e-05	0.00310159	-2.68148	-6.58493	0.103408	1.63966	1.477	NA	NA	NA	NA	NA	NA	NA
chr19_3381600_3382200	0.554015	0.00257766	0.69943	-0.0773375	-4.70148	0.506135	0.129803	1.48087	1.30334	0.0039097	0.266896	-5.20762	1.97273	-2.6398	0.0157111	0.00380565
chr19_33820200_33820800	0.668671	0.274784	0.134701	-0.0548181	-1.61269	-1.96729	0.127325	1.46034	1.29372	NA	NA	NA	NA	NA	NA	NA
chr19_33820800_33821400	0.209657	0.00158017	0.00722325	-0.141418	-5.60265	-4.24093	0.111264	1.67555	1.51346	NA	NA	NA	NA	NA	NA	NA
chr19_3382200_3382800	0.117194	0.00970524	0.648474	-0.233861	-4.57208	-0.694676	0.146672	1.69953	1.51453	NA	NA	NA	NA	NA	NA	NA
chr19_3382800_3383400	0.678213	0.0131008	0.00768861	-0.0507476	-4.84039	-4.70761	0.12159	1.88071	1.69418	NA	NA	NA	NA	NA	NA	NA
chr19_33831000_33831600	0.0119127	0.213078	0.0146666	-0.365773	-2.82929	-4.9349	0.140093	2.24302	1.95128	NA	NA	NA	NA	NA	NA	NA
chr19_3383400_3384000	0.277896	0.000169249	0.0169604	0.11592	-6.88627	-3.76811	0.10566	1.69241	1.52498	NA	NA	NA	NA	NA	NA	NA
chr19_3384600_3385200	0.586086	0.010717	0.123151	-0.0736021	-6.15622	-3.20211	0.134287	2.32134	2.04164	NA	NA	NA	NA	NA	NA	NA
chr19_3385200_3385800	0.251346	0.0138423	0.0773165	0.156143	-5.49668	-3.38015	0.134532	2.15388	1.87374	NA	NA	NA	NA	NA	NA	NA
chr19_3387600_3388200	0.755817	0.0343566	0.061086	0.04195	-4.65384	-3.68391	0.134152	2.1388	1.92228	NA	NA	NA	NA	NA	NA	NA
chr19_3388200_3388800	0.177943	0.0397772	0.054437	0.174745	-4.4121	-3.68652	0.127876	2.08937	1.87132	NA	NA	NA	NA	NA	NA	NA
chr19_33889800_33890400	0.191786	0.325436	5.62018e-05	-0.143588	-1.39973	-5.54246	0.108503	1.40932	1.25771	NA	NA	NA	NA	NA	NA	NA
chr19_33890400_33891000	0.0300815	0.523176	3.18452e-05	-0.249378	-1.02071	-6.55702	0.111669	1.58737	1.43253	NA	NA	NA	NA	NA	NA	NA
chr19_3389400_3390000	0.303781	0.000593389	0.0360149	-0.120526	-7.87331	-4.11366	0.115986	2.14543	1.90856	NA	NA	NA	NA	NA	NA	NA
chr19_33894600_33895200	0.391807	0.0125165	0.00109077	-0.0983483	-5.60663	-6.70179	0.113843	2.16338	1.93197	NA	NA	NA	NA	NA	NA	NA
chr19_3390000_3390600	0.94999	0.00696713	0.00751439	0.00733667	-5.3737	-4.79044	0.116385	1.90851	1.71866	NA	NA	NA	NA	NA	NA	NA
chr19_33905400_33906000	0.277722	0.00278675	0.00143309	0.114797	-5.04716	-4.88492	0.104598	1.60357	1.44654	NA	NA	NA	NA	NA	NA	NA
chr19_33906600_33907200	0.994178	0.684434	0.142552	-0.00103404	-0.636939	-2.04359	0.140995	1.558	1.37151	NA	NA	NA	NA	NA	NA	NA
chr19_33907200_33907800	0.941235	0.691516	0.0281493	0.0106688	-0.657134	-3.28592	0.143994	1.64644	1.45299	NA	NA	NA	NA	NA	NA	NA
chr19_3398400_3399000	0.320767	0.0261228	0.000110401	-0.107401	-4.80135	-7.67633	0.107087	2.09384	1.82722	NA	NA	NA	NA	NA	NA	NA
chr19_3405000_3405600	0.903855	0.272101	0.543677	0.0209272	-1.90284	0.931508	0.172364	1.71335	1.52337	0.0814761	0.199422	-2.83434	2.29264	-1.23628	0.230678	0.0281763
chr19_340800_341400	0.0421413	0.000528088	0.00197559	-0.207947	-6.6195	-5.24173	0.0996844	1.78535	1.60435	NA	NA	NA	NA	NA	NA	NA
chr19_3409200_3409800	0.934306	0.112439	0.00160253	0.00999198	-2.57871	-4.80827	0.120606	1.59572	1.44005	NA	NA	NA	NA	NA	NA	NA
chr19_3409800_3410400	0.447841	0.0157988	0.0013334	0.0857962	-5.16315	-6.22378	0.112137	2.06575	1.82979	NA	NA	NA	NA	NA	NA	NA
chr19_341400_342000	0.156673	0.000916768	0.000143016	-0.138261	-6.92543	-7.09674	0.0961374	1.96366	1.722	NA	NA	NA	NA	NA	NA	NA
chr19_34164600_34165200	0.396637	0.952696	0.047546	0.143274	0.0889304	2.70065	0.167562	1.49155	1.32916	0.332296	0.0174575	-2.61172	1.99784	-1.30727	0.205951	0.0254667
chr19_34165200_34165800	0.3191	0.731983	0.117478	0.17189	-0.542269	2.2378	0.170793	1.57441	1.40461	0.254722	0.0365616	-2.78006	2.10991	-1.31762	0.202525	0.0251058
chr19_34171800_34172400	0.0148661	0.000645643	0.205256	0.300407	-6.6572	-2.11066	0.119035	1.82776	1.64435	NA	NA	NA	NA	NA	NA	NA
chr19_34172400_34173000	0.347039	0.0933583	0.0540331	-0.122285	-3.30474	-3.42883	0.128806	1.93162	1.73748	NA	NA	NA	NA	NA	NA	NA
chr19_34173000_34173600	0.256371	0.00352191	0.000612572	0.115948	-5.41749	-5.81818	0.100977	1.7678	1.58991	NA	NA	NA	NA	NA	NA	NA
chr19_34220400_34221000	0.0361659	0.0068646	0.00106204	0.234772	-5.37519	-5.96352	0.109017	1.90529	1.71473	NA	NA	NA	NA	NA	NA	NA
chr19_34264800_34265400	0.874913	0.00407086	0.00725406	-0.0200751	-6.8142	-5.50994	0.126867	2.26186	1.96745	NA	NA	NA	NA	NA	NA	NA
chr19_34265400_34266000	0.58607	0.00296735	0.00312174	0.0675586	-6.91543	-5.98075	0.123255	2.21271	1.92468	NA	NA	NA	NA	NA	NA	NA
chr19_34316400_34317000	0.649941	0.0400989	0.000440281	0.0505585	-4.26285	-6.65627	0.110724	2.02211	1.76726	NA	NA	NA	NA	NA	NA	NA
chr19_34317000_34317600	0.269127	0.00806818	0.00291859	0.124822	-4.37706	-4.48437	0.111688	1.58559	1.43217	NA	NA	NA	NA	NA	NA	NA
chr19_34317600_34318200	0.406028	0.00113559	0.0188287	0.0984642	-7.13942	-4.50828	0.117492	2.06616	1.85633	NA	NA	NA	NA	NA	NA	NA
chr19_3433200_3433800	0.71711	0.0857498	0.00479437	-0.0454468	-3.8389	-5.70982	0.124717	2.18965	1.93327	NA	NA	NA	NA	NA	NA	NA
chr19_3434400_3435000	0.375233	0.00144811	0.0198197	-0.107082	-7.7004	-4.84482	0.119675	2.28266	2.01225	NA	NA	NA	NA	NA	NA	NA
chr19_3435000_3435600	0.915632	0.00103287	0.0309622	0.0124447	-6.31797	-3.62847	0.116875	1.8118	1.63383	NA	NA	NA	NA	NA	NA	NA
chr19_34352400_34353000	0.430999	0.13632	0.0187264	-0.114217	-3.59228	-5.18073	0.143856	2.37235	2.13127	NA	NA	NA	NA	NA	NA	NA
chr19_34353000_34353600	0.186356	0.0328187	0.00186331	-0.156828	-4.48098	-6.02682	0.117036	2.04075	1.83333	NA	NA	NA	NA	NA	NA	NA
chr19_3435600_3436200	0.0478581	0.0245106	0.0183198	0.249106	-4.70678	-4.44681	0.12278	2.02895	1.82266	NA	NA	NA	NA	NA	NA	NA
chr19_34359000_34359600	0.183205	0.15065	0.0551124	0.193283	-2.52828	-3.05338	0.143192	1.73192	1.55442	NA	NA	NA	NA	NA	NA	NA
chr19_34359600_34360200	0.619455	0.073216	0.0301915	-0.0675262	-3.10095	-3.39244	0.135117	1.6942	1.52016	NA	NA	NA	NA	NA	NA	NA
chr19_34364400_34365000	0.0440059	0.00822688	0.0199727	-0.263783	-6.04423	-4.59189	0.127635	2.19538	1.90969	NA	NA	NA	NA	NA	NA	NA
chr19_34365000_34365600	0.724055	0.0015506	0.208334	-0.0416722	-6.106	-2.08879	0.117368	1.82258	1.63856	NA	NA	NA	NA	NA	NA	NA
chr19_34365600_34366200	0.627153	5.45932e-05	0.200186	-0.0540689	-7.11394	-1.8859	0.11062	1.61111	1.45257	NA	NA	NA	NA	NA	NA	NA
chr19_3436800_3437400	0.388967	0.00189625	0.000104187	-0.0816872	-5.95185	-6.87957	0.0939877	1.81385	1.63066	NA	NA	NA	NA	NA	NA	NA
chr19_3437400_3438000	0.481746	0.00208575	0.000113786	-0.0670806	-5.88702	-6.82935	0.0946346	1.81224	1.62922	NA	NA	NA	NA	NA	NA	NA
chr19_34377000_34377600	0.211717	0.0026543	0.0132505	-0.146991	-6.60212	-4.6624	0.11618	2.08628	1.81471	NA	NA	NA	NA	NA	NA	NA
chr19_34377600_34378200	0.900451	0.000332358	0.00471696	0.0126044	-7.14284	-4.78698	0.100246	1.85218	1.61757	NA	NA	NA	NA	NA	NA	NA
chr19_34380000_34380600	0.930819	0.00966746	0.00031289	-0.00943636	-5.4049	-6.76917	0.108145	2.00799	1.74659	NA	NA	NA	NA	NA	NA	NA
chr19_34381200_34381800	0.428749	0.00585876	0.0898134	0.112362	-7.37184	-3.88781	0.140827	2.55968	2.24701	NA	NA	NA	NA	NA	NA	NA
chr19_34382400_34383000	0.59556	0.167896	0.000314985	-0.060553	-2.68193	-6.66709	0.113343	1.91637	1.72119	NA	NA	NA	NA	NA	NA	NA
chr19_34383000_34383600	0.620096	0.195742	0.000442768	-0.0591433	-2.68041	-6.8858	0.118561	2.04382	1.82909	NA	NA	NA	NA	NA	NA	NA
chr19_3439800_3440400	0.280657	0.00385584	0.0400636	-0.135614	-6.64081	-4.11496	0.124331	2.19013	1.9516	NA	NA	NA	NA	NA	NA	NA
chr19_34399200_34399800	0.286232	0.026211	0.0289013	-0.136583	-3.76054	-3.32704	0.126696	1.64097	1.4785	NA	NA	NA	NA	NA	NA	NA
chr19_34399800_34400400	0.263279	0.0506954	0.00915667	-0.13527	-3.02312	-3.64171	0.119547	1.50953	1.34258	NA	NA	NA	NA	NA	NA	NA
chr19_34404000_34404600	0.234174	0.0171784	0.000858869	0.142939	-5.53404	-6.95911	0.118686	2.24435	1.96118	NA	NA	NA	NA	NA	NA	NA
chr19_3441600_3442200	0.0843553	0.00246228	0.0100241	0.198202	-6.24165	-4.70427	0.112532	1.95613	1.75677	NA	NA	NA	NA	NA	NA	NA
chr19_3442200_3442800	0.151919	0.00176327	0.0261294	0.171076	-7.15237	-4.35436	0.117562	2.16326	1.899	NA	NA	NA	NA	NA	NA	NA
chr19_34428000_34428600	0.122097	0.111646	0.44523	0.214538	-2.63172	-1.12965	0.136394	1.62483	1.46797	NA	NA	NA	NA	NA	NA	NA
chr19_34430400_34431000	0.409577	0.0657204	0.10971	0.118307	-4.00574	-3.11912	0.142251	2.12851	1.91506	NA	NA	NA	NA	NA	NA	NA
chr19_34431000_34431600	0.633528	0.0127036	0.130048	0.0606669	-5.28108	-2.81938	0.12646	2.04235	1.83139	NA	NA	NA	NA	NA	NA	NA
chr19_3444000_3444600	0.968435	0.00640303	0.000238875	-0.00405521	-5.28672	-6.60978	0.101962	1.85688	1.6687	NA	NA	NA	NA	NA	NA	NA
chr19_3444600_3445200	0.935602	0.00499785	2.92978e-05	0.00750984	-5.30999	-7.4716	0.0924743	1.80716	1.62353	NA	NA	NA	NA	NA	NA	NA
chr19_3445200_3445800	0.351339	0.00417616	2.88454e-05	0.0861926	-5.41719	-7.46236	0.0916103	1.80366	1.61989	NA	NA	NA	NA	NA	NA	NA
chr19_34474200_34474800	0.0235397	0.00157293	6.3453e-05	0.221376	-6.92994	-7.95492	0.0947397	2.07153	1.82031	NA	NA	NA	NA	NA	NA	NA
chr19_34474800_34475400	0.0301151	0.00171795	2.36549e-06	0.17558	-5.26619	-7.65107	0.0786397	1.58849	1.4342	NA	NA	NA	NA	NA	NA	NA
chr19_34475400_34476000	0.0727751	0.00104016	3.44534e-07	0.140322	-6.59001	-9.6721	0.0765433	1.89109	1.64474	NA	NA	NA	NA	NA	NA	NA
chr19_3448200_3448800	0.914263	0.0067988	0.00118603	-0.011399	-5.41021	-5.77501	0.105338	1.91527	1.67838	NA	NA	NA	NA	NA	NA	NA
chr19_34483200_34483800	0.476127	0.0260714	0.0195915	0.0856316	-4.67681	-4.27837	0.119264	2.03879	1.77349	NA	NA	NA	NA	NA	NA	NA
chr19_34485600_34486200	0.0331316	0.0312856	0.0071859	0.280009	-4.99934	-5.50177	0.127762	2.25565	1.96205	NA	NA	NA	NA	NA	NA	NA
chr19_3448800_3449400	0.657986	0.00436376	9.60913e-05	0.0469857	-6.00819	-7.42322	0.105496	2.01105	1.74924	NA	NA	NA	NA	NA	NA	NA
chr19_34492800_34493400	0.521949	0.0251491	0.000829864	0.0717842	-3.70574	-5.16065	0.111306	1.60488	1.44971	NA	NA	NA	NA	NA	NA	NA
chr19_34493400_34494000	0.568721	0.158565	5.17215e-05	-0.058105	-1.92942	-5.28821	0.10127	1.34784	1.19323	NA	NA	NA	NA	NA	NA	NA
chr19_34494000_34494600	0.0372414	0.214578	0.000258919	-0.250008	-2.48436	-6.98651	0.116788	1.97613	1.77519	NA	NA	NA	NA	NA	NA	NA
chr19_34494600_34495200	0.691877	0.009762	0.00339112	-0.050255	-6.23019	-6.20555	0.126069	2.31781	2.01608	NA	NA	NA	NA	NA	NA	NA
chr19_34495200_34495800	0.820444	0.00895766	0.00272446	0.0280969	-6.14321	-6.19692	0.123134	2.25783	1.96392	NA	NA	NA	NA	NA	NA	NA
chr19_34497000_34497600	0.374112	0.000230041	0.233359	-0.108833	-6.37325	-1.74826	0.121344	1.60419	1.44906	NA	NA	NA	NA	NA	NA	NA
chr19_34497600_34498200	0.177918	0.072027	1.73594e-06	-0.137351	-1.34856	3.61214	0.100505	0.733625	0.666068	0.0235416	0.00149488	-4.9607	0.990885	-5.00634	6.77367e-05	0.000106005
chr19_34498200_34498800	0.419723	0.0262021	4.648e-06	-0.0972302	-2.09993	4.26489	0.119495	0.916277	0.829614	0.0123277	0.00157379	-6.36482	1.23605	-5.14931	4.8809e-05	8.09653e-05
chr19_34499400_34500000	0.903005	0.14854	0.0284135	0.0172569	-3.36842	-4.65369	0.140883	2.29525	2.06141	NA	NA	NA	NA	NA	NA	NA
chr19_345000_345600	0.628047	0.00129346	0.072931	0.0568614	-6.06143	-2.93046	0.116637	1.77669	1.59941	NA	NA	NA	NA	NA	NA	NA
chr19_34500000_34500600	0.579938	0.423885	0.0604245	0.0789657	-1.30126	-2.72872	0.141734	1.61374	1.42008	NA	NA	NA	NA	NA	NA	NA
chr19_34500600_34501200	0.362177	0.215223	0.00383181	0.120877	-2.06018	-4.42527	0.131429	1.64107	1.45837	NA	NA	NA	NA	NA	NA	NA
chr19_34501200_34501800	0.568761	0.00397532	0.0139004	0.0668077	-4.5974	-3.4727	0.11645	1.52172	1.36167	NA	NA	NA	NA	NA	NA	NA
chr19_34501800_34502400	0.491458	0.00259033	0.00465748	0.0754436	-5.30819	-4.46716	0.108843	1.67288	1.50715	NA	NA	NA	NA	NA	NA	NA
chr19_34504800_34505400	0.750761	0.0526064	0.000138782	-0.032608	-3.4236	-6.40226	0.10209	1.72408	1.54999	NA	NA	NA	NA	NA	NA	NA
chr19_34505400_34506000	0.944277	0.0486215	0.000208075	0.00763925	-3.96831	-7.06129	0.108742	1.96285	1.76338	NA	NA	NA	NA	NA	NA	NA
chr19_3450600_3451200	0.701478	0.00493638	0.158453	0.0497194	-5.64377	-2.47261	0.128956	1.91781	1.72682	NA	NA	NA	NA	NA	NA	NA
chr19_3451200_3451800	0.825858	0.00259563	0.143304	0.0272829	-5.63773	-2.38195	0.123349	1.77713	1.60167	NA	NA	NA	NA	NA	NA	NA
chr19_3451800_3452400	0.590892	4.22238e-06	0.00126085	-0.0457168	-9.01874	-5.36121	0.0844952	1.74495	1.56749	NA	NA	NA	NA	NA	NA	NA
chr19_3452400_3453000	0.706374	0.00262331	9.33827e-05	-0.0349209	-4.97155	-6.02507	0.0921621	1.56898	1.41685	NA	NA	NA	NA	NA	NA	NA
chr19_3453000_3453600	0.438014	0.0963087	0.00301961	0.0917141	-2.54149	-4.21339	0.117302	1.49922	1.35081	NA	NA	NA	NA	NA	NA	NA
chr19_34558800_34559400	0.514662	0.000478643	1.68591e-06	-0.0571009	-7.03621	-8.88881	0.0870033	1.88159	1.63656	NA	NA	NA	NA	NA	NA	NA
chr19_34559400_34560000	0.416192	0.000129009	0.000454777	-0.0728219	-7.53476	-6.1231	0.0888169	1.81425	1.63022	NA	NA	NA	NA	NA	NA	NA
chr19_3456000_3456600	0.608275	0.0115389	0.0329102	0.0737924	-6.79396	-4.94361	0.143059	2.5898	2.25268	NA	NA	NA	NA	NA	NA	NA
chr19_3456600_3457200	0.12202	0.00131665	0.0553279	0.185873	-7.0323	-3.61666	0.118145	2.0649	1.84287	NA	NA	NA	NA	NA	NA	NA
chr19_3457200_3457800	0.376958	0.00229355	0.000239469	0.0957446	-6.59631	-7.06634	0.107395	2.05138	1.78432	NA	NA	NA	NA	NA	NA	NA
chr19_34577400_34578000	0.15846	0.570986	0.00658085	-0.203143	0.955971	-4.28993	0.141873	1.67598	1.51218	0.191896	0.00714447	5.2459	2.25734	2.32393	0.0307793	0.00599057
chr19_3457800_3458400	0.548869	0.00100929	0.000595216	-0.0588508	-5.51258	-5.22112	0.0975012	1.57736	1.42311	NA	NA	NA	NA	NA	NA	NA
chr19_34578000_34578600	0.80218	0.72338	0.0083283	-0.0360518	-0.691076	-4.8117	0.143134	1.94144	1.75066	NA	NA	NA	NA	NA	NA	NA
chr19_34579200_34579800	0.283573	0.1811	6.47853e-06	-0.109105	-2.28115	-7.63401	0.100643	1.68169	1.51323	NA	NA	NA	NA	NA	NA	NA
chr19_34579800_34580400	0.764848	0.0612228	0.000163552	-0.0319107	-3.35201	-6.4267	0.106097	1.75005	1.57534	NA	NA	NA	NA	NA	NA	NA
chr19_3458400_3459000	0.535135	0.000159624	0.0430345	-0.0636223	-5.61444	-2.52482	0.10187	1.37369	1.21579	NA	NA	NA	NA	NA	NA	NA
chr19_34588200_34588800	0.828355	0.138422	0.00216896	0.0282114	-3.45159	-6.44922	0.129434	2.29194	1.99362	NA	NA	NA	NA	NA	NA	NA
chr19_34588800_34589400	0.633305	0.0593604	0.00810838	-0.0592905	-3.91257	-5.02462	0.12351	2.02741	1.82141	NA	NA	NA	NA	NA	NA	NA
chr19_3459000_3459600	0.0979153	0.0625188	0.0160588	-0.19513	-2.80524	-3.23068	0.115677	1.47215	1.29597	NA	NA	NA	NA	NA	NA	NA
chr19_34595400_34596000	0.610945	0.00717164	0.000129939	0.052032	-5.26681	-7.00172	0.101631	1.87776	1.6868	NA	NA	NA	NA	NA	NA	NA
chr19_34596000_34596600	0.481827	0.0489581	1.19111e-05	0.0688583	-3.63659	-7.85728	0.0971606	1.80156	1.61421	NA	NA	NA	NA	NA	NA	NA
chr19_3461400_3462000	0.495288	0.0390908	0.0523127	-0.0913352	-4.44924	-3.63126	0.132949	2.09932	1.8263	NA	NA	NA	NA	NA	NA	NA
chr19_3462600_3463200	0.111698	0.00296913	0.00959844	-0.183802	-5.25921	-4.09474	0.113497	1.68288	1.5197	NA	NA	NA	NA	NA	NA	NA
chr19_3463800_3464400	0.785211	0.0108766	0.0644679	-0.0338951	-5.18279	-3.33025	0.123697	1.9585	1.76105	NA	NA	NA	NA	NA	NA	NA
chr19_34639200_34639800	0.393286	4.50893e-05	0.00420866	0.0812992	-7.923	-4.78357	0.0944044	1.77123	1.59418	NA	NA	NA	NA	NA	NA	NA
chr19_3464400_3465000	0.475438	0.00596349	0.0690815	0.0853356	-4.2495	-2.46043	0.118665	1.47889	1.32408	NA	NA	NA	NA	NA	NA	NA
chr19_34647000_34647600	0.893395	0.0108929	0.0121448	-0.0165228	-5.9102	-5.08819	0.122665	2.23387	1.95444	NA	NA	NA	NA	NA	NA	NA
chr19_3465000_3465600	0.365665	0.011251	0.0339227	0.111353	-4.18214	-3.12537	0.121965	1.58825	1.43272	NA	NA	NA	NA	NA	NA	NA
chr19_34665000_34665600	0.0803711	0.00877408	0.0210863	0.210138	-4.79845	-3.77358	0.11772	1.7585	1.58404	NA	NA	NA	NA	NA	NA	NA
chr19_34665600_34666200	0.76204	0.00220282	0.00107416	-0.0257135	-4.26094	-4.03289	0.0844514	1.31936	1.16087	NA	NA	NA	NA	NA	NA	NA
chr19_34666200_34666800	0.846899	0.00106966	0.00457325	-0.0156851	-4.38151	-3.30507	0.0808135	1.26071	1.11259	NA	NA	NA	NA	NA	NA	NA
chr19_34666800_34667400	0.754519	0.000742906	0.0172456	-0.0363815	-7.79272	-4.76026	0.115709	2.16689	1.93177	NA	NA	NA	NA	NA	NA	NA
chr19_34667400_34668000	0.634002	0.00377503	0.221731	0.0679137	-6.88114	-2.51851	0.141764	2.26373	2.03515	NA	NA	NA	NA	NA	NA	NA
chr19_3467400_3468000	0.998842	0.0244239	0.0153949	0.000181603	-4.26894	-4.16024	0.12451	1.83903	1.65763	NA	NA	NA	NA	NA	NA	NA
chr19_34677000_34677600	0.469781	0.000542139	0.0292703	-0.0843653	-8.08207	-4.3176	0.115819	2.18483	1.92332	NA	NA	NA	NA	NA	NA	NA
chr19_34677600_34678200	0.53524	0.000382641	0.233769	-0.0747273	-6.52234	-1.86087	0.119682	1.71124	1.54377	NA	NA	NA	NA	NA	NA	NA
chr19_3468000_3468600	0.719949	0.101267	0.000859721	0.041952	-2.63844	-5.04759	0.116347	1.58011	1.42262	NA	NA	NA	NA	NA	NA	NA
chr19_3468600_3469200	0.268396	0.0255372	0.00194352	-0.128353	-4.2132	-5.39659	0.11467	1.82974	1.6489	NA	NA	NA	NA	NA	NA	NA
chr19_34722600_34723200	0.894288	0.000348409	0.655767	0.0182174	-6.05127	0.630591	0.136395	1.57527	1.40609	0.00194029	0.248489	-6.68186	2.11153	-3.16446	0.00487564	0.001779
chr19_34732800_34733400	0.961881	0.0696184	0.000704079	0.00565474	-3.52845	-6.18635	0.117721	1.90262	1.71182	NA	NA	NA	NA	NA	NA	NA
chr19_34733400_34734000	0.969511	0.00744382	0.00105824	-0.00419976	-4.70931	-5.30139	0.109327	1.6874	1.52382	NA	NA	NA	NA	NA	NA	NA
chr19_34759800_34760400	0.149272	0.03249	0.00155114	-0.168848	-4.63276	-6.23473	0.115266	2.10571	1.86107	NA	NA	NA	NA	NA	NA	NA
chr19_34766400_34767000	0.0373564	0.0222398	0.00817897	-0.243463	-4.27653	-4.48834	0.113802	1.81189	1.62895	NA	NA	NA	NA	NA	NA	NA
chr19_34767000_34767600	0.436079	0.00747584	0.0227829	-0.0930899	-5.79718	-4.301	0.118557	2.0784	1.83001	NA	NA	NA	NA	NA	NA	NA
chr19_34772400_34773000	0.356694	0.124045	0.558311	-0.108798	-2.0055	-0.668187	0.116942	1.28182	1.13379	NA	NA	NA	NA	NA	NA	NA
chr19_34773000_34773600	0.77167	0.00230403	0.125913	-0.0310919	-4.3995	-1.87482	0.106558	1.36887	1.20438	NA	NA	NA	NA	NA	NA	NA
chr19_34832400_34833000	0.118075	0.00776243	0.975355	-0.196053	-3.92361	-0.0387123	0.123263	1.41386	1.24683	NA	NA	NA	NA	NA	NA	NA
chr19_34833000_34833600	0.197025	2.12426e-05	0.228224	-0.141797	-7.23356	-1.69691	0.108437	1.5399	1.39087	NA	NA	NA	NA	NA	NA	NA
chr19_34838400_34839000	0.0593282	5.26085e-05	0.0109153	-0.192726	-7.684	-4.13287	0.0998535	1.73582	1.56257	NA	NA	NA	NA	NA	NA	NA
chr19_34839000_34839600	0.0999877	0.00759605	8.95224e-05	-0.166636	-4.71125	-6.50702	0.0994102	1.69271	1.52555	NA	NA	NA	NA	NA	NA	NA
chr19_34839600_34840200	0.482537	0.054004	0.000496643	-0.0800158	-3.51122	-5.97066	0.113088	1.77901	1.60176	NA	NA	NA	NA	NA	NA	NA
chr19_3487200_3487800	0.973576	0.0728322	0.000781109	-0.00382462	-3.80203	-6.47103	0.114885	2.07437	1.80767	NA	NA	NA	NA	NA	NA	NA
chr19_34873800_34874400	0.439934	0.118145	9.0174e-05	0.0861124	-2.8991	-6.99653	0.110603	1.82308	1.64117	NA	NA	NA	NA	NA	NA	NA
chr19_34874400_34875000	0.436258	0.0612837	0.00010718	0.0858781	-3.94783	-7.66641	0.109415	2.06163	1.82092	NA	NA	NA	NA	NA	NA	NA
chr19_34904400_34905000	0.00444298	0.00155909	0.00241006	-0.339714	-6.94956	-5.77402	0.113957	2.07553	1.80535	NA	NA	NA	NA	NA	NA	NA
chr19_34905000_34905600	0.0066012	0.0854344	6.41776e-05	-0.283557	-2.4599	-5.48393	0.0999928	1.40164	1.25587	NA	NA	NA	NA	NA	NA	NA
chr19_34905600_34906200	0.0909194	0.0355556	0.273666	-0.185937	-2.86575	-1.30259	0.107845	1.32614	1.17676	NA	NA	NA	NA	NA	NA	NA
chr19_34906200_34906800	0.870376	0.00862853	0.050488	-0.0217829	-5.2163	-3.45029	0.1328	1.90718	1.72122	NA	NA	NA	NA	NA	NA	NA
chr19_3490800_3491400	0.0216607	0.0215283	0.000491466	-0.258206	-4.37051	-6.17745	0.108894	1.84122	1.65573	NA	NA	NA	NA	NA	NA	NA
chr19_3491400_3492000	0.0795331	0.0276226	0.0850352	-0.244756	-4.25649	-2.97395	0.136721	1.87552	1.69231	NA	NA	NA	NA	NA	NA	NA
chr19_3493200_3493800	0.800504	0.014047	0.00021749	0.0286271	-5.27196	-7.18693	0.112681	2.07054	1.801	NA	NA	NA	NA	NA	NA	NA
chr19_3493800_3494400	0.880729	0.00309483	2.43238e-05	-0.0138358	-5.69305	-7.6554	0.0917371	1.83029	1.64373	NA	NA	NA	NA	NA	NA	NA
chr19_3494400_3495000	0.911399	0.00502707	1.11461e-05	-0.0101698	-5.02731	-7.52718	0.090929	1.7122	1.54026	NA	NA	NA	NA	NA	NA	NA
chr19_3495600_3496200	0.125992	0.0516581	0.00276939	0.18631	-4.23266	-5.94844	0.119711	2.1226	1.88861	NA	NA	NA	NA	NA	NA	NA
chr19_3496200_3496800	0.57225	0.04266	6.76885e-05	0.0578056	-3.61431	-6.80125	0.101678	1.73715	1.56333	NA	NA	NA	NA	NA	NA	NA
chr19_34962000_34962600	0.521225	1.31039e-22	6.33745e-24	0.0761498	6.33638	6.32404	0.117869	0.366987	0.341383	0.00121512	0.00112567	0.0123378	0.501221	0.0246156	0.980606	0.11041
chr19_34962600_34963200	0.843815	4.12787e-22	1.13666e-23	-0.0235913	6.23372	6.3073	0.119117	0.370928	0.345098	0.00121512	0.00112567	-0.0735784	0.506636	-0.145229	0.885983	0.0995723
chr19_34963800_34964400	0.158047	0.00525848	0.0267997	-0.185953	-6.81505	-4.63376	0.129736	2.33415	2.03031	NA	NA	NA	NA	NA	NA	NA
chr19_34974600_34975200	0.0371885	0.0354391	0.00376696	0.263926	-4.75012	-5.96432	0.123253	2.19668	1.96162	NA	NA	NA	NA	NA	NA	NA
chr19_34994400_34995000	0.931265	0.00455921	0.00250355	-0.00942985	-5.06689	-4.89462	0.108774	1.70504	1.53677	NA	NA	NA	NA	NA	NA	NA
chr19_34995000_34995600	0.806274	0.00221329	0.0241642	-0.0287211	-6.22547	-4.03215	0.116492	1.92864	1.73369	NA	NA	NA	NA	NA	NA	NA
chr19_3499800_3500400	0.632652	0.16181	0.0108992	0.0639053	-2.29253	-3.80197	0.132867	1.61423	1.43715	NA	NA	NA	NA	NA	NA	NA
chr19_34999200_34999800	0.672785	0.112004	9.3771e-05	-0.0470083	-2.7692	-6.55817	0.110647	1.71147	1.54267	NA	NA	NA	NA	NA	NA	NA
chr19_34999800_35000400	0.883979	0.0407818	0.000357106	-0.0162895	-3.85294	-6.32518	0.111054	1.83418	1.64995	NA	NA	NA	NA	NA	NA	NA
chr19_3500400_3501000	0.0771236	0.267025	0.0373234	0.202326	-1.51439	-2.55968	0.112082	1.34903	1.19626	NA	NA	NA	NA	NA	NA	NA
chr19_35009400_35010000	0.621079	0.00251669	0.000100707	-0.0499402	-6.62664	-7.65797	0.100395	2.08177	1.81069	NA	NA	NA	NA	NA	NA	NA
chr19_3501000_3501600	0.118028	0.116326	0.0173486	0.183135	-2.18673	-2.96375	0.115126	1.36814	1.2039	NA	NA	NA	NA	NA	NA	NA
chr19_35013600_35014200	0.321048	0.961865	0.00158811	0.118272	-0.0666058	-4.09065	0.117996	1.38602	1.22399	NA	NA	NA	NA	NA	NA	NA
chr19_35014200_35014800	0.407904	0.971458	0.00180803	0.0978579	0.0488347	-3.95479	0.11724	1.35799	1.19926	0.338024	0.00507216	4.00363	1.81173	2.20984	0.0389395	0.00708007
chr19_35019000_35019600	0.833131	0.176451	0.00329581	0.0287053	-3.28233	-6.44653	0.135529	2.39355	2.0875	NA	NA	NA	NA	NA	NA	NA
chr19_35019600_35020200	0.121781	0.0522733	0.00107521	0.18951	-4.20809	-6.39378	0.120378	2.11604	1.84063	NA	NA	NA	NA	NA	NA	NA
chr19_35021400_35022000	0.140857	0.979714	0.176837	0.177772	0.03207	-1.53376	0.11879	1.25491	1.11947	0.340733	0.0548997	1.56583	1.68167	0.931118	0.362897	0.042352
chr19_35022000_35022600	0.253327	0.940122	0.165906	0.139974	0.0967801	-1.60349	0.121112	1.28189	1.14031	0.32841	0.0513855	1.70027	1.71568	0.991022	0.333514	0.0393531
chr19_35025600_35026200	0.383944	5.5421e-05	0.375116	-0.121273	-7.29928	1.33354	0.138056	1.65478	1.49	0.00137742	0.128956	-8.63282	2.22675	-3.87687	0.000938107	0.000581344
chr19_35026800_35027400	0.980373	0.0136271	0.230265	0.00353987	-6.02125	-2.5307	0.143168	2.35373	2.08353	NA	NA	NA	NA	NA	NA	NA
chr19_35031000_35031600	0.439981	0.0499623	0.0012558	0.0895085	-4.03849	-5.9819	0.114977	2.00986	1.74828	NA	NA	NA	NA	NA	NA	NA
chr19_35031600_35032200	0.958585	0.214222	5.50383e-05	-0.00576335	-2.11909	-6.70751	0.110423	1.68425	1.51991	NA	NA	NA	NA	NA	NA	NA
chr19_35032200_35032800	0.629855	0.0285807	0.000111803	-0.0500829	-4.12767	-6.91335	0.103276	1.83043	1.64713	NA	NA	NA	NA	NA	NA	NA
chr19_35033400_35034000	0.00724605	0.00318658	0.0510496	-0.355353	-5.52265	-3.2177	0.126868	1.78143	1.60925	NA	NA	NA	NA	NA	NA	NA
chr19_35038800_35039400	0.00419539	0.031159	0.0334255	-0.411543	-4.61165	-4.09618	0.137099	2.07909	1.87226	NA	NA	NA	NA	NA	NA	NA
chr19_35039400_35040000	0.0864575	0.140516	0.00391514	-0.233256	-2.60079	-4.71566	0.133355	1.73636	1.55803	NA	NA	NA	NA	NA	NA	NA
chr19_35040000_35040600	0.969364	0.0153977	4.99304e-05	-0.00376369	-4.0591	-6.47946	0.0975054	1.61738	1.45852	NA	NA	NA	NA	NA	NA	NA
chr19_35040600_35041200	0.414929	1.71863e-05	0.0522306	0.0838923	-5.30594	1.98336	0.10204	1.1147	0.997144	0.00122111	0.0186107	-7.2893	1.49561	-4.87378	9.192e-05	0.000137893
chr19_35041200_35041800	0.43656	0.000117726	0.00734621	0.100518	-5.57347	3.30783	0.128152	1.33294	1.18314	0.00154218	0.00736298	-8.88131	1.78229	-4.98309	7.14551e-05	0.000111661
chr19_35048400_35049000	0.126652	0.189234	0.000516145	-0.182872	-2.70231	-6.74291	0.117711	2.03008	1.815	NA	NA	NA	NA	NA	NA	NA
chr19_35049000_35049600	0.0611103	0.202407	0.000401203	-0.214268	-2.45927	-6.46084	0.111817	1.90371	1.70188	NA	NA	NA	NA	NA	NA	NA
chr19_35053800_35054400	0.893621	0.212483	0.00642659	-0.0174628	-2.37068	-4.8112	0.12992	1.87696	1.69067	NA	NA	NA	NA	NA	NA	NA
chr19_35054400_35055000	0.714522	0.123147	0.0109461	-0.0462064	-2.58425	-3.93493	0.125599	1.64768	1.48834	NA	NA	NA	NA	NA	NA	NA
chr19_3505800_3506400	0.0153602	0.0117679	0.158477	-0.342769	-5.65967	-2.78485	0.136526	2.16372	1.945	NA	NA	NA	NA	NA	NA	NA
chr19_35065200_35065800	0.765763	0.000662251	0.00350222	-0.0304636	-6.99053	-5.18602	0.101693	1.92367	1.69116	NA	NA	NA	NA	NA	NA	NA
chr19_35065800_35066400	0.297306	0.000150691	0.00514919	-0.108327	-8.11568	-5.03577	0.102844	1.97702	1.72022	NA	NA	NA	NA	NA	NA	NA
chr19_35068200_35068800	0.721961	0.0468418	0.000201309	0.0383915	-3.19268	-5.67914	0.107278	1.56611	1.41457	NA	NA	NA	NA	NA	NA	NA
chr19_35068800_35069400	0.825458	0.0719403	0.000116717	-0.024113	-3.62245	-7.33935	0.108763	1.97002	1.75416	NA	NA	NA	NA	NA	NA	NA
chr19_3507000_3507600	0.269814	0.00194394	0.00495851	-0.121207	-5.58713	-4.53318	0.108611	1.70715	1.54128	NA	NA	NA	NA	NA	NA	NA
chr19_35073000_35073600	0.317851	0.0231532	0.0367203	-0.135008	-5.35555	-4.36694	0.133797	2.28521	2.03408	NA	NA	NA	NA	NA	NA	NA
chr19_35073600_35074200	0.962319	0.932517	0.000650534	-0.005918	-0.127204	-4.88201	0.124632	1.4946	1.34129	NA	NA	NA	NA	NA	NA	NA
chr19_35074200_35074800	0.489264	0.29601	0.0195975	0.102515	-2.36196	-4.85329	0.147151	2.23634	2.01191	NA	NA	NA	NA	NA	NA	NA
chr19_35075400_35076000	0.772006	0.0247744	0.0095208	-0.0349275	-4.47751	-4.69138	0.119885	1.93385	1.73913	NA	NA	NA	NA	NA	NA	NA
chr19_3507600_3508200	0.42308	0.00597816	0.00599605	-0.0873535	-4.27046	-3.78551	0.108141	1.48665	1.31833	NA	NA	NA	NA	NA	NA	NA
chr19_35076000_35076600	0.105192	0.103211	0.00276985	-0.194315	-2.84216	-4.86104	0.11774	1.71205	1.54339	NA	NA	NA	NA	NA	NA	NA
chr19_35076600_35077200	0.129814	0.106092	0.00213845	-0.191128	-3.07194	-5.44816	0.124074	1.86632	1.68162	NA	NA	NA	NA	NA	NA	NA
chr19_35077200_35077800	0.505744	0.113312	0.0012802	-0.0806217	-3.14286	-5.98807	0.120267	1.94967	1.7534	NA	NA	NA	NA	NA	NA	NA
chr19_35080200_35080800	0.321702	0.241478	0.00087762	-0.125249	-2.25273	-6.06251	0.125127	1.90026	1.71196	NA	NA	NA	NA	NA	NA	NA
chr19_35080800_35081400	0.316074	0.127276	0.0068621	-0.140072	-3.51903	-5.7555	0.138302	2.26895	2.04	NA	NA	NA	NA	NA	NA	NA
chr19_35088000_35088600	0.993055	0.376935	7.93726e-07	0.0007169	-1.09791	-6.1343	0.0819519	1.23144	1.08663	NA	NA	NA	NA	NA	NA	NA
chr19_35088600_35089200	0.844218	0.656916	3.80078e-06	-0.0176413	-0.549683	-5.64082	0.089308	1.23008	1.08503	NA	NA	NA	NA	NA	NA	NA
chr19_3509400_3510000	0.355288	0.00168515	0.0435816	-0.103777	-6.1724	-3.45398	0.111216	1.85814	1.66775	NA	NA	NA	NA	NA	NA	NA
chr19_35099400_35100000	0.667782	0.0313366	9.99471e-06	-0.0411195	-4.15291	-8.19446	0.0952352	1.87434	1.66595	NA	NA	NA	NA	NA	NA	NA
chr19_3510000_3510600	0.0255728	0.000524964	0.0261049	-0.252056	-5.97135	-3.33442	0.109493	1.6097	1.45394	NA	NA	NA	NA	NA	NA	NA
chr19_35100000_35100600	0.269658	0.0198572	2.5957e-05	-0.11262	-4.73829	-7.94183	0.100883	1.96863	1.71232	NA	NA	NA	NA	NA	NA	NA
chr19_35104200_35104800	0.729011	0.00181526	0.0931126	-0.0438296	-5.9507	-2.78753	0.1258	1.80525	1.62805	NA	NA	NA	NA	NA	NA	NA
chr19_35104800_35105400	0.435786	0.00187364	0.125881	0.0988037	-5.73857	-2.45386	0.125753	1.74666	1.57622	NA	NA	NA	NA	NA	NA	NA
chr19_35105400_35106000	1.9883e-09	3.2936e-05	0.623192	0.220321	-1.27528	0.126547	0.0300974	0.279227	0.255949	0.00128065	0.234346	-1.40183	0.378784	-3.70086	0.00141437	0.000773221
chr19_3510600_3511200	0.112734	0.00928775	0.000831601	-0.171386	-4.64065	-5.5019	0.106144	1.71429	1.54587	NA	NA	NA	NA	NA	NA	NA
chr19_35106000_35106600	3.58552e-09	3.34285e-05	0.621064	0.214503	-1.2719	0.126938	0.0299768	0.278758	0.255172	0.00128672	0.233454	-1.39884	0.377913	-3.70149	0.00141232	0.000771462
chr19_35106600_35107200	0.814953	0.0711656	0.107594	0.014311	-1.21601	-0.979048	0.0608228	0.659446	0.597428	NA	NA	NA	NA	NA	NA	NA
chr19_35107200_35107800	0.485976	0.00517624	0.0281808	0.0813648	-4.31583	-2.93696	0.115908	1.47525	1.29896	NA	NA	NA	NA	NA	NA	NA
chr19_35107800_35108400	0.356713	0.018	0.00116321	0.103512	-3.91812	-4.9863	0.111264	1.60127	1.44642	NA	NA	NA	NA	NA	NA	NA
chr19_35114400_35115000	0.144706	0.0289791	4.76996e-05	-0.150032	-4.05263	-7.2231	0.101246	1.80186	1.6209	NA	NA	NA	NA	NA	NA	NA
chr19_35115000_35115600	0.0742707	0.0256129	0.0241531	-0.193887	-3.44181	-3.06193	0.106331	1.49555	1.31642	NA	NA	NA	NA	NA	NA	NA
chr19_35115600_35116200	0.0751459	0.00126945	0.0278548	-0.190668	-5.15987	-3.02224	0.104891	1.50964	1.33376	NA	NA	NA	NA	NA	NA	NA
chr19_3511800_3512400	0.611939	0.010831	0.000381588	-0.0521156	-4.49826	-5.83098	0.102079	1.69879	1.5295	NA	NA	NA	NA	NA	NA	NA
chr19_35118600_35119200	0.683505	0.000424104	0.886398	0.0551764	-6.01102	-0.203782	0.134546	1.59086	1.41909	NA	NA	NA	NA	NA	NA	NA
chr19_35119200_35119800	0.0200286	0.00011008	0.36978	0.289722	-7.4813	-1.45183	0.120548	1.78042	1.60402	NA	NA	NA	NA	NA	NA	NA
chr19_3512400_3513000	0.266652	0.0955197	0.000259357	-0.124497	-3.36432	-6.95313	0.110815	1.97975	1.76695	NA	NA	NA	NA	NA	NA	NA
chr19_35124000_35124600	0.696155	0.00146997	0.0118226	-0.04501	-6.57475	-4.58852	0.114589	1.95192	1.75543	NA	NA	NA	NA	NA	NA	NA
chr19_35124600_35125200	0.924946	0.0515075	0.000269644	-0.0103909	-3.46243	-6.13077	0.109741	1.73518	1.56285	NA	NA	NA	NA	NA	NA	NA
chr19_35125200_35125800	0.477869	0.13018	0.000194303	-0.0770136	-2.73778	-6.43714	0.107688	1.779	1.59896	NA	NA	NA	NA	NA	NA	NA
chr19_35134800_35135400	0.952219	0.0209246	0.000204254	0.00633356	-4.2995	-6.49899	0.105165	1.80241	1.62061	NA	NA	NA	NA	NA	NA	NA
chr19_35135400_35136000	0.187685	0.0960908	0.000295921	-0.152693	-2.91035	-6.02126	0.1143	1.71565	1.54655	NA	NA	NA	NA	NA	NA	NA
chr19_35138400_35139000	0.707116	0.0026943	0.00344822	0.0402554	-5.76302	-5.04066	0.106523	1.82415	1.6408	NA	NA	NA	NA	NA	NA	NA
chr19_35139000_35139600	0.485555	0.00301498	0.00696392	-0.077907	-4.73627	-3.81013	0.110874	1.51818	1.35311	NA	NA	NA	NA	NA	NA	NA
chr19_35141400_35142000	0.927556	0.0116509	0.000238931	0.0100206	-5.37999	-7.07578	0.109654	2.05374	1.78638	NA	NA	NA	NA	NA	NA	NA
chr19_35142000_35142600	0.75722	0.154873	3.73201e-05	-0.0323307	-2.11684	-5.99336	0.104008	1.46538	1.32308	NA	NA	NA	NA	NA	NA	NA
chr19_35142600_35143200	0.58195	0.0176069	0.0003056	-0.0575423	-4.73371	-6.67053	0.103834	1.92755	1.71782	NA	NA	NA	NA	NA	NA	NA
chr19_35154600_35155200	0.488001	3.63643e-05	0.374387	-0.0731413	-5.57793	0.978558	0.104681	1.22926	1.09169	0.00129138	0.128658	-6.55649	1.64404	-3.98803	0.000723494	0.000500765
chr19_35155200_35155800	0.706625	0.137702	0.185915	-0.0321797	-1.47479	-1.18364	0.0850038	0.97747	0.882413	NA	NA	NA	NA	NA	NA	NA
chr19_35155800_35156400	0.954446	0.936586	1.60055e-05	-0.0047755	-0.0896675	-4.77445	0.0831757	1.12131	0.99865	NA	NA	NA	NA	NA	NA	NA
chr19_35169000_35169600	0.0910792	0.0293788	0.00310087	-0.198596	-4.27928	-5.33147	0.115246	1.90759	1.71442	NA	NA	NA	NA	NA	NA	NA
chr19_35169600_35170200	0.310254	0.0224757	0.00113754	-0.114144	-4.56453	-6.00759	0.11134	1.9375	1.73889	NA	NA	NA	NA	NA	NA	NA
chr19_3519000_3519600	0.397508	0.00925503	0.00629841	-0.0992332	-4.9637	-4.71035	0.116271	1.83272	1.65089	NA	NA	NA	NA	NA	NA	NA
chr19_3519600_3520200	0.330646	0.0764463	0.000427224	-0.0935951	-2.49548	-4.58755	0.0952664	1.37913	1.21489	NA	NA	NA	NA	NA	NA	NA
chr19_3520200_3520800	0.275991	0.0963423	0.00152829	-0.107828	-2.25435	-3.92863	0.0978903	1.32997	1.17093	NA	NA	NA	NA	NA	NA	NA
chr19_35214000_35214600	0.316166	0.0101073	0.000204029	-0.106265	-5.10223	-6.65481	0.104942	1.90765	1.65933	NA	NA	NA	NA	NA	NA	NA
chr19_3522000_3522600	0.129097	0.22011	0.00672904	0.21358	-2.61427	-5.35929	0.138384	2.10502	1.89466	NA	NA	NA	NA	NA	NA	NA
chr19_35221800_35222400	0.824547	0.0276775	4.30353e-05	-0.0222729	-3.90547	-6.95235	0.0999333	1.72149	1.54939	NA	NA	NA	NA	NA	NA	NA
chr19_35222400_35223000	0.230888	0.341125	7.0989e-07	-0.1185	-1.37087	-7.2842	0.0976936	1.42623	1.28314	NA	NA	NA	NA	NA	NA	NA
chr19_35223000_35223600	0.0484375	0.320604	0.000180617	-0.246444	-2.06205	-7.47833	0.121795	2.05533	1.84712	NA	NA	NA	NA	NA	NA	NA
chr19_35224200_35224800	0.709907	0.00100502	0.0444222	-0.0457777	-7.55179	-3.98855	0.122359	2.15998	1.93386	NA	NA	NA	NA	NA	NA	NA
chr19_35224800_35225400	0.938512	0.000238274	0.0189126	-0.00847507	-7.80792	-4.28198	0.109311	1.97079	1.76446	NA	NA	NA	NA	NA	NA	NA
chr19_3522600_3523200	0.00360056	0.269252	0.00399006	0.395952	-1.82043	-4.43072	0.129537	1.62931	1.46719	NA	NA	NA	NA	NA	NA	NA
chr19_35227800_35228400	0.0448852	0.0044462	0.000195703	-0.208375	-5.53497	-6.71318	0.10126	1.85687	1.66845	NA	NA	NA	NA	NA	NA	NA
chr19_35228400_35229000	0.0533933	0.00127196	0.00025618	-0.194413	-6.69353	-6.83405	0.0982416	1.95872	1.73498	NA	NA	NA	NA	NA	NA	NA
chr19_3523200_3523800	0.00293659	0.0104756	0.0332205	0.386965	-5.3633	-3.96815	0.12367	2.01566	1.81153	NA	NA	NA	NA	NA	NA	NA
chr19_3523800_3524400	0.536231	0.0331718	0.120367	-0.0848067	-3.88985	-2.53449	0.136157	1.77527	1.60366	NA	NA	NA	NA	NA	NA	NA
chr19_3524400_3525000	0.533591	0.0392428	0.387036	-0.0978525	-4.6824	-1.73778	0.156085	2.21111	1.99128	NA	NA	NA	NA	NA	NA	NA
chr19_35247600_35248200	0.411372	0.000287015	0.0112474	0.0899258	-6.62538	-4.03755	0.108543	1.69749	1.53326	NA	NA	NA	NA	NA	NA	NA
chr19_35248200_35248800	0.726277	0.00461038	0.00743563	0.0376377	-4.442	-3.67637	0.106904	1.4968	1.31709	NA	NA	NA	NA	NA	NA	NA
chr19_35248800_35249400	0.840124	0.00503015	0.00296294	0.0221538	-4.25616	-4.04335	0.109241	1.44967	1.29352	NA	NA	NA	NA	NA	NA	NA
chr19_35249400_35250000	0.0604635	6.53283e-05	0.00745558	-0.192306	-8.80203	-4.95043	0.100096	2.01823	1.77418	NA	NA	NA	NA	NA	NA	NA
chr19_3526200_3526800	0.47361	0.06026	0.0961978	-0.10011	-3.32882	-2.64618	0.138632	1.73123	1.56044	NA	NA	NA	NA	NA	NA	NA
chr19_35264400_35265000	0.6114	0.0202566	0.000459011	-0.0547088	-4.59737	-6.444	0.106996	1.91658	1.71702	NA	NA	NA	NA	NA	NA	NA
chr19_35265000_35265600	0.45908	0.845229	6.97361e-09	-0.0654984	0.237743	-7.50137	0.0877778	1.21152	1.07622	0.296337	0.00132903	7.73911	1.6205	4.77574	0.000115301	0.000157192
chr19_35265600_35266200	0.358596	0.751557	1.20152e-07	-0.0886841	0.403815	-6.93966	0.0957035	1.26847	1.12364	0.262247	0.00141051	7.34348	1.69457	4.33354	0.000322579	0.000307951
chr19_35266200_35266800	0.38477	0.000278467	0.0414192	-0.0958088	-6.54392	-3.15563	0.109258	1.67251	1.50717	NA	NA	NA	NA	NA	NA	NA
chr19_35266800_35267400	0.0106804	0.0105883	0.142423	-0.346414	-5.32405	-2.68687	0.130558	2.00402	1.80263	NA	NA	NA	NA	NA	NA	NA
chr19_3526800_3527400	0.735639	0.420374	0.0913588	0.0544769	-1.49369	-2.80167	0.160444	1.83832	1.62727	NA	NA	NA	NA	NA	NA	NA
chr19_35269800_35270400	0.0742604	0.00624033	0.0048364	-0.206007	-5.7321	-5.31744	0.112973	2.00658	1.80236	NA	NA	NA	NA	NA	NA	NA
chr19_35270400_35271000	0.762611	1.54556e-05	0.000503876	0.0260718	-9.04293	-6.15873	0.0858409	1.88741	1.65429	NA	NA	NA	NA	NA	NA	NA
chr19_35271600_35272200	0.429499	0.00607221	0.000123826	-0.0774247	-5.22435	-6.815	0.0971975	1.82238	1.63596	NA	NA	NA	NA	NA	NA	NA
chr19_35272800_35273400	0.416023	0.46916	9.05215e-07	-0.0807635	-1.10869	-7.68594	0.0984666	1.5199	1.37052	NA	NA	NA	NA	NA	NA	NA
chr19_35273400_35274000	0.824586	0.337854	8.25138e-06	-0.023139	-1.45383	-6.75054	0.103843	1.50224	1.357	NA	NA	NA	NA	NA	NA	NA
chr19_3527400_3528000	0.123724	0.485955	0.00248481	0.211949	-1.16622	-4.74507	0.135349	1.66125	1.48859	NA	NA	NA	NA	NA	NA	NA
chr19_35278200_35278800	0.468806	0.00230634	0.00151238	-0.0761302	-5.07474	-4.77851	0.104283	1.57914	1.42273	NA	NA	NA	NA	NA	NA	NA
chr19_35278800_35279400	0.46405	0.83205	0.00238553	-0.07115	-0.25331	-3.38986	0.0964213	1.18817	1.05872	NA	NA	NA	NA	NA	NA	NA
chr19_35279400_35280000	0.255148	0.132941	0.0327171	0.153904	-2.59316	-3.368	0.133683	1.69742	1.53294	NA	NA	NA	NA	NA	NA	NA
chr19_3528000_3528600	0.564964	0.285007	0.000456552	0.0719047	-2.35702	-7.30921	0.124109	2.18076	1.94666	NA	NA	NA	NA	NA	NA	NA
chr19_35280600_35281200	0.78867	0.0591662	0.000506767	-0.0307401	-3.69599	-6.40406	0.114067	1.91367	1.72104	NA	NA	NA	NA	NA	NA	NA
chr19_35281800_35282400	0.833828	5.77294e-06	0.216397	-0.021936	-7.64489	-1.70236	0.10401	1.50543	1.35956	NA	NA	NA	NA	NA	NA	NA
chr19_35282400_35283000	0.407709	7.37001e-05	0.218292	-0.0926721	-6.20552	-1.60647	0.110981	1.43492	1.28836	NA	NA	NA	NA	NA	NA	NA
chr19_35290800_35291400	0.568038	0.0204993	0.00324457	-0.0687206	-4.26895	-4.98267	0.119559	1.7833	1.61057	NA	NA	NA	NA	NA	NA	NA
chr19_35291400_35292000	0.377027	0.130565	0.0764854	0.110864	-2.34386	-2.42752	0.124372	1.5246	1.34176	NA	NA	NA	NA	NA	NA	NA
chr19_35292000_35292600	0.760453	0.185236	0.111346	0.0391171	-1.9905	-2.11386	0.127595	1.48161	1.30398	NA	NA	NA	NA	NA	NA	NA
chr19_35293200_35293800	0.944744	0.102682	0.000178249	-0.00757566	-2.5638	-5.64412	0.10875	1.54194	1.39266	NA	NA	NA	NA	NA	NA	NA
chr19_35293800_35294400	0.806548	0.0977446	0.000184382	0.0271412	-2.6781	-5.79314	0.110243	1.5868	1.43316	NA	NA	NA	NA	NA	NA	NA
chr19_35295000_35295600	0.731847	0.0600738	0.00254197	-0.0407358	-3.54909	-5.27981	0.118209	1.8444	1.66048	NA	NA	NA	NA	NA	NA	NA
chr19_35295600_35296200	0.575172	0.0342406	0.0921685	-0.0580479	-2.76981	-1.93327	0.102888	1.27209	1.12577	NA	NA	NA	NA	NA	NA	NA
chr19_35296200_35296800	0.564016	0.0230328	0.0234578	-0.0728539	-3.70062	-3.30211	0.12544	1.5776	1.41229	NA	NA	NA	NA	NA	NA	NA
chr19_35299800_35300400	0.908125	0.0752527	0.00292293	0.0141792	-3.84697	-5.93986	0.12224	2.11712	1.89733	NA	NA	NA	NA	NA	NA	NA
chr19_35300400_35301000	0.789914	0.0208587	0.00732922	0.031322	-4.39562	-4.63526	0.116932	1.8417	1.65741	NA	NA	NA	NA	NA	NA	NA
chr19_35301600_35302200	0.105686	0.0598836	0.000595495	-0.194092	-4.14814	-6.93286	0.117777	2.15406	1.88976	NA	NA	NA	NA	NA	NA	NA
chr19_35302200_35302800	0.46867	0.0344632	3.85228e-05	-0.0755922	-4.35094	-8.04857	0.103514	2.00083	1.78052	NA	NA	NA	NA	NA	NA	NA
chr19_3530400_3531000	0.362059	0.0240646	0.0674578	-0.125201	-5.15643	-3.60313	0.136097	2.21545	1.92726	NA	NA	NA	NA	NA	NA	NA
chr19_35305800_35306400	0.77524	0.142007	0.262495	-0.0447011	-3.2321	-2.20658	0.155704	2.16612	1.94686	NA	NA	NA	NA	NA	NA	NA
chr19_35309400_35310000	0.979663	0.0362954	0.00734107	0.00303744	-3.24894	-3.72028	0.118557	1.50975	1.33054	NA	NA	NA	NA	NA	NA	NA
chr19_3531000_3531600	0.559373	0.00184356	0.976152	0.062905	-4.13909	-0.0336061	0.107028	1.25769	1.11855	NA	NA	NA	NA	NA	NA	NA
chr19_35310000_35310600	0.999105	0.00284487	0.0585454	0.000130747	-4.73922	-2.57618	0.115937	1.50922	1.33048	NA	NA	NA	NA	NA	NA	NA
chr19_3531600_3532200	0.130064	0.0740956	0.551745	0.136981	-1.55307	0.463293	0.088983	0.851196	0.773139	0.02402	0.203029	-2.01636	1.1499	-1.7535	0.0948295	0.0135618
chr19_35318400_35319000	0.122556	0.0381745	0.00913446	-0.185291	-4.09278	-4.68458	0.117948	1.92165	1.72647	NA	NA	NA	NA	NA	NA	NA
chr19_3532200_3532800	0.0376421	0.531199	0.836444	0.180553	-0.488552	0.145961	0.0845282	0.774741	0.703312	0.176461	0.321181	-0.634513	1.04636	-0.606399	0.551071	0.0620892
chr19_3532800_3533400	0.331115	0.0973624	0.00013076	0.109886	-3.35911	-7.408	0.111958	1.98797	1.78552	NA	NA	NA	NA	NA	NA	NA
chr19_35329200_35329800	0.600318	0.0360014	3.06933e-05	-0.0520628	-3.22518	-6.19905	0.0987293	1.49624	1.35108	NA	NA	NA	NA	NA	NA	NA
chr19_35329800_35330400	0.181324	0.207243	0.00226927	0.167054	-2.35299	-5.33677	0.123219	1.84132	1.65777	NA	NA	NA	NA	NA	NA	NA
chr19_35340600_35341200	0.94545	0.139192	0.00696018	-0.00822722	-2.21415	-3.66339	0.119634	1.47319	1.30091	NA	NA	NA	NA	NA	NA	NA
chr19_35341200_35341800	0.519928	0.266994	0.00105285	-0.0771771	-1.70852	-4.76335	0.119087	1.52186	1.3685	NA	NA	NA	NA	NA	NA	NA
chr19_35345400_35346000	0.0594971	0.000288988	0.000736265	-0.197485	-8.35372	-6.70403	0.10239	2.1415	1.86264	NA	NA	NA	NA	NA	NA	NA
chr19_3534600_3535200	0.02481	0.0864084	0.000885502	-0.261432	-2.98673	-5.44286	0.112943	1.70727	1.53827	NA	NA	NA	NA	NA	NA	NA
chr19_35346000_35346600	0.150741	0.0145504	6.09011e-05	-0.127354	-3.35491	-5.11283	0.0872596	1.32489	1.16664	NA	NA	NA	NA	NA	NA	NA
chr19_35346600_35347200	0.274892	0.0211167	6.09966e-05	-0.108262	-3.53141	-5.85339	0.0980572	1.48275	1.33577	NA	NA	NA	NA	NA	NA	NA
chr19_35349600_35350200	0.505299	0.0841023	0.000200366	-0.0731687	-2.98753	-6.13614	0.109035	1.69478	1.52784	NA	NA	NA	NA	NA	NA	NA
chr19_35350200_35350800	0.701331	0.966727	0.00462693	0.046507	0.0584698	-3.64556	0.120562	1.39463	1.22896	0.336706	0.00643767	3.70403	1.85885	1.99264	0.0601261	0.00967988
chr19_35350800_35351400	0.5387	0.636512	0.00312962	0.0811733	-0.741763	-4.33751	0.13112	1.55993	1.39626	NA	NA	NA	NA	NA	NA	NA
chr19_35351400_35352000	0.207294	0.835017	0.146313	0.175947	0.312444	-1.9441	0.137702	1.4923	1.31729	0.292836	0.045334	2.25654	1.99053	1.13364	0.270352	0.0325196
chr19_3535200_3535800	0.137679	0.265388	0.00367226	-0.191758	-1.79359	-4.36413	0.127087	1.59222	1.43104	NA	NA	NA	NA	NA	NA	NA
chr19_35352000_35352600	0.202747	0.210411	0.503634	0.165615	1.54739	-0.735935	0.1283	1.21949	1.09238	0.061615	0.182196	2.28332	1.63721	1.39464	0.178423	0.0225033
chr19_35352600_35353200	0.695254	0.985195	0.00419374	-0.049945	0.0268237	-3.81082	0.126756	1.43828	1.26945	0.341976	0.00627782	3.83764	1.91837	2.00047	0.0592112	0.00956778
chr19_35358000_35358600	0.350419	0.00148194	0.00144185	-0.0997889	-6.21367	-5.61218	0.105857	1.84623	1.66292	NA	NA	NA	NA	NA	NA	NA
chr19_35358600_35359200	0.0579855	0.022334	0.00046516	-0.216942	-4.43857	-6.34962	0.111782	1.88194	1.69381	NA	NA	NA	NA	NA	NA	NA
chr19_35359200_35359800	0.0193102	0.012368	0.00253407	-0.272396	-4.74083	-5.22465	0.112639	1.826	1.64257	NA	NA	NA	NA	NA	NA	NA
chr19_35362200_35362800	0.627322	0.00284897	0.000395827	-0.0497088	-6.44119	-6.89877	0.10175	2.05155	1.81517	NA	NA	NA	NA	NA	NA	NA
chr19_35362800_35363400	0.310999	0.0143066	0.00277076	-0.119979	-5.51807	-6.03917	0.117214	2.17339	1.91752	NA	NA	NA	NA	NA	NA	NA
chr19_35371200_35371800	0.785962	0.0115868	0.00678047	0.0311809	-4.72759	-4.58796	0.114202	1.80322	1.6236	NA	NA	NA	NA	NA	NA	NA
chr19_35371800_35372400	0.12499	0.00469358	0.0364696	-0.182665	-4.70435	-3.08508	0.117051	1.58868	1.435	NA	NA	NA	NA	NA	NA	NA
chr19_3538200_3538800	0.110416	0.000960325	5.96691e-06	-0.133315	-5.24856	-6.84284	0.0820188	1.49473	1.35003	NA	NA	NA	NA	NA	NA	NA
chr19_3538800_3539400	0.322331	0.0153899	1.68782e-06	-0.0871239	-4.14838	-8.07963	0.0871537	1.65282	1.48766	NA	NA	NA	NA	NA	NA	NA
chr19_35403000_35403600	0.140144	0.366683	0.0516975	0.217042	-1.66538	-3.29241	0.144764	1.828	1.65137	NA	NA	NA	NA	NA	NA	NA
chr19_35403600_35404200	0.699584	0.174252	0.00837729	-0.0500957	-2.32073	-4.17616	0.12907	1.68357	1.52065	NA	NA	NA	NA	NA	NA	NA
chr19_35404200_35404800	0.228752	0.00309024	0.000215079	-0.134733	-6.29283	-7.0273	0.110561	2.02277	1.75946	NA	NA	NA	NA	NA	NA	NA
chr19_35404800_35405400	0.293277	0.0253886	0.000123201	0.110095	-4.27417	-6.9441	0.103645	1.85425	1.66632	NA	NA	NA	NA	NA	NA	NA
chr19_35405400_35406000	0.478979	0.0251817	0.000133269	0.0741986	-4.2983	-6.93233	0.104016	1.86194	1.67324	NA	NA	NA	NA	NA	NA	NA
chr19_3543000_3543600	0.429758	0.137717	0.18473	0.107296	-2.31321	-1.81582	0.134774	1.53322	1.35	NA	NA	NA	NA	NA	NA	NA
chr19_35433600_35434200	0.314307	0.0350153	7.06491e-05	-0.102052	-3.48494	-6.29864	0.100391	1.6077	1.45214	NA	NA	NA	NA	NA	NA	NA
chr19_35434200_35434800	0.44539	0.0365915	6.35616e-05	-0.077003	-3.47192	-6.37807	0.1001	1.61603	1.45966	NA	NA	NA	NA	NA	NA	NA
chr19_3543600_3544200	0.254109	0.0521286	0.0844177	0.162602	-3.43603	-2.69781	0.140926	1.7267	1.53203	NA	NA	NA	NA	NA	NA	NA
chr19_35436000_35436600	0.349499	0.00554549	0.394901	0.123295	-4.54593	-1.20621	0.130541	1.56744	1.40547	NA	NA	NA	NA	NA	NA	NA
chr19_35436600_35437200	0.887352	0.000389539	0.216392	-0.0163165	-5.54208	-1.62395	0.114593	1.45624	1.29693	NA	NA	NA	NA	NA	NA	NA
chr19_35437200_35437800	0.539277	0.000111007	0.0596604	-0.0665413	-7.88771	-3.25133	0.107638	1.87829	1.68683	NA	NA	NA	NA	NA	NA	NA
chr19_35446200_35446800	0.260891	0.0791117	0.0360365	0.163417	-3.7961	-4.10894	0.143692	2.11744	1.90661	NA	NA	NA	NA	NA	NA	NA
chr19_35446800_35447400	0.500534	0.097081	0.00164772	0.0897033	-4.03064	-6.92798	0.132185	2.38332	2.0808	NA	NA	NA	NA	NA	NA	NA
chr19_35449800_35450400	0.146004	0.000330398	0.000750993	-0.13832	-7.24314	-6.05676	0.0936499	1.87727	1.68585	NA	NA	NA	NA	NA	NA	NA
chr19_35450400_35451000	0.164992	0.0139525	0.000460421	-0.165657	-5.62266	-7.19929	0.117546	2.20596	1.91878	NA	NA	NA	NA	NA	NA	NA
chr19_3545400_3546000	0.579179	0.0340628	0.00137731	-0.0662192	-4.62814	-6.43721	0.118617	2.12335	1.89865	NA	NA	NA	NA	NA	NA	NA
chr19_3546000_3546600	0.921688	0.00840456	0.00016937	-0.0102962	-5.66878	-7.52855	0.104203	2.06508	1.85036	NA	NA	NA	NA	NA	NA	NA
chr19_3546600_3547200	0.582276	0.00614591	0.000692872	-0.0592322	-5.73998	-6.52163	0.106976	2.00537	1.80197	NA	NA	NA	NA	NA	NA	NA
chr19_3547200_3547800	0.278703	0.0283372	0.00198203	0.131987	-4.72639	-6.14472	0.12051	2.09256	1.88137	NA	NA	NA	NA	NA	NA	NA
chr19_3547800_3548400	0.014415	0.254013	5.57918e-06	0.259722	-1.74525	-6.95037	0.102417	1.51228	1.36601	NA	NA	NA	NA	NA	NA	NA
chr19_3548400_3549000	0.881674	0.00794265	0.0144563	-0.0147022	-3.76174	-3.03673	0.0982655	1.35978	1.19802	NA	NA	NA	NA	NA	NA	NA
chr19_35488200_35488800	0.16373	0.000467534	0.00230233	-0.139558	-6.95838	-5.34642	0.0987256	1.85702	1.66337	NA	NA	NA	NA	NA	NA	NA
chr19_35488800_35489400	0.18605	0.000245393	0.0054286	-0.139651	-7.95198	-5.10419	0.104144	2.01186	1.75519	NA	NA	NA	NA	NA	NA	NA
chr19_3549000_3549600	0.414959	0.00679575	0.00510797	-0.090747	-4.25248	-3.93493	0.110385	1.50533	1.34282	NA	NA	NA	NA	NA	NA	NA
chr19_35490000_35490600	0.992206	0.0201419	6.08842e-05	-0.00102698	-4.86511	-7.78561	0.104604	2.02623	1.77648	NA	NA	NA	NA	NA	NA	NA
chr19_35490600_35491200	0.442408	0.00290235	2.87577e-05	0.0778401	-6.26667	-8.01587	0.100525	2.00013	1.7397	NA	NA	NA	NA	NA	NA	NA
chr19_35493600_35494200	0.321801	0.000248048	0.00218532	0.098824	-7.31074	-5.36761	0.0987485	1.85121	1.6606	NA	NA	NA	NA	NA	NA	NA
chr19_35494200_35494800	0.618438	7.143e-05	0.000387933	0.0445411	-7.6597	-6.04808	0.0888661	1.76729	1.58865	NA	NA	NA	NA	NA	NA	NA
chr19_35495400_35496000	0.00577806	0.0016393	0.0029056	-0.309986	-5.82458	-4.93471	0.107444	1.74848	1.5752	NA	NA	NA	NA	NA	NA	NA
chr19_35496000_35496600	0.0200642	0.000522324	0.00818973	-0.258247	-6.07591	-4.07094	0.107484	1.63716	1.47773	NA	NA	NA	NA	NA	NA	NA
chr19_35496600_35497200	0.527096	0.00199812	0.000378277	-0.0629287	-6.07003	-6.37487	0.0987988	1.86009	1.67094	NA	NA	NA	NA	NA	NA	NA
chr19_35497200_35497800	0.908306	0.0215574	3.2072e-06	-0.00959063	-3.16114	-6.16879	0.0828454	1.33205	1.17556	NA	NA	NA	NA	NA	NA	NA
chr19_35497800_35498400	0.707048	0.0244622	4.15232e-06	0.0318267	-3.07292	-6.04772	0.0841988	1.32417	1.16902	NA	NA	NA	NA	NA	NA	NA
chr19_35498400_35499000	0.208559	0.0534159	0.0160821	0.162403	-3.48451	-3.9625	0.127462	1.76098	1.58991	NA	NA	NA	NA	NA	NA	NA
chr19_35499000_35499600	0.4385	0.132822	0.000765123	0.0905723	-2.37268	-4.97265	0.115965	1.5526	1.38646	NA	NA	NA	NA	NA	NA	NA
chr19_35499600_35500200	0.68123	0.109045	0.00269488	-0.046005	-2.41633	-4.12445	0.111334	1.48071	1.30553	NA	NA	NA	NA	NA	NA	NA
chr19_35500200_35500800	0.634199	0.0773503	0.00364425	-0.055344	-2.58941	-3.87735	0.115593	1.43558	1.27028	NA	NA	NA	NA	NA	NA	NA
chr19_35500800_35501400	0.441484	0.0344897	0.0470082	0.101886	-3.47384	-2.91004	0.131311	1.59774	1.42859	NA	NA	NA	NA	NA	NA	NA
chr19_35501400_35502000	0.534881	0.00165892	0.0136133	-0.069769	-5.31863	-3.69436	0.111642	1.59855	1.44391	NA	NA	NA	NA	NA	NA	NA
chr19_35502000_35502600	0.342314	0.0239505	0.00030884	-0.102023	-3.9692	-5.95681	0.106408	1.70391	1.53534	NA	NA	NA	NA	NA	NA	NA
chr19_35505600_35506200	0.715768	0.669507	0.00054182	-0.0428075	-0.612304	-4.64538	0.116894	1.42602	1.25572	NA	NA	NA	NA	NA	NA	NA
chr19_35506200_35506800	0.443693	0.515186	0.00062889	-0.0896548	-0.926471	-4.54917	0.116111	1.41341	1.24606	NA	NA	NA	NA	NA	NA	NA
chr19_3550800_3551400	0.0995776	0.00842548	0.0249086	0.189483	-4.91992	-3.72801	0.1129	1.7929	1.61171	NA	NA	NA	NA	NA	NA	NA
chr19_35508600_35509200	0.311391	0.106294	1.15491e-06	0.0960609	-2.52159	-7.66358	0.0939241	1.53286	1.38357	NA	NA	NA	NA	NA	NA	NA
chr19_35509200_35509800	0.392014	0.00691524	0.000173906	0.068034	-3.56896	-4.53979	0.0787874	1.26629	1.11805	NA	NA	NA	NA	NA	NA	NA
chr19_35509800_35510400	0.627338	0.000548435	0.000133264	0.040253	-4.8533	-4.80473	0.0823984	1.31333	1.1597	NA	NA	NA	NA	NA	NA	NA
chr19_35510400_35511000	0.378095	0.00466144	0.000366752	-0.0896513	-4.41408	-5.12535	0.100802	1.4894	1.33995	NA	NA	NA	NA	NA	NA	NA
chr19_35511000_35511600	0.478875	0.00274895	0.00420206	-0.0777081	-4.81175	-4.10366	0.108909	1.52645	1.36733	NA	NA	NA	NA	NA	NA	NA
chr19_35511600_35512200	0.776031	0.00497852	0.00336141	-0.0309265	-5.58441	-5.25542	0.108115	1.89964	1.70567	NA	NA	NA	NA	NA	NA	NA
chr19_35513400_35514000	0.089276	0.0538399	0.000720405	-0.196251	-3.18665	-5.25591	0.11323	1.61342	1.45739	NA	NA	NA	NA	NA	NA	NA
chr19_3551400_3552000	0.745094	0.0330951	0.109518	0.0440841	-4.61951	-3.08627	0.134841	2.10732	1.89384	NA	NA	NA	NA	NA	NA	NA
chr19_35514000_35514600	0.127966	0.0636573	5.83604e-05	-0.164404	-3.20513	-6.70176	0.106199	1.68955	1.52472	NA	NA	NA	NA	NA	NA	NA
chr19_35514600_35515200	0.630523	0.00643776	0.00226417	0.0544595	-5.99722	-6.00814	0.112522	2.10792	1.86587	NA	NA	NA	NA	NA	NA	NA
chr19_35523000_35523600	0.735868	0.000957842	1.16549e-07	-0.0242476	-6.33275	-9.82405	0.0714779	1.80305	1.58847	NA	NA	NA	NA	NA	NA	NA
chr19_35523600_35524200	0.559925	0.00087669	4.54498e-07	-0.0446524	-6.32861	-9.16781	0.07608	1.78693	1.57993	NA	NA	NA	NA	NA	NA	NA
chr19_35524200_35524800	0.528618	0.196559	0.000537443	-0.0731684	-2.52747	-6.41944	0.115301	1.93079	1.73405	NA	NA	NA	NA	NA	NA	NA
chr19_35524800_35525400	0.916437	0.335777	0.00090041	-0.0119916	-1.86221	-5.97021	0.113708	1.91588	1.68995	NA	NA	NA	NA	NA	NA	NA
chr19_35526600_35527200	0.964293	0.394029	2.59473e-05	-0.00476043	-1.17954	-5.71414	0.105801	1.37185	1.23198	NA	NA	NA	NA	NA	NA	NA
chr19_35527200_35527800	0.529841	0.436692	0.00160351	-0.0729482	-1.11174	-4.16674	0.115298	1.41779	1.24799	NA	NA	NA	NA	NA	NA	NA
chr19_35527800_35528400	0.240067	0.000988419	0.000748143	-0.118548	-6.46837	-5.96546	0.0996962	1.84717	1.65986	NA	NA	NA	NA	NA	NA	NA
chr19_35532600_35533200	0.0853451	0.0484378	0.000861142	-0.19692	-3.86387	-6.08884	0.112171	1.90956	1.71635	NA	NA	NA	NA	NA	NA	NA
chr19_35533200_35533800	0.00145568	0.000950752	0.00047138	-0.330427	-6.17323	-5.92155	0.0980011	1.7564	1.58143	NA	NA	NA	NA	NA	NA	NA
chr19_35533800_35534400	0.00772481	0.00458715	0.000128928	-0.272617	-4.87853	-6.15829	0.0981721	1.64288	1.48275	NA	NA	NA	NA	NA	NA	NA
chr19_35534400_35535000	0.168883	0.0110742	0.000312695	-0.146941	-5.24707	-6.86781	0.105245	1.98803	1.77195	NA	NA	NA	NA	NA	NA	NA
chr19_35541600_35542200	0.857685	0.137783	5.90291e-05	-0.0192212	-2.93636	-7.58506	0.106632	1.94659	1.72703	NA	NA	NA	NA	NA	NA	NA
chr19_35542200_35542800	0.430947	0.238158	1.78741e-05	-0.0845777	-2.20493	-7.87997	0.106513	1.84666	1.6595	NA	NA	NA	NA	NA	NA	NA
chr19_35542800_35543400	0.819842	0.0685846	0.000855496	-0.0284339	-4.20655	-6.97672	0.124187	2.25956	1.96543	NA	NA	NA	NA	NA	NA	NA
chr19_35544600_35545200	0.475917	0.000248656	0.00410932	-0.0710265	-7.00281	-4.79655	0.0988751	1.77359	1.59393	NA	NA	NA	NA	NA	NA	NA
chr19_35545200_35545800	0.184534	0.0116145	0.00881857	-0.152191	-4.04263	-3.79935	0.113097	1.54251	1.39334	NA	NA	NA	NA	NA	NA	NA
chr19_35545800_35546400	0.69156	0.0573605	0.000773946	0.0455589	-3.25101	-5.40059	0.114165	1.67079	1.50737	NA	NA	NA	NA	NA	NA	NA
chr19_35546400_35547000	0.242138	0.699741	0.00237936	-0.134822	-0.534939	-3.89389	0.113889	1.37902	1.21579	NA	NA	NA	NA	NA	NA	NA
chr19_35547000_35547600	0.00545705	0.311122	0.000912813	-0.354107	-1.55523	-4.80783	0.121848	1.51978	1.36267	NA	NA	NA	NA	NA	NA	NA
chr19_35548200_35548800	0.436738	0.149513	0.000481287	0.0937413	-3.16087	-7.07918	0.119559	2.15909	1.89399	NA	NA	NA	NA	NA	NA	NA
chr19_35550600_35551200	0.762618	0.0221893	3.14269e-05	0.0313076	-4.74896	-8.01968	0.103083	2.01124	1.75057	NA	NA	NA	NA	NA	NA	NA
chr19_35551200_35551800	0.677569	0.00174303	0.000188502	-0.0413035	-6.45044	-6.99887	0.0987526	1.94863	1.73441	NA	NA	NA	NA	NA	NA	NA
chr19_35553000_35553600	0.64841	0.0874468	0.00192895	-0.0565053	-3.48236	-5.88575	0.123169	1.99734	1.79693	NA	NA	NA	NA	NA	NA	NA
chr19_35553600_35554200	0.829866	0.0775611	0.00124382	0.0257708	-3.50357	-5.98923	0.119303	1.94381	1.74877	NA	NA	NA	NA	NA	NA	NA
chr19_3555600_3556200	0.375545	0.00167356	0.00422965	0.0970167	-6.11357	-4.96343	0.108497	1.83913	1.65511	NA	NA	NA	NA	NA	NA	NA
chr19_35557200_35557800	0.0481396	0.0514431	0.0021555	0.245548	-4.41156	-6.25356	0.121184	2.2102	1.93185	NA	NA	NA	NA	NA	NA	NA
chr19_35557800_35558400	0.00224722	0.122194	0.003064	0.417808	-3.65211	-6.3902	0.129648	2.32247	2.05208	NA	NA	NA	NA	NA	NA	NA
chr19_3556200_3556800	0.583202	0.00287262	0.00832776	0.0604832	-5.18829	-4.09846	0.109505	1.65402	1.49114	NA	NA	NA	NA	NA	NA	NA
chr19_35562000_35562600	0.796051	0.00269733	0.00587131	-0.029913	-6.75551	-5.42591	0.115114	2.13856	1.88452	NA	NA	NA	NA	NA	NA	NA
chr19_35563200_35563800	0.317323	0.0339336	0.00411224	-0.122391	-3.78583	-4.7133	0.12116	1.7356	1.5664	NA	NA	NA	NA	NA	NA	NA
chr19_35563800_35564400	0.79323	0.029205	0.00526085	-0.0319432	-3.69564	-4.33868	0.12121	1.64556	1.48608	NA	NA	NA	NA	NA	NA	NA
chr19_35564400_35565000	0.00754766	0.0020676	1.37922e-05	0.265336	-6.25427	-8.07181	0.095251	1.9235	1.67305	NA	NA	NA	NA	NA	NA	NA
chr19_35565000_35565600	0.00403896	0.042473	8.35287e-06	0.293127	-3.89655	-8.18836	0.0972074	1.87104	1.6472	NA	NA	NA	NA	NA	NA	NA
chr19_3557400_3558000	0.00425002	0.0130235	0.215269	0.400501	-5.5736	-2.38916	0.133628	2.16364	1.90331	NA	NA	NA	NA	NA	NA	NA
chr19_3558000_3558600	0.512775	0.00224248	0.0659676	0.0821169	-7.19528	-3.69172	0.124558	2.23223	1.9635	NA	NA	NA	NA	NA	NA	NA
chr19_35596800_35597400	0.118492	0.0263577	0.143841	0.211259	-4.6578	-2.71597	0.132978	2.03459	1.82877	NA	NA	NA	NA	NA	NA	NA
chr19_35616600_35617200	0.690238	0.0266729	0.0160094	-0.0494244	-4.30429	-4.23036	0.123293	1.8843	1.69615	NA	NA	NA	NA	NA	NA	NA
chr19_35617200_35617800	0.208146	0.0623267	0.007634	-0.154715	-3.29786	-4.33736	0.121316	1.72936	1.55943	NA	NA	NA	NA	NA	NA	NA
chr19_35619000_35619600	0.864375	0.186927	0.000127027	0.0190374	-2.65888	-7.33056	0.110878	1.98686	1.76305	NA	NA	NA	NA	NA	NA	NA
chr19_35619600_35620200	0.602555	0.0531525	0.00368086	-0.0630228	-3.92573	-5.42967	0.120253	1.98169	1.78093	NA	NA	NA	NA	NA	NA	NA
chr19_35628000_35628600	0.176928	0.000534391	0.0800558	-0.155311	-6.77624	-2.93985	0.113383	1.82952	1.64515	NA	NA	NA	NA	NA	NA	NA
chr19_35628600_35629200	0.254873	0.000275164	0.135745	0.13381	-5.9647	-2.08023	0.116161	1.52301	1.37173	NA	NA	NA	NA	NA	NA	NA
chr19_35629200_35629800	0.307094	0.00627131	0.0011575	0.112593	-5.17688	-5.62908	0.109105	1.81338	1.63209	NA	NA	NA	NA	NA	NA	NA
chr19_35632800_35633400	0.592037	0.11751	0.000522	0.0595227	-3.00559	-6.25698	0.110353	1.88671	1.68586	NA	NA	NA	NA	NA	NA	NA
chr19_35633400_35634000	0.0683082	0.553497	0.000654046	0.227086	-1.09564	-6.01262	0.121854	1.8365	1.65271	NA	NA	NA	NA	NA	NA	NA
chr19_35634000_35634600	0.323976	0.151528	0.000723294	0.115991	-2.52258	-5.62348	0.116429	1.73181	1.55989	NA	NA	NA	NA	NA	NA	NA
chr19_35634600_35635200	0.905796	0.165242	0.00537357	-0.0152213	-2.73128	-5.08153	0.127964	1.93922	1.74516	NA	NA	NA	NA	NA	NA	NA
chr19_35637000_35637600	0.181732	0.00855392	0.000706276	-0.140549	-5.14794	-6.10085	0.103768	1.87992	1.68864	NA	NA	NA	NA	NA	NA	NA
chr19_35637600_35638200	0.917047	0.00466483	0.000324772	-0.0102934	-5.45399	-6.38615	0.0983255	1.84045	1.65281	NA	NA	NA	NA	NA	NA	NA
chr19_35640600_35641200	0.459897	0.00664026	0.450558	-0.108731	-6.43448	-1.5521	0.145983	2.2708	2.04089	NA	NA	NA	NA	NA	NA	NA
chr19_35641200_35641800	0.250265	2.4229e-07	0.00946301	0.133831	-7.66315	3.04704	0.115041	1.28156	1.12858	0.00121512	0.0079689	-10.7102	1.70766	-6.27186	4.00683e-06	1.74673e-06
chr19_35641800_35642400	0.0846937	9.9554e-05	0.0870371	0.226682	-6.01254	2.18361	0.128846	1.42045	1.25076	0.00150287	0.027961	-8.19615	1.89264	-4.33054	0.000324842	0.000307951
chr19_35643000_35643600	0.663058	0.110771	0.0623688	0.0588729	-3.42983	-3.60396	0.134315	2.11228	1.89019	NA	NA	NA	NA	NA	NA	NA
chr19_35643600_35644200	0.89906	0.0163882	0.0433893	-0.0159872	-4.77409	-3.58412	0.125389	1.92138	1.72893	NA	NA	NA	NA	NA	NA	NA
chr19_35647200_35647800	0.743888	0.0318644	0.000434957	0.0365627	-4.50969	-6.71827	0.111289	2.04199	1.78188	NA	NA	NA	NA	NA	NA	NA
chr19_35647800_35648400	0.557503	0.191628	6.41737e-05	0.0575916	-1.68035	-4.90166	0.0975215	1.2693	1.12252	NA	NA	NA	NA	NA	NA	NA
chr19_35648400_35649000	0.892656	0.062378	0.0151723	-0.0140977	-2.48013	-2.88003	0.103936	1.30081	1.14489	NA	NA	NA	NA	NA	NA	NA
chr19_35649000_35649600	0.137653	0.0100721	0.043839	-0.177116	-4.68436	-3.26027	0.117375	1.75054	1.57622	NA	NA	NA	NA	NA	NA	NA
chr19_35665200_35665800	0.903799	0.0530127	6.58947e-05	-0.0129358	-3.24974	-6.44821	0.106482	1.63945	1.47941	NA	NA	NA	NA	NA	NA	NA
chr19_35665800_35666400	0.00649914	0.0721951	3.83534e-05	-0.297083	-3.02356	-6.70892	0.104549	1.64584	1.48372	NA	NA	NA	NA	NA	NA	NA
chr19_35666400_35667000	0.0274686	0.0392394	9.31471e-05	-0.243315	-4.1211	-7.43511	0.107099	1.94602	1.74811	NA	NA	NA	NA	NA	NA	NA
chr19_35672400_35673000	0.0138036	0.0611143	1.70612e-05	0.266667	-3.96837	-8.81294	0.104449	2.07095	1.85064	NA	NA	NA	NA	NA	NA	NA
chr19_35673000_35673600	0.175965	0.071814	0.000301717	0.112793	-2.36048	-4.45455	0.0821574	1.28312	1.14595	NA	NA	NA	NA	NA	NA	NA
chr19_35673600_35674200	0.376277	0.0123562	0.000151172	0.0759212	-3.58923	-4.9967	0.085037	1.38225	1.21751	NA	NA	NA	NA	NA	NA	NA
chr19_35675400_35676000	0.187736	0.000781349	0.0056819	-0.154272	-7.69417	-5.40555	0.115496	2.14941	1.8696	NA	NA	NA	NA	NA	NA	NA
chr19_35676000_35676600	0.941914	0.00259097	0.0152591	-0.00888599	-6.89103	-4.74779	0.121336	2.17177	1.88908	NA	NA	NA	NA	NA	NA	NA
chr19_35701800_35702400	0.00547889	0.0242152	0.000139346	-0.300931	-3.87984	-6.20713	0.103603	1.66884	1.5032	NA	NA	NA	NA	NA	NA	NA
chr19_35702400_35703000	0.00894618	0.0128488	0.000715398	-0.298323	-4.90821	-6.16731	0.109624	1.90143	1.70903	NA	NA	NA	NA	NA	NA	NA
chr19_35703600_35704200	0.569215	0.00359242	0.000707434	-0.0572564	-4.98579	-5.30563	0.0999186	1.63069	1.46875	NA	NA	NA	NA	NA	NA	NA
chr19_35704200_35704800	0.323233	0.00649879	0.000365756	-0.0982685	-4.10595	-4.97767	0.0984873	1.44495	1.30104	NA	NA	NA	NA	NA	NA	NA
chr19_35704800_35705400	0.606524	0.0185018	0.000320999	-0.0597202	-5.42355	-7.49051	0.115213	2.22667	1.93677	NA	NA	NA	NA	NA	NA	NA
chr19_35713200_35713800	0.294737	0.27821	0.00241908	0.130674	-1.72756	-4.5481	0.123395	1.57569	1.42262	NA	NA	NA	NA	NA	NA	NA
chr19_35713800_35714400	0.226823	0.093788	0.000642838	-0.140549	-3.15177	-6.04544	0.114849	1.84469	1.65915	NA	NA	NA	NA	NA	NA	NA
chr19_35715600_35716200	0.409063	0.0198083	0.0817132	0.10616	-4.78592	-3.17503	0.127504	1.98759	1.78679	NA	NA	NA	NA	NA	NA	NA
chr19_35716200_35716800	0.977676	0.000471781	0.138068	0.0033445	-6.38138	-2.31877	0.11892	1.70436	1.53831	NA	NA	NA	NA	NA	NA	NA
chr19_35716800_35717400	0.704681	0.00305926	0.337759	-0.0497117	-4.85099	-1.33863	0.130407	1.55752	1.38292	NA	NA	NA	NA	NA	NA	NA
chr19_35718000_35718600	0.67901	0.223344	0.00545535	-0.0535016	-2.72753	-5.66194	0.128527	2.21187	1.9482	NA	NA	NA	NA	NA	NA	NA
chr19_35718600_35719200	0.933822	0.0095269	1.80772e-05	0.00756561	-3.9515	-6.27887	0.0906502	1.46498	1.32324	NA	NA	NA	NA	NA	NA	NA
chr19_35719200_35719800	0.518659	0.0240743	8.28905e-05	0.06141	-3.28791	-5.38821	0.094469	1.41275	1.25633	NA	NA	NA	NA	NA	NA	NA
chr19_35719800_35720400	0.119439	0.76163	0.00121835	0.186069	-0.44133	-4.37121	0.11743	1.4469	1.27374	NA	NA	NA	NA	NA	NA	NA
chr19_35720400_35721000	0.166161	0.0399505	0.00460271	0.171126	-4.27342	-5.40345	0.121769	2.02555	1.8204	NA	NA	NA	NA	NA	NA	NA
chr19_35721000_35721600	0.520352	0.0915679	0.0233262	-0.0913827	-3.80131	-4.6504	0.14115	2.20934	1.98695	NA	NA	NA	NA	NA	NA	NA
chr19_35721600_35722200	0.276642	0.0809833	0.00842362	-0.135232	-3.40941	-4.72332	0.122937	1.91395	1.7212	NA	NA	NA	NA	NA	NA	NA
chr19_35722200_35722800	0.723275	0.00783724	0.000222009	-0.0367993	-4.43368	-5.75093	0.103339	1.59975	1.44349	NA	NA	NA	NA	NA	NA	NA
chr19_35722800_35723400	0.250326	0.43606	0.0961636	-0.0780448	-0.545557	-1.06766	0.0670962	0.69478	0.629528	NA	NA	NA	NA	NA	NA	NA
chr19_35723400_35724000	0.490448	0.553857	0.00457631	-0.0593678	-0.618835	-2.77082	0.0854504	1.03823	0.932824	NA	NA	NA	NA	NA	NA	NA
chr19_3572400_3573000	0.100164	0.754394	0.0493795	0.189136	-0.396775	-2.25148	0.112894	1.26125	1.11754	NA	NA	NA	NA	NA	NA	NA
chr19_35724600_35725200	0.182556	0.266772	0.00520675	-0.177404	-2.48264	-5.71408	0.13123	2.21037	1.95464	NA	NA	NA	NA	NA	NA	NA
chr19_35725200_35725800	0.835675	0.012762	4.80883e-07	-0.0173131	-4.04185	-8.14716	0.0830272	1.56419	1.4079	NA	NA	NA	NA	NA	NA	NA
chr19_35725800_35726400	0.844406	0.00544906	3.27363e-06	-0.0169717	-4.95306	-8.02844	0.0860237	1.70404	1.53166	NA	NA	NA	NA	NA	NA	NA
chr19_35727600_35728200	0.699273	0.61338	0.00675068	-0.044901	-0.683049	-3.34313	0.11556	1.34334	1.18239	NA	NA	NA	NA	NA	NA	NA
chr19_35728200_35728800	0.542954	0.652008	0.00456591	-0.0732679	-0.633171	-3.64829	0.119605	1.3955	1.22789	NA	NA	NA	NA	NA	NA	NA
chr19_35731800_35732400	0.843873	0.0381286	0.0026158	-0.0249233	-4.63031	-6.18957	0.12589	2.17349	1.95275	NA	NA	NA	NA	NA	NA	NA
chr19_35732400_35733000	0.410935	0.132443	0.00122236	0.106045	-2.93688	-5.93626	0.127879	1.91988	1.73034	NA	NA	NA	NA	NA	NA	NA
chr19_35733000_35733600	0.349034	0.0567439	0.049643	0.131579	-3.94693	-3.66818	0.139176	2.02322	1.82292	NA	NA	NA	NA	NA	NA	NA
chr19_35733600_35734200	0.704595	0.0129038	0.0983527	-0.0490742	-5.25779	-3.08653	0.128696	2.03818	1.8322	NA	NA	NA	NA	NA	NA	NA
chr19_3573600_3574200	0.00837051	0.460353	0.420092	0.318505	-0.915625	-0.898637	0.115963	1.23058	1.1053	NA	NA	NA	NA	NA	NA	NA
chr19_35737200_35737800	0.647612	0.00037862	0.197801	-0.053471	-5.53654	-1.68951	0.116271	1.45132	1.2943	NA	NA	NA	NA	NA	NA	NA
chr19_35737800_35738400	0.028173	0.0298278	0.0967733	-0.256097	-3.18136	-2.12038	0.113261	1.42227	1.2526	NA	NA	NA	NA	NA	NA	NA
chr19_35738400_35739000	0.0164652	0.0486374	0.000937168	-0.285708	-3.89006	-6.09363	0.115073	1.92428	1.73139	NA	NA	NA	NA	NA	NA	NA
chr19_35739600_35740200	0.247962	0.0284981	0.000338651	0.129448	-4.3586	-6.68455	0.110726	1.93178	1.73603	NA	NA	NA	NA	NA	NA	NA
chr19_35740200_35740800	0.85053	0.56659	0.000377033	-0.022077	-0.852166	-4.966	0.116545	1.47704	1.3013	NA	NA	NA	NA	NA	NA	NA
chr19_35740800_35741400	0.114319	0.33579	0.00507316	-0.183106	-1.35676	-3.60411	0.113914	1.3959	1.22888	NA	NA	NA	NA	NA	NA	NA
chr19_3574200_3574800	0.0886135	0.155878	0.000105844	0.188463	-2.31095	-6.10172	0.108504	1.60373	1.44795	NA	NA	NA	NA	NA	NA	NA
chr19_35742000_35742600	0.548456	0.0336779	6.35013e-05	-0.0616018	-3.99867	-7.18815	0.101953	1.83042	1.64494	NA	NA	NA	NA	NA	NA	NA
chr19_35742600_35743200	0.705726	0.0472859	6.32848e-05	0.039323	-3.65772	-7.06902	0.10354	1.79799	1.61729	NA	NA	NA	NA	NA	NA	NA
chr19_35743200_35743800	0.964166	0.0254233	0.0016814	-0.00515005	-4.23543	-5.49424	0.114057	1.8379	1.65361	NA	NA	NA	NA	NA	NA	NA
chr19_35743800_35744400	0.738338	0.373191	0.000182814	-0.0380258	-1.27086	-5.05585	0.113194	1.41421	1.24994	NA	NA	NA	NA	NA	NA	NA
chr19_35744400_35745000	0.347604	0.0155326	0.00257047	-0.0982374	-3.6464	-4.07775	0.103599	1.45495	1.28402	NA	NA	NA	NA	NA	NA	NA
chr19_35745000_35745600	0.0962604	0.000103704	0.000264219	-0.144009	-6.88621	-5.78171	0.0849377	1.63168	1.47146	NA	NA	NA	NA	NA	NA	NA
chr19_35745600_35746200	0.0570976	0.000827808	0.000427868	-0.181347	-6.21159	-5.93029	0.0930971	1.74454	1.57068	NA	NA	NA	NA	NA	NA	NA
chr19_35746200_35746800	0.690102	0.0486734	0.000373479	-0.0435084	-4.00944	-6.64942	0.108485	1.98366	1.74104	NA	NA	NA	NA	NA	NA	NA
chr19_35748000_35748600	0.29156	5.49311e-07	0.0226173	-0.0947687	-8.20282	-3.02086	0.0888959	1.42676	1.28368	NA	NA	NA	NA	NA	NA	NA
chr19_35748600_35749200	0.576469	1.37259e-07	0.0279461	-0.0494064	-9.02752	-3.00806	0.0878702	1.47056	1.32832	NA	NA	NA	NA	NA	NA	NA
chr19_35753400_35754000	0.931313	0.185072	0.00177401	0.0111757	-2.71555	-6.00826	0.129001	2.02052	1.81836	NA	NA	NA	NA	NA	NA	NA
chr19_3575400_3576000	0.0507544	0.0031165	0.00435971	-0.218758	-5.50642	-4.76623	0.109261	1.7717	1.59517	NA	NA	NA	NA	NA	NA	NA
chr19_35754000_35754600	0.362172	0.0871142	0.000387442	0.107737	-3.37231	-6.61945	0.117141	1.93213	1.73854	NA	NA	NA	NA	NA	NA	NA
chr19_35755200_35755800	0.185257	0.253144	0.195851	-0.197854	-2.08283	-2.13353	0.147278	1.80146	1.62723	NA	NA	NA	NA	NA	NA	NA
chr19_35755800_35756400	0.563485	0.236822	0.364887	0.0721696	-1.67059	-1.12737	0.124092	1.39511	1.23278	NA	NA	NA	NA	NA	NA	NA
chr19_35756400_35757000	0.422785	0.094908	0.389893	0.103256	-2.47388	-1.11141	0.127745	1.453	1.28128	NA	NA	NA	NA	NA	NA	NA
chr19_35757000_35757600	0.238836	0.0731789	0.000462228	0.13845	-1.70348	3.15762	0.116124	0.930571	0.841863	0.0238243	0.0035398	-4.8611	1.25487	-3.87379	0.000944883	0.000583901
chr19_35757600_35758200	0.302242	3.16408e-05	0.0398156	0.102262	-4.67537	1.94181	0.0980941	1.02101	0.91974	0.0012744	0.0155043	-6.61718	1.37419	-4.81534	0.000105206	0.000151506
chr19_35758200_35758800	0.619449	0.000987877	2.70382e-05	-0.0395866	-4.71929	-5.4841	0.0792098	1.34761	1.18551	NA	NA	NA	NA	NA	NA	NA
chr19_35758800_35759400	0.307829	6.34926e-05	0.00157138	-0.0768568	-5.57647	-3.76305	0.07459	1.27611	1.12475	NA	NA	NA	NA	NA	NA	NA
chr19_35759400_35760000	0.85597	2.83691e-05	0.00263718	0.0167176	-8.43356	-5.191	0.0916261	1.82875	1.63919	NA	NA	NA	NA	NA	NA	NA
chr19_3576000_3576600	0.371697	0.000321044	0.000626945	-0.0828775	-5.58375	-4.76058	0.0919357	1.44377	1.3036	NA	NA	NA	NA	NA	NA	NA
chr19_35764200_35764800	0.884156	0.074395	0.035133	-0.0199183	-4.08107	-4.22743	0.136002	2.23912	1.95155	NA	NA	NA	NA	NA	NA	NA
chr19_3576600_3577200	0.908575	0.00340468	0.000390846	0.0115645	-5.12939	-5.71406	0.100192	1.66722	1.50186	NA	NA	NA	NA	NA	NA	NA
chr19_35773800_35774400	0.214369	0.00349524	0.00273071	-0.144537	-6.48202	-5.79873	0.114915	2.1133	1.83819	NA	NA	NA	NA	NA	NA	NA
chr19_35774400_35775000	0.159537	0.0019971	0.00301371	-0.156824	-6.30061	-5.41819	0.109814	1.93064	1.73668	NA	NA	NA	NA	NA	NA	NA
chr19_35775000_35775600	0.455997	0.00899406	0.00551063	-0.0884287	-5.16836	-4.96596	0.117694	1.90063	1.7109	NA	NA	NA	NA	NA	NA	NA
chr19_35780400_35781000	0.360026	0.131614	0.0001618	-0.102469	-3.03729	-7.21939	0.110912	1.98117	1.76819	NA	NA	NA	NA	NA	NA	NA
chr19_35781600_35782200	0.490803	0.00277824	0.00449357	0.0776089	-5.73011	-4.87829	0.111798	1.81994	1.63868	NA	NA	NA	NA	NA	NA	NA
chr19_35782200_35782800	0.595814	0.00186178	0.00489823	-0.0575234	-5.01273	-4.0212	0.107747	1.52472	1.36513	NA	NA	NA	NA	NA	NA	NA
chr19_35786400_35787000	0.441311	0.0204991	0.0120252	0.0970542	-5.25521	-5.08942	0.125035	2.19529	1.95201	NA	NA	NA	NA	NA	NA	NA
chr19_35787000_35787600	0.0972894	0.0155113	0.00411339	0.195588	-4.95309	-5.34064	0.115726	1.9759	1.77494	NA	NA	NA	NA	NA	NA	NA
chr19_35791200_35791800	0.590932	0.251833	0.0087774	0.0749134	-2.46495	-5.21877	0.138473	2.12599	1.91263	NA	NA	NA	NA	NA	NA	NA
chr19_35791800_35792400	0.804589	0.105639	0.00218183	-0.0309336	-3.15929	-5.57954	0.124361	1.91683	1.72587	NA	NA	NA	NA	NA	NA	NA
chr19_35806200_35806800	0.644473	0.0431549	0.00302098	0.0524724	-3.02073	-4.01704	0.113017	1.45546	1.28792	NA	NA	NA	NA	NA	NA	NA
chr19_35806800_35807400	0.575274	0.0136176	0.000801975	0.0604114	-4.02939	-5.08021	0.107106	1.57493	1.4226	NA	NA	NA	NA	NA	NA	NA
chr19_35811600_35812200	0.118614	0.0467945	0.0345545	-0.20806	-4.03368	-3.86968	0.131009	1.97821	1.78046	NA	NA	NA	NA	NA	NA	NA
chr19_35812200_35812800	0.00810001	0.012155	0.013473	-0.320059	-4.59362	-4.072	0.116004	1.76469	1.58897	NA	NA	NA	NA	NA	NA	NA
chr19_35814600_35815200	0.445164	0.0862289	0.0329991	-0.111702	-4.25075	-4.63337	0.145134	2.42838	2.11243	NA	NA	NA	NA	NA	NA	NA
chr19_35822400_35823000	0.567923	0.206966	0.00587872	-0.0733785	-2.48113	-5.02645	0.127625	1.94039	1.74607	NA	NA	NA	NA	NA	NA	NA
chr19_35833800_35834400	0.300506	0.0257983	0.00111622	0.117126	-4.38549	-5.93443	0.111945	1.90811	1.71457	NA	NA	NA	NA	NA	NA	NA
chr19_35834400_35835000	0.59408	0.0486261	0.00439686	0.0651896	-4.11037	-5.45184	0.121531	2.03316	1.8265	NA	NA	NA	NA	NA	NA	NA
chr19_35843400_35844000	0.48692	0.00917235	0.00214152	-0.075838	-4.67071	-5.02586	0.10827	1.72236	1.55151	NA	NA	NA	NA	NA	NA	NA
chr19_35844000_35844600	0.518644	0.03667	0.000768064	-0.0720053	-3.43731	-5.18356	0.110764	1.60062	1.44578	NA	NA	NA	NA	NA	NA	NA
chr19_35844600_35845200	0.0998508	0.0998924	0.000639649	-0.194123	-3.07777	-6.02102	0.115761	1.83558	1.65171	NA	NA	NA	NA	NA	NA	NA
chr19_35845200_35845800	0.547115	0.0698978	0.0348465	0.0798748	-3.0641	-3.2324	0.131752	1.65394	1.48975	NA	NA	NA	NA	NA	NA	NA
chr19_35850600_35851200	0.0552899	0.055158	0.000518433	-0.21421	-3.8831	-6.38684	0.109133	1.9772	1.71982	NA	NA	NA	NA	NA	NA	NA
chr19_35851200_35851800	0.135882	0.0909225	4.54717e-05	-0.156827	-3.00526	-7.0081	0.103451	1.74309	1.56759	NA	NA	NA	NA	NA	NA	NA
chr19_35851800_35852400	0.765639	0.000659501	6.91752e-05	-0.0310929	-7.17721	-7.45964	0.103738	1.9743	1.71727	NA	NA	NA	NA	NA	NA	NA
chr19_35854800_35855400	0.222646	0.350226	0.399066	-0.139154	-1.15164	-0.920501	0.112674	1.22118	1.08214	NA	NA	NA	NA	NA	NA	NA
chr19_35855400_35856000	0.28723	0.611861	0.192163	-0.107558	0.428691	1.00274	0.09998	0.839496	0.758376	0.208028	0.0598004	-0.57405	1.13132	-0.507416	0.617413	0.0700131
chr19_3585600_3586200	0.321371	0.0101386	0.000456581	-0.104097	-4.57381	-5.7839	0.103924	1.71085	1.54044	NA	NA	NA	NA	NA	NA	NA
chr19_35856000_35856600	0.752051	0.690773	0.197787	0.0398363	-0.442474	1.29964	0.125392	1.1058	0.995593	0.238565	0.0617762	-1.74211	1.48795	-1.17081	0.255436	0.030932
chr19_35856600_35857200	0.924203	0.00327997	0.370099	0.0104783	-4.20129	-1.08264	0.109575	1.3597	1.19693	NA	NA	NA	NA	NA	NA	NA
chr19_35857200_35857800	0.803457	0.00508247	0.254479	0.0280955	-4.04698	-1.40017	0.112287	1.3802	1.21448	NA	NA	NA	NA	NA	NA	NA
chr19_35860200_35860800	0.492734	0.264166	0.000281753	-0.0802674	-1.85873	-5.80798	0.116146	1.64577	1.48583	NA	NA	NA	NA	NA	NA	NA
chr19_35860800_35861400	0.0832254	0.00274955	0.0110187	-0.194736	-4.70775	-3.52218	0.110149	1.49349	1.33352	NA	NA	NA	NA	NA	NA	NA
chr19_35861400_35862000	0.0418661	0.00215888	0.000275348	-0.200842	-5.60837	-6.10246	0.096144	1.73283	1.55827	NA	NA	NA	NA	NA	NA	NA
chr19_3586200_3586800	0.323293	0.00135975	0.00186211	-0.0993996	-4.84366	-4.20329	0.0996335	1.42681	1.27854	NA	NA	NA	NA	NA	NA	NA
chr19_35862000_35862600	0.873377	0.00316747	0.00774039	-0.0179058	-5.48782	-4.42293	0.111773	1.76898	1.59318	NA	NA	NA	NA	NA	NA	NA
chr19_35862600_35863200	0.569002	0.0131565	0.00113659	0.0620481	-4.48237	-5.42097	0.108221	1.74274	1.56897	NA	NA	NA	NA	NA	NA	NA
chr19_35863200_35863800	0.00648296	0.185103	0.00259021	0.36115	-3.00136	-6.16788	0.127054	2.23334	1.9438	NA	NA	NA	NA	NA	NA	NA
chr19_35865600_35866200	0.394729	0.00452619	0.0366948	-0.10339	-5.90104	-3.82853	0.120426	1.98398	1.78305	NA	NA	NA	NA	NA	NA	NA
chr19_35866200_35866800	0.99319	0.000785143	0.0231223	-0.000946893	-5.46865	-3.23502	0.110385	1.52838	1.38005	NA	NA	NA	NA	NA	NA	NA
chr19_3586800_3587400	0.430316	0.00497924	0.00209348	-0.0854331	-4.96659	-4.94408	0.107443	1.68951	1.52257	NA	NA	NA	NA	NA	NA	NA
chr19_35871000_35871600	0.496021	0.0673954	0.0148981	0.0922324	-4.34734	-5.23401	0.134485	2.32478	2.07466	NA	NA	NA	NA	NA	NA	NA
chr19_35871600_35872200	0.667743	0.15134	0.0188196	-0.0634141	-3.55176	-5.31308	0.146852	2.43722	2.18754	NA	NA	NA	NA	NA	NA	NA
chr19_35874600_35875200	0.0648701	0.00234762	0.00652682	-0.20742	-5.60275	-4.46683	0.109855	1.7468	1.57283	NA	NA	NA	NA	NA	NA	NA
chr19_35878200_35878800	0.101546	0.0790449	0.0107805	-0.214589	-3.52896	-4.69333	0.128621	1.96798	1.77125	NA	NA	NA	NA	NA	NA	NA
chr19_35878800_35879400	0.342966	0.0152007	0.197542	-0.117778	-3.7319	-1.70541	0.123007	1.48397	1.30571	NA	NA	NA	NA	NA	NA	NA
chr19_35879400_35880000	0.46381	0.0106311	0.000730437	-0.0852514	-5.90575	-6.96845	0.115469	2.22428	1.9347	NA	NA	NA	NA	NA	NA	NA
chr19_35889600_35890200	0.241279	0.00153612	0.00745513	0.129942	-6.37775	-4.7673	0.109564	1.90188	1.70853	NA	NA	NA	NA	NA	NA	NA
chr19_35890200_35890800	0.635777	0.000513852	0.000762951	0.0465101	-6.91705	-5.9885	0.0975975	1.86115	1.66927	NA	NA	NA	NA	NA	NA	NA
chr19_35895000_35895600	0.65347	0.00572683	0.00314502	-0.0572811	-6.73831	-6.30023	0.126818	2.3329	2.02921	NA	NA	NA	NA	NA	NA	NA
chr19_35895600_35896200	0.187946	0.00013045	0.00290792	-0.126933	-6.80218	-4.6285	0.0950745	1.63921	1.47759	NA	NA	NA	NA	NA	NA	NA
chr19_35896200_35896800	0.366608	0.000586865	0.0058811	-0.0937226	-6.30669	-4.45051	0.102858	1.71685	1.54608	NA	NA	NA	NA	NA	NA	NA
chr19_35898000_35898600	0.000795477	0.0111469	0.0104169	0.440498	-5.6247	-5.10253	0.123259	2.13316	1.91609	NA	NA	NA	NA	NA	NA	NA
chr19_35898600_35899200	0.0119227	0.0161173	0.00220982	0.300208	-4.73914	-5.52649	0.114995	1.9022	1.71181	NA	NA	NA	NA	NA	NA	NA
chr19_35901600_35902200	0.774449	0.00594504	0.0689944	-0.0358868	-4.8978	-2.86065	0.124551	1.70383	1.53896	NA	NA	NA	NA	NA	NA	NA
chr19_35902200_35902800	0.949494	0.0280682	0.146795	-0.00805811	-3.50805	-2.01357	0.126574	1.55037	1.36603	NA	NA	NA	NA	NA	NA	NA
chr19_35902800_35903400	0.663843	0.0719571	0.0105264	0.0541447	-3.23463	-4.21892	0.123836	1.75921	1.58668	NA	NA	NA	NA	NA	NA	NA
chr19_35903400_35904000	0.209549	0.00499856	0.00085423	0.13641	-5.64204	-5.92977	0.107298	1.92021	1.67026	NA	NA	NA	NA	NA	NA	NA
chr19_35904000_35904600	0.190888	0.000241487	0.00113291	0.14107	-8.42048	-6.39617	0.10638	2.12767	1.85064	NA	NA	NA	NA	NA	NA	NA
chr19_35907600_35908200	0.267041	0.679524	7.31801e-07	-0.112754	-0.57962	-7.05699	0.100445	1.39479	1.24501	NA	NA	NA	NA	NA	NA	NA
chr19_35908200_35908800	0.463625	0.420756	1.81467e-07	-0.0687799	-1.09173	-7.3093	0.0931203	1.34473	1.20603	NA	NA	NA	NA	NA	NA	NA
chr19_35908800_35909400	0.692952	0.0770967	0.00266126	-0.0473223	-2.67995	-4.1521	0.119151	1.48446	1.31245	NA	NA	NA	NA	NA	NA	NA
chr19_35909400_35910000	0.815055	0.0908899	0.0634562	0.0326356	-2.81162	-2.77533	0.138781	1.63061	1.46183	NA	NA	NA	NA	NA	NA	NA
chr19_3592200_3592800	0.811826	0.0741862	0.00234346	0.0289224	-3.41048	-5.39932	0.12084	1.8698	1.68305	NA	NA	NA	NA	NA	NA	NA
chr19_3592800_3593400	0.860357	0.0826021	5.97632e-05	0.0186804	-2.77535	-6.20952	0.105636	1.56654	1.41504	NA	NA	NA	NA	NA	NA	NA
chr19_35931000_35931600	0.0227162	0.1184	0.00175618	0.28594	-3.14233	-5.8789	0.1216	1.97745	1.77735	NA	NA	NA	NA	NA	NA	NA
chr19_35931600_35932200	0.425876	0.024344	0.000115539	0.0825086	-4.04324	-6.55662	0.102766	1.74078	1.56591	NA	NA	NA	NA	NA	NA	NA
chr19_35936400_35937000	0.16134	0.00839864	0.0149558	0.169124	-5.46276	-4.50905	0.118949	1.98984	1.78839	NA	NA	NA	NA	NA	NA	NA
chr19_35937000_35937600	0.559464	0.0031405	0.0496661	-0.073718	-5.88317	-3.43622	0.125455	1.89457	1.70782	NA	NA	NA	NA	NA	NA	NA
chr19_35944800_35945400	0.468515	0.258385	0.0665495	0.0977514	-1.95756	-2.90001	0.133812	1.71212	1.54584	NA	NA	NA	NA	NA	NA	NA
chr19_3594600_3595200	0.0396372	0.0695415	0.00179695	-0.235555	-3.33547	-5.33378	0.111466	1.79805	1.61639	NA	NA	NA	NA	NA	NA	NA
chr19_3595200_3595800	0.262398	0.011813	0.045496	-0.140994	-4.39143	-3.11343	0.124373	1.67982	1.51745	NA	NA	NA	NA	NA	NA	NA
chr19_35952600_35953200	0.516829	0.0177327	0.00441441	0.0749366	-5.08335	-5.39498	0.114773	2.07235	1.80833	NA	NA	NA	NA	NA	NA	NA
chr19_35953200_35953800	0.456696	0.0880318	0.00802684	-0.0909813	-3.55773	-5.0498	0.12128	2.04445	1.82801	NA	NA	NA	NA	NA	NA	NA
chr19_3595800_3596400	0.68001	0.00863213	0.045724	0.0508615	-4.99898	-3.37431	0.122589	1.82783	1.64641	NA	NA	NA	NA	NA	NA	NA
chr19_35958000_35958600	0.653402	0.0453432	8.44888e-05	0.0499959	-4.38409	-8.02612	0.110665	2.13518	1.87393	NA	NA	NA	NA	NA	NA	NA
chr19_35958600_35959200	0.18624	0.0225815	0.268055	0.185172	-4.28625	-1.84075	0.138151	1.82088	1.64333	NA	NA	NA	NA	NA	NA	NA
chr19_35973600_35974200	0.313077	0.0918389	0.183446	-0.15278	-3.56558	-2.52182	0.149909	2.07412	1.8693	NA	NA	NA	NA	NA	NA	NA
chr19_35993400_35994000	0.526013	0.0147652	0.000596193	0.0676532	-4.2649	-5.58304	0.105937	1.68814	1.52198	NA	NA	NA	NA	NA	NA	NA
chr19_3599400_3600000	0.961806	0.0216252	0.465807	0.00686999	-4.52089	-1.26294	0.142738	1.90606	1.71831	NA	NA	NA	NA	NA	NA	NA
chr19_35994000_35994600	0.363657	0.0103854	0.000358814	0.0945383	-4.53218	-5.8772	0.103111	1.70117	1.53371	NA	NA	NA	NA	NA	NA	NA
chr19_35994600_35995200	0.121069	0.005593	0.00258099	0.175065	-5.85273	-5.57823	0.110985	2.02021	1.75728	NA	NA	NA	NA	NA	NA	NA
chr19_35995200_35995800	0.20293	0.0449776	0.113651	-0.169146	-3.0955	-2.15016	0.13109	1.50493	1.33514	NA	NA	NA	NA	NA	NA	NA
chr19_35995800_35996400	0.507522	0.025162	0.00119129	-0.0770498	-3.57728	-4.78763	0.115423	1.54939	1.39202	NA	NA	NA	NA	NA	NA	NA
chr19_35996400_35997000	0.724989	0.0301645	1.14814e-05	-0.0352241	-4.35788	-8.49069	0.099559	1.95244	1.7405	NA	NA	NA	NA	NA	NA	NA
chr19_3600000_3600600	0.50744	0.00893849	0.970638	0.089865	-4.07352	-0.0488807	0.134594	1.49671	1.32132	NA	NA	NA	NA	NA	NA	NA
chr19_3600600_3601200	0.63155	0.00160126	0.792731	0.0635367	-5.17237	-0.367374	0.131673	1.54897	1.39058	NA	NA	NA	NA	NA	NA	NA
chr19_36006000_36006600	0.0423296	0.0946122	0.000256674	0.232957	-3.42947	-6.89394	0.11178	2.01241	1.75045	NA	NA	NA	NA	NA	NA	NA
chr19_36006600_36007200	0.170278	0.0521329	8.03522e-05	0.150476	-4.03954	-7.58979	0.108137	2.03003	1.76575	NA	NA	NA	NA	NA	NA	NA
chr19_36007200_36007800	0.886041	0.0125344	0.001433	0.0155705	-5.12208	-5.84088	0.108087	1.97683	1.72961	NA	NA	NA	NA	NA	NA	NA
chr19_36007800_36008400	0.0860776	0.0313668	0.0019607	-0.198988	-4.16175	-5.52203	0.113622	1.87868	1.68879	NA	NA	NA	NA	NA	NA	NA
chr19_36009000_36009600	0.231273	0.254987	0.00604544	0.169136	-2.68993	-6.01692	0.139555	2.33571	2.09766	NA	NA	NA	NA	NA	NA	NA
chr19_36009600_36010200	0.0116772	0.256206	0.000688602	0.324271	-2.32632	-6.59363	0.123828	2.02523	1.82085	NA	NA	NA	NA	NA	NA	NA
chr19_36010200_36010800	0.504868	0.13063	0.00108139	0.0874615	-3.66218	-7.22753	0.130202	2.38253	2.08179	NA	NA	NA	NA	NA	NA	NA
chr19_36013200_36013800	0.0242492	0.0280218	6.74957e-05	-0.23384	-4.27343	-7.3791	0.100607	1.88804	1.69581	NA	NA	NA	NA	NA	NA	NA
chr19_36013800_36014400	0.0852814	0.00217994	0.0011803	-0.176119	-5.06893	-4.87376	0.100301	1.56778	1.41578	NA	NA	NA	NA	NA	NA	NA
chr19_36014400_36015000	0.286371	0.000328155	0.00366088	-0.108101	-7.03442	-5.00326	0.100304	1.82215	1.64002	NA	NA	NA	NA	NA	NA	NA
chr19_36016200_36016800	0.304139	0.469089	7.77671e-06	-0.10808	-1.04205	-6.4371	0.104087	1.42832	1.28952	NA	NA	NA	NA	NA	NA	NA
chr19_36016800_36017400	0.996781	0.214822	0.000301743	0.000457143	-2.10691	-5.87412	0.112745	1.6768	1.51115	NA	NA	NA	NA	NA	NA	NA
chr19_36017400_36018000	0.878593	0.0979211	0.000726947	-0.01783	-3.53578	-6.56994	0.116124	2.09611	1.82326	NA	NA	NA	NA	NA	NA	NA
chr19_3603000_3603600	0.684903	0.0270426	0.000672575	-0.0460238	-4.72073	-6.65299	0.112755	2.07188	1.83334	NA	NA	NA	NA	NA	NA	NA
chr19_36031200_36031800	0.965998	0.0261286	0.0365059	-0.00554393	-4.57622	-3.86077	0.129397	1.99575	1.79617	NA	NA	NA	NA	NA	NA	NA
chr19_36031800_36032400	0.463339	0.00695225	0.00331904	0.0793455	-4.56052	-4.50774	0.107356	1.61924	1.46086	NA	NA	NA	NA	NA	NA	NA
chr19_36032400_36033000	0.588457	0.000459691	0.000336037	0.0535798	-7.38236	-6.59298	0.0983803	1.9673	1.71115	NA	NA	NA	NA	NA	NA	NA
chr19_36034800_36035400	0.69931	0.000716436	0.0770314	0.0456001	-6.47486	-2.91861	0.117375	1.79449	1.61629	NA	NA	NA	NA	NA	NA	NA
chr19_36035400_36036000	0.828573	0.000746903	0.934656	0.0282456	-5.46977	-0.11232	0.129758	1.5217	1.36302	NA	NA	NA	NA	NA	NA	NA
chr19_3603600_3604200	0.968042	0.0306235	0.000187324	-0.00429754	-4.34789	-7.05821	0.106726	1.95362	1.74826	NA	NA	NA	NA	NA	NA	NA
chr19_3604200_3604800	0.296815	0.029934	0.000305319	0.113383	-4.16226	-6.49783	0.107534	1.86206	1.67322	NA	NA	NA	NA	NA	NA	NA
chr19_36054000_36054600	0.90143	0.00953909	0.552061	0.0133663	-3.51224	-0.696254	0.107367	1.30236	1.16283	NA	NA	NA	NA	NA	NA	NA
chr19_36054600_36055200	0.190074	0.0147592	0.511542	0.14413	-3.30283	-0.772302	0.108485	1.30725	1.16802	NA	NA	NA	NA	NA	NA	NA
chr19_3607200_3607800	0.296888	0.258307	0.0287205	-0.163674	-2.67988	-4.75083	0.155254	2.3435	2.10871	NA	NA	NA	NA	NA	NA	NA
chr19_3607800_3608400	0.460247	0.00225464	7.42022e-09	0.0814988	2.05507	4.03815	0.109507	0.637927	0.580795	0.0036893	0.00132903	-1.98308	0.862713	-2.29865	0.0324378	0.00621457
chr19_3608400_3609000	0.0401408	6.24876e-05	9.08601e-15	0.206662	2.21269	5.03912	0.098053	0.505788	0.462194	0.00139719	0.00112567	-2.82643	0.685161	-4.1252	0.000524951	0.000407802
chr19_3609000_3609600	0.1553	3.31996e-05	0.00035405	0.163191	-5.17982	3.86641	0.113088	1.13473	1.00785	0.00128542	0.00329669	-9.04623	1.51769	-5.96054	7.89978e-06	1.21434e-05
chr19_36090000_36090600	0.789863	0.0115798	0.000910583	-0.0315745	-5.46607	-6.39945	0.117845	2.08471	1.81336	NA	NA	NA	NA	NA	NA	NA
chr19_36093000_36093600	0.924146	0.00100419	0.0264986	-0.0106314	-7.00898	-4.02325	0.111092	2.00457	1.75914	NA	NA	NA	NA	NA	NA	NA
chr19_3609600_3610200	0.756865	1.88152e-05	3.85742e-07	-0.0249965	-8.57097	-9.21167	0.0802925	1.8108	1.57495	NA	NA	NA	NA	NA	NA	NA
chr19_36101400_36102000	0.00713329	0.0261732	0.0396686	0.368022	-4.79256	-3.97093	0.131116	2.09075	1.87938	NA	NA	NA	NA	NA	NA	NA
chr19_36102600_36103200	0.07938	0.0468116	0.000330751	-0.197608	-3.69932	-6.29586	0.110326	1.81438	1.6319	NA	NA	NA	NA	NA	NA	NA
chr19_36103200_36103800	0.155457	0.0840445	0.000334455	-0.165354	-2.87672	-5.68092	0.114632	1.63161	1.47386	NA	NA	NA	NA	NA	NA	NA
chr19_36103800_36104400	0.355178	0.167148	0.00105964	-0.116261	-2.25983	-5.02958	0.124566	1.61187	1.44587	NA	NA	NA	NA	NA	NA	NA
chr19_36105000_36105600	0.163103	0.000338577	0.0348542	0.158598	-7.81473	-3.92495	0.112025	2.02951	1.80902	NA	NA	NA	NA	NA	NA	NA
chr19_3610800_3611400	0.85011	0.000370764	0.00689074	-0.0196121	-7.25592	-4.79907	0.103239	1.89868	1.70193	NA	NA	NA	NA	NA	NA	NA
chr19_36110400_36111000	0.384167	0.244358	0.000973578	-0.103372	-2.11028	-5.65433	0.117732	1.79117	1.61238	NA	NA	NA	NA	NA	NA	NA
chr19_36111000_36111600	0.918047	0.763002	6.88919e-07	-0.00989391	-0.396533	-6.55195	0.0956674	1.30781	1.15243	NA	NA	NA	NA	NA	NA	NA
chr19_36111600_36112200	0.803655	0.0158542	0.000441392	-0.0262908	-3.61026	-4.85976	0.105182	1.44526	1.29056	NA	NA	NA	NA	NA	NA	NA
chr19_36112800_36113400	0.69837	0.0010828	0.00676876	-0.0415161	-6.06093	-4.44608	0.106512	1.74599	1.57304	NA	NA	NA	NA	NA	NA	NA
chr19_36113400_36114000	0.684689	0.000248462	0.00155091	-0.0388275	-5.86872	-4.48522	0.0950564	1.48626	1.33882	NA	NA	NA	NA	NA	NA	NA
chr19_3611400_3612000	0.261494	0.0119761	0.00407415	0.136993	-5.99338	-6.08231	0.120612	2.29731	2.01912	NA	NA	NA	NA	NA	NA	NA
chr19_36114000_36114600	0.398382	0.00493648	0.0396476	-0.0981245	-4.53989	-2.87035	0.115187	1.54271	1.35834	NA	NA	NA	NA	NA	NA	NA
chr19_36114600_36115200	0.523527	0.0905513	0.0373854	-0.0924654	-3.07389	-3.40094	0.143921	1.78079	1.58996	NA	NA	NA	NA	NA	NA	NA
chr19_36115800_36116400	0.526376	0.0763893	0.00500606	-0.0770142	-3.20071	-4.68192	0.120702	1.76853	1.59373	NA	NA	NA	NA	NA	NA	NA
chr19_3612000_3612600	0.0424779	0.000591304	0.0195984	0.23487	-7.24005	-4.27567	0.112782	1.97226	1.77248	NA	NA	NA	NA	NA	NA	NA
chr19_36120600_36121200	0.56387	0.00834237	0.00546306	-0.0687671	-5.12083	-4.87615	0.118359	1.86356	1.67812	NA	NA	NA	NA	NA	NA	NA
chr19_36121200_36121800	0.58038	0.00673444	0.0193023	0.0664034	-4.93522	-3.80405	0.119326	1.74492	1.57291	NA	NA	NA	NA	NA	NA	NA
chr19_36121800_36122400	0.789677	0.00836783	0.0219175	-0.0326363	-5.76507	-4.43671	0.121698	2.09889	1.87496	NA	NA	NA	NA	NA	NA	NA
chr19_36124800_36125400	0.270518	1.19623e-05	0.00934693	0.107313	-8.79268	-4.39388	0.0963037	1.80685	1.62459	NA	NA	NA	NA	NA	NA	NA
chr19_36125400_36126000	0.381455	0.00010877	0.000687898	0.0780037	-6.58188	-5.11868	0.0883312	1.565	1.41341	NA	NA	NA	NA	NA	NA	NA
chr19_3612600_3613200	0.00941112	0.0515766	0.325604	0.411537	-3.64293	-1.63494	0.152309	1.8262	1.64671	NA	NA	NA	NA	NA	NA	NA
chr19_36127800_36128400	0.824064	0.0021482	0.000187157	0.0216017	-6.0615	-6.6905	0.0966512	1.87184	1.65707	NA	NA	NA	NA	NA	NA	NA
chr19_3613800_3614400	0.294425	0.076345	0.00495728	0.137322	-3.54902	-5.19544	0.129588	1.96068	1.76639	NA	NA	NA	NA	NA	NA	NA
chr19_36139200_36139800	0.216759	0.0371479	0.0950104	-0.151767	-3.02688	-2.12357	0.121304	1.41324	1.24765	NA	NA	NA	NA	NA	NA	NA
chr19_36139800_36140400	0.856034	0.0242414	0.313118	-0.0222695	-3.3432	-1.29102	0.122109	1.43829	1.26686	NA	NA	NA	NA	NA	NA	NA
chr19_36140400_36141000	0.794223	0.00192494	0.0475783	0.0319124	-6.33875	-3.53803	0.121691	1.93481	1.74155	NA	NA	NA	NA	NA	NA	NA
chr19_36142200_36142800	0.490026	0.00052233	0.015176	-0.0757863	-6.69724	-4.08835	0.108976	1.80458	1.62529	NA	NA	NA	NA	NA	NA	NA
chr19_3615000_3615600	0.0366763	0.000879352	0.00116508	-0.226983	-6.80256	-5.76027	0.105701	1.92129	1.67119	NA	NA	NA	NA	NA	NA	NA
chr19_36151800_36152400	0.13618	0.0246233	0.224151	0.230274	-4.35337	-2.07622	0.152018	1.87816	1.68669	NA	NA	NA	NA	NA	NA	NA
chr19_36152400_36153000	0.0248994	0.00198071	0.142298	0.307913	-6.03519	-2.48827	0.13311	1.8477	1.66886	NA	NA	NA	NA	NA	NA	NA
chr19_3618000_3618600	0.879785	0.00238577	0.00119724	-0.016215	-6.40236	-6.17319	0.106661	1.9996	1.79575	NA	NA	NA	NA	NA	NA	NA
chr19_3618600_3619200	0.579049	0.00392763	7.89984e-05	0.0562525	-5.90309	-7.31948	0.100729	1.95109	1.70081	NA	NA	NA	NA	NA	NA	NA
chr19_3619200_3619800	0.238947	0.0130196	0.0111842	0.144053	-4.2695	-3.94409	0.120853	1.65733	1.49653	NA	NA	NA	NA	NA	NA	NA
chr19_3619800_3620400	0.581546	0.0264625	0.00347998	0.0653068	-3.90641	-4.73162	0.117718	1.70762	1.54184	NA	NA	NA	NA	NA	NA	NA
chr19_3620400_3621000	0.406865	0.156595	0.00016674	0.0777858	-2.0174	-5.03371	0.0929849	1.4025	1.2357	NA	NA	NA	NA	NA	NA	NA
chr19_3621000_3621600	0.63875	0.0591414	0.000973397	0.0397615	-2.64116	-4.27149	0.0841781	1.36737	1.21803	NA	NA	NA	NA	NA	NA	NA
chr19_36213000_36213600	0.735747	0.000359549	0.000273535	0.0300624	-5.33033	-4.92394	0.0885769	1.39123	1.25666	NA	NA	NA	NA	NA	NA	NA
chr19_36213600_36214200	0.947363	0.00176753	7.02736e-05	-0.00431149	-3.65097	-4.27112	0.0649772	1.10452	0.984329	NA	NA	NA	NA	NA	NA	NA
chr19_36214200_36214800	0.711744	0.00293544	0.000984485	-0.0246523	-3.15732	-3.17744	0.0663338	1.00901	0.907033	NA	NA	NA	NA	NA	NA	NA
chr19_36214800_36215400	0.470274	0.00234472	0.00615143	-0.0654747	-4.2698	-3.36001	0.0899857	1.33104	1.17402	NA	NA	NA	NA	NA	NA	NA
chr19_36215400_36216000	0.671339	1.91507e-06	0.0107828	-0.0381566	-8.6332	-3.81572	0.0893917	1.6002	1.44008	NA	NA	NA	NA	NA	NA	NA
chr19_3621600_3622200	0.65454	0.0469476	3.9796e-07	0.0383268	-2.85284	-7.32089	0.0851356	1.40011	1.25356	NA	NA	NA	NA	NA	NA	NA
chr19_36228600_36229200	0.34351	0.00299906	0.000346732	0.098629	-5.98199	-6.4057	0.103125	1.91634	1.66687	NA	NA	NA	NA	NA	NA	NA
chr19_36244800_36245400	0.248835	0.00479597	0.000815717	-0.120219	-5.55287	-6.02736	0.103025	1.88021	1.69048	NA	NA	NA	NA	NA	NA	NA
chr19_36245400_36246000	0.783976	0.000576801	1.54091e-05	-0.0225368	-6.31433	-7.40189	0.0817639	1.7163	1.54462	NA	NA	NA	NA	NA	NA	NA
chr19_36246000_36246600	0.522414	0.00126395	2.65637e-07	0.0495349	-6.50305	-9.86966	0.0768934	1.9018	1.65773	NA	NA	NA	NA	NA	NA	NA
chr19_36255600_36256200	0.26631	4.76261e-05	0.015543	-0.113666	-7.4808	-3.78956	0.101101	1.67855	1.51224	NA	NA	NA	NA	NA	NA	NA
chr19_3626400_3627000	0.756411	0.264424	0.521863	-0.0358495	-1.25958	0.646825	0.114932	1.11588	1.00274	0.0789433	0.189935	-1.90641	1.50022	-1.27075	0.218401	0.0268619
chr19_36266400_36267000	0.161717	0.0446788	0.102396	-0.196211	-4.76548	-3.37819	0.138127	2.31345	2.03	NA	NA	NA	NA	NA	NA	NA
chr19_36267000_36267600	0.00112973	0.0516749	0.027085	-0.411288	-3.86087	-3.95818	0.118968	1.9363	1.73771	NA	NA	NA	NA	NA	NA	NA
chr19_3627000_3627600	0.292791	0.0186547	0.392612	-0.117788	-3.30737	-1.03658	0.110774	1.35973	1.20195	NA	NA	NA	NA	NA	NA	NA
chr19_36271800_36272400	0.604391	0.330848	0.0190143	-0.0743582	-2.26409	-4.93592	0.142605	2.30548	2.03576	NA	NA	NA	NA	NA	NA	NA
chr19_36304800_36305400	0.923177	0.0521331	0.0727337	0.0138462	-4.80807	-3.89366	0.142855	2.41624	2.1236	NA	NA	NA	NA	NA	NA	NA
chr19_3631200_3631800	0.364512	0.640577	0.00645881	0.116297	-0.710878	-3.80225	0.127071	1.51324	1.33699	NA	NA	NA	NA	NA	NA	NA
chr19_3631800_3632400	0.577824	0.601225	8.02678e-05	-0.0658122	0.744565	-5.36478	0.117467	1.41549	1.24801	0.203745	0.00224396	6.10934	1.8871	3.23743	0.00412771	0.00161102
chr19_3632400_3633000	0.47532	0.238591	8.06189e-06	0.0848673	1.70536	-6.40429	0.117982	1.42961	1.28565	0.0703237	0.00163931	8.10965	1.92267	4.21791	0.000422644	0.000359483
chr19_36330600_36331200	0.124019	0.00108545	0.0251054	0.176486	-6.24724	-3.74082	0.112793	1.80008	1.61956	NA	NA	NA	NA	NA	NA	NA
chr19_36331200_36331800	0.996372	5.26007e-06	0.00599025	-0.000406706	-7.00579	-3.54024	0.0890041	1.37231	1.23276	NA	NA	NA	NA	NA	NA	NA
chr19_36331800_36332400	0.694069	1.50547e-07	0.0252731	-0.0335294	-8.18263	-2.78334	0.0847475	1.33857	1.20648	NA	NA	NA	NA	NA	NA	NA
chr19_3633600_3634200	0.0580422	0.0432498	0.00611477	0.229552	-3.64895	-4.54011	0.118307	1.75899	1.58514	NA	NA	NA	NA	NA	NA	NA
chr19_3634200_3634800	0.104006	0.0606466	0.0047132	0.208005	-3.42547	-4.77038	0.125594	1.78427	1.6118	NA	NA	NA	NA	NA	NA	NA
chr19_3634800_3635400	0.559037	0.0373545	0.00300864	0.0691213	-3.63902	-4.79412	0.117504	1.70097	1.53636	NA	NA	NA	NA	NA	NA	NA
chr19_3636000_3636600	0.0729202	0.0363671	0.00123202	0.203436	-4.2717	-5.92132	0.111029	1.98581	1.72732	NA	NA	NA	NA	NA	NA	NA
chr19_3636600_3637200	0.619714	0.0266146	0.00152428	-0.056743	-4.46248	-5.88964	0.113625	1.95276	1.75495	NA	NA	NA	NA	NA	NA	NA
chr19_3637200_3637800	0.533225	0.000533727	0.0692535	-0.0777883	-6.88752	-3.11769	0.12397	1.85936	1.67885	NA	NA	NA	NA	NA	NA	NA
chr19_3637800_3638400	0.879099	0.0014175	0.086456	-0.0189562	-5.4501	-2.51754	0.123979	1.61213	1.4393	NA	NA	NA	NA	NA	NA	NA
chr19_36378000_36378600	0.44731	0.0173139	0.000641814	-0.0814866	-4.74285	-6.28642	0.10638	1.92595	1.72504	NA	NA	NA	NA	NA	NA	NA
chr19_36378600_36379200	0.614868	0.00836164	0.00381761	-0.0559122	-4.96618	-4.93996	0.110426	1.80785	1.62728	NA	NA	NA	NA	NA	NA	NA
chr19_3638400_3639000	0.421225	0.00858411	0.0144097	-0.101546	-5.19572	-4.33858	0.125206	1.8983	1.71075	NA	NA	NA	NA	NA	NA	NA
chr19_36418200_36418800	0.368173	0.0754853	0.0534895	-0.13023	-3.98774	-3.90885	0.143396	2.19639	1.97606	NA	NA	NA	NA	NA	NA	NA
chr19_36418800_36419400	0.0746121	0.0109882	0.0127161	-0.218721	-5.62992	-4.87948	0.120096	2.13065	1.88732	NA	NA	NA	NA	NA	NA	NA
chr19_36421800_36422400	0.0149326	0.00203984	0.00765375	0.284182	-6.44183	-4.94205	0.112685	1.97835	1.77746	NA	NA	NA	NA	NA	NA	NA
chr19_36422400_36423000	0.0784182	0.00370782	3.54946e-05	0.189366	-6.33619	-8.22267	0.105375	2.08005	1.80923	NA	NA	NA	NA	NA	NA	NA
chr19_3643800_3644400	0.198126	0.000667213	0.000174797	0.132522	-7.0167	-6.82142	0.101597	1.93217	1.68062	NA	NA	NA	NA	NA	NA	NA
chr19_3644400_3645000	0.134621	0.510532	0.024884	0.158784	-0.842655	-2.62357	0.104396	1.27136	1.13403	NA	NA	NA	NA	NA	NA	NA
chr19_3645000_3645600	0.466382	0.0747945	0.0415691	0.0388091	-1.04122	-1.08901	0.0528705	0.572085	0.520525	NA	NA	NA	NA	NA	NA	NA
chr19_3645600_3646200	0.983406	0.0146565	0.0203113	0.00113663	-1.61051	-1.38498	0.054374	0.636732	0.577645	NA	NA	NA	NA	NA	NA	NA
chr19_36489000_36489600	0.508928	0.00334308	5.9489e-05	-0.0605862	-4.26931	-5.46184	0.0910628	1.38474	1.24427	NA	NA	NA	NA	NA	NA	NA
chr19_36489600_36490200	0.108738	0.535477	0.134777	-0.150917	-0.632454	-1.38723	0.0923988	1.01352	0.912445	NA	NA	NA	NA	NA	NA	NA
chr19_36490200_36490800	0.100257	0.111876	0.414119	-0.222674	-2.43925	-1.09516	0.13295	1.507	1.32975	NA	NA	NA	NA	NA	NA	NA
chr19_3651000_3651600	0.301195	0.0110387	0.00284843	-0.127849	-6.12592	-6.33723	0.12237	2.31992	2.01839	NA	NA	NA	NA	NA	NA	NA
chr19_3651600_3652200	0.299411	0.00731633	0.000649439	-0.110232	-5.12011	-5.99572	0.105115	1.83035	1.64702	NA	NA	NA	NA	NA	NA	NA
chr19_3652200_3652800	0.63987	0.0100474	0.00498484	-0.0537871	-4.59504	-4.54919	0.114253	1.71655	1.54774	NA	NA	NA	NA	NA	NA	NA
chr19_36527400_36528000	0.047141	0.000325137	0.000262313	-0.191846	-7.73983	-6.90389	0.0942397	2.00335	1.75604	NA	NA	NA	NA	NA	NA	NA
chr19_3652800_3653400	0.598176	0.288972	0.87407	0.075271	-1.55353	0.204819	0.141903	1.44937	1.28564	0.0870898	0.335476	-1.75834	1.93741	-0.907576	0.374908	0.0436007
chr19_36528000_36528600	0.7551	0.000246277	0.00231103	-0.0280051	-5.35122	-3.84046	0.0892866	1.35425	1.19532	NA	NA	NA	NA	NA	NA	NA
chr19_36528600_36529200	0.27944	0.000274341	0.0220883	0.112855	-5.62119	-3.00388	0.103201	1.43495	1.27117	NA	NA	NA	NA	NA	NA	NA
chr19_36529200_36529800	0.0208138	0.0147036	0.00944032	0.282275	-4.75698	-4.5724	0.118225	1.88167	1.69298	NA	NA	NA	NA	NA	NA	NA
chr19_3653400_3654000	0.755162	0.0275791	0.158418	0.0417878	-3.52902	-1.96527	0.133264	1.55452	1.37239	NA	NA	NA	NA	NA	NA	NA
chr19_3654600_3655200	0.0659856	0.0353494	0.0525426	-0.257664	-5.18109	-4.18188	0.137052	2.39476	2.10535	NA	NA	NA	NA	NA	NA	NA
chr19_3655200_3655800	0.966113	0.000902066	0.914762	0.00609055	-6.58791	-0.181234	0.142641	1.86512	1.68463	NA	NA	NA	NA	NA	NA	NA
chr19_3655800_3656400	0.611951	0.0129371	0.373537	0.0612267	-3.71323	-1.13786	0.119929	1.44	1.26713	NA	NA	NA	NA	NA	NA	NA
chr19_3656400_3657000	0.457972	0.0125213	0.00259937	-0.0846811	-4.28236	-4.73456	0.113204	1.65249	1.49267	NA	NA	NA	NA	NA	NA	NA
chr19_3657000_3657600	0.00972642	0.00975387	0.000465312	-0.289173	-5.33906	-6.47574	0.107525	1.98605	1.7275	NA	NA	NA	NA	NA	NA	NA
chr19_36572400_36573000	0.000454334	0.000157568	0.185282	0.421957	-5.82866	-1.70158	0.112333	1.4247	1.26669	NA	NA	NA	NA	NA	NA	NA
chr19_36573000_36573600	0.00879099	0.194736	0.705821	0.30247	-1.49763	-0.38857	0.110877	1.13934	1.02347	NA	NA	NA	NA	NA	NA	NA
chr19_36573600_36574200	0.795061	0.418499	0.207964	-0.0301814	-1.00798	-1.40029	0.115572	1.23552	1.09755	NA	NA	NA	NA	NA	NA	NA
chr19_3658800_3659400	0.588298	0.0315397	0.0129351	-0.0578146	-3.20143	-3.28567	0.10611	1.44672	1.27416	NA	NA	NA	NA	NA	NA	NA
chr19_3659400_3660000	0.807829	0.187103	0.00318518	-0.0231696	-1.7392	-3.58301	0.0947508	1.30015	1.15571	NA	NA	NA	NA	NA	NA	NA
chr19_3660000_3660600	0.281551	0.00123688	0.000933691	-0.108961	-5.677	-5.25732	0.100084	1.65669	1.49325	NA	NA	NA	NA	NA	NA	NA
chr19_36604200_36604800	0.00975272	0.00217841	7.20048e-05	0.248247	-5.25044	-6.35074	0.0923425	1.6238	1.4661	NA	NA	NA	NA	NA	NA	NA
chr19_36604800_36605400	0.00233713	0.744553	0.00061162	0.27383	-0.352279	-3.53159	0.085332	1.07516	0.964932	NA	NA	NA	NA	NA	NA	NA
chr19_3666600_3667200	0.555804	0.0199653	2.79368e-05	0.0591272	-4.68995	-7.83235	0.09969	1.95035	1.6967	NA	NA	NA	NA	NA	NA	NA
chr19_36666000_36666600	0.19224	5.04022e-05	0.00468155	-0.127254	-8.18546	-4.90461	0.0962599	1.84372	1.65578	NA	NA	NA	NA	NA	NA	NA
chr19_36666600_36667200	0.0141193	6.52909e-06	0.00641014	-0.2273	-7.27673	-3.70983	0.0893424	1.44306	1.30321	NA	NA	NA	NA	NA	NA	NA
chr19_36667200_36667800	0.00317293	0.000307244	0.0045794	-0.310249	-6.94803	-4.77644	0.100027	1.79006	1.60817	NA	NA	NA	NA	NA	NA	NA
chr19_3667200_3667800	0.67801	0.018101	0.000204713	-0.0430211	-4.52718	-6.66853	0.103009	1.8519	1.66318	NA	NA	NA	NA	NA	NA	NA
chr19_3667800_3668400	0.922713	0.107241	0.0011609	-0.0117347	-3.52085	-6.52639	0.12034	2.14626	1.8928	NA	NA	NA	NA	NA	NA	NA
chr19_36686400_36687000	0.618626	0.0012823	0.000417645	-0.0468873	-4.71647	-4.6753	0.0935973	1.38128	1.23574	NA	NA	NA	NA	NA	NA	NA
chr19_36687000_36687600	0.265209	0.0763139	0.000539221	0.0941132	-2.23911	-4.06531	0.0835148	1.23688	1.09846	NA	NA	NA	NA	NA	NA	NA
chr19_36687600_36688200	0.0353431	0.196784	0.000306739	0.217678	-1.87002	-4.88381	0.10061	1.42928	1.25808	NA	NA	NA	NA	NA	NA	NA
chr19_36688200_36688800	0.634179	0.000926132	6.47819e-05	0.0466062	-6.91017	-7.44397	0.0973373	1.96121	1.70584	NA	NA	NA	NA	NA	NA	NA
chr19_3669000_3669600	0.0137262	0.000209801	0.174413	0.298551	-6.30285	-1.96051	0.116835	1.575	1.42279	NA	NA	NA	NA	NA	NA	NA
chr19_3669600_3670200	0.0191801	0.0119152	0.1799	0.300537	-3.33781	1.54662	0.124134	1.27843	1.137	0.00820772	0.0558982	-4.88443	1.7109	-2.8549	0.00978986	0.00280802
chr19_3670200_3670800	0.227299	0.104639	0.508274	0.160937	1.81198	0.658648	0.131646	1.09613	0.988434	0.0317057	0.184219	1.15333	1.47598	0.7814	0.44372	0.050515
chr19_3670800_3671400	0.155352	0.114239	0.0062631	0.142816	1.1615	1.87012	0.0989815	0.722432	0.654963	0.0342328	0.00701835	-0.708619	0.975133	-0.72669	0.475836	0.0538543
chr19_3671400_3672000	0.0399188	0.0484251	0.976813	0.289364	-3.0827	0.039316	0.137132	1.52341	1.34591	0.0179027	0.371276	-3.12201	2.03279	-1.53582	0.140251	0.0183864
chr19_3672000_3672600	0.00827713	0.00214118	0.393824	0.372647	-5.6132	-1.34591	0.135466	1.73279	1.56466	NA	NA	NA	NA	NA	NA	NA
chr19_3672600_3673200	0.638648	0.000230281	0.00177505	-0.0502812	-8.23123	-5.95466	0.106417	2.07202	1.80225	NA	NA	NA	NA	NA	NA	NA
chr19_3673200_3673800	0.222961	0.144781	0.855402	0.112034	-1.3727	-0.153543	0.0907773	0.926514	0.838194	NA	NA	NA	NA	NA	NA	NA
chr19_3673800_3674400	0.136477	0.274145	0.837901	0.144276	-1.01793	0.17128	0.0953197	0.920528	0.832842	0.0820984	0.321696	-1.18921	1.24137	-0.957985	0.349509	0.0409783
chr19_3674400_3675000	0.254913	0.0845172	0.000517604	-0.133678	-3.68933	-6.77087	0.116057	2.09579	1.82298	NA	NA	NA	NA	NA	NA	NA
chr19_3675000_3675600	0.785763	0.0632846	0.00031152	0.0307937	-3.86793	-6.86603	0.112676	2.03597	1.77094	NA	NA	NA	NA	NA	NA	NA
chr19_3675600_3676200	0.658203	0.0675289	0.000681955	0.0503709	-2.90599	-5.07351	0.113174	1.55479	1.39984	NA	NA	NA	NA	NA	NA	NA
chr19_3676200_3676800	0.538012	0.00161674	0.00139739	0.0645083	-6.15007	-5.6202	0.104024	1.84357	1.66007	NA	NA	NA	NA	NA	NA	NA
chr19_36772200_36772800	0.0961799	0.00685122	0.00413348	-0.208422	-3.28235	3.13457	0.122898	1.16316	1.04237	0.00616346	0.00625297	-6.41692	1.56189	-4.10844	0.000545936	0.000417912
chr19_36772800_36773400	0.6477	0.00188038	0.00281174	-0.0471592	-5.36347	-4.62888	0.102574	1.6331	1.47215	NA	NA	NA	NA	NA	NA	NA
chr19_36773400_36774000	0.010143	0.000706821	0.011031	0.282229	-6.89379	-4.47314	0.105575	1.90825	1.69383	NA	NA	NA	NA	NA	NA	NA
chr19_36775800_36776400	0.964987	0.024954	0.0387839	0.00605957	-4.6475	-3.84565	0.137347	2.00989	1.81155	NA	NA	NA	NA	NA	NA	NA
chr19_3679200_3679800	0.00661134	0.0781806	0.00218044	-0.341614	-3.42259	-5.5345	0.12049	1.90297	1.71182	NA	NA	NA	NA	NA	NA	NA
chr19_36796800_36797400	0.559789	0.000343522	0.000950472	0.0557814	-6.93734	-5.65571	0.0950088	1.80382	1.60911	NA	NA	NA	NA	NA	NA	NA
chr19_36797400_36798000	0.659946	0.00730602	0.000221225	0.0429099	-4.31143	-5.53805	0.0969392	1.54097	1.38966	NA	NA	NA	NA	NA	NA	NA
chr19_3679800_3680400	0.00303336	0.0701555	0.00346932	-0.391759	-3.64042	-5.43402	0.125662	1.9669	1.77009	NA	NA	NA	NA	NA	NA	NA
chr19_36798000_36798600	0.524744	0.00964165	0.00188665	0.0750791	-5.82986	-6.18269	0.117204	2.16504	1.8832	NA	NA	NA	NA	NA	NA	NA
chr19_3682800_3683400	0.440309	0.00249588	0.00055605	0.0827627	-6.53987	-6.58981	0.106389	2.05264	1.7854	NA	NA	NA	NA	NA	NA	NA
chr19_3683400_3684000	0.340145	0.00392377	4.4456e-05	0.101079	-6.07642	-7.82073	0.104946	2.00815	1.74671	NA	NA	NA	NA	NA	NA	NA
chr19_36837600_36838200	0.882196	0.000457369	0.000195411	-0.0138593	-7.41606	-7.08425	0.0930457	1.97543	1.76047	NA	NA	NA	NA	NA	NA	NA
chr19_36838200_36838800	0.232184	2.99339e-05	0.00116395	-0.108104	-6.77586	-4.58491	0.0893744	1.4744	1.33006	NA	NA	NA	NA	NA	NA	NA
chr19_36838800_36839400	0.249869	4.74024e-05	0.00170285	-0.107117	-7.76396	-5.19576	0.0919997	1.74153	1.56582	NA	NA	NA	NA	NA	NA	NA
chr19_36849000_36849600	0.784738	0.0104062	0.0377094	-0.0356779	-5.27634	-3.81175	0.12991	1.98106	1.78518	NA	NA	NA	NA	NA	NA	NA
chr19_36849600_36850200	0.122117	2.29521e-05	0.146452	-0.156584	-6.39476	-1.78241	0.0995547	1.368	1.20816	NA	NA	NA	NA	NA	NA	NA
chr19_36850200_36850800	0.0549397	5.05266e-06	0.0114783	-0.182595	-8.06813	-3.73918	0.0928872	1.57682	1.42423	NA	NA	NA	NA	NA	NA	NA
chr19_36850800_36851400	0.651456	1.8037e-05	0.00113412	-0.0407227	-8.08053	-5.30052	0.0895997	1.7027	1.53379	NA	NA	NA	NA	NA	NA	NA
chr19_3687600_3688200	0.640319	0.0676742	0.211574	0.0617569	-2.8186	-1.68201	0.131359	1.50886	1.32902	NA	NA	NA	NA	NA	NA	NA
chr19_3688200_3688800	0.460361	0.0858822	0.107999	0.0933807	-2.62717	-2.16799	0.125504	1.49915	1.3245	NA	NA	NA	NA	NA	NA	NA
chr19_369000_369600	0.617389	0.020449	0.0050817	0.059807	-3.92265	-4.33239	0.118967	1.63795	1.47751	NA	NA	NA	NA	NA	NA	NA
chr19_3690600_3691200	0.436639	0.00125496	0.0558436	-0.0967551	-7.60305	-3.85134	0.123376	2.22193	1.96675	NA	NA	NA	NA	NA	NA	NA
chr19_3691200_3691800	0.976627	3.49248e-05	0.0162519	-0.00296574	-6.96181	-3.39462	0.100719	1.53018	1.36436	NA	NA	NA	NA	NA	NA	NA
chr19_36915000_36915600	0.665623	0.0205925	1.95217e-08	-0.0331358	-3.26869	-8.20471	0.0762162	1.36651	1.22766	NA	NA	NA	NA	NA	NA	NA
chr19_36915600_36916200	0.035548	0.000667831	0.000755783	-0.182803	-4.91601	-4.27906	0.0845891	1.35382	1.19173	NA	NA	NA	NA	NA	NA	NA
chr19_36916200_36916800	0.0458726	6.13497e-06	0.00242453	-0.182975	-7.23911	-4.11483	0.0893419	1.43048	1.28741	NA	NA	NA	NA	NA	NA	NA
chr19_36916800_36917400	0.315051	0.00977324	0.000330244	-0.107132	-4.49171	-5.81581	0.105552	1.67132	1.50728	NA	NA	NA	NA	NA	NA	NA
chr19_3691800_3692400	0.143985	0.00172081	0.000608683	0.147279	-5.19643	-5.1112	0.0992051	1.56772	1.39593	NA	NA	NA	NA	NA	NA	NA
chr19_3692400_3693000	0.364873	0.0817226	3.37735e-06	0.0887592	-3.32943	-8.82619	0.097056	1.87374	1.68674	NA	NA	NA	NA	NA	NA	NA
chr19_3693000_3693600	0.921083	0.0385118	0.00490324	0.0107926	-3.26247	-3.97631	0.108385	1.53459	1.35007	NA	NA	NA	NA	NA	NA	NA
chr19_3693600_3694200	0.363529	0.00292029	0.00579203	0.100177	-5.10873	-4.24755	0.109232	1.63168	1.47269	NA	NA	NA	NA	NA	NA	NA
chr19_3694200_3694800	0.589335	0.000344594	0.0808098	-0.0648249	-6.50686	-2.72467	0.119309	1.69232	1.52866	NA	NA	NA	NA	NA	NA	NA
chr19_3694800_3695400	0.690458	0.00085471	0.0636134	-0.0474695	-5.65324	-2.72782	0.118505	1.59245	1.43769	NA	NA	NA	NA	NA	NA	NA
chr19_369600_370200	0.772014	0.0307778	0.0114496	0.0361271	-3.67527	-3.91829	0.124007	1.653	1.4919	NA	NA	NA	NA	NA	NA	NA
chr19_3696600_3697200	0.000420538	0.134051	0.35792	0.501925	-2.25282	-1.21197	0.132743	1.47896	1.30605	NA	NA	NA	NA	NA	NA	NA
chr19_3697200_3697800	0.203895	0.210505	0.0618404	0.159164	-1.87206	-2.48612	0.123622	1.47568	1.30118	NA	NA	NA	NA	NA	NA	NA
chr19_36973200_36973800	0.00610727	0.000134366	0.00218463	-0.274114	-7.57148	-5.31373	0.0956891	1.82863	1.64388	NA	NA	NA	NA	NA	NA	NA
chr19_36973800_36974400	0.0463893	0.00144395	0.00285903	-0.212927	-5.66579	-4.74692	0.104224	1.67905	1.51251	NA	NA	NA	NA	NA	NA	NA
chr19_3697800_3698400	0.750106	0.0598025	3.23974e-06	0.0306999	-2.74546	-6.69866	0.095855	1.4252	1.27724	NA	NA	NA	NA	NA	NA	NA
chr19_3698400_3699000	0.995186	0.000229016	0.739572	0.000441243	-3.44065	-0.261889	0.0727719	0.865725	0.78342	NA	NA	NA	NA	NA	NA	NA
chr19_3699000_3699600	0.951184	0.00140857	0.689568	-0.00469554	-2.97389	-0.319714	0.0763117	0.879116	0.795729	NA	NA	NA	NA	NA	NA	NA
chr19_3699600_3700200	0.215762	0.164902	0.000327166	-0.13833	-2.17251	-5.37279	0.11032	1.54123	1.39139	NA	NA	NA	NA	NA	NA	NA
chr19_37014000_37014600	0.670314	0.024151	0.0152406	0.0504632	-4.72676	-4.51654	0.117832	2.03215	1.79672	NA	NA	NA	NA	NA	NA	NA
chr19_37014600_37015200	0.290531	0.0796055	0.0019067	-0.128138	-3.31266	-5.46471	0.119938	1.85092	1.66636	NA	NA	NA	NA	NA	NA	NA
chr19_37015200_37015800	0.87553	0.061693	3.17782e-05	-0.016384	-3.72934	-7.92376	0.104058	1.95071	1.73089	NA	NA	NA	NA	NA	NA	NA
chr19_37077600_37078200	0.172215	0.385126	0.0427759	0.195742	-1.45831	-3.10678	0.141317	1.66429	1.49409	NA	NA	NA	NA	NA	NA	NA
chr19_37078200_37078800	0.229112	0.017464	0.00117487	-0.12317	-3.28849	-4.10383	0.101152	1.33727	1.19159	NA	NA	NA	NA	NA	NA	NA
chr19_37078800_37079400	0.219896	0.00965569	0.000318433	-0.126259	-4.45724	-5.77099	0.101616	1.65563	1.49118	NA	NA	NA	NA	NA	NA	NA
chr19_3708000_3708600	0.558098	6.6005e-06	0.660299	-0.0488689	-5.80579	-0.453104	0.0828765	1.15207	1.02476	NA	NA	NA	NA	NA	NA	NA
chr19_3708600_3709200	0.369039	5.92087e-05	0.317497	-0.0737466	-4.89814	-1.00524	0.0813501	1.11549	0.995487	NA	NA	NA	NA	NA	NA	NA
chr19_3709800_3710400	0.949981	0.00539758	0.0168177	0.00737781	-5.92011	-4.50195	0.117016	2.0343	1.81947	NA	NA	NA	NA	NA	NA	NA
chr19_37098000_37098600	0.0572516	0.00278698	1.4722e-06	0.165786	-6.44846	-9.74716	0.0851634	2.04881	1.78193	NA	NA	NA	NA	NA	NA	NA
chr19_3710400_3711000	0.981509	0.0078251	0.0182144	0.00284376	-5.95788	-4.68426	0.122077	2.14926	1.91815	NA	NA	NA	NA	NA	NA	NA
chr19_37172400_37173000	0.449878	1.24281e-05	0.00610812	0.0677852	-6.83759	-3.57204	0.0889978	1.40832	1.24697	NA	NA	NA	NA	NA	NA	NA
chr19_37173000_37173600	0.283226	0.000181403	0.00167544	0.105746	-7.81583	-5.77017	0.0974729	1.93112	1.73603	NA	NA	NA	NA	NA	NA	NA
chr19_37217400_37218000	0.679986	0.00181651	0.00473371	-0.0443239	-5.63057	-4.55205	0.106824	1.70826	1.53885	NA	NA	NA	NA	NA	NA	NA
chr19_37218000_37218600	0.115233	0.000509522	0.00388455	-0.160859	-5.87528	-4.31533	0.100333	1.57968	1.42444	NA	NA	NA	NA	NA	NA	NA
chr19_37251600_37252200	0.69771	0.000499778	0.0127667	-0.0421146	-7.30135	-4.52274	0.107799	1.95982	1.75039	NA	NA	NA	NA	NA	NA	NA
chr19_372600_373200	0.0460957	0.111373	0.00055025	0.24258	-3.00157	-6.15698	0.118572	1.85174	1.66659	NA	NA	NA	NA	NA	NA	NA
chr19_37266600_37267200	0.865716	0.0582485	0.000145551	-0.0193536	-4.25343	-7.86373	0.113856	2.19402	1.91063	NA	NA	NA	NA	NA	NA	NA
chr19_37267200_37267800	0.84647	0.0858447	0.00015033	-0.0211646	-3.18328	-6.70872	0.108737	1.81626	1.63398	NA	NA	NA	NA	NA	NA	NA
chr19_37293600_37294200	0.130465	0.00411488	0.00130112	-0.16909	-6.34915	-6.25833	0.109958	2.11021	1.83548	NA	NA	NA	NA	NA	NA	NA
chr19_3730200_3730800	0.700947	0.0450078	0.652425	0.0568988	-3.36857	-0.658947	0.147302	1.63793	1.45418	NA	NA	NA	NA	NA	NA	NA
chr19_37303800_37304400	0.0627309	7.58585e-05	0.000307374	-0.187485	-8.21175	-6.42345	0.0984721	1.90269	1.65497	NA	NA	NA	NA	NA	NA	NA
chr19_37304400_37305000	0.256123	0.00229984	0.00751683	-0.138076	-6.89683	-5.20148	0.120184	2.14548	1.86621	NA	NA	NA	NA	NA	NA	NA
chr19_3730800_3731400	0.598256	0.0192137	0.0313568	0.0664013	-3.77299	-3.09798	0.125209	1.55886	1.39839	NA	NA	NA	NA	NA	NA	NA
chr19_3731400_3732000	0.816107	0.00692519	0.0320416	0.0289603	-6.07159	-4.24451	0.123871	2.15464	1.92399	NA	NA	NA	NA	NA	NA	NA
chr19_37317000_37317600	0.137407	0.00118356	5.9915e-05	-0.137522	-6.47347	-7.26119	0.0910775	1.88099	1.65499	NA	NA	NA	NA	NA	NA	NA
chr19_37317600_37318200	0.616967	0.000185337	0.00437688	-0.0446933	-5.32113	-3.47276	0.0887966	1.31691	1.16282	NA	NA	NA	NA	NA	NA	NA
chr19_37318200_37318800	0.193272	4.98924e-05	0.0322197	0.136055	-7.26284	-3.2489	0.10316	1.63478	1.47429	NA	NA	NA	NA	NA	NA	NA
chr19_373200_373800	0.0909861	0.158106	0.0864985	0.237905	-2.24761	-2.4321	0.138016	1.56835	1.39065	NA	NA	NA	NA	NA	NA	NA
chr19_37333800_37334400	0.114837	0.0434457	1.35727e-06	-0.14401	-3.18754	-7.62944	0.0897231	1.53806	1.38891	NA	NA	NA	NA	NA	NA	NA
chr19_37334400_37335000	0.192124	0.0821075	2.57217e-07	-0.11586	-2.5092	-7.58844	0.0876176	1.41396	1.27264	NA	NA	NA	NA	NA	NA	NA
chr19_37369800_37370400	0.131714	0.00143757	0.134859	0.201406	-7.37358	-2.98312	0.131408	2.18418	1.96255	NA	NA	NA	NA	NA	NA	NA
chr19_37370400_37371000	0.4004	2.2853e-05	0.199781	0.0931016	-6.88811	-1.72497	0.109763	1.47314	1.3274	NA	NA	NA	NA	NA	NA	NA
chr19_37371000_37371600	0.310755	0.000193932	0.183979	0.115581	-6.14937	-1.85875	0.11286	1.52725	1.37951	NA	NA	NA	NA	NA	NA	NA
chr19_373800_374400	0.0664101	0.0205408	0.00589593	-0.221177	-3.8485	-4.17786	0.117835	1.60822	1.45183	NA	NA	NA	NA	NA	NA	NA
chr19_37402800_37403400	0.294426	0.0898376	0.108244	-0.110806	-1.67003	1.42375	0.104565	0.965285	0.87044	0.0278647	0.0338856	-3.09378	1.29978	-2.38022	0.0273631	0.00552431
chr19_37403400_37404000	0.527296	0.0153666	0.00783438	-0.0599666	-2.05679	2.05903	0.094194	0.819278	0.742897	0.00925844	0.00751578	-4.11582	1.10594	-3.72154	0.00134787	0.00074925
chr19_37404000_37404600	0.774943	0.00134304	0.0829526	-0.0310419	-4.73259	-2.16779	0.107979	1.39237	1.22505	NA	NA	NA	NA	NA	NA	NA
chr19_374400_375000	0.0865786	0.00419725	0.000341385	-0.177667	-5.43139	-6.26288	0.101614	1.80948	1.62761	NA	NA	NA	NA	NA	NA	NA
chr19_3745800_3746400	0.898028	0.000549956	0.0305793	0.0143825	-6.20953	-3.37288	0.111655	1.68074	1.51511	NA	NA	NA	NA	NA	NA	NA
chr19_3746400_3747000	0.794803	0.128742	0.0161127	0.0330417	-2.35253	-3.35283	0.126363	1.52281	1.34569	NA	NA	NA	NA	NA	NA	NA
chr19_37466400_37467000	0.803369	0.0932903	0.0125122	0.0222326	-1.98513	-2.68266	0.0888142	1.16006	1.03508	NA	NA	NA	NA	NA	NA	NA
chr19_37467000_37467600	0.908426	0.0753359	0.0278694	-0.00958919	-1.91274	-2.14558	0.0829415	1.05295	0.94697	NA	NA	NA	NA	NA	NA	NA
chr19_37467600_37468200	0.430766	0.0285723	0.000154234	-0.0806444	-3.30035	-5.35561	0.10152	1.46347	1.30695	NA	NA	NA	NA	NA	NA	NA
chr19_37468200_37468800	0.0631997	0.00231294	6.97266e-05	-0.163313	-4.67054	-5.64083	0.0859346	1.45381	1.29928	NA	NA	NA	NA	NA	NA	NA
chr19_37468800_37469400	0.0285367	0.00769103	1.42115e-05	-0.1633	-3.63054	-5.54214	0.072395	1.30662	1.15082	NA	NA	NA	NA	NA	NA	NA
chr19_37469400_37470000	0.0656081	0.0231123	6.27746e-06	-0.16451	-3.29826	-6.30999	0.087377	1.40693	1.24852	NA	NA	NA	NA	NA	NA	NA
chr19_3747000_3747600	0.332032	0.113788	0.0033159	-0.120712	-3.03506	-5.23783	0.123224	1.88534	1.69729	NA	NA	NA	NA	NA	NA	NA
chr19_3747600_3748200	0.453768	0.00851449	0.0680915	-0.0970802	-5.16957	-3.17033	0.128568	1.88661	1.69981	NA	NA	NA	NA	NA	NA	NA
chr19_3748200_3748800	0.675273	0.0244199	0.0400463	0.0558648	-5.10856	-4.1639	0.132564	2.20067	1.97463	NA	NA	NA	NA	NA	NA	NA
chr19_3748800_3749400	0.00699065	0.054775	0.00227876	0.372228	-4.66825	-6.64215	0.132259	2.3731	2.06419	NA	NA	NA	NA	NA	NA	NA
chr19_3750000_3750600	0.0555314	0.0055244	0.00208866	-0.221159	-6.00037	-5.84229	0.112789	2.06794	1.79874	NA	NA	NA	NA	NA	NA	NA
chr19_3750600_3751200	0.301442	0.000606036	0.108113	0.128379	-6.77777	-2.72989	0.12294	1.85037	1.66834	NA	NA	NA	NA	NA	NA	NA
chr19_37506600_37507200	0.207227	9.13388e-06	0.00134674	-0.110496	-9.40526	-5.78134	0.0864649	1.90195	1.70139	NA	NA	NA	NA	NA	NA	NA
chr19_37507200_37507800	0.0145421	1.38812e-05	0.0040257	-0.234122	-9.14766	-5.08162	0.0924491	1.89678	1.68452	NA	NA	NA	NA	NA	NA	NA
chr19_37520400_37521000	0.822872	0.0143136	0.031767	0.0279635	-5.03563	-3.94051	0.124259	1.98352	1.7832	NA	NA	NA	NA	NA	NA	NA
chr19_3754200_3754800	0.32232	0.0639042	0.0134652	-0.12378	-3.1129	-3.80274	0.123819	1.64251	1.48377	NA	NA	NA	NA	NA	NA	NA
chr19_3754800_3755400	0.896111	0.00874929	0.036868	-0.0168534	-5.8325	-4.11832	0.128409	2.1366	1.91985	NA	NA	NA	NA	NA	NA	NA
chr19_37548000_37548600	0.948137	0.00138944	0.0650119	-0.00793534	-6.49698	-3.25897	0.121379	1.91796	1.72699	NA	NA	NA	NA	NA	NA	NA
chr19_37548600_37549200	0.890352	0.000909415	0.0543885	0.0161944	-5.76422	-2.88158	0.116869	1.63317	1.46242	NA	NA	NA	NA	NA	NA	NA
chr19_37549200_37549800	0.591017	0.0442307	6.62833e-06	0.0520155	-4.04486	-8.76826	0.0961694	1.95932	1.74035	NA	NA	NA	NA	NA	NA	NA
chr19_37550400_37551000	0.227524	0.0658491	0.00786245	-0.136362	-2.6884	-3.50689	0.111598	1.42922	1.2659	NA	NA	NA	NA	NA	NA	NA
chr19_37551000_37551600	0.949325	0.034246	0.202447	-0.00758609	-3.03821	-1.58685	0.118762	1.3954	1.22849	NA	NA	NA	NA	NA	NA	NA
chr19_37551600_37552200	0.482196	0.0520966	0.777135	-0.099975	-3.32063	-0.428873	0.141186	1.66848	1.50693	NA	NA	NA	NA	NA	NA	NA
chr19_375600_376200	0.301376	4.73432e-05	0.00431709	-0.100622	-7.43128	-4.49203	0.0963456	1.66677	1.50161	NA	NA	NA	NA	NA	NA	NA
chr19_3759000_3759600	0.0773017	0.0331811	0.0222128	-0.220434	-3.9797	-3.86198	0.122188	1.81638	1.6359	NA	NA	NA	NA	NA	NA	NA
chr19_37594200_37594800	0.044409	3.9417e-05	0.000910398	-0.186453	-8.27326	-5.81627	0.0903962	1.83301	1.64808	NA	NA	NA	NA	NA	NA	NA
chr19_37594800_37595400	0.198204	0.0806982	1.05743e-05	-0.124156	-2.4655	-5.99898	0.0952004	1.38272	1.22369	NA	NA	NA	NA	NA	NA	NA
chr19_37595400_37596000	0.937337	0.0212848	9.49582e-05	0.00841139	-4.98224	-7.80261	0.10645	2.0948	1.83707	NA	NA	NA	NA	NA	NA	NA
chr19_3759600_3760200	0.374838	0.0359623	0.00136639	-0.0984967	-3.60599	-5.11465	0.109988	1.67253	1.50736	NA	NA	NA	NA	NA	NA	NA
chr19_3762000_3762600	0.102597	4.97847e-05	0.0346587	-0.163298	-6.47775	-2.85694	0.0981868	1.45785	1.31529	NA	NA	NA	NA	NA	NA	NA
chr19_3762600_3763200	0.00960975	4.10473e-05	0.0178404	-0.260156	-6.62087	-3.25401	0.096569	1.47086	1.3279	NA	NA	NA	NA	NA	NA	NA
chr19_3763200_3763800	0.158848	0.00155969	0.0110491	-0.156739	-6.20309	-4.39821	0.109569	1.85266	1.66586	NA	NA	NA	NA	NA	NA	NA
chr19_37654200_37654800	0.0592041	0.00024287	0.00017297	-0.174124	-7.58227	-6.7937	0.0901698	1.91674	1.67244	NA	NA	NA	NA	NA	NA	NA
chr19_37654800_37655400	0.177758	0.00389362	3.07726e-05	-0.124546	-5.32979	-7.25997	0.0911015	1.75979	1.58258	NA	NA	NA	NA	NA	NA	NA
chr19_37655400_37656000	0.285507	0.161682	0.00045106	0.129491	-2.58613	-6.16934	0.119934	1.8204	1.64138	NA	NA	NA	NA	NA	NA	NA
chr19_37656000_37656600	0.486428	0.0264234	0.000324701	0.0738402	-4.03711	-6.13651	0.105298	1.76427	1.58818	NA	NA	NA	NA	NA	NA	NA
chr19_37657200_37657800	0.0496353	0.0293943	4.40246e-05	0.208547	-4.3404	-7.54093	0.103635	1.93502	1.68312	NA	NA	NA	NA	NA	NA	NA
chr19_3766800_3767400	0.313859	0.00195111	0.000669692	-0.103425	-5.93118	-5.9212	0.101647	1.81298	1.63105	NA	NA	NA	NA	NA	NA	NA
chr19_3767400_3768000	0.341573	0.00663488	0.000136949	-0.0945226	-4.55475	-5.99229	0.0984319	1.60725	1.44929	NA	NA	NA	NA	NA	NA	NA
chr19_37691400_37692000	0.672281	0.0001753	0.00735997	-0.0365359	-5.50267	-3.33644	0.0858566	1.35601	1.19367	NA	NA	NA	NA	NA	NA	NA
chr19_3769200_3769800	0.0617367	0.246206	0.0380026	-0.239717	-1.67238	-2.68306	0.125411	1.42513	1.25858	NA	NA	NA	NA	NA	NA	NA
chr19_37692000_37692600	0.789158	0.00260878	0.00158844	-0.021153	-4.00341	-3.73691	0.0786784	1.26266	1.11817	NA	NA	NA	NA	NA	NA	NA
chr19_3769800_3770400	0.0992162	0.585008	0.0257231	-0.218567	-0.809855	-2.98124	0.130086	1.47332	1.29643	NA	NA	NA	NA	NA	NA	NA
chr19_3770400_3771000	0.209573	0.00995025	0.137005	-0.15987	-4.96477	-2.52062	0.125758	1.85209	1.6676	NA	NA	NA	NA	NA	NA	NA
chr19_3771000_3771600	0.706319	0.00171325	0.0516148	0.045603	-6.15626	-3.33446	0.12033	1.85645	1.67185	NA	NA	NA	NA	NA	NA	NA
chr19_3771600_3772200	0.0327611	0.0208509	0.0100421	0.28034	-4.44102	-4.49369	0.127629	1.86061	1.67857	NA	NA	NA	NA	NA	NA	NA
chr19_377400_378000	0.0815991	0.0617393	0.00127546	-0.204778	-3.36792	-5.42479	0.115197	1.76199	1.58788	NA	NA	NA	NA	NA	NA	NA
chr19_3774000_3774600	0.638581	0.285624	0.000227866	0.0545825	-1.89101	-6.27434	0.115497	1.75187	1.5781	NA	NA	NA	NA	NA	NA	NA
chr19_3774600_3775200	0.721448	0.290306	0.000107276	0.0400346	-1.67546	-5.96079	0.111654	1.56751	1.41589	NA	NA	NA	NA	NA	NA	NA
chr19_3775200_3775800	0.502319	0.070261	0.00135125	-0.0796158	-3.12118	-5.17146	0.117813	1.68701	1.52242	NA	NA	NA	NA	NA	NA	NA
chr19_3775800_3776400	0.750841	0.0653536	0.0014329	0.0378738	-3.78974	-6.09898	0.118615	2.01089	1.80603	NA	NA	NA	NA	NA	NA	NA
chr19_3777600_3778200	0.0808221	0.0632571	0.0133406	0.241021	-3.5788	-4.36658	0.135228	1.88357	1.70134	NA	NA	NA	NA	NA	NA	NA
chr19_37778400_37779000	0.89361	0.0343575	0.000557994	0.0147529	-4.19482	-6.38956	0.109747	1.92786	1.73168	NA	NA	NA	NA	NA	NA	NA
chr19_37779000_37779600	0.782924	0.0278651	3.04423e-07	0.0230312	-3.43139	-8.08414	0.0831421	1.51443	1.36662	NA	NA	NA	NA	NA	NA	NA
chr19_37779600_37780200	0.821843	0.00171197	6.68737e-06	-0.0190733	-6.19541	-8.43938	0.0842566	1.86811	1.67593	NA	NA	NA	NA	NA	NA	NA
chr19_3778200_3778800	0.203893	0.0876917	0.0171901	0.182897	-3.37162	-4.31037	0.142054	1.93537	1.74828	NA	NA	NA	NA	NA	NA	NA
chr19_3778800_3779400	0.440096	0.064868	0.00221815	-0.0949971	-3.60163	-5.54395	0.122058	1.90751	1.71791	NA	NA	NA	NA	NA	NA	NA
chr19_37790400_37791000	0.265562	0.0437833	0.00579841	0.135481	-4.12437	-5.16432	0.120314	1.99343	1.7908	NA	NA	NA	NA	NA	NA	NA
chr19_37791000_37791600	0.117206	0.0381446	0.00196601	0.185014	-4.19756	-5.78594	0.116041	1.97052	1.77	NA	NA	NA	NA	NA	NA	NA
chr19_3779400_3780000	0.576042	0.129277	0.000549742	-0.0670315	-3.28972	-7.0418	0.119083	2.13251	1.90595	NA	NA	NA	NA	NA	NA	NA
chr19_378000_378600	0.266029	0.134696	0.0291338	-0.124188	-2.14693	-2.79923	0.110395	1.41183	1.24584	NA	NA	NA	NA	NA	NA	NA
chr19_37817400_37818000	0.29345	0.000412842	0.00192403	0.111595	-7.95438	-6.00773	0.105095	2.10038	1.83368	NA	NA	NA	NA	NA	NA	NA
chr19_3784200_3784800	0.371584	0.00660972	0.000212421	0.096371	-5.74315	-7.04388	0.106879	2.02559	1.76189	NA	NA	NA	NA	NA	NA	NA
chr19_3785400_3786000	0.701918	0.945252	0.0629545	0.0508073	0.101813	-2.47208	0.131983	1.47513	1.29954	0.33003	0.0214193	2.57389	1.96591	1.30926	0.205289	0.0253958
chr19_37855200_37855800	0.438654	0.0147581	4.50518e-05	0.076334	-4.06193	-6.49116	0.0977684	1.60768	1.45106	NA	NA	NA	NA	NA	NA	NA
chr19_37855800_37856400	0.570947	0.00196948	0.000451847	0.0549018	-4.71652	-4.88577	0.0962422	1.44312	1.30007	NA	NA	NA	NA	NA	NA	NA
chr19_37856400_37857000	0.126528	0.00118856	0.000148705	0.155939	-6.67332	-6.93334	0.100342	1.93986	1.6873	NA	NA	NA	NA	NA	NA	NA
chr19_378600_379200	0.626285	0.135234	0.0673308	-0.0569899	-2.14693	-2.32919	0.116302	1.41382	1.24525	NA	NA	NA	NA	NA	NA	NA
chr19_37906200_37906800	0.983789	0.000115807	0.0397422	0.00219003	-7.51244	-3.40865	0.107241	1.79449	1.61389	NA	NA	NA	NA	NA	NA	NA
chr19_37906800_37907400	0.936186	0.0472168	0.184273	0.0115609	-4.53291	-2.69467	0.143664	2.22747	2.00127	NA	NA	NA	NA	NA	NA	NA
chr19_379200_379800	0.794013	0.133852	0.000367732	0.030459	-3.21287	-7.03144	0.116028	2.10812	1.83868	NA	NA	NA	NA	NA	NA	NA
chr19_37929600_37930200	0.00343222	0.0178367	0.00132939	0.370983	-5.33894	-6.44771	0.120694	2.17865	1.89505	NA	NA	NA	NA	NA	NA	NA
chr19_37932000_37932600	0.832568	0.000666862	0.0127848	0.0231793	-6.84465	-4.37673	0.109066	1.8847	1.69425	NA	NA	NA	NA	NA	NA	NA
chr19_37943400_37944000	0.252644	0.0401868	0.00129907	0.13044	-4.04025	-5.87236	0.112698	1.9174	1.72201	NA	NA	NA	NA	NA	NA	NA
chr19_37950000_37950600	0.861864	0.253343	0.00297	-0.0180919	-1.51426	-3.62257	0.103437	1.31026	1.15922	NA	NA	NA	NA	NA	NA	NA
chr19_37950600_37951200	0.686252	0.604058	0.00064841	0.0343476	-0.551387	-3.44496	0.084532	1.05648	0.946192	NA	NA	NA	NA	NA	NA	NA
chr19_37951200_37951800	0.474865	0.00233349	0.000681154	0.0733087	-5.42855	-5.52127	0.101808	1.69138	1.52322	NA	NA	NA	NA	NA	NA	NA
chr19_3798000_3798600	0.050136	0.0196096	0.000122499	0.209749	-4.80428	-7.24542	0.104469	1.9918	1.7379	NA	NA	NA	NA	NA	NA	NA
chr19_3798600_3799200	0.0172242	0.027256	0.000174549	0.259998	-4.4748	-6.96619	0.105489	1.96681	1.7161	NA	NA	NA	NA	NA	NA	NA
chr19_37987200_37987800	0.419798	0.00159369	0.0526271	0.0956272	-6.877	-3.63991	0.117544	2.05846	1.83318	NA	NA	NA	NA	NA	NA	NA
chr19_37991400_37992000	0.0669709	0.0460743	0.00320452	0.234508	-4.42462	-6.01781	0.125204	2.16251	1.9424	NA	NA	NA	NA	NA	NA	NA
chr19_37992000_37992600	0.118672	0.0774411	0.000648114	0.199857	-4.19142	-7.36414	0.125864	2.32447	2.02255	NA	NA	NA	NA	NA	NA	NA
chr19_38003400_38004000	0.0488402	0.00165756	1.1561e-06	0.169709	-6.09999	-8.84617	0.084028	1.83323	1.59716	NA	NA	NA	NA	NA	NA	NA
chr19_38004000_38004600	0.653778	0.00357729	4.05393e-06	0.0403754	-5.57145	-8.26042	0.0894748	1.82134	1.59461	NA	NA	NA	NA	NA	NA	NA
chr19_38009400_38010000	0.282741	0.119984	0.000368396	-0.123437	-3.14708	-6.79039	0.113664	1.98916	1.77591	NA	NA	NA	NA	NA	NA	NA
chr19_3801000_3801600	0.650336	0.0187584	7.3085e-05	0.0454514	-4.34353	-6.95905	0.0996603	1.78737	1.60821	NA	NA	NA	NA	NA	NA	NA
chr19_38010000_38010600	0.0623491	0.22289	0.00134935	-0.235515	-2.67494	-6.48264	0.123512	2.16707	1.90814	NA	NA	NA	NA	NA	NA	NA
chr19_3801600_3802200	0.42919	0.00936562	0.000103161	0.0779262	-4.65664	-6.55025	0.0977611	1.72223	1.55148	NA	NA	NA	NA	NA	NA	NA
chr19_3802200_3802800	0.517636	0.000216104	0.000942046	0.0613387	-7.13643	-5.62909	0.0941281	1.78745	1.60019	NA	NA	NA	NA	NA	NA	NA
chr19_3802800_3803400	0.25066	0.042658	0.00111579	0.138505	-4.59104	-6.70587	0.119159	2.20658	1.93738	NA	NA	NA	NA	NA	NA	NA
chr19_38035800_38036400	0.80661	0.186507	0.0133339	-0.0302822	-1.96941	-3.3575	0.123041	1.47022	1.30807	NA	NA	NA	NA	NA	NA	NA
chr19_38036400_38037000	0.323747	0.0909219	0.0709031	-0.109973	-2.28035	-2.15505	0.110336	1.32263	1.16756	NA	NA	NA	NA	NA	NA	NA
chr19_38037000_38037600	0.216328	0.0542773	0.000374535	-0.136976	-3.28461	-5.73197	0.109378	1.66616	1.50118	NA	NA	NA	NA	NA	NA	NA
chr19_38047200_38047800	0.000504585	0.0288357	2.87723e-05	-0.374428	-4.42202	-7.94529	0.100587	1.96425	1.72444	NA	NA	NA	NA	NA	NA	NA
chr19_38047800_38048400	0.00358876	0.0483989	7.4482e-05	-0.325064	-4.08469	-7.65733	0.106305	2.01833	1.77194	NA	NA	NA	NA	NA	NA	NA
chr19_3805800_3806400	0.209404	0.00317892	0.00222805	0.142642	-6.68537	-6.11069	0.112164	2.1559	1.89443	NA	NA	NA	NA	NA	NA	NA
chr19_38062800_38063400	0.819466	0.00531188	0.00436867	-0.0254592	-5.47022	-5.03962	0.110959	1.87592	1.68709	NA	NA	NA	NA	NA	NA	NA
chr19_38063400_38064000	0.581635	0.00359836	0.0027136	0.0583853	-5.27497	-4.90299	0.105267	1.7256	1.55315	NA	NA	NA	NA	NA	NA	NA
chr19_3806400_3807000	0.938889	5.08246e-05	0.0108755	0.00765056	-8.38541	-4.44628	0.0992849	1.88983	1.68016	NA	NA	NA	NA	NA	NA	NA
chr19_3807000_3807600	0.619945	0.00167994	0.0117556	-0.0549326	-5.55536	-3.94491	0.110072	1.67186	1.50793	NA	NA	NA	NA	NA	NA	NA
chr19_3807600_3808200	0.459234	0.0213294	0.000157554	-0.0758996	-4.28316	-6.62801	0.101752	1.80152	1.62007	NA	NA	NA	NA	NA	NA	NA
chr19_3808200_3808800	0.0441125	0.00433426	0.00110792	-0.218839	-5.64759	-5.87919	0.105943	1.88881	1.69739	NA	NA	NA	NA	NA	NA	NA
chr19_38082600_38083200	0.415376	0.0188534	0.726073	0.0840582	-2.93168	-0.380308	0.102341	1.20741	1.07936	NA	NA	NA	NA	NA	NA	NA
chr19_38083200_38083800	0.87664	0.0317419	0.0129558	0.0158563	-2.95977	-3.03777	0.101621	1.33918	1.17831	NA	NA	NA	NA	NA	NA	NA
chr19_3810000_3810600	0.634421	0.298164	2.11185e-05	0.0525769	-1.89108	-7.61336	0.109886	1.79859	1.62015	NA	NA	NA	NA	NA	NA	NA
chr19_3810600_3811200	0.620763	0.0672362	0.00120429	0.0610738	-3.38446	-5.61338	0.122665	1.80878	1.63384	NA	NA	NA	NA	NA	NA	NA
chr19_3811200_3811800	0.907078	0.00672006	0.00327755	0.0136819	-6.19577	-5.96589	0.116617	2.18999	1.93063	NA	NA	NA	NA	NA	NA	NA
chr19_3811800_3812400	0.229957	0.000259184	0.118492	-0.161508	-5.71039	2.0315	0.13288	1.45107	1.27874	0.00180491	0.0368743	-7.74189	1.9341	-4.00283	0.000698883	0.000487132
chr19_38118600_38119200	0.625324	0.000356527	0.0351186	0.0539588	-7.75739	-3.86626	0.10981	2.02328	1.78468	NA	NA	NA	NA	NA	NA	NA
chr19_38119200_38119800	0.492141	0.00150363	0.00125222	-0.0671366	-4.95863	-4.51847	0.0970126	1.47549	1.3202	NA	NA	NA	NA	NA	NA	NA
chr19_38119800_38120400	0.154102	0.00230225	2.61924e-06	-0.120912	-5.933	-8.58385	0.0835421	1.84585	1.61789	NA	NA	NA	NA	NA	NA	NA
chr19_38123400_38124000	0.322142	0.0139606	0.00157239	0.127166	-5.76077	-6.5776	0.12716	2.26035	1.96614	NA	NA	NA	NA	NA	NA	NA
chr19_3812400_3813000	0.224308	0.00187454	0.133627	-0.161022	-4.61234	1.88522	0.130857	1.40394	1.23625	0.00342471	0.0413453	-6.49756	1.87066	-3.47341	0.00239822	0.00110624
chr19_38130000_38130600	0.24157	2.3536e-05	0.030471	-0.124681	-7.5576	-3.25725	0.105194	1.61934	1.46217	NA	NA	NA	NA	NA	NA	NA
chr19_38130600_38131200	0.600816	3.09527e-05	0.0346974	-0.0560424	-7.39294	-3.16124	0.106422	1.61217	1.45571	NA	NA	NA	NA	NA	NA	NA
chr19_38139000_38139600	0.728271	0.148424	0.0234311	0.0443318	-2.34061	-3.36799	0.126881	1.59443	1.44017	NA	NA	NA	NA	NA	NA	NA
chr19_38148600_38149200	0.957475	0.0811827	0.000696713	-0.00631728	-3.74976	-6.63318	0.117876	2.10644	1.83372	NA	NA	NA	NA	NA	NA	NA
chr19_38152200_38152800	0.195285	0.00240004	0.386375	-0.167942	-5.04534	-1.23601	0.127924	1.57679	1.41433	NA	NA	NA	NA	NA	NA	NA
chr19_38152800_38153400	0.204464	7.4338e-05	0.510258	-0.158518	-6.91194	-0.949942	0.123277	1.59923	1.4323	NA	NA	NA	NA	NA	NA	NA
chr19_38153400_38154000	0.83893	0.00236656	0.0513858	-0.0254115	-7.17393	-3.94128	0.124363	2.23861	1.97409	NA	NA	NA	NA	NA	NA	NA
chr19_38158200_38158800	0.248566	0.000556099	0.0570756	-0.130554	-7.2876	-3.40648	0.111817	1.97447	1.74861	NA	NA	NA	NA	NA	NA	NA
chr19_38158800_38159400	0.836481	0.00757777	0.256711	-0.0246225	-4.07501	-1.47991	0.118671	1.46364	1.28976	NA	NA	NA	NA	NA	NA	NA
chr19_38159400_38160000	0.948774	0.0140987	0.201933	0.00804599	-3.87953	-1.73509	0.124605	1.52454	1.34169	NA	NA	NA	NA	NA	NA	NA
chr19_38164200_38164800	0.659785	0.00643893	0.0616504	0.0569424	-4.74597	-2.87896	0.128575	1.66816	1.50565	NA	NA	NA	NA	NA	NA	NA
chr19_38164800_38165400	0.109915	0.0513677	0.241431	0.250158	-3.85436	-2.06758	0.153682	1.93039	1.7439	NA	NA	NA	NA	NA	NA	NA
chr19_38172600_38173200	0.293565	0.196328	0.0033665	0.136677	-2.90096	-6.06614	0.128747	2.21495	1.96913	NA	NA	NA	NA	NA	NA	NA
chr19_38173200_38173800	0.896212	0.365391	0.000542407	0.0153085	-1.69653	-6.17548	0.116753	1.85713	1.6695	NA	NA	NA	NA	NA	NA	NA
chr19_3818400_3819000	0.925523	0.00265266	0.00251783	-0.00971896	-6.03309	-5.36512	0.103442	1.90633	1.68554	NA	NA	NA	NA	NA	NA	NA
chr19_38196600_38197200	0.210364	0.00581251	0.00163393	-0.128542	-4.14298	-4.28406	0.101293	1.43708	1.2856	NA	NA	NA	NA	NA	NA	NA
chr19_38197200_38197800	0.126655	0.0185375	0.0577628	-0.128237	-2.63994	-1.88117	0.0825448	1.08419	0.968405	NA	NA	NA	NA	NA	NA	NA
chr19_38197800_38198400	0.341362	0.00489028	1.54323e-05	-0.0861564	-5.15134	-7.52263	0.0896802	1.74845	1.56996	NA	NA	NA	NA	NA	NA	NA
chr19_3820200_3820800	0.144076	0.109233	0.00593079	0.181116	-2.70813	-4.31112	0.122026	1.66043	1.49927	NA	NA	NA	NA	NA	NA	NA
chr19_38203200_38203800	0.0916174	0.232612	0.000311586	-0.209762	-2.16242	-6.26333	0.121934	1.78943	1.61552	NA	NA	NA	NA	NA	NA	NA
chr19_38203800_38204400	0.432732	0.193916	0.000900666	-0.0953935	-2.08471	-5.01303	0.120604	1.583	1.41904	NA	NA	NA	NA	NA	NA	NA
chr19_38205600_38206200	0.601799	0.0433883	0.0318984	0.0689825	-3.89921	-3.74239	0.13135	1.88092	1.6949	NA	NA	NA	NA	NA	NA	NA
chr19_38206200_38206800	0.162635	0.154406	0.005378	-0.182168	-2.40662	-4.37583	0.128527	1.66406	1.50296	NA	NA	NA	NA	NA	NA	NA
chr19_3820800_3821400	0.197048	0.0163892	0.0748606	0.163658	-3.78443	-2.48319	0.125161	1.5231	1.36468	NA	NA	NA	NA	NA	NA	NA
chr19_38211600_38212200	0.0746295	0.0496024	0.0370733	0.249044	-4.81941	-4.50192	0.136754	2.39459	2.10106	NA	NA	NA	NA	NA	NA	NA
chr19_38213400_38214000	0.0230237	0.00710061	1.08675e-05	0.211729	-4.52937	-7.1092	0.090255	1.6127	1.45253	NA	NA	NA	NA	NA	NA	NA
chr19_3821400_3822000	0.000426474	0.0103038	0.0182375	0.471937	-5.22852	-4.30806	0.124961	1.96031	1.76447	NA	NA	NA	NA	NA	NA	NA
chr19_38214000_38214600	0.0872095	0.00592107	2.82708e-06	0.14291	-3.79341	-6.20926	0.0819039	1.31895	1.17517	NA	NA	NA	NA	NA	NA	NA
chr19_38214600_38215200	0.498743	0.00100822	9.89049e-05	0.061157	-5.64569	-6.15801	0.0897422	1.61528	1.45413	NA	NA	NA	NA	NA	NA	NA
chr19_38220000_38220600	0.0152015	0.0245316	0.183642	-0.328357	-4.61758	-2.41224	0.13057	1.9908	1.78889	NA	NA	NA	NA	NA	NA	NA
chr19_38220600_38221200	0.308725	0.0132632	0.10532	-0.134453	-5.44581	-3.14154	0.130732	2.11994	1.90426	NA	NA	NA	NA	NA	NA	NA
chr19_38221800_38222400	0.788207	0.0271675	0.0543716	0.0276966	-2.86638	-2.18592	0.102543	1.2591	1.10929	NA	NA	NA	NA	NA	NA	NA
chr19_38222400_38223000	0.355134	0.0513226	0.418055	0.11577	-2.59295	0.937567	0.124029	1.29838	1.14811	0.0186362	0.146403	-3.53052	1.73319	-2.03701	0.055103	0.00907414
chr19_38223000_38223600	0.234762	0.0419919	0.00275685	-0.152577	-4.89498	-6.57505	0.12685	2.34475	2.0865	NA	NA	NA	NA	NA	NA	NA
chr19_38223600_38224200	0.751421	0.324756	0.507932	-0.0386294	1.00029	0.606432	0.121274	1.00571	0.909338	0.0994093	0.184082	0.393854	1.35585	0.290484	0.774436	0.0877927
chr19_38224200_38224800	0.79239	0.510519	0.604676	-0.0245494	0.532378	0.378177	0.0927681	0.803206	0.725847	0.168436	0.226126	0.154201	1.08259	0.142437	0.88816	0.099826
chr19_38227200_38227800	0.454155	0.000971521	0.00592192	0.0782652	-6.0238	-4.44427	0.103739	1.7174	1.54528	NA	NA	NA	NA	NA	NA	NA
chr19_38227800_38228400	0.115002	0.0238337	0.19209	0.164325	-2.35313	1.20027	0.102428	1.00927	0.907614	0.0117277	0.0597857	-3.55339	1.35735	-2.6179	0.016476	0.00393509
chr19_38228400_38229000	0.223337	0.0184496	0.118531	0.159052	-3.19211	1.85082	0.12898	1.30992	1.16513	0.0101696	0.0368778	-5.04293	1.75312	-2.87654	0.00932945	0.00272931
chr19_3823200_3823800	0.00111262	0.0445418	0.000247601	-0.372587	-4.08033	-6.82401	0.107614	1.97952	1.72771	NA	NA	NA	NA	NA	NA	NA
chr19_3824400_3825000	0.790457	0.0885003	0.00151856	0.033191	-3.76406	-6.53463	0.124238	2.1663	1.9464	NA	NA	NA	NA	NA	NA	NA
chr19_38244000_38244600	0.337254	0.00208605	0.0785462	0.110372	-6.44728	-3.14512	0.113904	1.98474	1.75091	NA	NA	NA	NA	NA	NA	NA
chr19_3825000_3825600	0.899593	0.0443941	0.000182018	0.0141022	-3.97848	-7.02573	0.111195	1.92871	1.73636	NA	NA	NA	NA	NA	NA	NA
chr19_3825600_3826200	0.391313	0.536347	0.028594	-0.0943942	0.726018	-2.35097	0.109151	1.16595	1.04264	0.178443	0.0127842	3.07699	1.56414	1.96721	0.0631861	0.0100094
chr19_38256000_38256600	0.262301	0.0617958	0.0495825	0.140908	-3.30582	-3.13872	0.124271	1.72989	1.55937	NA	NA	NA	NA	NA	NA	NA
chr19_38256600_38257200	0.141501	0.00251627	0.00232404	0.155945	-6.05294	-5.43723	0.104377	1.9015	1.69334	NA	NA	NA	NA	NA	NA	NA
chr19_3826200_3826800	0.115039	0.369422	0.0796342	-0.22646	-1.46394	-2.54522	0.141173	1.61618	1.42226	NA	NA	NA	NA	NA	NA	NA
chr19_38263800_38264400	0.257707	0.0929834	0.0113033	0.145349	-3.18931	-4.41359	0.126942	1.86195	1.67729	NA	NA	NA	NA	NA	NA	NA
chr19_38265000_38265600	0.154025	0.0194596	0.0271133	0.175716	-4.95775	-4.1598	0.121385	2.05276	1.82657	NA	NA	NA	NA	NA	NA	NA
chr19_38265600_38266200	0.398436	0.00529526	0.0076492	0.0959226	-5.77534	-4.89845	0.112615	1.97978	1.76163	NA	NA	NA	NA	NA	NA	NA
chr19_38266800_38267400	0.450139	0.000715822	0.0028708	0.0830541	-7.53137	-5.69493	0.109108	2.08714	1.81541	NA	NA	NA	NA	NA	NA	NA
chr19_38269200_38269800	0.459034	0.0608358	0.0380879	-0.0962449	-4.14952	-4.05939	0.128969	2.16307	1.90507	NA	NA	NA	NA	NA	NA	NA
chr19_38269800_38270400	0.783821	0.0273146	0.0121614	0.0354666	-5.23892	-5.28051	0.128579	2.30358	2.02872	NA	NA	NA	NA	NA	NA	NA
chr19_3828000_3828600	0.898324	0.00364212	0.190371	-0.0172964	-6.00902	-2.35452	0.134671	1.96852	1.77343	NA	NA	NA	NA	NA	NA	NA
chr19_3828600_3829200	0.781746	0.00234026	0.152698	-0.0364348	-6.20337	-2.52973	0.1308	1.9334	1.74179	NA	NA	NA	NA	NA	NA	NA
chr19_38288400_38289000	0.0364856	0.0116872	0.0050718	-0.253085	-5.59057	-5.51337	0.117731	2.13512	1.87981	NA	NA	NA	NA	NA	NA	NA
chr19_38289000_38289600	0.107475	0.0290248	0.014404	-0.211254	-5.13569	-5.10032	0.128865	2.28409	2.01098	NA	NA	NA	NA	NA	NA	NA
chr19_38291400_38292000	0.520094	0.00639926	9.83516e-05	-0.0625969	-5.57093	-7.43698	0.0966276	1.95655	1.75543	NA	NA	NA	NA	NA	NA	NA
chr19_3830400_3831000	0.185944	0.0560885	0.0003263	0.155517	-4.22668	-7.25875	0.115947	2.16066	1.87938	NA	NA	NA	NA	NA	NA	NA
chr19_38304000_38304600	0.631594	0.0184583	0.000189766	-0.0502388	-4.28902	-6.39482	0.104128	1.76019	1.58554	NA	NA	NA	NA	NA	NA	NA
chr19_38304600_38305200	0.15248	0.25211	0.0062887	0.205064	-2.73827	-6.057	0.141116	2.36312	2.12244	NA	NA	NA	NA	NA	NA	NA
chr19_38308800_38309400	0.0136544	0.00037196	0.0378643	-0.284464	-7.5296	-3.77609	0.111232	1.97083	1.76997	NA	NA	NA	NA	NA	NA	NA
chr19_38309400_38310000	5.15568e-05	0.000989222	0.0938782	-0.522499	-7.22865	-3.1432	0.117871	2.06444	1.84019	NA	NA	NA	NA	NA	NA	NA
chr19_3831000_3831600	0.325442	0.079495	0.00167701	0.128627	-4.2954	-6.96411	0.129509	2.3991	2.09544	NA	NA	NA	NA	NA	NA	NA
chr19_38314800_38315400	0.86814	0.0482944	0.0290461	-0.0209685	-4.29995	-4.15992	0.125647	2.12367	1.85037	NA	NA	NA	NA	NA	NA	NA
chr19_38315400_38316000	0.155816	0.776868	0.00335984	0.181829	-0.499561	-4.86724	0.126165	1.75314	1.57959	NA	NA	NA	NA	NA	NA	NA
chr19_38316600_38317200	0.53945	4.58073e-07	1.39585e-06	-0.0734819	-6.7069	5.64682	0.118916	1.15627	1.02947	0.00121512	0.00147172	-12.3537	1.54815	-7.97965	1.21241e-07	0
chr19_38317200_38317800	0.79543	5.05832e-08	5.07191e-08	-0.0277452	-6.49478	5.79737	0.10644	1.012	0.903438	0.00121512	0.00138001	-12.2922	1.35659	-9.06104	1.61652e-08	0
chr19_38319000_38319600	0.407043	0.0698759	0.000556861	0.0981288	-3.39649	-6.09615	0.117348	1.83321	1.65186	NA	NA	NA	NA	NA	NA	NA
chr19_38319600_38320200	0.58621	0.652981	0.000149118	0.0647375	-0.663473	-5.36733	0.118153	1.46668	1.30647	NA	NA	NA	NA	NA	NA	NA
chr19_38322600_38323200	0.938591	0.0042557	2.92462e-05	0.00774011	-5.6172	-7.50438	0.0999596	1.8745	1.63047	NA	NA	NA	NA	NA	NA	NA
chr19_38323200_38323800	0.754072	0.00517024	3.31659e-05	0.03122	-5.35011	-7.26077	0.0991063	1.82853	1.59049	NA	NA	NA	NA	NA	NA	NA
chr19_38335800_38336400	0.557319	0.0200491	1.90136e-05	0.0567265	-4.51109	-7.96338	0.0960115	1.87731	1.68353	NA	NA	NA	NA	NA	NA	NA
chr19_38336400_38337000	0.273261	0.766307	3.18735e-05	0.123752	-0.426466	-5.84453	0.111702	1.42704	1.27694	NA	NA	NA	NA	NA	NA	NA
chr19_38337000_38337600	0.531667	0.0390072	0.00328995	-0.0751675	-4.23113	-5.53818	0.119337	1.99551	1.79299	NA	NA	NA	NA	NA	NA	NA
chr19_3834000_3834600	0.371601	0.000457362	0.00146297	-0.0883082	-7.02523	-5.64461	0.0979401	1.87132	1.67497	NA	NA	NA	NA	NA	NA	NA
chr19_38343000_38343600	0.0530582	0.218308	0.00450812	0.28265	-3.18076	-6.63537	0.142621	2.55101	2.22978	NA	NA	NA	NA	NA	NA	NA
chr19_38343600_38344200	0.094482	0.0976957	0.00111665	0.201484	-2.9244	-5.40765	0.118183	1.73247	1.56243	NA	NA	NA	NA	NA	NA	NA
chr19_3834600_3835200	0.284103	0.0235693	0.00531082	-0.127308	-4.60871	-5.17005	0.117565	1.97277	1.77294	NA	NA	NA	NA	NA	NA	NA
chr19_38346000_38346600	0.18415	0.0577671	0.00176116	0.164858	-3.89028	-5.95609	0.122402	2.0027	1.80122	NA	NA	NA	NA	NA	NA	NA
chr19_38354400_38355000	0.534093	0.0273722	0.000304694	0.0725334	-4.83037	-7.17848	0.115841	2.12477	1.84818	NA	NA	NA	NA	NA	NA	NA
chr19_38359800_38360400	0.50902	0.360365	0.000512657	-0.0783966	-1.50443	-5.46488	0.117858	1.62954	1.47012	NA	NA	NA	NA	NA	NA	NA
chr19_38360400_38361000	0.228396	0.0585653	0.0129638	-0.155777	-3.43022	-4.12257	0.12773	1.77169	1.59924	NA	NA	NA	NA	NA	NA	NA
chr19_38361000_38361600	0.871515	0.0116598	0.0480036	0.02087	-5.35788	-3.72948	0.128372	2.04553	1.83943	NA	NA	NA	NA	NA	NA	NA
chr19_38361600_38362200	0.0621813	0.00513559	0.0116275	0.236748	-6.56591	-5.11054	0.124076	2.24217	1.9503	NA	NA	NA	NA	NA	NA	NA
chr19_38374200_38374800	0.085326	0.00146891	0.0876789	0.218593	-7.26758	-3.35948	0.124508	2.15745	1.92832	NA	NA	NA	NA	NA	NA	NA
chr19_38374800_38375400	0.241856	0.000408884	0.0788755	-0.136434	-7.57189	-3.20802	0.115181	1.99776	1.78796	NA	NA	NA	NA	NA	NA	NA
chr19_38384400_38385000	0.854669	0.00712889	0.000487394	0.0191107	-4.78952	-5.74588	0.103794	1.70623	1.53895	NA	NA	NA	NA	NA	NA	NA
chr19_38385000_38385600	0.98355	0.337248	0.00039384	0.00113691	0.371137	1.34209	0.0548632	0.38301	0.352976	0.103903	0.0033873	-0.970956	0.520853	-1.86416	0.0770454	0.0116215
chr19_38385600_38386200	0.756269	0.184967	0.000169996	0.0176162	0.514831	1.4367	0.0564429	0.38297	0.353211	0.0538165	0.00265199	-0.92187	0.520983	-1.76948	0.0920606	0.0132592
chr19_38386800_38387400	0.0138675	0.0150324	0.0735235	0.344936	-5.23045	-3.41608	0.135202	2.07619	1.86843	NA	NA	NA	NA	NA	NA	NA
chr19_38388000_38388600	0.01504	0.136923	6.10604e-05	0.281351	-3.09605	-8.05308	0.111689	2.04786	1.83788	NA	NA	NA	NA	NA	NA	NA
chr19_38388600_38389200	0.967996	0.11891	0.000215436	0.004656	-3.30841	-7.43234	0.115461	2.08491	1.86111	NA	NA	NA	NA	NA	NA	NA
chr19_38389200_38389800	0.714001	0.0049154	0.0145227	0.0419824	-5.13501	-3.97957	0.113899	1.74401	1.57111	NA	NA	NA	NA	NA	NA	NA
chr19_38389800_38390400	0.0603461	0.00571262	0.176451	0.259996	-6.6325	-2.80734	0.135264	2.29554	2.04717	NA	NA	NA	NA	NA	NA	NA
chr19_38394000_38394600	0.00457724	0.00428762	0.0398687	0.377448	-6.85257	-4.20613	0.127075	2.28881	1.9928	NA	NA	NA	NA	NA	NA	NA
chr19_38397000_38397600	0.00567068	0.0841148	0.00164252	-0.363399	-3.97722	-6.53763	0.125656	2.25631	1.96292	NA	NA	NA	NA	NA	NA	NA
chr19_38402400_38403000	0.311017	0.0420952	0.193091	-0.151023	-4.80267	-2.72848	0.147548	2.30174	2.06794	NA	NA	NA	NA	NA	NA	NA
chr19_38403600_38404200	0.0131602	0.359354	0.13393	0.363666	-1.69204	-2.50906	0.141399	1.82887	1.64665	NA	NA	NA	NA	NA	NA	NA
chr19_38412000_38412600	0.146116	0.389113	0.000576531	-0.184017	-1.73486	-6.60524	0.124624	1.99671	1.7953	NA	NA	NA	NA	NA	NA	NA
chr19_38412600_38413200	0.318329	0.156422	0.0001941	-0.113	-2.22037	-5.60306	0.112099	1.54295	1.39166	NA	NA	NA	NA	NA	NA	NA
chr19_38413200_38413800	0.266956	0.0338048	0.00115027	-0.126473	-3.73012	-5.31763	0.112646	1.70876	1.54085	NA	NA	NA	NA	NA	NA	NA
chr19_38418000_38418600	0.475426	0.00315847	0.000643777	-0.0762739	-6.47445	-6.61955	0.106061	2.08634	1.81695	NA	NA	NA	NA	NA	NA	NA
chr19_38425200_38425800	0.0484214	0.254563	0.0988064	0.266721	-1.74129	-2.23851	0.131806	1.51062	1.33065	NA	NA	NA	NA	NA	NA	NA
chr19_38425800_38426400	0.151526	0.502469	0.457601	0.175402	-0.856364	-0.849068	0.120417	1.26766	1.13412	NA	NA	NA	NA	NA	NA	NA
chr19_38426400_38427000	0.121118	0.00695491	0.00294894	0.172838	-5.6666	-5.55647	0.109587	2.01207	1.77664	NA	NA	NA	NA	NA	NA	NA
chr19_38433000_38433600	0.350108	0.0281913	0.000147292	-0.0978172	-3.66018	-6.00233	0.103698	1.61893	1.45968	NA	NA	NA	NA	NA	NA	NA
chr19_38433600_38434200	0.358114	0.122325	3.60507e-05	-0.097542	-2.48252	-6.47356	0.105156	1.57926	1.42583	NA	NA	NA	NA	NA	NA	NA
chr19_38443200_38443800	0.934417	0.0406374	0.00112797	-0.00971005	-3.97535	-5.88955	0.117402	1.89104	1.70333	NA	NA	NA	NA	NA	NA	NA
chr19_38443800_38444400	0.302191	0.0178038	0.00254143	0.120159	-4.85793	-5.66518	0.115249	1.98176	1.78164	NA	NA	NA	NA	NA	NA	NA
chr19_38446800_38447400	0.247214	0.0780711	0.0221716	0.159608	-4.08815	-4.66937	0.136306	2.27217	1.97726	NA	NA	NA	NA	NA	NA	NA
chr19_38452200_38452800	0.851557	0.0196082	0.00238184	-0.0214399	-4.25519	-5.09014	0.113974	1.76414	1.58948	NA	NA	NA	NA	NA	NA	NA
chr19_38452800_38453400	0.394028	0.012905	0.00586638	0.0997388	-4.60712	-4.63215	0.116	1.78597	1.60866	NA	NA	NA	NA	NA	NA	NA
chr19_38457600_38458200	0.731496	0.00199122	3.19793e-05	-0.0330112	-6.61349	-8.06659	0.095663	2.02589	1.76281	NA	NA	NA	NA	NA	NA	NA
chr19_38458200_38458800	0.868347	0.00216754	1.27401e-05	0.0150768	-6.30827	-8.2828	0.0904861	1.94991	1.70855	NA	NA	NA	NA	NA	NA	NA
chr19_38458800_38459400	0.250767	0.0846126	0.00395219	0.159018	-4.21248	-6.29505	0.136839	2.39373	2.08219	NA	NA	NA	NA	NA	NA	NA
chr19_38463600_38464200	0.448151	0.00243173	0.00784263	-0.0858364	-6.32971	-4.93166	0.112267	1.98103	1.7796	NA	NA	NA	NA	NA	NA	NA
chr19_38464200_38464800	0.881622	0.604227	1.31071e-06	0.0116528	-0.5729	-5.34326	0.0778496	1.09821	0.970965	NA	NA	NA	NA	NA	NA	NA
chr19_38464800_38465400	0.854112	0.40883	1.77583e-06	0.0150313	-0.934968	-5.35435	0.0813223	1.12239	0.988507	NA	NA	NA	NA	NA	NA	NA
chr19_38466000_38466600	0.998489	0.000253086	0.0012939	0.00017732	-5.76695	-4.5021	0.0931445	1.46264	1.31967	NA	NA	NA	NA	NA	NA	NA
chr19_38466600_38467200	0.762782	0.0072688	0.0265602	0.0358254	-4.66918	-3.43998	0.118042	1.66769	1.50475	NA	NA	NA	NA	NA	NA	NA
chr19_38482800_38483400	0.0015442	0.113975	0.00125843	0.414968	-3.61775	-6.72166	0.123812	2.24849	1.96489	NA	NA	NA	NA	NA	NA	NA
chr19_38483400_38484000	0.00122411	0.07515	0.000470713	0.381073	-3.29591	-6.10574	0.111094	1.81319	1.63042	NA	NA	NA	NA	NA	NA	NA
chr19_38485200_38485800	0.894975	0.0654291	0.000765071	0.0153331	-3.98062	-6.61735	0.115555	2.11279	1.84502	NA	NA	NA	NA	NA	NA	NA
chr19_38485800_38486400	0.0200335	0.0978654	0.000670218	0.276186	-3.50534	-6.60471	0.11492	2.07771	1.81945	NA	NA	NA	NA	NA	NA	NA
chr19_38492400_38493000	0.328051	0.0451655	0.0402206	0.145797	-5.12626	-4.57154	0.147599	2.4945	2.16992	NA	NA	NA	NA	NA	NA	NA
chr19_38499000_38499600	0.492442	0.307391	0.0010904	0.0859619	-1.78458	-5.41832	0.124302	1.73036	1.56192	NA	NA	NA	NA	NA	NA	NA
chr19_38499600_38500200	0.376953	0.356858	0.00169344	0.115598	-1.65458	-5.33348	0.129662	1.77904	1.60641	NA	NA	NA	NA	NA	NA	NA
chr19_38500800_38501400	0.0714924	0.0419463	0.0158863	-0.232762	-4.18242	-4.49713	0.126378	2.00296	1.80088	NA	NA	NA	NA	NA	NA	NA
chr19_38502000_38502600	0.0105782	0.00368283	0.00425401	-0.294373	-5.51699	-4.88037	0.110789	1.80968	1.62853	NA	NA	NA	NA	NA	NA	NA
chr19_38502600_38503200	0.465074	0.0134032	0.000277417	-0.0767056	-4.57124	-6.27987	0.10419	1.78236	1.60454	NA	NA	NA	NA	NA	NA	NA
chr19_38506200_38506800	0.0250995	4.95646e-06	0.036538	-0.223488	-8.30441	-3.13506	0.0967535	1.62124	1.4588	NA	NA	NA	NA	NA	NA	NA
chr19_38506800_38507400	0.0593455	3.37075e-06	0.0893314	-0.194714	-8.20452	-2.4496	0.100891	1.56776	1.41358	NA	NA	NA	NA	NA	NA	NA
chr19_38508600_38509200	0.556947	0.0494941	0.00476573	-0.071695	-4.14152	-5.45971	0.121231	2.05675	1.84723	NA	NA	NA	NA	NA	NA	NA
chr19_38511000_38511600	0.144139	0.0969342	0.00820152	-0.195225	-2.98552	-4.39037	0.131553	1.76454	1.59399	NA	NA	NA	NA	NA	NA	NA
chr19_38511600_38512200	0.180585	0.19026	0.022875	-0.179921	-2.094	-3.27916	0.132481	1.5768	1.39623	NA	NA	NA	NA	NA	NA	NA
chr19_38512200_38512800	0.959276	0.0124681	0.013141	0.00617275	-4.90705	-4.38306	0.120276	1.89233	1.70382	NA	NA	NA	NA	NA	NA	NA
chr19_38516400_38517000	0.550628	0.029463	0.0627895	-0.0756007	-3.97188	-3.03964	0.125807	1.77152	1.59686	NA	NA	NA	NA	NA	NA	NA
chr19_38517000_38517600	0.781052	0.0639189	0.0274955	-0.0349767	-3.13984	-3.39948	0.125157	1.65682	1.49661	NA	NA	NA	NA	NA	NA	NA
chr19_38517600_38518200	0.89203	0.219926	0.0406904	0.0197559	-2.89235	-4.37649	0.144801	2.32798	2.08243	NA	NA	NA	NA	NA	NA	NA
chr19_38518200_38518800	0.909307	0.0172363	0.0442342	-0.0162074	-5.60126	-4.08177	0.141553	2.27286	1.97723	NA	NA	NA	NA	NA	NA	NA
chr19_38518800_38519400	0.503669	0.00410844	0.00420303	-0.0766171	-6.37466	-5.5559	0.113736	2.11829	1.85127	NA	NA	NA	NA	NA	NA	NA
chr19_38519400_38520000	0.601656	0.00158019	0.000332921	-0.0531096	-6.40327	-6.42274	0.101086	1.91499	1.66569	NA	NA	NA	NA	NA	NA	NA
chr19_38524800_38525400	0.121676	0.0621793	0.00098777	-0.189222	-4.21451	-6.79235	0.12016	2.20875	1.93956	NA	NA	NA	NA	NA	NA	NA
chr19_38525400_38526000	0.422503	0.0322609	0.000163337	-0.0884949	-4.68214	-7.66029	0.109417	2.1252	1.87753	NA	NA	NA	NA	NA	NA	NA
chr19_38526000_38526600	0.698472	0.00404377	8.02239e-05	-0.0406668	-6.00189	-7.44335	0.10437	1.99064	1.73148	NA	NA	NA	NA	NA	NA	NA
chr19_38527800_38528400	0.851991	0.0058564	0.00324094	-0.0202373	-5.39319	-5.20608	0.1079	1.87255	1.68257	NA	NA	NA	NA	NA	NA	NA
chr19_38528400_38529000	0.0984488	0.0281309	0.000968564	-0.1869	-4.11173	-5.74268	0.110979	1.81793	1.63677	NA	NA	NA	NA	NA	NA	NA
chr19_38543400_38544000	0.365538	2.12812e-05	5.5138e-08	-0.0453934	1.35959	1.71816	0.049706	0.289465	0.268727	0.00122111	0.00138374	-0.358573	0.394974	-0.90784	0.374772	0.0435876
chr19_38544000_38544600	0.398881	3.42598e-08	4.65361e-14	-0.0400264	1.54049	2.29752	0.0470365	0.236038	0.220865	0.00121512	0.00113535	-0.757032	0.323257	-2.34189	0.0296487	0.00584013
chr19_38544600_38545200	0.458476	1.79117e-05	2.97455e-11	-0.0580452	1.96219	3.23233	0.0776842	0.413287	0.380034	0.00122111	0.00116694	-1.27014	0.561455	-2.26222	0.0349734	0.00655547
chr19_38560800_38561400	0.24027	0.0332665	0.00130547	-0.130969	-3.76107	-5.27425	0.11019	1.71747	1.54737	NA	NA	NA	NA	NA	NA	NA
chr19_38561400_38562000	0.416445	0.00568707	0.029303	-0.095168	-4.49727	-3.10557	0.116135	1.55564	1.3837	NA	NA	NA	NA	NA	NA	NA
chr19_38565600_38566200	0.64454	0.0473068	0.0148768	-0.0577909	-3.94834	-4.405	0.124497	1.94104	1.74566	NA	NA	NA	NA	NA	NA	NA
chr19_38566200_38566800	0.605281	0.0067908	0.000250468	-0.0548385	-5.51333	-6.69821	0.10543	1.95147	1.69742	NA	NA	NA	NA	NA	NA	NA
chr19_38572200_38572800	0.0311269	0.0956453	0.000189412	-0.243872	-3.40405	-7.09373	0.109924	2.00391	1.75857	NA	NA	NA	NA	NA	NA	NA
chr19_38572800_38573400	0.0282611	0.0170222	3.09955e-05	-0.222752	-4.75343	-7.70307	0.0985714	1.92489	1.67995	NA	NA	NA	NA	NA	NA	NA
chr19_3857400_3858000	0.462758	0.2103	0.000904268	-0.0927258	-2.86722	-7.00419	0.125296	2.25909	1.98343	NA	NA	NA	NA	NA	NA	NA
chr19_38579400_38580000	0.495721	0.0999467	0.000872353	-0.078119	-2.91472	-5.5468	0.113826	1.73862	1.56545	NA	NA	NA	NA	NA	NA	NA
chr19_3858000_3858600	0.885102	0.183698	0.000648774	-0.0181081	-3.07249	-7.28408	0.124668	2.27882	2.00074	NA	NA	NA	NA	NA	NA	NA
chr19_38580000_38580600	0.237757	0.00868144	0.00148747	-0.129808	-4.82435	-5.344	0.108622	1.76538	1.58843	NA	NA	NA	NA	NA	NA	NA
chr19_38595600_38596200	0.00311509	0.0775258	3.52085e-05	0.336675	-3.67237	-8.25065	0.10832	2.03722	1.81442	NA	NA	NA	NA	NA	NA	NA
chr19_38596200_38596800	0.273975	0.0336554	0.00296619	0.140761	-3.93806	-5.07756	0.127246	1.80243	1.62458	NA	NA	NA	NA	NA	NA	NA
chr19_38596800_38597400	0.194582	0.0258665	4.37807e-05	-0.133971	-3.98167	-6.99874	0.101884	1.73325	1.56152	NA	NA	NA	NA	NA	NA	NA
chr19_38601000_38601600	0.955984	0.0352753	0.00632054	-0.0068782	-4.76895	-5.46582	0.123991	2.20334	1.91654	NA	NA	NA	NA	NA	NA	NA
chr19_38601600_38602200	0.554325	0.0791016	0.0230791	0.073596	-3.50103	-4.11454	0.12362	1.95278	1.75468	NA	NA	NA	NA	NA	NA	NA
chr19_38605200_38605800	0.522636	0.0569787	0.0110308	-0.0836757	-4.35905	-5.28743	0.12996	2.23668	2.00217	NA	NA	NA	NA	NA	NA	NA
chr19_38609400_38610000	0.25866	0.008498	0.00107838	0.123047	-5.35613	-6.07469	0.107682	1.95417	1.74926	NA	NA	NA	NA	NA	NA	NA
chr19_38610000_38610600	0.0219466	0.00429791	0.00140853	0.243779	-4.83725	-4.92566	0.103045	1.61615	1.45608	NA	NA	NA	NA	NA	NA	NA
chr19_38610600_38611200	0.497562	0.00277034	0.00400543	0.0765619	-6.37617	-5.49137	0.112038	2.02449	1.81925	NA	NA	NA	NA	NA	NA	NA
chr19_38613000_38613600	0.61427	0.00797249	0.000282205	0.0562024	-5.82962	-7.16745	0.110811	2.10834	1.83386	NA	NA	NA	NA	NA	NA	NA
chr19_38613600_38614200	0.33546	0.0510476	7.23867e-06	-0.0937334	-2.99881	-6.79059	0.0963711	1.49976	1.35469	NA	NA	NA	NA	NA	NA	NA
chr19_38614200_38614800	0.163251	0.0229385	0.00133929	-0.158347	-3.93037	-5.13673	0.111887	1.67432	1.51085	NA	NA	NA	NA	NA	NA	NA
chr19_38617200_38617800	0.179926	0.136942	0.000244595	0.144503	-2.08744	-4.84144	0.106238	1.38079	1.22457	NA	NA	NA	NA	NA	NA	NA
chr19_38617800_38618400	0.544739	0.131434	0.000944223	0.0574987	-2.07831	-4.21376	0.0942815	1.35499	1.19811	NA	NA	NA	NA	NA	NA	NA
chr19_38618400_38619000	0.18472	0.000840289	0.0535774	0.132147	-5.09049	-2.50184	0.0982448	1.43166	1.26525	NA	NA	NA	NA	NA	NA	NA
chr19_38619000_38619600	0.00473532	0.141773	0.0494423	0.335391	-2.07706	-2.48218	0.113386	1.39119	1.2324	NA	NA	NA	NA	NA	NA	NA
chr19_38625600_38626200	0.528179	0.0711563	0.0195765	0.0870483	-4.15468	-4.72874	0.137027	2.25302	1.95992	NA	NA	NA	NA	NA	NA	NA
chr19_3862800_3863400	0.22365	0.00128346	0.000616447	-0.121442	-6.5298	-6.2165	0.0985492	1.91251	1.69971	NA	NA	NA	NA	NA	NA	NA
chr19_38649600_38650200	0.520004	0.0330196	1.08093e-05	-0.0629999	-4.17817	-8.22872	0.0972288	1.90513	1.68073	NA	NA	NA	NA	NA	NA	NA
chr19_38650200_38650800	0.582006	0.0298603	9.67643e-06	-0.0536514	-4.30022	-8.36012	0.0968273	1.92287	1.69637	NA	NA	NA	NA	NA	NA	NA
chr19_38652000_38652600	0.113429	0.0175551	0.00962852	-0.189314	-4.75799	-4.68784	0.117479	1.9365	1.74059	NA	NA	NA	NA	NA	NA	NA
chr19_38652600_38653200	0.196716	0.00400079	0.0185131	-0.146408	-5.18074	-3.76393	0.111884	1.71611	1.54546	NA	NA	NA	NA	NA	NA	NA
chr19_38662800_38663400	0.192162	0.0259759	0.000136314	-0.140567	-4.65354	-7.38249	0.106311	2.02728	1.7849	NA	NA	NA	NA	NA	NA	NA
chr19_38663400_38664000	0.428537	0.0110997	3.93529e-05	-0.0792275	-5.39343	-8.09661	0.0992523	2.04418	1.79367	NA	NA	NA	NA	NA	NA	NA
chr19_38676600_38677200	0.579803	0.184236	0.0239746	0.0796374	-3.05741	-4.75177	0.142888	2.27048	2.04022	NA	NA	NA	NA	NA	NA	NA
chr19_38680200_38680800	0.0668535	0.0121476	0.00269401	0.208204	-5.2111	-5.57813	0.111111	2.00171	1.7656	NA	NA	NA	NA	NA	NA	NA
chr19_3868200_3868800	0.172181	0.00279885	0.0582073	0.172081	-6.66624	-3.68512	0.124225	2.11901	1.90054	NA	NA	NA	NA	NA	NA	NA
chr19_38683200_38683800	0.459598	0.273891	0.0101657	0.0912486	-1.61605	-3.4632	0.122429	1.46063	1.29592	NA	NA	NA	NA	NA	NA	NA
chr19_38683800_38684400	0.613469	0.202133	0.502328	0.0604764	-1.66423	-0.773465	0.118968	1.28748	1.14457	NA	NA	NA	NA	NA	NA	NA
chr19_38685600_38686200	0.680291	0.0124306	0.00121035	0.0461334	-4.97884	-5.92792	0.111297	1.91914	1.72624	NA	NA	NA	NA	NA	NA	NA
chr19_3868800_3869400	0.951346	0.0158194	0.00108645	-0.00659394	-3.87048	-4.85519	0.107522	1.54889	1.3991	NA	NA	NA	NA	NA	NA	NA
chr19_38692800_38693400	0.911103	0.00573007	0.00155824	0.0123423	-5.11718	-5.34599	0.109984	1.77177	1.59652	NA	NA	NA	NA	NA	NA	NA
chr19_3869400_3870000	0.657499	0.0102802	0.000402023	-0.045736	-4.27467	-5.48931	0.102534	1.60215	1.44622	NA	NA	NA	NA	NA	NA	NA
chr19_38695800_38696400	0.739181	0.00632623	0.00452841	0.0381622	-5.35669	-5.02757	0.113982	1.8785	1.69041	NA	NA	NA	NA	NA	NA	NA
chr19_38696400_38697000	0.904679	0.00471458	0.000682995	0.0126454	-5.71136	-6.2832	0.105057	1.92981	1.73384	NA	NA	NA	NA	NA	NA	NA
chr19_38698800_38699400	0.708567	0.00750054	7.64072e-05	-0.0363552	-4.98702	-6.94155	0.0967055	1.78874	1.6092	NA	NA	NA	NA	NA	NA	NA
chr19_38699400_38700000	0.884446	0.0297752	0.00059556	0.0162666	-4.22531	-6.23246	0.111349	1.88834	1.69886	NA	NA	NA	NA	NA	NA	NA
chr19_387000_387600	0.617322	0.000719103	0.0165009	0.0573677	-7.63039	-4.59427	0.114093	2.11546	1.85106	NA	NA	NA	NA	NA	NA	NA
chr19_38700600_38701200	0.106488	0.0180661	5.26437e-05	-0.160156	-4.24755	-6.91421	0.0974135	1.73696	1.56199	NA	NA	NA	NA	NA	NA	NA
chr19_38701200_38701800	0.947677	0.168944	8.9971e-07	0.00619597	-2.07355	-7.52493	0.0939393	1.48538	1.34139	NA	NA	NA	NA	NA	NA	NA
chr19_38701800_38702400	0.304758	0.44022	0.000139165	0.11687	-1.11355	-5.2678	0.112698	1.43115	1.2756	NA	NA	NA	NA	NA	NA	NA
chr19_38704800_38705400	0.610933	0.00243869	0.15376	-0.0673221	-6.2391	-2.54886	0.131492	1.95328	1.7596	NA	NA	NA	NA	NA	NA	NA
chr19_3870600_3871200	0.272824	0.0163931	0.00918229	-0.137068	-5.49583	-5.3297	0.123607	2.21196	1.96567	NA	NA	NA	NA	NA	NA	NA
chr19_38707200_38707800	0.937367	0.0427246	6.69091e-07	0.00688446	-3.64766	-8.95791	0.0871674	1.75375	1.57334	NA	NA	NA	NA	NA	NA	NA
chr19_38707800_38708400	0.523477	0.032466	7.86576e-07	-0.0482975	-2.88616	-6.52115	0.0751653	1.31164	1.15463	NA	NA	NA	NA	NA	NA	NA
chr19_38708400_38709000	0.637908	0.453965	7.51998e-08	-0.033778	-0.883307	-6.53915	0.0713311	1.17032	1.0368	NA	NA	NA	NA	NA	NA	NA
chr19_38709000_38709600	0.998786	0.0243652	1.4657e-05	0.00014749	-3.92632	-7.32009	0.0964153	1.6907	1.52287	NA	NA	NA	NA	NA	NA	NA
chr19_38709600_38710200	0.206209	0.000227525	0.22191	-0.152272	-6.50227	-1.82708	0.118884	1.63524	1.47701	NA	NA	NA	NA	NA	NA	NA
chr19_38710200_38710800	0.958461	0.0222633	0.0166585	0.00681051	-3.96208	-3.73994	0.130099	1.67897	1.50917	NA	NA	NA	NA	NA	NA	NA
chr19_38710800_38711400	0.441554	0.824567	0.000150915	0.100024	-0.371529	-6.16701	0.128931	1.66716	1.50248	NA	NA	NA	NA	NA	NA	NA
chr19_38711400_38712000	0.422293	0.129662	0.00366751	0.10738	-3.41599	-6.07774	0.132706	2.21665	1.99265	NA	NA	NA	NA	NA	NA	NA
chr19_38713800_38714400	0.785534	0.0428684	0.157243	-0.0344453	-3.07537	-1.86976	0.1259	1.47967	1.30193	NA	NA	NA	NA	NA	NA	NA
chr19_38714400_38715000	0.928035	0.116059	0.00075832	0.0104531	-2.41469	-4.87901	0.11515	1.50963	1.35924	NA	NA	NA	NA	NA	NA	NA
chr19_38719200_38719800	0.393825	0.0109251	0.000230639	0.0866267	-4.18037	-5.65893	0.100706	1.58073	1.42468	NA	NA	NA	NA	NA	NA	NA
chr19_38719800_38720400	0.338385	0.00814669	0.000118173	0.0927033	-4.14013	-5.65998	0.0958962	1.50175	1.35401	NA	NA	NA	NA	NA	NA	NA
chr19_38722200_38722800	0.444065	0.00283063	0.000496837	-0.0769194	-5.0531	-5.40566	0.0996993	1.60827	1.45024	NA	NA	NA	NA	NA	NA	NA
chr19_38722800_38723400	0.725964	0.000410896	0.000395769	-0.0336988	-7.42857	-6.50477	0.0956015	1.96076	1.71149	NA	NA	NA	NA	NA	NA	NA
chr19_38723400_38724000	0.45817	0.0044978	0.00534634	-0.0845067	-5.25669	-4.63789	0.113021	1.76599	1.59178	NA	NA	NA	NA	NA	NA	NA
chr19_38724000_38724600	0.66658	0.0166111	0.0200596	-0.0534787	-4.00142	-3.48238	0.123384	1.61394	1.44933	NA	NA	NA	NA	NA	NA	NA
chr19_38725800_38726400	0.924074	0.0160368	6.9842e-05	0.00942225	-4.42575	-6.9258	0.0983646	1.77498	1.59544	NA	NA	NA	NA	NA	NA	NA
chr19_38726400_38727000	0.753503	0.584533	7.95932e-09	0.0271619	-0.704108	-7.97887	0.086018	1.27932	1.15081	NA	NA	NA	NA	NA	NA	NA
chr19_38727000_38727600	0.927517	0.142087	4.46527e-06	-0.0085749	-2.04504	-6.2483	0.0937834	1.37085	1.2127	NA	NA	NA	NA	NA	NA	NA
chr19_38727600_38728200	0.467715	0.00551223	0.00512018	-0.0807666	-4.46645	-4.05016	0.110362	1.53886	1.38256	NA	NA	NA	NA	NA	NA	NA
chr19_38728200_38728800	0.772924	0.000657808	0.00902397	0.033087	-7.85849	-5.10947	0.11404	2.16121	1.87984	NA	NA	NA	NA	NA	NA	NA
chr19_38728800_38729400	0.165077	0.00055296	0.00370461	0.148329	-6.56035	-4.87262	0.105272	1.77655	1.59943	NA	NA	NA	NA	NA	NA	NA
chr19_38729400_38730000	0.117897	0.000628219	0.0239084	0.172643	-5.32118	-3.02854	0.108491	1.45738	1.29969	NA	NA	NA	NA	NA	NA	NA
chr19_38730000_38730600	0.401044	0.00496787	0.00779469	0.0992725	-4.68816	-3.97883	0.117199	1.59434	1.43457	NA	NA	NA	NA	NA	NA	NA
chr19_38730600_38731200	0.28953	0.0104229	5.3493e-05	-0.107866	-4.48552	-6.70912	0.100751	1.68453	1.51731	NA	NA	NA	NA	NA	NA	NA
chr19_38731200_38731800	0.192692	0.00289796	0.00137522	-0.142751	-5.39568	-5.26448	0.108093	1.72184	1.55252	NA	NA	NA	NA	NA	NA	NA
chr19_38731800_38732400	0.646078	0.00174326	0.0141491	-0.0516674	-5.98412	-4.13543	0.111826	1.80778	1.626	NA	NA	NA	NA	NA	NA	NA
chr19_38734200_38734800	0.297831	0.152412	0.00278394	-0.124418	-2.95661	-5.60405	0.118251	2.03426	1.7803	NA	NA	NA	NA	NA	NA	NA
chr19_38736600_38737200	0.0608485	0.111725	0.0852477	0.284544	-3.63805	-3.54898	0.148335	2.24666	2.02094	NA	NA	NA	NA	NA	NA	NA
chr19_38737200_38737800	0.36115	0.121029	0.0390109	0.123579	-2.96267	-3.58873	0.134078	1.87801	1.69257	NA	NA	NA	NA	NA	NA	NA
chr19_38741400_38742000	0.0638652	0.0148321	0.00827908	-0.230588	-5.55521	-5.34662	0.12165	2.20044	1.94369	NA	NA	NA	NA	NA	NA	NA
chr19_38742000_38742600	0.622993	0.0202928	0.00453302	-0.0644953	-5.72352	-6.17385	0.130371	2.38678	2.07608	NA	NA	NA	NA	NA	NA	NA
chr19_38743800_38744400	0.606262	0.00602971	0.0374907	0.0641077	-4.68524	-3.14602	0.123588	1.63285	1.47163	NA	NA	NA	NA	NA	NA	NA
chr19_38744400_38745000	0.568535	0.00301399	0.00608507	0.065449	-6.06899	-5.01261	0.114014	1.9453	1.749	NA	NA	NA	NA	NA	NA	NA
chr19_38745600_38746200	0.508995	0.0073569	0.00278328	-0.0777739	-6.41147	-6.33425	0.116915	2.29368	2.01222	NA	NA	NA	NA	NA	NA	NA
chr19_387600_388200	0.674541	6.60539e-05	0.00203706	-0.0403673	-8.34537	-5.47259	0.0955606	1.91499	1.68044	NA	NA	NA	NA	NA	NA	NA
chr19_38769600_38770200	0.486033	0.170453	0.0161913	0.0910483	-2.43669	-3.93618	0.129719	1.75181	1.58107	NA	NA	NA	NA	NA	NA	NA
chr19_38787600_38788200	0.75172	0.0479482	0.0034604	0.0376244	-4.22284	-5.69077	0.118266	2.08223	1.85317	NA	NA	NA	NA	NA	NA	NA
chr19_38788200_38788800	0.8156	0.111728	1.03223e-05	0.0232401	-2.533	-6.92718	0.0991252	1.56426	1.41101	NA	NA	NA	NA	NA	NA	NA
chr19_38788800_38789400	0.580162	0.183331	4.56963e-05	0.0588689	-2.14492	-6.40617	0.105725	1.5895	1.43342	NA	NA	NA	NA	NA	NA	NA
chr19_38792400_38793000	0.050757	0.00630934	0.00808442	0.232973	-5.50629	-4.79225	0.116362	1.93029	1.73647	NA	NA	NA	NA	NA	NA	NA
chr19_38793000_38793600	0.796745	0.0247629	0.000454571	0.0316478	-5.28713	-7.46	0.122216	2.28333	1.98608	NA	NA	NA	NA	NA	NA	NA
chr19_3879600_3880200	0.590379	0.00148535	0.000237747	0.0565209	-6.52878	-6.68763	0.104319	1.94031	1.68772	NA	NA	NA	NA	NA	NA	NA
chr19_38799600_38800200	0.258407	1.96438e-06	1.47533e-09	-0.139037	3.73691	4.66973	0.121611	0.693583	0.630731	0.00121512	0.00130662	-0.932824	0.937485	-0.995028	0.33161	0.0391384
chr19_38800200_38800800	0.0752465	1.50901e-05	1.65029e-08	-0.260198	3.8873	4.95744	0.143192	0.810156	0.736614	0.00122111	0.00132903	-1.07015	1.09497	-0.977331	0.34008	0.0400323
chr19_3880200_3880800	0.698769	9.25637e-05	0.534687	0.0472554	-5.86706	0.759801	0.121406	1.37882	1.21523	0.0014887	0.195516	-6.62686	1.83791	-3.60564	0.00176505	0.000892539
chr19_38803200_38803800	0.572075	0.0758482	0.000842597	-0.0671954	-3.86982	-6.6107	0.11814	2.13418	1.85968	NA	NA	NA	NA	NA	NA	NA
chr19_38803800_38804400	0.469528	0.0471719	0.000336818	-0.0818375	-4.19972	-6.92596	0.112284	2.06331	1.79792	NA	NA	NA	NA	NA	NA	NA
chr19_3880800_3881400	0.112833	0.00529504	0.94614	-0.193028	-4.00372	0.0823497	0.119582	1.37246	1.21285	0.00545165	0.361357	-4.08607	1.83157	-2.23091	0.0372971	0.00687014
chr19_38808600_38809200	0.534042	0.00480974	0.0338275	-0.0750476	-6.04018	-4.00287	0.119842	2.04593	1.83395	NA	NA	NA	NA	NA	NA	NA
chr19_38812200_38812800	0.764604	0.0421999	0.00119738	-0.0342078	-3.92332	-5.81808	0.113613	1.8813	1.69247	NA	NA	NA	NA	NA	NA	NA
chr19_38812800_38813400	0.442137	0.031697	3.01328e-05	0.0751808	-3.45747	-6.48521	0.0970322	1.56394	1.41176	NA	NA	NA	NA	NA	NA	NA
chr19_38813400_38814000	0.27385	0.00903808	0.000658569	0.118946	-5.41159	-6.5045	0.107497	1.99143	1.78902	NA	NA	NA	NA	NA	NA	NA
chr19_3881400_3882000	0.04276	0.0157102	3.77885e-05	-0.213835	-5.03226	-7.91924	0.102828	2.01158	1.74967	NA	NA	NA	NA	NA	NA	NA
chr19_38815800_38816400	0.594216	0.0204942	0.000173905	-0.0558544	-4.22964	-6.45855	0.104167	1.7668	1.5906	NA	NA	NA	NA	NA	NA	NA
chr19_38816400_38817000	0.26788	0.0273559	0.000223345	0.121015	-4.15882	-6.55597	0.107996	1.82917	1.64633	NA	NA	NA	NA	NA	NA	NA
chr19_38830800_38831400	0.721861	0.0115295	0.0187322	-0.0452209	-5.91048	-4.88402	0.126314	2.25275	2.00931	NA	NA	NA	NA	NA	NA	NA
chr19_38831400_38832000	0.769063	0.000766762	0.00240683	0.0297886	-5.69396	-4.58782	0.100905	1.58789	1.43425	NA	NA	NA	NA	NA	NA	NA
chr19_38832000_38832600	0.897923	0.00370248	0.00228234	0.0139307	-5.38329	-5.12458	0.108036	1.76693	1.59285	NA	NA	NA	NA	NA	NA	NA
chr19_38838600_38839200	0.517132	0.0881233	0.000806847	0.0731896	-3.18573	-5.87541	0.112178	1.83122	1.6462	NA	NA	NA	NA	NA	NA	NA
chr19_38848800_38849400	0.183261	0.000250565	0.52722	0.168341	-5.51527	0.786716	0.12473	1.39769	1.23552	0.00178295	0.192241	-6.30199	1.86549	-3.37819	0.00298787	0.00129597
chr19_38849400_38850000	0.029837	0.000337576	0.0307675	0.297176	-5.29116	2.71729	0.132865	1.3738	1.22206	0.00191601	0.0133003	-8.00845	1.83868	-4.35555	0.000306418	0.000300466
chr19_38850000_38850600	0.251643	7.3835e-05	0.0368349	-0.123923	-7.15326	-3.19897	0.106839	1.65428	1.491	NA	NA	NA	NA	NA	NA	NA
chr19_38850600_38851200	0.30855	0.204056	0.00167491	-0.113953	-1.80539	-4.10492	0.110758	1.40274	1.23498	NA	NA	NA	NA	NA	NA	NA
chr19_38851200_38851800	0.438553	0.341528	9.45554e-06	-0.0828872	-1.39887	-6.49035	0.106138	1.45658	1.31518	NA	NA	NA	NA	NA	NA	NA
chr19_38851800_38852400	0.667781	0.0213245	0.00181566	0.048451	-4.4586	-5.55422	0.112215	1.87523	1.68501	NA	NA	NA	NA	NA	NA	NA
chr19_38857200_38857800	0.000486329	0.0449174	0.0260583	0.482565	-4.5911	-4.51073	0.129224	2.23139	1.96621	NA	NA	NA	NA	NA	NA	NA
chr19_38857800_38858400	0.00187003	0.0545763	0.0347273	0.436435	-4.47878	-4.35228	0.132812	2.27484	2.00451	NA	NA	NA	NA	NA	NA	NA
chr19_38869200_38869800	0.886211	0.126305	0.00409268	-0.0174882	-2.5145	-4.39787	0.121582	1.61702	1.46073	NA	NA	NA	NA	NA	NA	NA
chr19_38869800_38870400	0.906054	0.18159	0.00230721	0.015179	-2.516	-5.38019	0.127961	1.85695	1.67426	NA	NA	NA	NA	NA	NA	NA
chr19_38879400_38880000	0.0972346	0.00155957	0.00250465	-0.173897	-6.50297	-5.49273	0.102874	1.94221	1.72464	NA	NA	NA	NA	NA	NA	NA
chr19_388800_389400	0.0755525	0.0950883	0.000800931	-0.210711	-3.51307	-6.41368	0.116084	2.06452	1.7958	NA	NA	NA	NA	NA	NA	NA
chr19_38880000_38880600	0.000141587	0.000959331	0.006598	-0.438172	-6.83461	-4.94963	0.106241	1.94623	1.74531	NA	NA	NA	NA	NA	NA	NA
chr19_38880600_38881200	0.572741	0.000946124	0.0317335	0.0634161	-6.25853	-3.54149	0.111689	1.77985	1.6023	NA	NA	NA	NA	NA	NA	NA
chr19_38881200_38881800	0.0337535	0.00183145	0.069968	0.27074	-6.87782	-3.47553	0.123988	2.08844	1.87651	NA	NA	NA	NA	NA	NA	NA
chr19_38889000_38889600	0.0850579	0.0193994	0.0950977	-0.235865	-5.39957	-3.4055	0.134228	2.23453	2.00137	NA	NA	NA	NA	NA	NA	NA
chr19_38889600_38890200	0.882592	0.00421005	0.0314037	-0.0174156	-5.92368	-3.92733	0.117319	1.97421	1.77326	NA	NA	NA	NA	NA	NA	NA
chr19_38893800_38894400	0.602183	0.183893	0.000462702	-0.0632217	-2.89933	-7.14145	0.120508	2.15137	1.90417	NA	NA	NA	NA	NA	NA	NA
chr19_38894400_38895000	0.0598617	0.00871237	0.000108719	-0.209462	-5.63098	-7.54178	0.10876	2.06157	1.79318	NA	NA	NA	NA	NA	NA	NA
chr19_38895000_38895600	0.698542	0.00464752	0.00378333	-0.0476095	-6.79636	-6.05953	0.122219	2.29239	1.99395	NA	NA	NA	NA	NA	NA	NA
chr19_38898600_38899200	0.952399	0.0316511	0.000665214	-0.00677417	-4.16762	-6.16132	0.112908	1.88463	1.69617	NA	NA	NA	NA	NA	NA	NA
chr19_38899200_38899800	0.271154	0.000538426	0.0532036	0.129548	-5.91857	-2.8377	0.116414	1.59901	1.43278	NA	NA	NA	NA	NA	NA	NA
chr19_38899800_38900400	0.0158064	0.000236906	0.0304197	0.282863	-7.70122	-3.89602	0.113181	1.94297	1.74834	NA	NA	NA	NA	NA	NA	NA
chr19_38905200_38905800	0.550963	0.136104	0.00520564	0.0781086	-2.80434	-4.88098	0.13009	1.85095	1.66962	NA	NA	NA	NA	NA	NA	NA
chr19_38905800_38906400	0.431577	0.284766	0.00156078	0.0941283	-1.95146	-5.43689	0.118704	1.80462	1.62394	NA	NA	NA	NA	NA	NA	NA
chr19_38908200_38908800	0.973775	0.00488051	0.00105811	-0.00345531	-5.69364	-5.87434	0.104579	1.93204	1.68848	NA	NA	NA	NA	NA	NA	NA
chr19_38908800_38909400	0.492394	0.000887453	0.00175965	-0.0692551	-6.46083	-5.41417	0.100133	1.82634	1.63719	NA	NA	NA	NA	NA	NA	NA
chr19_38909400_38910000	0.464797	0.00258293	0.0194481	0.0839357	-5.83068	-3.99077	0.11394	1.83696	1.65222	NA	NA	NA	NA	NA	NA	NA
chr19_38910000_38910600	0.251604	0.0650632	0.00027867	0.124219	-3.17449	-5.92784	0.107085	1.68255	1.51515	NA	NA	NA	NA	NA	NA	NA
chr19_38910600_38911200	0.394066	0.0607721	0.00101723	0.0977454	-3.07582	-5.05544	0.113691	1.60296	1.44763	NA	NA	NA	NA	NA	NA	NA
chr19_38911200_38911800	0.107749	0.012576	0.35721	0.228407	-4.38393	-1.41378	0.139441	1.6928	1.52126	NA	NA	NA	NA	NA	NA	NA
chr19_38911800_38912400	0.610368	0.0764721	0.199692	0.072416	-3.35109	-2.17322	0.141216	1.85216	1.672	NA	NA	NA	NA	NA	NA	NA
chr19_38917200_38917800	0.324024	0.00203968	0.000943576	-0.0995547	-5.6141	-5.46416	0.0999412	1.72413	1.55354	NA	NA	NA	NA	NA	NA	NA
chr19_38917800_38918400	0.396914	0.00130654	0.00142788	-0.0854313	-5.75856	-5.14595	0.0999727	1.6896	1.52328	NA	NA	NA	NA	NA	NA	NA
chr19_38918400_38919000	0.713085	0.00049971	0.143902	0.0437753	-6.93012	-2.48496	0.118366	1.86015	1.67348	NA	NA	NA	NA	NA	NA	NA
chr19_38919000_38919600	0.0303905	0.00221021	0.0212577	-0.262096	-6.82835	-4.37723	0.117594	2.11509	1.84001	NA	NA	NA	NA	NA	NA	NA
chr19_38930400_38931000	0.0667372	2.44276e-05	0.000141461	0.20361	-4.57243	3.66305	0.108611	0.982037	0.888097	0.00122395	0.00254262	-8.23548	1.32405	-6.21991	4.48371e-06	3.37317e-06
chr19_38931000_38931600	0.744282	8.39985e-05	0.0929151	-0.0328473	-4.63535	1.65729	0.10014	1.08181	0.967334	0.00145637	0.0295089	-6.29263	1.45122	-4.33609	0.00032066	0.000307342
chr19_38932200_38932800	0.0158664	0.0225136	0.0110992	0.303187	-4.29983	-4.33816	0.121387	1.82568	1.6442	NA	NA	NA	NA	NA	NA	NA
chr19_3893400_3894000	0.226828	0.0527706	0.000138811	-0.109885	-2.60358	-4.76824	0.0897928	1.31208	1.15441	NA	NA	NA	NA	NA	NA	NA
chr19_3894000_3894600	0.401488	0.0827546	2.7749e-06	-0.0762139	-2.33615	-6.1816	0.0900622	1.31932	1.16875	NA	NA	NA	NA	NA	NA	NA
chr19_38949600_38950200	0.651322	0.134129	0.071222	-0.0597606	-2.85105	-3.10807	0.131433	1.87207	1.68586	NA	NA	NA	NA	NA	NA	NA
chr19_38950200_38950800	0.0245475	0.0411981	0.0186906	0.283409	-4.19336	-4.36957	0.122202	2.00053	1.797	NA	NA	NA	NA	NA	NA	NA
chr19_38953800_38954400	0.575628	0.00221655	0.000649379	0.0578427	-6.00261	-5.88934	0.102647	1.85989	1.61778	NA	NA	NA	NA	NA	NA	NA
chr19_38954400_38955000	0.0525331	0.0327848	0.0131015	0.274964	-5.36784	-5.4717	0.138424	2.44415	2.12602	NA	NA	NA	NA	NA	NA	NA
chr19_38974800_38975400	0.537624	0.00147104	0.00572134	0.0673151	-6.18568	-4.77405	0.108446	1.83655	1.65264	NA	NA	NA	NA	NA	NA	NA
chr19_38975400_38976000	0.529581	0.0077652	0.0232584	-0.0788064	-5.45222	-4.14181	0.124478	1.96479	1.76873	NA	NA	NA	NA	NA	NA	NA
chr19_38976000_38976600	0.703264	0.0260358	0.0663612	-0.0509221	-4.71512	-3.47019	0.132912	2.05498	1.84845	NA	NA	NA	NA	NA	NA	NA
chr19_38976600_38977200	0.39884	0.0303446	0.122571	-0.120623	-5.00539	-3.16986	0.141736	2.24511	2.01788	NA	NA	NA	NA	NA	NA	NA
chr19_38979000_38979600	0.496256	0.0151861	0.0026925	-0.0837044	-5.11084	-5.58485	0.122117	2.03198	1.76762	NA	NA	NA	NA	NA	NA	NA
chr19_38991000_38991600	0.836476	0.000161859	0.0138562	0.0212461	-5.93957	-3.33747	0.102395	1.45477	1.308	NA	NA	NA	NA	NA	NA	NA
chr19_38991600_38992200	0.599806	0.000256704	0.0268076	-0.0560659	-5.73801	-2.99146	0.106171	1.45696	1.3108	NA	NA	NA	NA	NA	NA	NA
chr19_39031200_39031800	0.910416	0.00191538	0.00345417	-0.012569	-6.75551	-5.6222	0.111142	2.06094	1.83046	NA	NA	NA	NA	NA	NA	NA
chr19_39031800_39032400	0.0977035	0.121883	0.0272126	0.226215	-2.69943	-3.52629	0.134017	1.71517	1.54945	NA	NA	NA	NA	NA	NA	NA
chr19_39032400_39033000	0.0137817	0.536116	0.00195689	0.312434	-0.917168	-4.23649	0.122345	1.47209	1.29537	NA	NA	NA	NA	NA	NA	NA
chr19_39052200_39052800	0.556713	0.0058014	6.47512e-06	-0.0525867	-5.85798	-8.99868	0.0888676	2.03147	1.78369	NA	NA	NA	NA	NA	NA	NA
chr19_39052800_39053400	0.991144	0.01204	0.00112449	0.00100287	-3.56302	-4.17522	0.0899011	1.36682	1.20716	NA	NA	NA	NA	NA	NA	NA
chr19_39053400_39054000	0.822008	0.000279151	0.00561793	0.0209681	-5.45279	-3.55049	0.0927142	1.39392	1.22623	NA	NA	NA	NA	NA	NA	NA
chr19_39054000_39054600	0.422822	1.44709e-05	1.04924e-05	0.0711058	-8.8468	-7.84531	0.0879776	1.83905	1.59958	NA	NA	NA	NA	NA	NA	NA
chr19_3907200_3907800	0.232888	0.0106884	0.0166494	-0.144457	-4.52768	-3.81468	0.119612	1.70659	1.53919	NA	NA	NA	NA	NA	NA	NA
chr19_3907800_3908400	0.112194	0.00190721	0.0267423	-0.194527	-6.1067	-3.82959	0.120291	1.86217	1.67729	NA	NA	NA	NA	NA	NA	NA
chr19_39083400_39084000	0.254488	0.000149641	0.0205531	0.121143	-7.36141	-3.86077	0.105078	1.79233	1.61351	NA	NA	NA	NA	NA	NA	NA
chr19_39084000_39084600	0.781304	0.00458443	0.232688	-0.035435	-4.82935	-1.77413	0.126947	1.6262	1.46836	NA	NA	NA	NA	NA	NA	NA
chr19_39084600_39085200	0.421093	0.763968	0.0012648	-0.097167	-0.439963	-4.39597	0.119772	1.45716	1.28568	NA	NA	NA	NA	NA	NA	NA
chr19_39085200_39085800	0.484769	0.605277	7.34443e-06	-0.0760929	-0.799719	-6.95499	0.108097	1.53749	1.38865	NA	NA	NA	NA	NA	NA	NA
chr19_39085800_39086400	0.00932496	0.0783928	0.000757831	-0.311455	-3.68732	-6.40628	0.115119	2.05167	1.78462	NA	NA	NA	NA	NA	NA	NA
chr19_39098400_39099000	0.0227014	0.149576	0.0264296	-0.320096	-2.65775	-3.75166	0.13611	1.81572	1.6396	NA	NA	NA	NA	NA	NA	NA
chr19_391200_391800	0.10578	0.00638317	0.320829	-0.211221	-5.10772	-1.62092	0.128206	1.79328	1.6164	NA	NA	NA	NA	NA	NA	NA
chr19_39124800_39125400	0.872405	0.000212254	0.0221933	0.0176772	-7.9148	-4.19107	0.109498	1.97961	1.77503	NA	NA	NA	NA	NA	NA	NA
chr19_39125400_39126000	0.126458	3.3788e-05	0.238361	0.168883	-6.47756	-1.52793	0.10865	1.42065	1.28022	NA	NA	NA	NA	NA	NA	NA
chr19_39130800_39131400	0.652208	0.312241	0.00289212	0.0622671	-2.43907	-6.66637	0.13732	2.38905	2.12685	NA	NA	NA	NA	NA	NA	NA
chr19_39131400_39132000	0.902931	0.0792953	0.000526688	0.0136421	-3.28266	-6.11123	0.111287	1.83221	1.64788	NA	NA	NA	NA	NA	NA	NA
chr19_39132000_39132600	0.939152	3.36858e-05	0.00745221	0.00756876	-7.65656	-4.22018	0.0986488	1.6789	1.51237	NA	NA	NA	NA	NA	NA	NA
chr19_39132600_39133200	0.38873	0.000117967	0.000929513	0.0830252	-8.06187	-6.10413	0.0954792	1.92836	1.73303	NA	NA	NA	NA	NA	NA	NA
chr19_3913800_3914400	0.498111	0.0306839	0.000261227	-0.0746224	-4.45531	-6.8508	0.10934	2.00265	1.74195	NA	NA	NA	NA	NA	NA	NA
chr19_39139200_39139800	0.672722	0.00218744	0.330909	-0.0546981	-5.71885	-1.56706	0.128721	1.76945	1.59592	NA	NA	NA	NA	NA	NA	NA
chr19_39139800_39140400	0.125081	0.0067564	0.135753	-0.194741	-4.59094	-2.22463	0.12482	1.62389	1.46698	NA	NA	NA	NA	NA	NA	NA
chr19_39144000_39144600	0.962608	0.126538	0.143045	0.0057542	-2.20032	-1.8551	0.122122	1.41587	1.24658	NA	NA	NA	NA	NA	NA	NA
chr19_39144600_39145200	0.631878	0.550362	0.554572	0.0558031	-0.730916	-0.644263	0.115757	1.2155	1.08285	NA	NA	NA	NA	NA	NA	NA
chr19_39167400_39168000	0.581832	0.1444	0.000772185	0.0649693	-2.63868	-5.74309	0.117199	1.77926	1.60263	NA	NA	NA	NA	NA	NA	NA
chr19_39168000_39168600	0.787591	0.0865293	0.000693516	0.03152	-2.77137	-5.17715	0.116352	1.58479	1.43061	NA	NA	NA	NA	NA	NA	NA
chr19_39168600_39169200	0.26776	0.0104649	0.000377684	-0.117087	-4.40035	-5.69005	0.104465	1.65351	1.49125	NA	NA	NA	NA	NA	NA	NA
chr19_39169200_39169800	0.240816	0.00104553	0.000508904	-0.114418	-6.40051	-6.14311	0.0963777	1.83762	1.65152	NA	NA	NA	NA	NA	NA	NA
chr19_39169800_39170400	0.923826	0.00293829	0.00629733	-0.0105525	-5.3031	-4.3613	0.109804	1.69493	1.52852	NA	NA	NA	NA	NA	NA	NA
chr19_39170400_39171000	0.775531	0.0634467	0.000284997	0.031797	-3.55545	-6.57955	0.110904	1.87267	1.68478	NA	NA	NA	NA	NA	NA	NA
chr19_39171000_39171600	0.549564	0.00557076	0.000674027	-0.0637722	-5.80047	-6.39462	0.10584	2.00116	1.76248	NA	NA	NA	NA	NA	NA	NA
chr19_39175800_39176400	0.73836	0.0334619	0.0183511	-0.0430501	-4.30787	-4.32218	0.128161	1.96944	1.77208	NA	NA	NA	NA	NA	NA	NA
chr19_39176400_39177000	0.342351	0.0376672	0.0167896	-0.123203	-4.15126	-4.33024	0.128507	1.94373	1.7496	NA	NA	NA	NA	NA	NA	NA
chr19_391800_392400	0.593443	0.0209035	0.227747	-0.0725945	-4.24396	-1.96195	0.135102	1.77882	1.60643	NA	NA	NA	NA	NA	NA	NA
chr19_39184200_39184800	0.65706	0.00247379	0.296581	0.0552002	-6.1709	-1.83447	0.123582	1.93495	1.73898	NA	NA	NA	NA	NA	NA	NA
chr19_39184800_39185400	0.222219	0.00339771	0.274844	-0.165248	-6.75504	-2.17473	0.133677	2.19509	1.96954	NA	NA	NA	NA	NA	NA	NA
chr19_39196200_39196800	0.286808	0.00422764	0.115212	0.138651	-5.70364	-2.74669	0.128769	1.90183	1.7131	NA	NA	NA	NA	NA	NA	NA
chr19_39197400_39198000	0.126818	0.00638145	0.118263	0.199367	-6.34924	-3.12817	0.128386	2.22909	1.96779	NA	NA	NA	NA	NA	NA	NA
chr19_39198600_39199200	0.513785	0.0688921	0.0135171	0.0876784	-4.36735	-5.31885	0.133314	2.34863	2.07656	NA	NA	NA	NA	NA	NA	NA
chr19_39203400_39204000	0.133496	0.115943	0.0384432	0.213581	-2.9209	-3.50708	0.140009	1.82551	1.64904	NA	NA	NA	NA	NA	NA	NA
chr19_39204000_39204600	0.746274	0.00228126	0.100742	0.0415627	-7.01092	-3.26511	0.127742	2.17906	1.95232	NA	NA	NA	NA	NA	NA	NA
chr19_39205800_39206400	0.110295	0.123886	0.00676863	-0.222776	-3.65306	-5.7381	0.13701	2.33384	2.03015	NA	NA	NA	NA	NA	NA	NA
chr19_39206400_39207000	0.987817	0.133409	0.00358216	0.00199877	-3.41301	-5.95103	0.130242	2.23683	1.94574	NA	NA	NA	NA	NA	NA	NA
chr19_3924600_3925200	0.720726	0.18624	4.81739e-05	-0.0401311	-2.28012	-6.8324	0.111621	1.70112	1.53425	NA	NA	NA	NA	NA	NA	NA
chr19_39246000_39246600	0.841707	0.019417	0.000115958	0.0215187	-4.97757	-7.55547	0.107186	2.0602	1.80494	NA	NA	NA	NA	NA	NA	NA
chr19_39247200_39247800	0.00218089	0.0332783	0.0920182	-0.390923	-3.91363	-2.7631	0.120915	1.78726	1.60822	NA	NA	NA	NA	NA	NA	NA
chr19_39247800_39248400	0.37704	0.0188216	0.168796	-0.119356	-4.13069	-2.14501	0.133903	1.70074	1.53602	NA	NA	NA	NA	NA	NA	NA
chr19_39248400_39249000	0.283126	0.00440518	0.0685903	-0.121575	-4.23583	-2.32678	0.112041	1.41943	1.24986	NA	NA	NA	NA	NA	NA	NA
chr19_39249000_39249600	0.477007	0.00148113	0.00152017	-0.071976	-5.4996	-4.94269	0.100446	1.63398	1.47238	NA	NA	NA	NA	NA	NA	NA
chr19_3925200_3925800	0.535641	0.0535233	4.54823e-05	-0.0652715	-3.95168	-7.83916	0.104641	1.99801	1.75351	NA	NA	NA	NA	NA	NA	NA
chr19_39253800_39254400	0.472729	0.0238962	0.304004	-0.109527	-4.94188	-1.98491	0.15137	2.1206	1.91103	NA	NA	NA	NA	NA	NA	NA
chr19_39254400_39255000	0.809521	0.00170256	0.0548404	-0.0297867	-6.17523	-3.298	0.122916	1.86097	1.677	NA	NA	NA	NA	NA	NA	NA
chr19_39263400_39264000	0.0992516	0.0170968	0.000898659	-0.182068	-4.66949	-6.00206	0.108374	1.89226	1.69866	NA	NA	NA	NA	NA	NA	NA
chr19_39264000_39264600	0.0343557	0.00378451	0.0527513	-0.273829	-5.26604	-3.10565	0.125845	1.73291	1.56496	NA	NA	NA	NA	NA	NA	NA
chr19_39264600_39265200	0.3276	0.682741	0.0419032	-0.139451	-0.516286	2.35357	0.141041	1.25574	1.12688	0.235564	0.0160359	-2.86985	1.68723	-1.70093	0.104454	0.0146191
chr19_39265200_39265800	0.566898	0.872304	0.318846	-0.057556	0.157057	-0.883272	0.0998399	0.972087	0.87717	0.305795	0.1067	1.04033	1.30934	0.794543	0.436207	0.0497439
chr19_39265800_39266400	0.357841	0.113737	0.00267517	-0.0961388	-2.13226	-3.68963	0.103584	1.32434	1.16694	NA	NA	NA	NA	NA	NA	NA
chr19_39268800_39269400	0.357745	0.0386129	0.0115214	-0.122797	-4.98192	-5.35146	0.132279	2.34465	2.03947	NA	NA	NA	NA	NA	NA	NA
chr19_3927000_3927600	0.576236	0.00197762	0.000466606	-0.0547178	-5.93173	-6.11415	0.097257	1.81573	1.63143	NA	NA	NA	NA	NA	NA	NA
chr19_39295800_39296400	0.873691	0.00146949	0.683368	-0.0208079	-5.1511	0.565433	0.130215	1.52922	1.37816	0.00309868	0.260065	-5.71654	2.0586	-2.7769	0.0116358	0.00314329
chr19_39296400_39297000	0.602169	0.00305518	0.472946	-0.0701286	-4.76814	0.997717	0.133669	1.53069	1.37956	0.00423482	0.169272	-5.76586	2.06063	-2.79811	0.0111035	0.0030452
chr19_39303000_39303600	0.894855	0.00859086	0.00857784	-0.0168567	-6.21853	-5.41022	0.126891	2.27224	1.97647	NA	NA	NA	NA	NA	NA	NA
chr19_39303600_39304200	0.495229	0.00411622	0.00430586	-0.0816849	-6.47395	-5.60081	0.118885	2.15177	1.87167	NA	NA	NA	NA	NA	NA	NA
chr19_39308400_39309000	0.327505	0.00322985	0.933124	0.127084	-4.47071	-0.107447	0.128508	1.44434	1.27394	NA	NA	NA	NA	NA	NA	NA
chr19_39309000_39309600	0.783976	0.000574677	0.407471	-0.0330144	-6.58493	-1.3453	0.119777	1.78927	1.61026	NA	NA	NA	NA	NA	NA	NA
chr19_39315000_39315600	0.344786	0.332894	0.020597	0.139031	-1.68188	-3.65654	0.145757	1.71997	1.52872	NA	NA	NA	NA	NA	NA	NA
chr19_39315600_39316200	0.499958	0.000544834	0.0110946	0.072337	-7.18579	-4.57319	0.10645	1.94339	1.73318	NA	NA	NA	NA	NA	NA	NA
chr19_39316200_39316800	0.0449678	0.00493333	0.00332966	-0.22656	-5.43432	-5.12594	0.110141	1.8465	1.66182	NA	NA	NA	NA	NA	NA	NA
chr19_39319800_39320400	0.0207801	0.000781721	0.019675	-0.270377	-7.43726	-4.44882	0.11321	2.07774	1.84547	NA	NA	NA	NA	NA	NA	NA
chr19_39322200_39322800	0.762803	0.0615965	0.0422355	-0.0421484	-4.48006	-4.2493	0.138889	2.34249	2.03798	NA	NA	NA	NA	NA	NA	NA
chr19_39334800_39335400	0.204318	0.0222434	0.106955	-0.166155	-3.66861	-2.26689	0.129174	1.55437	1.38071	NA	NA	NA	NA	NA	NA	NA
chr19_39335400_39336000	0.268678	0.165982	0.0641154	-0.115984	-1.29406	1.57548	0.103681	0.920429	0.831979	0.0483106	0.0217131	-2.86954	1.24072	-2.31281	0.0314992	0.00609394
chr19_39336000_39336600	0.736568	0.000575439	0.306388	-0.0380829	-4.71342	1.1753	0.112572	1.28089	1.13721	0.00225548	0.101755	-5.88872	1.71287	-3.43793	0.00260321	0.00116881
chr19_39341400_39342000	0.169215	0.00137219	0.00121729	-0.14211	-6.44167	-5.77676	0.101866	1.89926	1.68317	NA	NA	NA	NA	NA	NA	NA
chr19_39346800_39347400	0.577564	0.143881	0.0108619	0.0819321	-3.47506	-5.38831	0.146139	2.34014	2.03577	NA	NA	NA	NA	NA	NA	NA
chr19_3936000_3936600	0.608336	0.00884529	0.0145272	0.0642538	-5.90797	-4.93076	0.124588	2.16755	1.94672	NA	NA	NA	NA	NA	NA	NA
chr19_3936600_3937200	0.269851	0.0239057	0.0269424	0.146452	-4.40576	-3.88894	0.131243	1.89068	1.70564	NA	NA	NA	NA	NA	NA	NA
chr19_39387600_39388200	0.0592811	0.00514527	0.947254	0.275255	-5.72048	-0.116968	0.142585	1.95393	1.75915	NA	NA	NA	NA	NA	NA	NA
chr19_39390000_39390600	0.717668	0.000171576	0.176444	-0.0427185	-6.58841	-2.00772	0.117472	1.6209	1.46405	NA	NA	NA	NA	NA	NA	NA
chr19_39390600_39391200	0.434976	2.33702e-05	0.0388839	-0.0782403	-6.51121	-2.63944	0.0994045	1.39451	1.24401	NA	NA	NA	NA	NA	NA	NA
chr19_39391200_39391800	0.160866	0.000229283	0.000586866	-0.128275	-6.19931	-5.1621	0.0901149	1.56	1.40526	NA	NA	NA	NA	NA	NA	NA
chr19_39401400_39402000	0.583828	0.000403575	5.33071e-05	-0.0469846	-6.42897	-6.74783	0.0852076	1.69433	1.52571	NA	NA	NA	NA	NA	NA	NA
chr19_39402000_39402600	0.756923	0.000324717	0.125347	-0.0275192	-4.83142	-1.72787	0.088418	1.25041	1.10828	NA	NA	NA	NA	NA	NA	NA
chr19_39402600_39403200	0.011202	0.0208327	0.0188975	0.317128	-2.80398	2.53789	0.120358	1.17458	1.04564	0.0108974	0.0104259	-5.34188	1.57258	-3.39689	0.00286179	0.00125629
chr19_39403800_39404400	0.219318	0.000637363	0.664081	0.171514	-5.73367	0.608921	0.137863	1.57238	1.39373	0.00231355	0.251953	-6.34259	2.10116	-3.01861	0.00678533	0.00220944
chr19_39406200_39406800	0.328558	0.00271005	0.0117402	0.112535	-5.86504	-4.37115	0.114046	1.85764	1.67053	NA	NA	NA	NA	NA	NA	NA
chr19_39406800_39407400	0.842936	0.0902237	0.0110394	-0.0252202	-2.952	-4.07308	0.12662	1.70839	1.54251	NA	NA	NA	NA	NA	NA	NA
chr19_39407400_39408000	0.889057	0.0902495	0.000991366	-0.0167823	-3.3828	-6.16295	0.119688	1.95786	1.76044	NA	NA	NA	NA	NA	NA	NA
chr19_39408000_39408600	0.718792	0.088815	0.00130404	0.0434516	-2.90594	-5.15511	0.119988	1.67413	1.51225	NA	NA	NA	NA	NA	NA	NA
chr19_39408600_39409200	0.94808	0.0988734	0.000110183	-0.00694666	-2.75578	-6.2015	0.106139	1.63847	1.47595	NA	NA	NA	NA	NA	NA	NA
chr19_39412200_39412800	0.80014	0.0122165	0.184237	0.031227	-3.79621	-1.74838	0.122686	1.45946	1.29838	NA	NA	NA	NA	NA	NA	NA
chr19_39412800_39413400	0.417972	0.0290472	0.838617	0.112556	-3.42024	0.274092	0.137808	1.52137	1.33876	0.0130749	0.321894	-3.69433	2.02653	-1.82298	0.0832912	0.0123037
chr19_39415200_39415800	0.0948949	0.0127568	0.00122963	-0.180479	-4.85343	-5.77753	0.105998	1.87815	1.68505	NA	NA	NA	NA	NA	NA	NA
chr19_3942000_3942600	0.113522	0.0305649	0.000150922	-0.179349	-4.67564	-7.50295	0.111325	2.10012	1.82797	NA	NA	NA	NA	NA	NA	NA
chr19_39420600_39421200	0.79246	0.0336962	0.000102908	-0.0287227	-4.43388	-7.47422	0.108576	2.02986	1.77002	NA	NA	NA	NA	NA	NA	NA
chr19_39421800_39422400	0.927809	0.000433139	0.00579478	0.00930082	-7.10974	-4.80393	0.102135	1.88503	1.6657	NA	NA	NA	NA	NA	NA	NA
chr19_39422400_39423000	0.907054	1.35796e-05	0.00354659	-0.0106001	-8.1425	-4.63985	0.0903257	1.68611	1.51527	NA	NA	NA	NA	NA	NA	NA
chr19_39423000_39423600	0.768684	0.000101223	0.00589444	-0.0290153	-7.78558	-4.74674	0.0981195	1.84154	1.64946	NA	NA	NA	NA	NA	NA	NA
chr19_39424800_39425400	0.97268	0.633017	0.000782033	0.00447154	-0.954713	-6.39997	0.129908	1.9871	1.78801	NA	NA	NA	NA	NA	NA	NA
chr19_39435000_39435600	0.0360679	0.000298204	0.0107112	-0.227094	-7.02084	-4.30405	0.105393	1.80442	1.6228	NA	NA	NA	NA	NA	NA	NA
chr19_39435600_39436200	0.978249	7.40804e-06	0.67944	0.00278825	-6.0877	0.444776	0.101751	1.21609	1.07	0.00122111	0.258328	-6.53248	1.61981	-4.03286	0.000651486	0.000465011
chr19_39436200_39436800	0.00151429	0.000127807	0.429916	0.409392	-5.6874	0.963085	0.121906	1.36848	1.21014	0.00156421	0.151216	-6.65049	1.8268	-3.64052	0.00162761	0.000842438
chr19_39437400_39438000	0.275028	0.00107826	0.000131013	-0.108702	-6.61299	-6.87101	0.0984832	1.90425	1.65633	NA	NA	NA	NA	NA	NA	NA
chr19_39438000_39438600	0.115532	0.000628383	0.000110054	-0.160013	-6.7927	-6.79998	0.0998895	1.86044	1.61825	NA	NA	NA	NA	NA	NA	NA
chr19_39444600_39445200	0.677628	0.000959069	0.00640607	0.0428207	-5.67321	-4.14233	0.1024	1.61546	1.45502	NA	NA	NA	NA	NA	NA	NA
chr19_39445200_39445800	0.160311	0.00214703	0.501869	-0.134449	-3.76423	-0.699357	0.0943242	1.16235	1.03379	NA	NA	NA	NA	NA	NA	NA
chr19_39445800_39446400	0.0102004	0.0104369	0.0175502	-0.269978	-3.42515	-2.78247	0.101075	1.28656	1.13241	NA	NA	NA	NA	NA	NA	NA
chr19_39469200_39469800	0.902232	0.0617793	0.000332733	-0.0139737	-3.48468	-6.33025	0.113172	1.82336	1.64162	NA	NA	NA	NA	NA	NA	NA
chr19_39471000_39471600	0.63177	0.00465904	0.00107813	0.0502232	-5.36076	-5.6462	0.104149	1.80871	1.62584	NA	NA	NA	NA	NA	NA	NA
chr19_39471600_39472200	0.960195	0.00169564	0.00347926	-0.00532282	-6.63871	-5.41605	0.106114	1.9998	1.76483	NA	NA	NA	NA	NA	NA	NA
chr19_39472200_39472800	0.617609	0.00263577	0.00195457	-0.0540569	-6.58351	-5.94783	0.107597	2.07878	1.81841	NA	NA	NA	NA	NA	NA	NA
chr19_39472800_39473400	0.707213	0.0484945	0.000354631	0.0424215	-3.76028	-6.42022	0.112294	1.85886	1.67378	NA	NA	NA	NA	NA	NA	NA
chr19_39480000_39480600	0.71036	0.00111447	0.333865	-0.0474903	-5.91448	-1.50548	0.127145	1.70855	1.54269	NA	NA	NA	NA	NA	NA	NA
chr19_39480600_39481200	0.80307	7.61384e-06	0.540722	-0.0272189	-6.405	0.694572	0.108564	1.28151	1.12758	0.00122111	0.198106	-7.09957	1.70696	-4.15919	0.000484842	0.000387317
chr19_39481200_39481800	0.103831	0.322257	0.370972	-0.196661	-1.30169	-1.04232	0.118683	1.30193	1.15448	NA	NA	NA	NA	NA	NA	NA
chr19_39481800_39482400	0.00035473	0.255747	0.000109668	-0.425544	-2.16494	-7.10857	0.110944	1.8829	1.69125	NA	NA	NA	NA	NA	NA	NA
chr19_39484800_39485400	0.137707	0.0103782	0.0494176	0.196857	-5.69378	-3.8681	0.130475	2.13697	1.92029	NA	NA	NA	NA	NA	NA	NA
chr19_39485400_39486000	0.622608	0.556594	0.000165618	0.0547882	-0.809459	-4.92926	0.110626	1.36751	1.20944	NA	NA	NA	NA	NA	NA	NA
chr19_39486000_39486600	0.515705	0.0837192	1.19855e-07	-0.054989	-2.7816	-8.76537	0.0839946	1.57595	1.41909	NA	NA	NA	NA	NA	NA	NA
chr19_3949200_3949800	0.389388	0.0363316	0.0171024	0.093924	-2.95264	-2.98473	0.108164	1.37234	1.20959	NA	NA	NA	NA	NA	NA	NA
chr19_3949800_3950400	0.47388	0.950504	0.750718	0.0453283	-0.0338763	0.158212	0.0628092	0.542982	0.495243	0.331771	0.288315	-0.192088	0.734912	-0.261376	0.796475	0.0900882
chr19_39498000_39498600	0.956301	0.000241455	3.56824e-05	-0.00445739	-6.97343	-7.20686	0.0809354	1.76201	1.58627	NA	NA	NA	NA	NA	NA	NA
chr19_39498600_39499200	0.714827	0.000897817	0.00477972	-0.0317707	-4.81947	-3.54804	0.0864563	1.36385	1.20087	NA	NA	NA	NA	NA	NA	NA
chr19_39499200_39499800	0.767189	0.0377221	0.146012	-0.0369236	-3.10592	-1.89422	0.124036	1.45471	1.28251	NA	NA	NA	NA	NA	NA	NA
chr19_39503400_39504000	0.403727	0.12933	0.00138388	-0.0967031	-3.1222	-6.02191	0.114823	2.02421	1.777	NA	NA	NA	NA	NA	NA	NA
chr19_3950400_3951000	0.712266	0.953318	0.194067	0.0255222	0.0331514	0.676469	0.0688051	0.563438	0.513846	0.332519	0.0604717	-0.643318	0.762561	-0.843627	0.408855	0.0469963
chr19_39504000_39504600	0.358736	0.0347951	0.000396983	-0.0984086	-3.67469	-5.79373	0.106229	1.6931	1.52479	NA	NA	NA	NA	NA	NA	NA
chr19_39504600_39505200	0.912646	0.0110179	0.000332734	0.0114308	-4.65094	-6.1089	0.103668	1.76085	1.58422	NA	NA	NA	NA	NA	NA	NA
chr19_39507000_39507600	0.880148	0.0333744	0.0879795	-0.0131189	-2.39996	-1.71574	0.0865578	1.09663	0.985786	NA	NA	NA	NA	NA	NA	NA
chr19_39507600_39508200	0.835602	0.260903	0.000893093	-0.0154595	-1.11789	-3.12879	0.0741044	0.98298	0.884969	NA	NA	NA	NA	NA	NA	NA
chr19_39508200_39508800	0.549003	0.00880692	1.31978e-05	-0.0560598	-5.33676	-8.3399	0.0929085	1.95679	1.724	NA	NA	NA	NA	NA	NA	NA
chr19_39509400_39510000	0.440805	0.0153226	0.00477648	0.096478	-5.62539	-5.75651	0.124155	2.23973	1.94818	NA	NA	NA	NA	NA	NA	NA
chr19_3951000_3951600	0.327134	0.124571	0.0127158	-0.128638	-1.7806	2.65315	0.129978	1.1397	1.0262	0.0369113	0.0088758	-4.43375	1.53362	-2.89103	0.00903312	0.00267777
chr19_39514800_39515400	0.618044	0.0859048	0.000759244	-0.0574621	-2.65834	-4.90217	0.114516	1.51705	1.36585	NA	NA	NA	NA	NA	NA	NA
chr19_39516000_39516600	0.522686	0.079074	0.465854	0.0948391	-3.07132	-1.13313	0.147316	1.71294	1.54186	NA	NA	NA	NA	NA	NA	NA
chr19_39516600_39517200	0.538069	0.0803437	0.0922825	-0.083088	-3.61095	-3.12097	0.134003	2.02268	1.81803	NA	NA	NA	NA	NA	NA	NA
chr19_39518400_39519000	0.388869	0.0217235	0.0114716	0.109665	-5.37739	-5.19697	0.126152	2.26897	1.97932	NA	NA	NA	NA	NA	NA	NA
chr19_39519000_39519600	0.980948	0.0149449	0.0110619	-0.00291756	-5.51238	-5.05091	0.121556	2.18608	1.9134	NA	NA	NA	NA	NA	NA	NA
chr19_39531600_39532200	0.00611713	0.0132025	0.0143975	0.336162	-5.26273	-4.591	0.117373	2.04724	1.81004	NA	NA	NA	NA	NA	NA	NA
chr19_39532200_39532800	0.654001	0.0865339	0.0747441	0.055869	-2.51195	-2.30527	0.123895	1.43647	1.26638	NA	NA	NA	NA	NA	NA	NA
chr19_39532800_39533400	0.808484	0.0826717	0.0146174	0.0291738	-2.57481	-3.29209	0.119722	1.45369	1.30102	NA	NA	NA	NA	NA	NA	NA
chr19_39540000_39540600	0.837818	0.00269475	0.000780695	-0.0210155	-5.81276	-5.91809	0.102134	1.83992	1.65313	NA	NA	NA	NA	NA	NA	NA
chr19_39540600_39541200	0.473514	5.54977e-05	7.67627e-05	0.0686223	-8.12347	-6.9083	0.0950075	1.84181	1.60201	NA	NA	NA	NA	NA	NA	NA
chr19_3955200_3955800	0.555036	0.000287313	0.0535302	-0.067704	-7.50103	-3.41714	0.113929	1.922	1.72779	NA	NA	NA	NA	NA	NA	NA
chr19_3955800_3956400	0.534342	0.000202157	0.0470974	-0.0693613	-7.51113	-3.42558	0.110843	1.8715	1.68239	NA	NA	NA	NA	NA	NA	NA
chr19_3958200_3958800	0.44446	0.0076983	0.00360593	0.0882866	-5.73313	-5.65395	0.114533	2.0636	1.85004	NA	NA	NA	NA	NA	NA	NA
chr19_3959400_3960000	0.764313	0.0413847	0.00194325	0.0359588	-3.82525	-5.38957	0.119276	1.82667	1.64673	NA	NA	NA	NA	NA	NA	NA
chr19_3960000_3960600	0.149265	0.00522501	0.000465252	-0.150608	-5.14943	-5.94359	0.102812	1.76226	1.58553	NA	NA	NA	NA	NA	NA	NA
chr19_39603600_39604200	0.434549	1.68362e-09	1.1482e-12	0.112845	5.00232	5.86243	0.143236	0.67904	0.620591	0.00121512	0.00113535	-0.860106	0.919907	-0.934992	0.360945	0.0421642
chr19_39604200_39604800	0.483986	8.85254e-09	5.07023e-12	0.0949172	4.55319	5.43122	0.134596	0.659538	0.602544	0.00121512	0.00113535	-0.878034	0.893336	-0.982871	0.337412	0.0397418
chr19_3960600_3961200	0.0540469	0.100164	0.00530006	-0.214678	-2.26209	-3.47095	0.10879	1.35022	1.18997	NA	NA	NA	NA	NA	NA	NA
chr19_3961200_3961800	0.539661	0.118138	0.000241316	-0.0582908	-2.03572	-4.45738	0.0943815	1.28013	1.12622	NA	NA	NA	NA	NA	NA	NA
chr19_3961800_3962400	0.443682	0.0516238	0.00102246	0.0893762	-3.05518	-4.80045	0.115747	1.53189	1.37529	NA	NA	NA	NA	NA	NA	NA
chr19_3963600_3964200	0.77156	0.00376726	0.0341624	-0.0343266	-5.02737	-3.25355	0.117586	1.65348	1.49357	NA	NA	NA	NA	NA	NA	NA
chr19_3964200_3964800	0.233125	0.344021	0.119307	-0.120114	-1.10817	-1.64578	0.0995065	1.15992	1.03829	NA	NA	NA	NA	NA	NA	NA
chr19_3964800_3965400	0.191221	0.00234352	0.0107341	-0.134151	-4.68762	-3.4281	0.10124	1.46121	1.29294	NA	NA	NA	NA	NA	NA	NA
chr19_3966000_3966600	0.723634	0.000535553	0.0255643	-0.0353252	-5.21633	-2.85293	0.0993341	1.40863	1.23923	NA	NA	NA	NA	NA	NA	NA
chr19_3966600_3967200	0.5681	0.00232864	0.008996	-0.0513109	-4.359	-3.25907	0.0892845	1.35783	1.19853	NA	NA	NA	NA	NA	NA	NA
chr19_39678600_39679200	0.258858	0.0662531	0.000331989	0.123705	-2.92366	-5.42332	0.108304	1.55669	1.40617	NA	NA	NA	NA	NA	NA	NA
chr19_39679200_39679800	0.196457	0.0772845	0.000376632	0.145997	-2.90779	-5.55661	0.111505	1.61171	1.45593	NA	NA	NA	NA	NA	NA	NA
chr19_39679800_39680400	0.63431	0.213554	0.00151508	-0.0625724	-2.94229	-6.896	0.130734	2.33507	2.05356	NA	NA	NA	NA	NA	NA	NA
chr19_3976200_3976800	0.927649	0.00547522	0.0543071	0.0114151	-5.10341	-3.12581	0.125074	1.75682	1.58581	NA	NA	NA	NA	NA	NA	NA
chr19_3976800_3977400	0.034945	0.00311718	0.00285444	-0.23386	-5.43338	-4.94498	0.107843	1.74824	1.57533	NA	NA	NA	NA	NA	NA	NA
chr19_3977400_3978000	0.203841	1.03091e-06	0.00588096	-0.109842	-8.75842	-4.07463	0.0853028	1.57208	1.41549	NA	NA	NA	NA	NA	NA	NA
chr19_3978000_3978600	0.715989	3.30799e-06	0.0685022	-0.0365495	-7.70265	-2.46567	0.0998862	1.47035	1.32404	NA	NA	NA	NA	NA	NA	NA
chr19_3979200_3979800	0.870963	0.00453328	0.0010849	0.0186794	-6.41468	-6.51192	0.114402	2.15708	1.87626	NA	NA	NA	NA	NA	NA	NA
chr19_3979800_3980400	0.316558	0.0464355	0.000275979	0.1139	-3.93456	-6.7822	0.112574	1.92631	1.73216	NA	NA	NA	NA	NA	NA	NA
chr19_3982200_3982800	0.0507544	0.000221001	0.000620861	-0.182862	-6.06237	-5.01974	0.0913323	1.52111	1.37337	NA	NA	NA	NA	NA	NA	NA
chr19_39823800_39824400	0.410677	0.000493722	6.4073e-05	0.0709059	-6.62816	-6.98426	0.0854579	1.77724	1.59927	NA	NA	NA	NA	NA	NA	NA
chr19_39824400_39825000	0.871405	0.000469783	4.1418e-06	-0.012637	-5.73873	-7.15518	0.0776634	1.53216	1.3829	NA	NA	NA	NA	NA	NA	NA
chr19_39825000_39825600	0.301284	0.00274049	1.05641e-05	-0.0933545	-5.87925	-8.02468	0.0893702	1.86446	1.63681	NA	NA	NA	NA	NA	NA	NA
chr19_39825600_39826200	0.945656	0.026947	0.000229554	0.0070711	-3.27983	-5.11374	0.103214	1.43854	1.28694	NA	NA	NA	NA	NA	NA	NA
chr19_39826200_39826800	0.856212	0.021864	0.000376357	0.0190667	-3.49024	-5.00675	0.104679	1.47435	1.31178	NA	NA	NA	NA	NA	NA	NA
chr19_39826800_39827400	0.691239	0.00400558	0.0132107	-0.0468496	-5.90075	-4.51764	0.11727	1.95488	1.75756	NA	NA	NA	NA	NA	NA	NA
chr19_39827400_39828000	0.514475	0.854943	4.01624e-07	-0.0636355	-0.236308	-6.6308	0.0969167	1.28589	1.1359	NA	NA	NA	NA	NA	NA	NA
chr19_3982800_3983400	0.0887928	0.0132723	5.82047e-06	-0.1501	-3.47017	-6.17569	0.0864678	1.35101	1.21668	NA	NA	NA	NA	NA	NA	NA
chr19_39828000_39828600	0.52108	0.0933268	5.01359e-08	-0.0542333	-2.45457	-8.31914	0.0839163	1.43455	1.29577	NA	NA	NA	NA	NA	NA	NA
chr19_39833400_39834000	0.235114	0.0035867	0.00692228	-0.145182	-3.53026	2.91283	0.120794	1.15442	1.03363	0.00453752	0.00724509	-6.44309	1.54954	-4.15807	0.000486115	0.000388048
chr19_3983400_3984000	0.567878	0.0179734	0.000420516	-0.0638358	-5.15014	-7.06521	0.111015	2.10426	1.86851	NA	NA	NA	NA	NA	NA	NA
chr19_39834000_39834600	0.171009	6.09555e-05	0.67273	-0.143233	-5.54478	0.477155	0.103111	1.26528	1.12291	0.00139415	0.255317	-6.02193	1.69171	-3.55968	0.00196382	0.00096382
chr19_3984000_3984600	0.374539	8.68373e-05	0.00780992	-0.0915465	-7.70815	-4.50368	0.102163	1.80322	1.62424	NA	NA	NA	NA	NA	NA	NA
chr19_39845400_39846000	0.560338	0.00595431	0.00266853	-0.0600135	-4.84835	-4.79572	0.102361	1.68696	1.51635	NA	NA	NA	NA	NA	NA	NA
chr19_3984600_3985200	0.743724	0.00212545	0.389636	0.0328376	-3.51153	0.843073	0.0998839	1.08315	0.971403	0.00358394	0.134924	-4.3546	1.45494	-2.99298	0.00718856	0.00229791
chr19_39846000_39846600	0.506837	0.0353029	0.0440125	0.0781783	-3.04748	-2.59319	0.116924	1.40821	1.25479	NA	NA	NA	NA	NA	NA	NA
chr19_39846600_39847200	0.954769	0.0451048	0.0450029	0.00712013	-3.15939	-2.83941	0.1249	1.53694	1.3806	NA	NA	NA	NA	NA	NA	NA
chr19_3985200_3985800	0.00361389	0.0662639	0.24852	0.377801	-2.30015	1.2801	0.123653	1.22476	1.09627	0.0221709	0.0798397	-3.58025	1.64373	-2.17813	0.0415357	0.00740884
chr19_3985800_3986400	0.0198522	0.000374538	0.0420226	0.259432	-6.06256	-2.98901	0.107782	1.58776	1.432	NA	NA	NA	NA	NA	NA	NA
chr19_39869400_39870000	0.94146	0.033025	7.28306e-06	-0.00706028	-4.23145	-8.66585	0.0956564	1.92949	1.7294	NA	NA	NA	NA	NA	NA	NA
chr19_39870000_39870600	0.580932	0.00234419	2.33915e-06	-0.0450399	-5.05599	-7.57766	0.0810544	1.57608	1.41958	NA	NA	NA	NA	NA	NA	NA
chr19_39873600_39874200	0.311012	0.0280829	0.000912961	0.128097	-5.12572	-6.95268	0.125149	2.26552	1.97061	NA	NA	NA	NA	NA	NA	NA
chr19_39874800_39875400	0.365356	0.157072	0.00184943	0.111171	-3.02267	-6.14101	0.121686	2.10383	1.86661	NA	NA	NA	NA	NA	NA	NA
chr19_39875400_39876000	0.0262066	0.220235	0.000352952	0.28236	-2.23734	-6.24356	0.123208	1.80201	1.62708	NA	NA	NA	NA	NA	NA	NA
chr19_39876000_39876600	0.0192616	0.0331129	0.000482504	0.274902	-4.35282	-6.6716	0.113627	1.98587	1.78533	NA	NA	NA	NA	NA	NA	NA
chr19_39878400_39879000	0.78399	0.290464	0.00450542	0.0378012	-2.5676	-6.28567	0.137152	2.40296	2.11211	NA	NA	NA	NA	NA	NA	NA
chr19_39885600_39886200	0.0958004	0.00721655	0.0512229	-0.224291	-6.2863	-4.02624	0.132101	2.24311	2.01518	NA	NA	NA	NA	NA	NA	NA
chr19_39886200_39886800	0.115501	0.00603254	0.0192696	-0.192904	-5.43582	-4.12816	0.120412	1.89455	1.70644	NA	NA	NA	NA	NA	NA	NA
chr19_39886800_39887400	0.43381	0.0277693	0.00749866	-0.102415	-5.22277	-5.5866	0.129787	2.30357	2.00373	NA	NA	NA	NA	NA	NA	NA
chr19_39889200_39889800	0.15175	0.0172822	0.00803138	0.173288	-4.15003	-4.19979	0.119032	1.68472	1.52042	NA	NA	NA	NA	NA	NA	NA
chr19_39889800_39890400	0.0591972	0.0867003	0.000528482	0.218304	-2.60749	-4.94887	0.113046	1.49191	1.33485	NA	NA	NA	NA	NA	NA	NA
chr19_39890400_39891000	0.122228	0.0119012	3.38787e-05	0.152894	-4.94856	-7.56093	0.0972381	1.89504	1.65855	NA	NA	NA	NA	NA	NA	NA
chr19_39891000_39891600	0.0734992	0.016096	0.0409529	0.233767	-4.28818	-3.26216	0.127848	1.72082	1.55431	NA	NA	NA	NA	NA	NA	NA
chr19_39891600_39892200	0.0628556	0.0671172	0.00302233	0.226748	-2.86619	-4.25072	0.119152	1.53111	1.36291	NA	NA	NA	NA	NA	NA	NA
chr19_39892200_39892800	0.0939317	0.0276531	1.62333e-05	0.167279	-4.15325	-7.85545	0.0979502	1.83041	1.64452	NA	NA	NA	NA	NA	NA	NA
chr19_39892800_39893400	0.187149	0.0388285	7.58288e-05	0.144688	-4.33401	-7.66648	0.108174	2.04208	1.7763	NA	NA	NA	NA	NA	NA	NA
chr19_39893400_39894000	0.989398	0.0259757	0.00206914	-0.00153387	-4.53563	-5.77145	0.114852	1.97591	1.77516	NA	NA	NA	NA	NA	NA	NA
chr19_39894000_39894600	0.405777	0.0152409	0.0193784	-0.10925	-5.8598	-5.0016	0.130293	2.33109	2.06945	NA	NA	NA	NA	NA	NA	NA
chr19_39897000_39897600	0.0697729	0.0716532	0.0214312	-0.235565	-3.99246	-4.5429	0.127095	2.16898	1.91235	NA	NA	NA	NA	NA	NA	NA
chr19_39897600_39898200	0.359158	0.0255455	0.00306061	0.104498	-4.62476	-5.51526	0.112902	2.0086	1.77089	NA	NA	NA	NA	NA	NA	NA
chr19_39903000_39903600	0.63298	0.00117877	0.242826	-0.0617082	-7.08312	-2.18583	0.128423	2.05732	1.84919	NA	NA	NA	NA	NA	NA	NA
chr19_39906000_39906600	0.382702	0.0121343	0.000107921	0.0958452	-5.62896	-7.91283	0.108822	2.16187	1.88039	NA	NA	NA	NA	NA	NA	NA
chr19_39906600_39907200	0.530013	0.00153917	9.51942e-05	0.0698058	-7.07471	-7.79425	0.110377	2.11015	1.83543	NA	NA	NA	NA	NA	NA	NA
chr19_39916200_39916800	0.235735	0.0763149	0.0251841	0.153334	-3.74256	-4.28678	0.127748	2.06738	1.85699	NA	NA	NA	NA	NA	NA	NA
chr19_39924000_39924600	0.561014	0.00350213	0.000455078	0.0602339	-6.02333	-6.5331	0.102915	1.9642	1.73948	NA	NA	NA	NA	NA	NA	NA
chr19_39924600_39925200	0.257041	0.00618007	6.57549e-05	0.11894	-5.60106	-7.42521	0.10373	1.95824	1.70331	NA	NA	NA	NA	NA	NA	NA
chr19_39941400_39942000	0.502181	0.00217164	0.0229481	0.0752911	-4.73614	-3.04712	0.111377	1.46426	1.29816	NA	NA	NA	NA	NA	NA	NA
chr19_39942000_39942600	0.126878	7.1215e-05	0.0974806	0.170071	-6.87951	-2.41989	0.109539	1.58694	1.43264	NA	NA	NA	NA	NA	NA	NA
chr19_39970200_39970800	0.128034	0.00756087	0.012866	0.160255	-3.77916	-3.08291	0.103538	1.35697	1.19455	NA	NA	NA	NA	NA	NA	NA
chr19_39970800_39971400	0.866686	0.0148733	0.0497809	0.0152978	-2.9033	-2.05653	0.0906577	1.15051	1.02264	NA	NA	NA	NA	NA	NA	NA
chr19_39971400_39972000	0.228208	0.000168186	0.0284956	-0.125252	-5.48418	-2.72544	0.102659	1.34717	1.20793	NA	NA	NA	NA	NA	NA	NA
chr19_39980400_39981000	0.521293	0.059438	0.000231888	-0.0696147	-3.78317	-6.79608	0.107772	1.96098	1.7117	NA	NA	NA	NA	NA	NA	NA
chr19_39996600_39997200	0.391482	0.000212544	0.00126329	-0.083218	-6.39212	-4.93778	0.0962624	1.59894	1.44397	NA	NA	NA	NA	NA	NA	NA
chr19_39997200_39997800	0.176423	0.000731461	0.0068928	-0.147462	-5.90111	-4.17338	0.107526	1.63857	1.4801	NA	NA	NA	NA	NA	NA	NA
chr19_40055400_40056000	0.158332	0.134866	3.0633e-05	-0.116309	-1.84885	-4.93691	0.0812036	1.21635	1.07586	NA	NA	NA	NA	NA	NA	NA
chr19_40056000_40056600	0.0614717	0.129403	0.000518308	-0.156021	-1.79866	-3.85791	0.0815379	1.16635	1.03882	NA	NA	NA	NA	NA	NA	NA
chr19_4006200_4006800	0.105234	0.0368061	0.0953093	0.214646	-4.42932	-3.15238	0.130076	2.06412	1.85383	NA	NA	NA	NA	NA	NA	NA
chr19_4008000_4008600	0.282183	0.154255	0.000229722	-0.124389	-2.92771	-7.15196	0.114407	2.02361	1.79999	NA	NA	NA	NA	NA	NA	NA
chr19_40084200_40084800	0.995107	0.00245819	0.0601705	-0.000740191	-6.76184	-3.57249	0.120101	2.11877	1.85729	NA	NA	NA	NA	NA	NA	NA
chr19_40084800_40085400	0.699958	0.00316317	0.188299	0.0482625	-5.72363	-2.21576	0.124511	1.84471	1.66098	NA	NA	NA	NA	NA	NA	NA
chr19_40085400_40086000	0.0135726	0.0597424	0.215895	0.36736	-4.16452	-2.43381	0.143514	2.16133	1.94157	NA	NA	NA	NA	NA	NA	NA
chr19_40089600_40090200	0.297933	0.227027	0.00083238	0.123804	-2.51426	-6.41693	0.117692	2.05543	1.80313	NA	NA	NA	NA	NA	NA	NA
chr19_40090200_40090800	0.255234	0.000987676	0.00112697	-0.113657	-6.30597	-5.6029	0.0987424	1.80066	1.62029	NA	NA	NA	NA	NA	NA	NA
chr19_40090800_40091400	0.156828	0.000103272	0.00131114	-0.13388	-7.87826	-5.71172	0.0931264	1.86618	1.67644	NA	NA	NA	NA	NA	NA	NA
chr19_4009800_4010400	0.349413	0.113095	0.000102622	-0.103333	-2.44236	-5.77301	0.109386	1.51418	1.36687	NA	NA	NA	NA	NA	NA	NA
chr19_4010400_4011000	0.0558367	0.0103465	0.00250023	-0.218359	-4.28157	-4.62165	0.111505	1.60623	1.45085	NA	NA	NA	NA	NA	NA	NA
chr19_4011000_4011600	0.758927	0.000146816	0.0155262	-0.0317293	-7.96122	-4.25791	0.102821	1.93558	1.69884	NA	NA	NA	NA	NA	NA	NA
chr19_4012800_4013400	0.197009	0.0013419	0.00262458	-0.158448	-7.63782	-6.19257	0.121165	2.24693	1.95442	NA	NA	NA	NA	NA	NA	NA
chr19_401400_402000	0.883209	0.00265041	0.0208746	-0.0173185	-5.83949	-3.96967	0.117284	1.84499	1.66346	NA	NA	NA	NA	NA	NA	NA
chr19_4014000_4014600	0.56924	0.100738	0.00168015	-0.0706796	-3.35843	-6.00081	0.123352	2.0081	1.80594	NA	NA	NA	NA	NA	NA	NA
chr19_4014600_4015200	0.746418	0.186115	0.000771186	-0.0379965	-2.19122	-5.2896	0.11685	1.63433	1.4759	NA	NA	NA	NA	NA	NA	NA
chr19_4015200_4015800	0.126375	0.117107	0.00103607	0.182635	-3.04702	-5.99032	0.117471	1.91056	1.71835	NA	NA	NA	NA	NA	NA	NA
chr19_40155600_40156200	0.643224	0.139271	0.020952	-0.0668891	-3.49976	-4.98964	0.143525	2.32904	2.0922	NA	NA	NA	NA	NA	NA	NA
chr19_4015800_4016400	0.31842	0.0427113	0.000704601	0.113128	-3.68538	-5.7678	0.112247	1.77177	1.59611	NA	NA	NA	NA	NA	NA	NA
chr19_40190400_40191000	0.0505707	0.00311599	0.0216562	0.232888	-5.93888	-4.0735	0.116223	1.9108	1.71787	NA	NA	NA	NA	NA	NA	NA
chr19_40191000_40191600	0.00363695	0.00707765	0.0369878	0.3716	-5.49746	-3.77079	0.121713	1.95655	1.75901	NA	NA	NA	NA	NA	NA	NA
chr19_402000_402600	0.727031	0.00630481	0.0047247	-0.0398243	-5.49645	-5.13032	0.11344	1.92666	1.73394	NA	NA	NA	NA	NA	NA	NA
chr19_40209000_40209600	0.220605	0.306222	0.00294386	-0.161175	-2.34478	-6.21336	0.12992	2.268	1.98628	NA	NA	NA	NA	NA	NA	NA
chr19_40209600_40210200	0.312504	0.125691	0.00104376	-0.11612	-3.02209	-6.05215	0.113801	1.94022	1.73732	NA	NA	NA	NA	NA	NA	NA
chr19_40216800_40217400	0.479047	0.0107414	0.00298171	-0.0847001	-5.382	-5.70936	0.118755	2.03007	1.8278	NA	NA	NA	NA	NA	NA	NA
chr19_40218000_40218600	0.173233	0.171954	0.339453	-0.199574	-2.25483	-1.40052	0.144432	1.62687	1.452	NA	NA	NA	NA	NA	NA	NA
chr19_40218600_40219200	0.878488	0.0919559	0.00887233	-0.0187791	-3.55613	-5.03198	0.122198	2.06938	1.84695	NA	NA	NA	NA	NA	NA	NA
chr19_40222200_40222800	0.865641	0.00315898	0.106148	0.0214876	-5.57424	-2.66592	0.126339	1.79629	1.61991	NA	NA	NA	NA	NA	NA	NA
chr19_40224000_40224600	0.913838	0.00381249	0.00290393	-0.0118554	-4.60012	-4.25582	0.109013	1.51509	1.35841	NA	NA	NA	NA	NA	NA	NA
chr19_40224600_40225200	0.94814	0.00697291	0.00233908	0.00717337	-4.20362	-4.2762	0.109729	1.49311	1.33269	NA	NA	NA	NA	NA	NA	NA
chr19_40225200_40225800	0.638011	0.0151143	0.00056254	-0.0534982	-5.28496	-6.73387	0.11301	2.09963	1.8263	NA	NA	NA	NA	NA	NA	NA
chr19_40225800_40226400	0.338512	0.0104011	0.520975	0.143672	-4.62428	-0.990726	0.14866	1.73612	1.53258	NA	NA	NA	NA	NA	NA	NA
chr19_40231200_40231800	0.774277	0.053315	0.00440297	0.0359043	-3.27916	-4.46509	0.124514	1.65648	1.49617	NA	NA	NA	NA	NA	NA	NA
chr19_40231800_40232400	0.779697	0.0509586	0.000365611	0.0305734	-2.94136	-5.07072	0.108709	1.47044	1.32532	NA	NA	NA	NA	NA	NA	NA
chr19_40232400_40233000	0.336393	0.0778184	0.00275541	0.117969	-3.39194	-5.3441	0.121525	1.88356	1.69578	NA	NA	NA	NA	NA	NA	NA
chr19_40233000_40233600	0.00335474	0.882905	0.00117629	0.411158	0.246745	-5.18262	0.133412	1.66665	1.505	0.309519	0.00455271	5.42937	2.24561	2.41777	0.0252837	0.0052378
chr19_40233600_40234200	0.00141588	0.949612	0.0102382	0.487288	0.122508	-4.63993	0.144123	1.92879	1.73802	0.331507	0.00815646	4.76244	2.59633	1.83429	0.0815329	0.0121224
chr19_40234800_40235400	0.840185	0.214468	0.00230324	0.0255571	-2.72834	-6.11605	0.126072	2.16967	1.90289	NA	NA	NA	NA	NA	NA	NA
chr19_40235400_40236000	0.05567	0.00113532	0.0140675	-0.212886	-5.76982	-3.83385	0.108634	1.66975	1.50607	NA	NA	NA	NA	NA	NA	NA
chr19_40236000_40236600	0.0177128	0.000559316	0.00995437	-0.258267	-6.15696	-4.03639	0.10527	1.66899	1.50585	NA	NA	NA	NA	NA	NA	NA
chr19_40237800_40238400	0.13513	0.154588	0.000468036	-0.177831	-2.99774	-6.86629	0.117076	2.07373	1.83261	NA	NA	NA	NA	NA	NA	NA
chr19_40238400_40239000	0.239731	0.119571	0.00394264	-0.148109	-3.16283	-5.42863	0.124466	1.99683	1.79509	NA	NA	NA	NA	NA	NA	NA
chr19_40241400_40242000	0.141418	1.73546e-05	0.026744	-0.14872	-7.59824	-3.28903	0.0995204	1.59725	1.44055	NA	NA	NA	NA	NA	NA	NA
chr19_4024200_4024800	0.40512	0.000239076	0.00240294	-0.0890063	-8.01319	-5.63	0.106	2.02314	1.75975	NA	NA	NA	NA	NA	NA	NA
chr19_40242000_40242600	0.51844	0.000230769	0.0039093	-0.0663265	-6.59744	-4.53472	0.101979	1.66103	1.49799	NA	NA	NA	NA	NA	NA	NA
chr19_40242600_40243200	0.0261684	0.0134621	0.00766827	0.270728	-4.87217	-4.75145	0.118101	1.90098	1.70935	NA	NA	NA	NA	NA	NA	NA
chr19_40265400_40266000	0.965828	0.140017	1.82156e-05	-0.00454376	-2.80821	-7.98192	0.105524	1.87243	1.68295	NA	NA	NA	NA	NA	NA	NA
chr19_40266000_40266600	0.200417	0.0954795	0.000368242	-0.127381	-2.31122	-4.57454	0.0981636	1.35988	1.19635	NA	NA	NA	NA	NA	NA	NA
chr19_40266600_40267200	0.141382	0.00510171	0.000110299	-0.146754	-4.81585	-6.22725	0.0981952	1.64319	1.48219	NA	NA	NA	NA	NA	NA	NA
chr19_40269000_40269600	0.848521	0.00422263	0.000112924	-0.01858	-5.69058	-7.14697	0.0967675	1.8972	1.70404	NA	NA	NA	NA	NA	NA	NA
chr19_40269600_40270200	0.795057	0.00525664	0.000100237	-0.0253503	-5.48594	-7.14153	0.0970709	1.87885	1.68801	NA	NA	NA	NA	NA	NA	NA
chr19_4027200_4027800	0.344381	0.00318711	0.00116876	-0.098671	-5.8323	-5.78902	0.103357	1.88135	1.68005	NA	NA	NA	NA	NA	NA	NA
chr19_40272600_40273200	0.112567	0.0951327	0.0415373	0.212525	-3.26415	-3.61374	0.13156	1.9185	1.72701	NA	NA	NA	NA	NA	NA	NA
chr19_40275600_40276200	0.355626	0.0239571	7.50121e-05	-0.0970284	-4.62626	-7.47949	0.104058	1.98607	1.73165	NA	NA	NA	NA	NA	NA	NA
chr19_4027800_4028400	0.463025	0.000347381	0.00520657	-0.0765275	-5.91426	-4.05768	0.10347	1.53923	1.38802	NA	NA	NA	NA	NA	NA	NA
chr19_40278600_40279200	0.772366	0.0529955	0.0264643	-0.0366817	-3.06017	-3.15198	0.126111	1.5437	1.37785	NA	NA	NA	NA	NA	NA	NA
chr19_40279200_40279800	0.68554	0.00486987	0.0131809	-0.0465473	-4.62866	-3.64669	0.114282	1.57023	1.41823	NA	NA	NA	NA	NA	NA	NA
chr19_40279800_40280400	0.346812	0.00576447	1.95576e-05	0.0912024	-5.52794	-7.87101	0.0960207	1.91545	1.66693	NA	NA	NA	NA	NA	NA	NA
chr19_40280400_40281000	0.234366	0.000386284	0.000110147	0.117524	-7.11854	-6.83133	0.0976238	1.86915	1.62581	NA	NA	NA	NA	NA	NA	NA
chr19_40281000_40281600	0.973738	0.000659929	0.00317068	0.00356315	-7.44154	-5.52328	0.10769	2.04713	1.78062	NA	NA	NA	NA	NA	NA	NA
chr19_40281600_40282200	0.715245	0.000268572	0.00210942	0.0368202	-8.03669	-5.83931	0.100351	2.04805	1.79972	NA	NA	NA	NA	NA	NA	NA
chr19_40282800_40283400	0.678847	0.0881964	0.000128097	0.046832	-3.64318	-7.65899	0.112444	2.09467	1.84319	NA	NA	NA	NA	NA	NA	NA
chr19_40283400_40284000	0.227434	0.306193	0.00477239	0.154824	-1.62172	-4.16936	0.126682	1.56852	1.41089	NA	NA	NA	NA	NA	NA	NA
chr19_4028400_4029000	0.643553	0.00133196	0.0203729	-0.0502346	-4.98884	-3.14486	0.107896	1.46656	1.31233	NA	NA	NA	NA	NA	NA	NA
chr19_40284000_40284600	0.425932	0.268097	0.242565	0.108723	-1.48922	1.40088	0.135433	1.32962	1.18447	0.0802182	0.0778002	-2.8901	1.78069	-1.62303	0.120241	0.0162795
chr19_40285200_40285800	0.146941	5.63063e-05	0.187937	-0.166067	-5.59617	1.49901	0.112703	1.27006	1.12276	0.00138586	0.058437	-7.09518	1.69518	-4.18551	0.000455905	0.000372521
chr19_40285800_40286400	0.382162	0.000307086	0.887984	-0.106962	-5.5977	-0.179671	0.121304	1.44211	1.26902	NA	NA	NA	NA	NA	NA	NA
chr19_4029000_4029600	0.436558	0.025819	0.107042	-0.101529	-4.12093	-2.65473	0.129441	1.79326	1.61734	NA	NA	NA	NA	NA	NA	NA
chr19_4030800_4031400	0.676596	0.0817484	0.00095912	-0.0492514	-3.14978	-5.60811	0.117379	1.77279	1.59693	NA	NA	NA	NA	NA	NA	NA
chr19_4031400_4032000	0.390436	0.321137	0.0169949	0.11135	-1.50739	-3.28089	0.128518	1.50415	1.32824	NA	NA	NA	NA	NA	NA	NA
chr19_4032000_4032600	0.737991	0.0217568	0.0927686	-0.0441652	-4.23557	-2.76561	0.131289	1.78766	1.6135	NA	NA	NA	NA	NA	NA	NA
chr19_40321200_40321800	0.259057	0.0152975	0.0225631	-0.14814	-5.86997	-4.7976	0.129751	2.33651	2.03782	NA	NA	NA	NA	NA	NA	NA
chr19_40321800_40322400	0.495354	0.393088	0.0283872	-0.0733795	-1.10692	-2.58562	0.106829	1.28482	1.14514	NA	NA	NA	NA	NA	NA	NA
chr19_40322400_40323000	0.372895	0.140802	0.0515849	-0.102975	-2.10044	-2.47782	0.114519	1.40335	1.24218	NA	NA	NA	NA	NA	NA	NA
chr19_4032600_4033200	0.296769	0.249733	0.0478933	-0.144675	-2.12949	-3.34666	0.137198	1.82843	1.64977	NA	NA	NA	NA	NA	NA	NA
chr19_40328400_40329000	0.0191702	0.00277477	0.00760764	-0.2713	-5.49613	-4.37442	0.112048	1.74538	1.57202	NA	NA	NA	NA	NA	NA	NA
chr19_4033200_4033800	0.234398	0.0938976	0.0421317	0.155408	-2.65387	-2.90289	0.129101	1.55381	1.3915	NA	NA	NA	NA	NA	NA	NA
chr19_4033800_4034400	0.28768	0.0330872	0.0039891	0.131347	-4.27771	-5.30344	0.122209	1.95131	1.75614	NA	NA	NA	NA	NA	NA	NA
chr19_4034400_4035000	0.160285	0.0608454	0.0419485	0.194065	-4.49556	-4.30701	0.13614	2.34354	2.06265	NA	NA	NA	NA	NA	NA	NA
chr19_40365600_40366200	0.543512	0.000112837	0.000403838	-0.0589129	-7.62518	-5.99966	0.0963053	1.81795	1.58128	NA	NA	NA	NA	NA	NA	NA
chr19_40366200_40366800	0.883727	3.50929e-05	0.000260735	-0.0130869	-8.29799	-6.27466	0.0890257	1.82444	1.59521	NA	NA	NA	NA	NA	NA	NA
chr19_40374000_40374600	0.561477	0.00893383	0.00040579	0.0611645	-4.6807	-5.87526	0.104628	1.71968	1.54912	NA	NA	NA	NA	NA	NA	NA
chr19_40375800_40376400	0.456103	0.0254607	0.00984836	-0.0938492	-5.15585	-5.25393	0.124938	2.2379	1.95707	NA	NA	NA	NA	NA	NA	NA
chr19_40376400_40377000	0.538692	0.0156188	0.00500312	-0.0730581	-5.35608	-5.49248	0.118009	2.13902	1.86951	NA	NA	NA	NA	NA	NA	NA
chr19_40377600_40378200	0.157021	0.0504142	0.0041438	-0.177226	-3.60126	-4.87014	0.123337	1.79593	1.62	NA	NA	NA	NA	NA	NA	NA
chr19_40378200_40378800	0.936424	0.000337541	0.00127362	0.00781026	-6.01407	-4.81907	0.0974204	1.56148	1.41038	NA	NA	NA	NA	NA	NA	NA
chr19_40378800_40379400	0.603291	0.000163193	0.000849859	-0.0490195	-7.26351	-5.68519	0.093724	1.78016	1.6006	NA	NA	NA	NA	NA	NA	NA
chr19_4038000_4038600	0.722866	0.0344953	0.24242	-0.0491442	-3.6077	-1.76603	0.137793	1.65935	1.49273	NA	NA	NA	NA	NA	NA	NA
chr19_40380000_40380600	0.845615	0.029564	0.000591781	0.0217046	-4.53612	-6.6069	0.110886	2.0245	1.79991	NA	NA	NA	NA	NA	NA	NA
chr19_40380600_40381200	0.601331	0.278974	1.34272e-05	0.05629	-2.02056	-8.02263	0.107044	1.8459	1.66015	NA	NA	NA	NA	NA	NA	NA
chr19_40383600_40384200	0.105091	0.00488169	3.20893e-05	-0.14945	-4.90572	-6.8709	0.090529	1.66472	1.50185	NA	NA	NA	NA	NA	NA	NA
chr19_40384200_40384800	0.0650148	0.00607617	4.55976e-05	-0.174849	-4.77829	-6.72195	0.0926567	1.66693	1.50386	NA	NA	NA	NA	NA	NA	NA
chr19_4038600_4039200	0.381292	0.000970769	0.291283	-0.108512	-5.40255	-1.47923	0.122837	1.54016	1.38676	NA	NA	NA	NA	NA	NA	NA
chr19_40390200_40390800	0.342038	0.00359493	0.00118703	0.101014	-5.58365	-5.65768	0.105294	1.82638	1.64442	NA	NA	NA	NA	NA	NA	NA
chr19_40390800_40391400	0.536522	0.032271	0.00272319	-0.0738687	-4.65296	-5.9666	0.118681	2.11208	1.89082	NA	NA	NA	NA	NA	NA	NA
chr19_40393200_40393800	0.377561	0.0359737	0.000109768	0.0938087	-3.81428	-6.6902	0.105358	1.76926	1.59182	NA	NA	NA	NA	NA	NA	NA
chr19_40393800_40394400	0.751511	0.0119449	0.00058341	0.0330464	-4.46723	-5.6607	0.103785	1.71165	1.54019	NA	NA	NA	NA	NA	NA	NA
chr19_40394400_40395000	0.811472	0.0432216	0.00111077	-0.0268832	-3.68013	-5.52887	0.112105	1.77377	1.59664	NA	NA	NA	NA	NA	NA	NA
chr19_40395000_40395600	0.489098	0.0325816	0.0002276	0.0779183	-4.59915	-7.24143	0.111801	2.09158	1.82117	NA	NA	NA	NA	NA	NA	NA
chr19_40395600_40396200	0.7107	0.00198097	0.000145208	0.0370134	-6.35378	-7.00935	0.0992175	1.94527	1.70274	NA	NA	NA	NA	NA	NA	NA
chr19_40396200_40396800	0.283586	0.000250228	0.000696138	0.104959	-6.33048	-5.2378	0.0968206	1.60411	1.44786	NA	NA	NA	NA	NA	NA	NA
chr19_40396800_40397400	0.29359	3.0466e-05	0.00693298	0.102967	-7.47053	-4.13234	0.0969974	1.62742	1.46667	NA	NA	NA	NA	NA	NA	NA
chr19_40397400_40398000	0.0394551	0.00567143	0.0235819	0.257249	-5.87538	-4.26442	0.121615	2.03162	1.82557	NA	NA	NA	NA	NA	NA	NA
chr19_40398000_40398600	0.0562156	0.000592962	0.0216519	0.222343	-7.5404	-4.36769	0.113722	2.05458	1.84187	NA	NA	NA	NA	NA	NA	NA
chr19_40398600_40399200	0.336838	0.162314	2.48717e-05	0.106782	-2.60489	-7.68874	0.110104	1.83642	1.65324	NA	NA	NA	NA	NA	NA	NA
chr19_40399200_40399800	0.267078	0.539594	0.000714153	0.149204	-1.26331	-6.64216	0.132926	2.04516	1.84033	NA	NA	NA	NA	NA	NA	NA
chr19_40399800_40400400	0.845585	0.0240878	0.0923447	-0.0289416	-5.09024	-3.26626	0.14783	2.18739	1.90304	NA	NA	NA	NA	NA	NA	NA
chr19_40403400_40404000	0.390993	0.000366383	0.0570574	0.10121	-7.63318	-3.49214	0.116952	1.99542	1.79244	NA	NA	NA	NA	NA	NA	NA
chr19_40407000_40407600	0.237266	0.149743	0.00051268	-0.136084	-2.95298	-6.57717	0.113753	2.01825	1.76935	NA	NA	NA	NA	NA	NA	NA
chr19_40407600_40408200	0.513863	0.182364	0.000746302	-0.0800228	-2.93925	-6.86839	0.121697	2.17325	1.91066	NA	NA	NA	NA	NA	NA	NA
chr19_40410600_40411200	0.771686	0.0341788	0.00205926	0.033336	-4.44694	-5.88419	0.114257	2.0416	1.80891	NA	NA	NA	NA	NA	NA	NA
chr19_40411200_40411800	0.749006	0.0701996	0.000455002	0.0359117	-3.5214	-6.42304	0.111619	1.9029	1.71015	NA	NA	NA	NA	NA	NA	NA
chr19_40413000_40413600	0.384837	0.028277	0.000146373	-0.0923045	-4.06709	-6.66497	0.105277	1.79994	1.62006	NA	NA	NA	NA	NA	NA	NA
chr19_40413600_40414200	0.217185	0.0736271	0.000627668	-0.142315	-2.85013	-5.13272	0.113856	1.55946	1.40565	NA	NA	NA	NA	NA	NA	NA
chr19_40414200_40414800	0.805935	0.0684732	0.00739804	0.0299643	-3.01106	-4.07934	0.121317	1.61672	1.46047	NA	NA	NA	NA	NA	NA	NA
chr19_40414800_40415400	0.758863	0.0307424	0.00235411	0.0340213	-3.8578	-5.00496	0.110218	1.73471	1.56089	NA	NA	NA	NA	NA	NA	NA
chr19_40420800_40421400	0.55693	0.076735	0.42362	0.0888886	-3.19273	-1.28446	0.150298	1.76626	1.59198	NA	NA	NA	NA	NA	NA	NA
chr19_4042200_4042800	0.695724	0.822754	0.0016455	-0.0477896	-0.323148	-4.24828	0.121484	1.43497	1.27578	NA	NA	NA	NA	NA	NA	NA
chr19_40425600_40426200	0.260733	0.000421027	0.0544745	-0.135019	-6.85505	-3.22088	0.118682	1.81312	1.63522	NA	NA	NA	NA	NA	NA	NA
chr19_4042800_4043400	0.455094	0.550801	5.50188e-05	-0.0832837	-0.853451	-5.61469	0.110623	1.42085	1.27225	NA	NA	NA	NA	NA	NA	NA
chr19_40434600_40435200	0.51938	0.0270256	0.00554902	-0.089181	-5.41354	-5.99282	0.137428	2.37566	2.0665	NA	NA	NA	NA	NA	NA	NA
chr19_40440600_40441200	0.978493	0.000442245	8.25811e-06	0.00199567	-5.4678	-6.40682	0.073655	1.45227	1.28796	NA	NA	NA	NA	NA	NA	NA
chr19_40441200_40441800	0.66392	2.46492e-05	0.000444438	-0.034465	-6.57283	-4.71398	0.078845	1.41248	1.25258	NA	NA	NA	NA	NA	NA	NA
chr19_40443600_40444200	0.542192	0.00321603	0.000361832	-0.0636584	-6.18091	-6.64934	0.103722	1.99587	1.73642	NA	NA	NA	NA	NA	NA	NA
chr19_40444200_40444800	0.344291	0.0444015	0.0501674	0.132308	-4.4632	-3.90697	0.138565	2.16378	1.94622	NA	NA	NA	NA	NA	NA	NA
chr19_40445400_40446000	0.701939	0.0817054	0.0436253	-0.0514801	-2.96273	-3.11284	0.13374	1.66727	1.50336	NA	NA	NA	NA	NA	NA	NA
chr19_4044600_4045200	0.311262	0.0292576	5.56068e-06	-0.0970206	-3.47874	-7.12239	0.0948367	1.54951	1.39955	NA	NA	NA	NA	NA	NA	NA
chr19_40446000_40446600	0.903908	0.101331	0.043003	-0.0158101	-2.63774	-2.95026	0.13029	1.58	1.42043	NA	NA	NA	NA	NA	NA	NA
chr19_40446600_40447200	0.189808	0.0029433	0.0135539	0.152645	-6.38735	-4.54732	0.114824	2.04186	1.77609	NA	NA	NA	NA	NA	NA	NA
chr19_4045200_4045800	0.338275	0.0259489	4.5455e-06	-0.0907268	-3.59282	-7.27229	0.0938301	1.56489	1.41285	NA	NA	NA	NA	NA	NA	NA
chr19_40461000_40461600	0.384408	0.0013725	0.00183704	0.0913227	-6.6213	-5.75175	0.104062	1.95226	1.74707	NA	NA	NA	NA	NA	NA	NA
chr19_40461600_40462200	0.970698	0.000207444	0.000287138	-0.00333404	-7.53142	-6.56722	0.0903078	1.88034	1.68265	NA	NA	NA	NA	NA	NA	NA
chr19_40464600_40465200	0.588457	0.39883	0.00823803	0.0706011	0.827387	2.42219	0.129633	0.972187	0.87995	0.12625	0.00764078	-1.5948	1.31128	-1.21621	0.238063	0.028992
chr19_40465200_40465800	0.12751	0.147609	0.988312	0.135365	-1.26348	-0.0114402	0.0873338	0.858923	0.77704	NA	NA	NA	NA	NA	NA	NA
chr19_40465800_40466400	0.353498	0.0542729	0.14758	0.062703	-1.44701	-0.977879	0.0669465	0.733997	0.664719	NA	NA	NA	NA	NA	NA	NA
chr19_40466400_40467000	0.41351	0.0119385	0.00163823	0.0748107	-3.55093	-3.99398	0.090716	1.36046	1.19887	NA	NA	NA	NA	NA	NA	NA
chr19_40467600_40468200	0.663268	0.250147	0.0127927	-0.0605289	-2.40994	-4.81446	0.138185	2.07107	1.86387	NA	NA	NA	NA	NA	NA	NA
chr19_40473000_40473600	0.503488	0.148886	0.0564046	-0.110483	-3.03874	-3.52293	0.163939	2.0724	1.8033	NA	NA	NA	NA	NA	NA	NA
chr19_4051200_4051800	0.279732	0.307163	0.0289724	0.110945	-1.3011	-2.5262	0.101517	1.26097	1.12314	NA	NA	NA	NA	NA	NA	NA
chr19_40512000_40512600	0.0265917	0.0249816	0.000287153	0.243302	-3.99029	-6.06425	0.106451	1.72602	1.55378	NA	NA	NA	NA	NA	NA	NA
chr19_40512600_40513200	0.00778068	0.048959	0.000753699	0.312278	-3.56139	-5.70433	0.112565	1.76431	1.58828	NA	NA	NA	NA	NA	NA	NA
chr19_4051800_4052400	0.392957	0.554323	0.664882	0.0637704	0.394946	-0.262126	0.0739982	0.663393	0.601498	0.185538	0.252249	0.657072	0.895483	0.733762	0.471609	0.0533966
chr19_4052400_4053000	0.486206	0.580024	0.000148899	-0.0648935	-0.667134	-4.35706	0.0924926	1.1977	1.06044	NA	NA	NA	NA	NA	NA	NA
chr19_40527600_40528200	0.211858	0.087826	0.00846932	-0.149893	-3.49511	-4.86428	0.118511	2.00713	1.77389	NA	NA	NA	NA	NA	NA	NA
chr19_40528200_40528800	0.0385178	0.00428224	0.00144045	-0.218154	-5.21536	-5.28494	0.102618	1.74171	1.5658	NA	NA	NA	NA	NA	NA	NA
chr19_40528800_40529400	0.10816	0.000576942	0.00671628	-0.178186	-7.48197	-5.005	0.108911	2.03372	1.76897	NA	NA	NA	NA	NA	NA	NA
chr19_4053000_4053600	0.525018	0.00644045	1.74689e-06	-0.0532225	-4.62492	-7.94241	0.0831395	1.62566	1.46504	NA	NA	NA	NA	NA	NA	NA
chr19_4053600_4054200	0.785078	0.000705982	6.52347e-05	0.0248285	-6.39926	-6.94142	0.0905522	1.77117	1.59145	NA	NA	NA	NA	NA	NA	NA
chr19_40554600_40555200	0.0486726	0.00578686	0.000861191	0.245726	-6.48826	-6.94076	0.121572	2.24932	1.95651	NA	NA	NA	NA	NA	NA	NA
chr19_405600_406200	0.314482	0.013343	0.00188817	0.117014	-4.56693	-5.26779	0.115152	1.77945	1.60467	NA	NA	NA	NA	NA	NA	NA
chr19_40565400_40566000	0.649588	0.0697904	0.0142825	0.0556267	-3.2102	-3.96513	0.121692	1.73212	1.56133	NA	NA	NA	NA	NA	NA	NA
chr19_40566000_40566600	0.904751	0.00963037	0.00760254	-0.0135774	-5.37226	-4.91615	0.112886	1.99477	1.76654	NA	NA	NA	NA	NA	NA	NA
chr19_40569000_40569600	0.914121	0.0184981	0.0218131	0.0129025	-4.98727	-4.28829	0.119034	2.04748	1.81072	NA	NA	NA	NA	NA	NA	NA
chr19_4057200_4057800	0.801003	0.00981356	0.0340924	0.0322531	-6.02601	-4.35043	0.127278	2.24354	1.99629	NA	NA	NA	NA	NA	NA	NA
chr19_40576800_40577400	0.852695	0.00590714	0.000185855	-0.0185191	-5.23093	-6.57135	0.0992169	1.81822	1.62668	NA	NA	NA	NA	NA	NA	NA
chr19_4057800_4058400	0.79239	0.0139572	0.0310969	0.0316128	-4.00307	-3.14769	0.11946	1.57062	1.41854	NA	NA	NA	NA	NA	NA	NA
chr19_40579800_40580400	0.537847	0.000118028	0.0113581	0.0630962	-6.78775	-3.84479	0.101705	1.62365	1.46218	NA	NA	NA	NA	NA	NA	NA
chr19_40580400_40581000	0.956665	0.000183914	0.000724421	0.0051496	-7.05601	-5.65039	0.0942906	1.74524	1.56757	NA	NA	NA	NA	NA	NA	NA
chr19_4058400_4059000	0.369987	0.57542	0.327834	0.119235	-0.806785	-1.24894	0.131791	1.43093	1.2638	NA	NA	NA	NA	NA	NA	NA
chr19_4059000_4059600	0.47671	0.463726	0.00157493	0.0795375	0.940181	-3.75941	0.110923	1.27319	1.12393	0.15023	0.00491962	4.69959	1.6983	2.76723	0.0118866	0.00318304
chr19_40594200_40594800	0.622522	0.00841253	8.17534e-05	-0.0525438	-5.71729	-7.77828	0.106068	2.08303	1.81182	NA	NA	NA	NA	NA	NA	NA
chr19_40594800_40595400	0.700489	0.0194359	0.000285056	0.0446795	-5.31372	-7.47193	0.115482	2.1997	1.91332	NA	NA	NA	NA	NA	NA	NA
chr19_4059600_4060200	0.682418	0.0548533	0.0144217	-0.0508413	-3.05342	-3.54498	0.123525	1.55272	1.398	NA	NA	NA	NA	NA	NA	NA
chr19_40599600_40600200	0.22208	0.0847679	0.00435968	0.146934	-3.04045	-4.65503	0.118825	1.72862	1.55795	NA	NA	NA	NA	NA	NA	NA
chr19_40600200_40600800	0.0300253	0.0185659	0.0099811	0.254323	-4.17003	-4.13275	0.113842	1.71302	1.54239	NA	NA	NA	NA	NA	NA	NA
chr19_4060200_4060800	0.964725	0.0656165	0.00208926	-0.00522352	-3.09985	-4.83014	0.117519	1.64649	1.48716	NA	NA	NA	NA	NA	NA	NA
chr19_40605000_40605600	0.915908	0.032354	0.00407177	0.0128152	-4.65305	-5.71586	0.120751	2.11319	1.89734	NA	NA	NA	NA	NA	NA	NA
chr19_40605600_40606200	0.310918	0.00834163	0.00455396	-0.114279	-5.41448	-5.24193	0.111626	1.9704	1.76369	NA	NA	NA	NA	NA	NA	NA
chr19_4060800_4061400	0.292474	0.0437526	0.00023787	0.111983	-3.93968	-6.6758	0.105245	1.90388	1.6848	NA	NA	NA	NA	NA	NA	NA
chr19_40608600_40609200	0.597805	0.207808	0.000507443	0.0642984	-2.75086	-7.08716	0.121094	2.15539	1.90484	NA	NA	NA	NA	NA	NA	NA
chr19_40612200_40612800	0.460426	0.000759229	0.00361465	0.0780653	-6.96892	-5.28625	0.104935	1.94168	1.73021	NA	NA	NA	NA	NA	NA	NA
chr19_40612800_40613400	0.246982	0.00295676	0.002359	0.13022	-5.69893	-5.26298	0.111153	1.82273	1.64173	NA	NA	NA	NA	NA	NA	NA
chr19_40613400_40614000	0.384107	0.0120002	0.00123785	0.0976881	-4.32615	-5.13194	0.111245	1.65874	1.49774	NA	NA	NA	NA	NA	NA	NA
chr19_40614000_40614600	0.337099	0.0312688	0.000535808	0.109402	-4.08755	-6.14663	0.112866	1.84406	1.65991	NA	NA	NA	NA	NA	NA	NA
chr19_40614600_40615200	0.702458	0.00264161	0.000154169	0.0367577	-5.78241	-6.69409	0.0956681	1.82628	1.63353	NA	NA	NA	NA	NA	NA	NA
chr19_406200_406800	0.0383436	0.0543844	0.00418508	0.260331	-3.28351	-4.51995	0.122343	1.66637	1.5053	NA	NA	NA	NA	NA	NA	NA
chr19_4062000_4062600	0.195142	0.0216361	0.00418578	-0.15189	-3.87507	-4.43147	0.115658	1.63392	1.47587	NA	NA	NA	NA	NA	NA	NA
chr19_40622400_40623000	0.727197	0.00540991	0.014665	-0.0444406	-6.74551	-5.10061	0.12667	2.31859	2.01677	NA	NA	NA	NA	NA	NA	NA
chr19_40623000_40623600	0.712229	0.00035065	0.00104236	-0.0380163	-7.77661	-6.13813	0.102474	2.02549	1.76177	NA	NA	NA	NA	NA	NA	NA
chr19_40623600_40624200	0.894525	2.53241e-05	0.000163307	0.0121866	-8.78757	-6.71311	0.0914475	1.89168	1.64536	NA	NA	NA	NA	NA	NA	NA
chr19_40624200_40624800	0.146569	0.001062	0.00417537	0.173366	-7.68966	-5.77638	0.117546	2.21105	1.92321	NA	NA	NA	NA	NA	NA	NA
chr19_40625400_40626000	0.416424	0.390183	0.0996003	-0.0749002	0.763758	-1.33655	0.0913973	0.881039	0.79641	0.12317	0.03138	2.10031	1.18764	1.76846	0.0922346	0.0132804
chr19_4062600_4063200	0.463993	0.00289471	0.0571432	-0.0909674	-5.63177	-3.15913	0.123262	1.79695	1.62209	NA	NA	NA	NA	NA	NA	NA
chr19_40626000_40626600	0.421818	0.0432822	0.0372469	-0.0451699	1.02853	-0.968678	0.055766	0.495886	0.452518	0.0166429	0.0148475	1.99721	0.671323	2.97503	0.00748457	0.00235768
chr19_40626600_40627200	0.240829	0.0364069	0.26677	-0.0718855	1.10381	-0.525743	0.0605532	0.513247	0.468083	0.0149372	0.0865708	1.62955	0.69464	2.34589	0.029402	0.00580917
chr19_40627200_40627800	0.972431	0.00779159	0.103322	0.0040169	-4.1042	-2.16076	0.115647	1.47969	1.30202	NA	NA	NA	NA	NA	NA	NA
chr19_4063200_4063800	0.583076	0.00541822	0.0472653	0.0705944	-5.04603	-3.18592	0.127768	1.73478	1.56592	NA	NA	NA	NA	NA	NA	NA
chr19_4063800_4064400	0.217029	0.00357544	0.010353	0.143691	-5.76111	-4.51677	0.114918	1.88323	1.69462	NA	NA	NA	NA	NA	NA	NA
chr19_40640400_40641000	0.613268	0.0107767	0.00144498	-0.0571429	-5.12404	-5.86578	0.112347	1.9337	1.73844	NA	NA	NA	NA	NA	NA	NA
chr19_40641000_40641600	0.364232	0.00619384	0.00898359	-0.109067	-6.26098	-5.23513	0.119102	2.1896	1.92486	NA	NA	NA	NA	NA	NA	NA
chr19_40663200_40663800	0.024346	0.158287	0.0740586	0.350088	-2.59689	-2.97612	0.150729	1.81288	1.63092	NA	NA	NA	NA	NA	NA	NA
chr19_4067400_4068000	0.00345387	0.0622584	0.037315	0.39122	-3.66487	-3.69849	0.127371	1.9213	1.7284	NA	NA	NA	NA	NA	NA	NA
chr19_40682400_40683000	0.270529	0.0122572	1.63921e-05	-0.103357	-4.44908	-7.35032	0.0927562	1.71131	1.5397	NA	NA	NA	NA	NA	NA	NA
chr19_40683000_40683600	0.19033	0.0198614	2.03118e-06	-0.118417	-4.52854	-9.01429	0.0891833	1.88155	1.67605	NA	NA	NA	NA	NA	NA	NA
chr19_40687200_40687800	0.810356	0.00285167	7.45467e-06	-0.0205593	-5.54899	-7.95611	0.0852195	1.76756	1.58991	NA	NA	NA	NA	NA	NA	NA
chr19_40687800_40688400	0.727853	0.00418061	1.10583e-05	0.0308127	-5.29302	-7.75151	0.0880469	1.76254	1.58541	NA	NA	NA	NA	NA	NA	NA
chr19_40690200_40690800	0.0161575	0.0698401	0.0774205	0.358984	-3.69802	-3.2462	0.144147	1.99569	1.80014	NA	NA	NA	NA	NA	NA	NA
chr19_40691400_40692000	0.054992	0.0294993	0.33076	0.258963	-3.44347	-1.32795	0.131765	1.5362	1.35198	NA	NA	NA	NA	NA	NA	NA
chr19_40692000_40692600	0.959809	0.00230351	0.0734442	0.00613356	-5.14265	-2.64231	0.121099	1.60006	1.44481	NA	NA	NA	NA	NA	NA	NA
chr19_40692600_40693200	0.164439	0.0255173	5.14643e-05	0.143369	-4.02952	-6.97852	0.101595	1.74973	1.57409	NA	NA	NA	NA	NA	NA	NA
chr19_40693200_40693800	0.440238	0.0222179	2.16179e-05	0.0788299	-4.70486	-8.1579	0.101317	1.99302	1.73859	NA	NA	NA	NA	NA	NA	NA
chr19_40714200_40714800	0.190264	0.0198847	6.02284e-05	-0.131654	-4.45659	-7.30851	0.099138	1.85203	1.66637	NA	NA	NA	NA	NA	NA	NA
chr19_40714800_40715400	0.26792	0.00115855	0.116469	-0.100398	-4.31111	-1.76881	0.0896046	1.25007	1.10711	NA	NA	NA	NA	NA	NA	NA
chr19_40715400_40716000	0.692327	1.66199e-05	0.410785	-0.0402732	-6.2724	-0.961998	0.101185	1.31502	1.1597	NA	NA	NA	NA	NA	NA	NA
chr19_40717800_40718400	0.751914	0.000387061	0.0243905	0.0337786	-5.87203	-3.23393	0.106263	1.54211	1.39281	NA	NA	NA	NA	NA	NA	NA
chr19_40718400_40719000	0.773265	0.000186802	0.078608	0.0318339	-5.8854	-2.34552	0.109891	1.45745	1.30605	NA	NA	NA	NA	NA	NA	NA
chr19_40738800_40739400	0.821468	0.0361687	0.00442111	-0.0266062	-3.73952	-4.6718	0.117282	1.73648	1.56622	NA	NA	NA	NA	NA	NA	NA
chr19_40739400_40740000	0.882803	0.0172294	0.00111483	0.0161002	-4.19019	-5.30955	0.108654	1.70017	1.53385	NA	NA	NA	NA	NA	NA	NA
chr19_40740000_40740600	0.956395	0.096831	3.12985e-05	0.0057388	-2.79315	-6.81962	0.104427	1.65033	1.48822	NA	NA	NA	NA	NA	NA	NA
chr19_40740600_40741200	0.501907	0.0519806	0.000340779	-0.0738766	-3.50144	-6.09074	0.109214	1.75842	1.58264	NA	NA	NA	NA	NA	NA	NA
chr19_40741800_40742400	0.784916	0.00331581	6.28334e-05	0.0254732	-5.67547	-7.18954	0.0928314	1.83909	1.64405	NA	NA	NA	NA	NA	NA	NA
chr19_40742400_40743000	0.426106	0.00233057	0.000546138	0.0796499	-5.73473	-5.94172	0.0992547	1.78654	1.60727	NA	NA	NA	NA	NA	NA	NA
chr19_40743000_40743600	0.871382	0.00263982	0.00119405	-0.0178758	-6.33089	-5.97997	0.10984	1.99936	1.73909	NA	NA	NA	NA	NA	NA	NA
chr19_40748400_40749000	0.582286	0.0820043	0.000679553	0.0668748	-3.9336	-7.01987	0.120782	2.21586	1.93624	NA	NA	NA	NA	NA	NA	NA
chr19_40749000_40749600	0.676368	0.0165274	0.0195741	-0.0533768	-4.3953	-3.86033	0.127116	1.77135	1.59996	NA	NA	NA	NA	NA	NA	NA
chr19_40749600_40750200	0.926953	0.00435128	0.287506	-0.0103069	-4.24389	-1.34581	0.111853	1.42002	1.25172	NA	NA	NA	NA	NA	NA	NA
chr19_40750200_40750800	0.137706	8.57311e-05	0.807056	-0.142767	-5.54446	-0.283744	0.094625	1.29587	1.15562	NA	NA	NA	NA	NA	NA	NA
chr19_40750800_40751400	0.0304043	0.00564597	0.0612923	-0.212852	-3.91754	-2.30153	0.0955079	1.35385	1.20194	NA	NA	NA	NA	NA	NA	NA
chr19_40751400_40752000	0.368559	0.00977451	1.2301e-05	-0.0829263	-4.22539	-6.88336	0.0913838	1.57226	1.41687	NA	NA	NA	NA	NA	NA	NA
chr19_40754400_40755000	0.284342	0.0580338	1.16443e-05	0.108577	-3.76209	-8.42086	0.100318	1.93885	1.72765	NA	NA	NA	NA	NA	NA	NA
chr19_40755000_40755600	0.18717	0.242293	3.68049e-06	0.137473	-2.09481	-8.29536	0.102785	1.77015	1.59281	NA	NA	NA	NA	NA	NA	NA
chr19_40764600_40765200	0.22091	2.5689e-06	0.658754	0.101023	-6.21309	-0.461695	0.0814871	1.16982	1.03913	NA	NA	NA	NA	NA	NA	NA
chr19_40765200_40765800	0.235479	4.36355e-05	0.510968	0.0975412	-4.95092	-0.65468	0.0812203	1.10438	0.98878	NA	NA	NA	NA	NA	NA	NA
chr19_40774800_40775400	0.635858	0.00897131	0.000136238	0.0473866	-5.36167	-7.23411	0.0994607	1.97101	1.74896	NA	NA	NA	NA	NA	NA	NA
chr19_40775400_40776000	0.980355	0.0155322	2.83866e-05	0.00235147	-4.39857	-7.27751	0.0950148	1.75507	1.57813	NA	NA	NA	NA	NA	NA	NA
chr19_4077600_4078200	0.535815	0.00960523	0.0976463	-0.0773046	-4.26595	-2.41351	0.123985	1.5834	1.4296	NA	NA	NA	NA	NA	NA	NA
chr19_40776000_40776600	0.181846	0.0394165	0.00113219	-0.16782	-4.72586	-6.71558	0.123934	2.2337	1.94294	NA	NA	NA	NA	NA	NA	NA
chr19_40777200_40777800	0.173846	0.00657863	0.000401708	-0.140476	-4.69583	-5.66708	0.10181	1.65518	1.49295	NA	NA	NA	NA	NA	NA	NA
chr19_40777800_40778400	0.24888	0.194711	0.00449268	-0.141316	-1.98828	-4.00915	0.121116	1.51252	1.34669	NA	NA	NA	NA	NA	NA	NA
chr19_40779600_40780200	0.505404	0.00246057	0.0181871	0.0771437	-6.4122	-4.4086	0.114987	2.00943	1.80482	NA	NA	NA	NA	NA	NA	NA
chr19_40780200_40780800	0.146744	0.00316437	0.00402859	0.160243	-5.41813	-4.74435	0.108696	1.74632	1.57285	NA	NA	NA	NA	NA	NA	NA
chr19_4078200_4078800	0.0990604	0.100667	0.028853	-0.222275	-3.11923	-3.78372	0.13223	1.86467	1.68091	NA	NA	NA	NA	NA	NA	NA
chr19_40797600_40798200	0.518265	0.058784	2.71254e-05	0.0672716	-3.94204	-8.28248	0.103388	2.03787	1.79082	NA	NA	NA	NA	NA	NA	NA
chr19_40798200_40798800	0.818837	0.0384085	1.25552e-05	0.0226836	-4.26184	-8.5394	0.0985129	2.00355	1.75992	NA	NA	NA	NA	NA	NA	NA
chr19_40800600_40801200	0.930648	0.00582473	0.00170858	0.0093962	-5.43147	-5.61218	0.107418	1.88453	1.6919	NA	NA	NA	NA	NA	NA	NA
chr19_40801200_40801800	0.802656	0.0154461	0.00150957	-0.0266837	-3.86926	-4.67188	0.106202	1.5425	1.39072	NA	NA	NA	NA	NA	NA	NA
chr19_40801800_40802400	0.274966	0.294573	0.00411382	-0.137513	-1.60927	-4.10659	0.12457	1.5191	1.36483	NA	NA	NA	NA	NA	NA	NA
chr19_40802400_40803000	0.999507	0.0334672	0.00152496	6.86466e-05	-3.46993	-4.80655	0.110593	1.58641	1.43228	NA	NA	NA	NA	NA	NA	NA
chr19_40803000_40803600	0.915447	0.156705	0.000268154	0.0119947	-2.87262	-6.97059	0.112401	1.99758	1.77615	NA	NA	NA	NA	NA	NA	NA
chr19_40804800_40805400	0.674795	0.0354326	0.0034381	-0.0513501	-4.55669	-5.81138	0.121661	2.10715	1.89103	NA	NA	NA	NA	NA	NA	NA
chr19_40806600_40807200	0.472215	0.0139738	2.82721e-05	-0.0743817	-5.34936	-8.42222	0.102678	2.09923	1.82589	NA	NA	NA	NA	NA	NA	NA
chr19_40807200_40807800	0.107309	0.0251334	6.28877e-05	-0.167541	-4.27137	-7.27516	0.102151	1.84963	1.66373	NA	NA	NA	NA	NA	NA	NA
chr19_40810200_40810800	0.0879256	0.0042097	0.00203737	-0.189785	-5.69234	-5.56185	0.109023	1.89709	1.70788	NA	NA	NA	NA	NA	NA	NA
chr19_40810800_40811400	0.575401	0.000412961	0.0300082	-0.0631226	-6.12739	-3.26471	0.11195	1.618	1.46122	NA	NA	NA	NA	NA	NA	NA
chr19_40811400_40812000	0.391056	0.0116887	0.00129368	0.0901755	-3.71022	-4.28473	0.104216	1.41701	1.25594	NA	NA	NA	NA	NA	NA	NA
chr19_40812000_40812600	0.602951	0.0163385	1.67114e-05	0.0494962	-3.80684	-6.59502	0.0945464	1.53135	1.38312	NA	NA	NA	NA	NA	NA	NA
chr19_40833600_40834200	0.347466	0.00679507	0.0282681	0.149531	3.34116	2.41236	0.157647	1.18272	1.06756	0.00614557	0.0127072	0.928799	1.59327	0.582953	0.566441	0.0638751
chr19_40834200_40834800	0.211178	0.681724	0.164485	0.194822	-0.618446	1.87153	0.153802	1.49912	1.32637	0.23511	0.0509064	-2.48998	2.00166	-1.24396	0.227898	0.0278627
chr19_4083600_4084200	0.402762	0.00557102	0.906525	0.115356	-4.39332	0.157415	0.136689	1.5157	1.33375	0.00557482	0.347316	-4.55073	2.01897	-2.25399	0.0355712	0.0066346
chr19_4084200_4084800	0.750188	0.00432435	0.0473344	0.0374842	-3.45866	2.10882	0.117077	1.15641	1.03685	0.00495163	0.0174085	-5.56748	1.55317	-3.58459	0.0018535	0.000924448
chr19_4084800_4085400	0.833363	0.00423344	0.524951	0.0276173	-4.32753	0.813474	0.130577	1.44321	1.27053	0.00489823	0.191296	-5.141	1.92279	-2.67372	0.0145923	0.00364831
chr19_40849800_40850400	0.496516	0.20514	0.000947516	-0.0878389	-2.90898	-7.07427	0.128226	2.2657	2.01211	NA	NA	NA	NA	NA	NA	NA
chr19_4087800_4088400	0.441776	0.00941235	0.000917619	0.0822097	-4.78902	-5.62256	0.10602	1.77244	1.59438	NA	NA	NA	NA	NA	NA	NA
chr19_40881000_40881600	0.629875	0.140978	0.0201985	0.0712476	-3.77822	-5.40054	0.146929	2.52544	2.2503	NA	NA	NA	NA	NA	NA	NA
chr19_4088400_4089000	0.788802	0.0105232	0.00680542	0.0311857	-5.33748	-5.09077	0.115794	2.00728	1.80241	NA	NA	NA	NA	NA	NA	NA
chr19_40896600_40897200	0.931195	0.421796	0.0537982	-0.0129362	-1.17608	2.53399	0.149067	1.45189	1.28274	0.13462	0.0190107	-3.71006	1.93737	-1.915	0.0699052	0.010829
chr19_4090200_4090800	0.478193	0.00176353	0.95062	0.0740681	-4.02473	0.0675073	0.103646	1.21731	1.08457	0.00333124	0.362759	-4.09224	1.63038	-2.50999	0.0207853	0.00459734
chr19_4090800_4091400	0.958047	0.192465	0.102545	0.00546884	-1.65002	-1.84989	0.103437	1.24877	1.11212	NA	NA	NA	NA	NA	NA	NA
chr19_40908000_40908600	0.989153	0.000204865	0.00662948	0.00139703	-6.2401	-3.96587	0.102241	1.55642	1.3993	NA	NA	NA	NA	NA	NA	NA
chr19_40908600_40909200	0.589068	0.000678817	0.00159414	-0.0551274	-6.10155	-5.07078	0.101388	1.68278	1.51785	NA	NA	NA	NA	NA	NA	NA
chr19_4091400_4092000	0.212147	0.0539281	0.00191885	-0.147357	-3.69151	-5.51531	0.116581	1.86974	1.68291	NA	NA	NA	NA	NA	NA	NA
chr19_409200_409800	0.173869	0.0006613	0.0243344	-0.159484	-7.85759	-4.39371	0.115592	2.16199	1.89154	NA	NA	NA	NA	NA	NA	NA
chr19_40921200_40921800	0.00652789	0.109213	0.000680041	0.337854	-3.44551	-6.66131	0.118966	2.11242	1.83746	NA	NA	NA	NA	NA	NA	NA
chr19_40921800_40922400	0.0175751	0.198491	0.00155518	0.302092	-2.51366	-5.81036	0.122974	1.92868	1.73486	NA	NA	NA	NA	NA	NA	NA
chr19_4094400_4095000	0.128955	0.00378818	0.00340022	0.169316	-6.05766	-5.45808	0.109662	1.99364	1.77379	NA	NA	NA	NA	NA	NA	NA
chr19_4095000_4095600	0.204195	0.0025164	0.00915224	0.142414	-5.87241	-4.49894	0.110686	1.8448	1.6585	NA	NA	NA	NA	NA	NA	NA
chr19_4095600_4096200	0.849096	0.0108959	0.0118468	0.022781	-5.01947	-4.46162	0.119104	1.89728	1.7074	NA	NA	NA	NA	NA	NA	NA
chr19_409800_410400	0.148128	4.10691e-05	0.049308	-0.155507	-7.49606	-3.02492	0.105853	1.66535	1.50095	NA	NA	NA	NA	NA	NA	NA
chr19_4098000_4098600	0.595492	0.00038204	0.0696086	-0.0652941	-8.00884	-3.5011	0.122195	2.10097	1.88781	NA	NA	NA	NA	NA	NA	NA
chr19_4098600_4099200	0.094663	0.00015354	0.11035	0.208379	-7.93875	-2.83541	0.122296	1.93666	1.74409	NA	NA	NA	NA	NA	NA	NA
chr19_40989600_40990200	0.106137	0.033864	0.00136754	0.186226	-4.38731	-6.09779	0.113154	2.01052	1.79726	NA	NA	NA	NA	NA	NA	NA
chr19_40990200_40990800	0.0441902	0.0582896	0.00016168	0.23437	-4.09366	-7.50083	0.113506	2.11196	1.83702	NA	NA	NA	NA	NA	NA	NA
chr19_4099200_4099800	0.0460721	0.00101003	0.0342261	0.241922	-7.16341	-3.99645	0.118237	2.04986	1.83528	NA	NA	NA	NA	NA	NA	NA
chr19_4101000_4101600	0.932035	0.000580398	0.00424784	0.00906327	-7.05678	-5.17015	0.105733	1.91916	1.72493	NA	NA	NA	NA	NA	NA	NA
chr19_4101600_4102200	0.773534	0.0149119	0.00837296	0.0304715	-3.56221	-3.41714	0.105317	1.4122	1.24418	NA	NA	NA	NA	NA	NA	NA
chr19_4102200_4102800	0.282753	0.0316837	0.0566982	0.126172	-3.23558	-2.52109	0.116186	1.46345	1.29208	NA	NA	NA	NA	NA	NA	NA
chr19_41027400_41028000	0.217652	0.0788473	7.92053e-05	0.139689	-3.82575	-8.1151	0.111871	2.13204	1.88604	NA	NA	NA	NA	NA	NA	NA
chr19_4102800_4103400	0.8189	0.000550899	0.120428	-0.0273685	-5.86463	-2.24358	0.118901	1.58762	1.41983	NA	NA	NA	NA	NA	NA	NA
chr19_4103400_4104000	0.302135	0.00368499	0.00335806	-0.106057	-4.29294	-3.89811	0.101711	1.40827	1.265	NA	NA	NA	NA	NA	NA	NA
chr19_410400_411000	0.308654	0.000654577	0.0876704	-0.119961	-6.8261	-2.93948	0.116624	1.87645	1.6872	NA	NA	NA	NA	NA	NA	NA
chr19_4104000_4104600	0.781222	0.0117827	0.00693768	-0.0335904	-5.09744	-4.94145	0.120292	1.94915	1.75401	NA	NA	NA	NA	NA	NA	NA
chr19_4108200_4108800	0.0184473	0.00123001	0.00117964	-0.246029	-6.00724	-5.42889	0.100959	1.75211	1.57696	NA	NA	NA	NA	NA	NA	NA
chr19_41087400_41088000	0.833933	0.0259534	0.000386307	-0.0232442	-4.68592	-6.86173	0.110283	2.04107	1.80173	NA	NA	NA	NA	NA	NA	NA
chr19_4108800_4109400	0.0265612	8.89422e-05	0.0416791	-0.242591	-6.38209	-2.79469	0.106117	1.49557	1.33656	NA	NA	NA	NA	NA	NA	NA
chr19_41088000_41088600	0.261194	0.11604	5.70899e-05	0.124037	-3.07443	-7.57188	0.109136	1.92199	1.72008	NA	NA	NA	NA	NA	NA	NA
chr19_4109400_4110000	0.61537	0.00384736	0.100598	-0.0674903	-6.20023	-3.08041	0.133482	2.0443	1.84108	NA	NA	NA	NA	NA	NA	NA
chr19_411000_411600	0.534966	0.0114291	0.0128557	-0.0713927	-4.83181	-4.26788	0.114264	1.83923	1.6535	NA	NA	NA	NA	NA	NA	NA
chr19_41112600_41113200	0.380223	0.0260553	0.000916606	0.0989451	-4.56583	-6.26457	0.111753	1.99019	1.77625	NA	NA	NA	NA	NA	NA	NA
chr19_41113200_41113800	0.775927	0.0515101	0.00444134	-0.0339852	-3.53345	-4.75548	0.118752	1.77079	1.59515	NA	NA	NA	NA	NA	NA	NA
chr19_41113800_41114400	0.481202	0.0301937	0.00172	-0.0816774	-4.67271	-6.17891	0.115084	2.09388	1.86404	NA	NA	NA	NA	NA	NA	NA
chr19_41114400_41115000	0.352079	0.0351539	0.000506133	0.10236	-4.30922	-6.50829	0.108963	1.98955	1.74886	NA	NA	NA	NA	NA	NA	NA
chr19_41116200_41116800	0.227222	0.0150438	0.800107	0.19146	-4.61238	0.420826	0.156587	1.83107	1.65308	0.00916048	0.307743	-5.0332	2.46688	-2.04031	0.0547441	0.00904717
chr19_41122800_41123400	0.0776821	0.0223146	0.0010534	-0.22577	-5.39017	-6.91794	0.125312	2.28506	1.9876	NA	NA	NA	NA	NA	NA	NA
chr19_41123400_41124000	0.154199	0.185432	0.000467699	-0.167873	-2.74654	-6.77226	0.116016	2.04528	1.8074	NA	NA	NA	NA	NA	NA	NA
chr19_41124000_41124600	0.189402	0.0421343	0.00816457	-0.17337	-4.87499	-5.70019	0.130293	2.33686	2.06826	NA	NA	NA	NA	NA	NA	NA
chr19_41133600_41134200	0.461294	0.0101421	0.0041689	-0.0853914	-5.39126	-5.26986	0.115007	2.01672	1.75424	NA	NA	NA	NA	NA	NA	NA
chr19_41134200_41134800	0.989449	0.235764	0.00177788	0.00145677	-1.7101	-4.14212	0.109605	1.42484	1.25387	NA	NA	NA	NA	NA	NA	NA
chr19_41134800_41135400	0.711121	0.280268	0.00312283	0.0419061	-1.56461	-3.92013	0.112505	1.43326	1.2616	NA	NA	NA	NA	NA	NA	NA
chr19_41135400_41136000	0.437086	0.00398509	0.0609652	-0.0976536	-4.90815	-2.80427	0.124644	1.62505	1.46257	NA	NA	NA	NA	NA	NA	NA
chr19_41136000_41136600	0.28325	0.0707955	0.00950292	-0.123814	-2.70005	-3.47335	0.114133	1.46226	1.28725	NA	NA	NA	NA	NA	NA	NA
chr19_41136600_41137200	0.427543	0.026131	8.94431e-05	-0.0812722	-3.96107	-6.63359	0.101594	1.7275	1.55513	NA	NA	NA	NA	NA	NA	NA
chr19_41137200_41137800	0.312537	0.0157002	0.000418122	-0.115629	-5.26706	-6.92733	0.113328	2.10522	1.83116	NA	NA	NA	NA	NA	NA	NA
chr19_4114800_4115400	0.198895	0.0391265	0.00689581	-0.158387	-3.95046	-4.73394	0.121638	1.86433	1.679	NA	NA	NA	NA	NA	NA	NA
chr19_4115400_4116000	0.185517	0.0203184	0.0033502	-0.15787	-4.50802	-5.22025	0.117585	1.88031	1.6936	NA	NA	NA	NA	NA	NA	NA
chr19_411600_412200	0.116235	0.0497455	0.00421349	-0.183948	-3.30224	-4.44173	0.115059	1.64183	1.48046	NA	NA	NA	NA	NA	NA	NA
chr19_4117200_4117800	0.632311	0.00684029	0.0157024	-0.056998	-5.60148	-4.46135	0.118387	1.98457	1.78322	NA	NA	NA	NA	NA	NA	NA
chr19_41175600_41176200	0.161975	0.000719506	0.00200921	0.155066	-7.39248	-5.81434	0.10923	2.04961	1.78278	NA	NA	NA	NA	NA	NA	NA
chr19_41176200_41176800	0.138209	0.000956552	0.00254782	0.168453	-7.35174	-5.78698	0.111795	2.09291	1.82045	NA	NA	NA	NA	NA	NA	NA
chr19_4117800_4118400	0.410413	0.00765042	0.0170967	-0.0985962	-5.53037	-4.40966	0.118764	1.98893	1.78696	NA	NA	NA	NA	NA	NA	NA
chr19_41192400_41193000	0.263269	0.000576387	0.00695548	-0.129714	-8.07433	-5.37583	0.114634	2.19455	1.90884	NA	NA	NA	NA	NA	NA	NA
chr19_41193000_41193600	0.567488	0.00655724	0.128059	-0.0756953	-5.42932	-2.66776	0.131506	1.91291	1.72371	NA	NA	NA	NA	NA	NA	NA
chr19_41218800_41219400	0.740428	0.00806847	0.113622	-0.0446801	-5.51707	-2.89912	0.134115	1.99857	1.80004	NA	NA	NA	NA	NA	NA	NA
chr19_412200_412800	0.361858	0.0273383	0.00209039	-0.102024	-4.02845	-5.17507	0.110856	1.77162	1.59345	NA	NA	NA	NA	NA	NA	NA
chr19_41220600_41221200	0.159044	5.61573e-08	0.000414636	-0.15243	-7.32235	3.8319	0.106608	1.14616	1.0122	0.00121512	0.00344076	-11.1542	1.52913	-7.29452	4.70686e-07	0
chr19_41221200_41221800	0.0696869	2.57316e-07	0.00381873	-0.207232	-7.31051	3.27776	0.111773	1.22605	1.07977	0.00121512	0.0061393	-10.5883	1.63374	-6.48102	2.55693e-06	1.74673e-06
chr19_41225400_41226000	0.960576	0.00314627	6.0895e-05	-0.00615081	-3.33431	4.23255	0.123805	1.07398	0.965775	0.00427654	0.00213824	-7.56687	1.44435	-5.23893	3.97823e-05	6.68968e-05
chr19_41226000_41226600	0.119219	0.0600964	6.57634e-05	-0.162253	-1.52333	3.12938	0.102337	0.79172	0.717872	0.0206706	0.00216766	-4.65271	1.06872	-4.35354	0.000307857	0.000300466
chr19_41226600_41227200	0.104194	0.000196353	0.57106	-0.160213	-4.62536	0.584083	0.0967911	1.14986	1.02419	0.00169079	0.211468	-5.20944	1.53985	-3.38308	0.00295435	0.00128803
chr19_41237400_41238000	0.133153	0.0066192	0.00168311	-0.16212	-5.30373	-5.58411	0.106179	1.87096	1.68084	NA	NA	NA	NA	NA	NA	NA
chr19_41238000_41238600	0.978796	0.00210567	0.0002893	-0.00258632	-5.66953	-6.1266	0.0968194	1.74706	1.57071	NA	NA	NA	NA	NA	NA	NA
chr19_41248200_41248800	0.0751245	0.0127614	0.0255686	0.250183	-6.14428	-4.76157	0.137621	2.3778	2.06836	NA	NA	NA	NA	NA	NA	NA
chr19_41248800_41249400	0.0528775	0.00472619	0.0338419	0.244111	-6.39437	-4.10291	0.123078	2.16124	1.87995	NA	NA	NA	NA	NA	NA	NA
chr19_41262000_41262600	0.526861	0.0169352	0.000124579	-0.0634699	-3.60451	-5.45285	0.0995916	1.45842	1.30956	NA	NA	NA	NA	NA	NA	NA
chr19_41262600_41263200	0.249429	0.0274735	0.000376856	-0.120969	-3.28836	-4.92393	0.103799	1.44747	1.29022	NA	NA	NA	NA	NA	NA	NA
chr19_41263200_41263800	0.451606	4.40538e-05	0.329475	-0.0804456	-6.20371	-1.2048	0.106026	1.38472	1.22332	NA	NA	NA	NA	NA	NA	NA
chr19_41263800_41264400	0.443845	0.00301971	0.539689	-0.0840976	-4.15728	-0.72478	0.10895	1.33282	1.17361	NA	NA	NA	NA	NA	NA	NA
chr19_41264400_41265000	0.859448	0.00262423	0.312919	-0.0214468	-4.14685	1.1742	0.120488	1.30876	1.15175	0.00393871	0.104281	-5.32106	1.74338	-3.05214	0.0062908	0.00209875
chr19_41265000_41265600	0.657312	0.000610499	0.311372	-0.0556749	-6.33335	-1.59676	0.124743	1.73017	1.56117	NA	NA	NA	NA	NA	NA	NA
chr19_41303400_41304000	0.7487	0.00124875	0.00717765	0.0347175	-6.56597	-4.83327	0.107771	1.91792	1.72339	NA	NA	NA	NA	NA	NA	NA
chr19_41304000_41304600	0.493465	0.000352421	0.0105	0.0716387	-6.66947	-4.16013	0.103837	1.73785	1.56401	NA	NA	NA	NA	NA	NA	NA
chr19_41309400_41310000	0.482465	0.000890172	0.000698381	-0.0689546	-5.8035	-5.34352	0.097439	1.641	1.47752	NA	NA	NA	NA	NA	NA	NA
chr19_4131000_4131600	0.338688	0.153361	0.96979	-0.144392	-2.31528	-0.0536284	0.14946	1.59676	1.4089	NA	NA	NA	NA	NA	NA	NA
chr19_41310000_41310600	0.619624	0.00142302	0.00433015	-0.0515312	-4.83522	-3.81649	0.103162	1.43081	1.27626	NA	NA	NA	NA	NA	NA	NA
chr19_41310600_41311200	0.525439	0.00136165	0.0196165	0.0745855	-6.75879	-4.31846	0.11663	1.99123	1.79049	NA	NA	NA	NA	NA	NA	NA
chr19_4131600_4132200	0.010454	0.129521	0.149585	-0.377614	-3.06151	-2.61617	0.141874	1.98587	1.78735	NA	NA	NA	NA	NA	NA	NA
chr19_41323200_41323800	0.267405	0.0572171	0.515088	0.155852	2.39853	0.723451	0.138946	1.23194	1.10343	0.0200137	0.187089	1.67508	1.65385	1.01284	0.323236	0.038297
chr19_41323800_41324400	0.0173616	0.500774	0.170623	0.346038	0.864769	1.58346	0.140581	1.27502	1.13886	0.164728	0.0529365	-0.718689	1.70958	-0.420388	0.678684	0.0773884
chr19_41327400_41328000	0.990184	0.0136541	0.14199	0.00161677	-4.25231	-2.24096	0.130756	1.66275	1.5018	NA	NA	NA	NA	NA	NA	NA
chr19_41328000_41328600	0.733425	0.00252203	0.0632714	-0.0407773	-4.9494	-2.66262	0.119059	1.55522	1.40145	NA	NA	NA	NA	NA	NA	NA
chr19_41328600_41329200	0.804722	0.0392359	0.0141368	-0.0286129	-3.0041	-3.2241	0.115111	1.41854	1.26751	NA	NA	NA	NA	NA	NA	NA
chr19_41329200_41329800	0.530355	0.094677	0.00821225	0.0801292	-3.35097	-4.87231	0.126807	1.96674	1.76929	NA	NA	NA	NA	NA	NA	NA
chr19_41332800_41333400	0.126962	0.00215994	0.000960909	0.167404	-6.45034	-6.08704	0.107846	1.99307	1.73362	NA	NA	NA	NA	NA	NA	NA
chr19_41350200_41350800	0.765138	0.00139589	0.138249	0.0376623	-6.84542	-2.73776	0.125379	2.02176	1.81712	NA	NA	NA	NA	NA	NA	NA
chr19_41350800_41351400	0.596736	0.437793	0.185812	0.0727679	-1.02772	1.57043	0.136645	1.31381	1.17049	0.140588	0.0577763	-2.59815	1.75959	-1.47657	0.155365	0.0199695
chr19_41351400_41352000	0.652084	0.28765	0.712766	-0.0498819	-1.22764	-0.379034	0.109965	1.14216	1.0237	NA	NA	NA	NA	NA	NA	NA
chr19_41352000_41352600	0.673688	0.00398615	0.0612805	-0.0498003	-4.42707	-2.51531	0.117564	1.46581	1.31352	NA	NA	NA	NA	NA	NA	NA
chr19_41353800_41354400	0.670979	0.000288673	0.407196	0.0451373	-4.58973	0.865618	0.105623	1.17649	1.03549	0.00186219	0.142022	-5.45535	1.56728	-3.48078	0.00235773	0.00109276
chr19_41354400_41355000	0.609386	8.36271e-05	0.340413	0.0522458	-5.80661	-1.14843	0.101603	1.35473	1.19303	NA	NA	NA	NA	NA	NA	NA
chr19_41355000_41355600	0.850315	0.00261689	0.0576608	0.0230471	-5.02379	-2.75639	0.121489	1.58503	1.41835	NA	NA	NA	NA	NA	NA	NA
chr19_41357400_41358000	0.715847	0.00205321	0.0239609	-0.0415963	-5.13776	-3.32069	0.113619	1.57895	1.42562	NA	NA	NA	NA	NA	NA	NA
chr19_41358000_41358600	0.564575	5.85347e-05	0.11524	-0.0633037	-6.56805	-2.16233	0.109154	1.49461	1.34874	NA	NA	NA	NA	NA	NA	NA
chr19_41363400_41364000	0.573184	0.00068521	0.00183275	-0.0544344	-5.2181	-4.25023	0.0959819	1.44035	1.29067	NA	NA	NA	NA	NA	NA	NA
chr19_41364000_41364600	0.688505	0.00687902	0.000654213	-0.0395567	-4.01123	-4.58411	0.098097	1.42222	1.26008	NA	NA	NA	NA	NA	NA	NA
chr19_41376000_41376600	0.751206	0.0721029	0.00188808	0.0365799	-3.11966	-5.02244	0.114737	1.69758	1.52992	NA	NA	NA	NA	NA	NA	NA
chr19_41376600_41377200	0.457148	0.420623	0.00172961	0.0902315	-1.24964	-4.605	0.120402	1.53879	1.39002	NA	NA	NA	NA	NA	NA	NA
chr19_41387400_41388000	0.0470433	0.0192751	0.00229876	-0.228779	-4.52085	-5.39902	0.11233	1.86885	1.67945	NA	NA	NA	NA	NA	NA	NA
chr19_41397000_41397600	0.0954392	1.06751e-05	0.0370086	0.168753	-8.00072	-3.15337	0.0992791	1.63294	1.47116	NA	NA	NA	NA	NA	NA	NA
chr19_41397600_41398200	0.0878168	2.20305e-05	0.0601576	0.17666	-7.28948	-2.69619	0.101447	1.55537	1.40164	NA	NA	NA	NA	NA	NA	NA
chr19_41407200_41407800	0.279725	0.0872114	7.40351e-05	0.120616	-3.65229	-7.98373	0.110364	2.0932	1.84669	NA	NA	NA	NA	NA	NA	NA
chr19_41407800_41408400	0.779473	0.261118	7.03071e-05	0.0315022	-2.19551	-7.52662	0.111895	1.93143	1.73465	NA	NA	NA	NA	NA	NA	NA
chr19_41409000_41409600	0.0717823	0.00646185	0.00508545	0.248449	-6.92499	-6.21049	0.135038	2.4352	2.11821	NA	NA	NA	NA	NA	NA	NA
chr19_41409600_41410200	0.396357	0.00258906	0.0027577	0.105187	-7.05731	-6.09583	0.122945	2.22399	1.93449	NA	NA	NA	NA	NA	NA	NA
chr19_41410800_41411400	0.0479207	0.0246659	0.119134	-0.281328	-4.80474	-2.95961	0.138702	2.07354	1.86627	NA	NA	NA	NA	NA	NA	NA
chr19_41413800_41414400	0.142925	0.0596063	4.10323e-05	0.152077	-3.65635	-7.42843	0.102161	1.89654	1.65023	NA	NA	NA	NA	NA	NA	NA
chr19_41414400_41415000	0.569178	0.0208831	3.10915e-05	0.059199	-4.82791	-8.06764	0.103299	2.02323	1.75981	NA	NA	NA	NA	NA	NA	NA
chr19_41422200_41422800	0.0278748	0.132337	0.000410268	-0.140671	-1.26285	-2.82904	0.0620886	0.825308	0.746623	NA	NA	NA	NA	NA	NA	NA
chr19_41422800_41423400	0.0839838	0.0979628	0.0004182	-0.0968512	-1.19788	-2.44	0.0549207	0.710228	0.644996	NA	NA	NA	NA	NA	NA	NA
chr19_41423400_41424000	0.684125	0.025382	0.000419326	-0.0307557	-2.70992	-3.95753	0.0751528	1.17558	1.04638	NA	NA	NA	NA	NA	NA	NA
chr19_41424000_41424600	0.145119	0.0268661	0.00158676	-0.176199	-4.72488	-6.22403	0.119028	2.07118	1.86218	NA	NA	NA	NA	NA	NA	NA
chr19_41424600_41425200	0.396381	0.00267713	0.0320044	-0.100178	-5.02697	-3.15884	0.117096	1.59004	1.43155	NA	NA	NA	NA	NA	NA	NA
chr19_41425200_41425800	0.191038	7.49836e-05	0.846373	0.162507	-6.35866	-0.255037	0.122588	1.47212	1.30946	NA	NA	NA	NA	NA	NA	NA
chr19_41425800_41426400	0.158453	0.0246689	0.0175371	0.189612	-4.77393	-4.55864	0.132421	2.06028	1.85505	NA	NA	NA	NA	NA	NA	NA
chr19_41428200_41428800	0.0562136	0.838804	0.000247051	0.246942	0.305895	-5.28052	0.126302	1.49586	1.3367	0.294175	0.00295999	5.58642	2.00608	2.78475	0.0114361	0.00310398
chr19_41428800_41429400	0.304756	0.167935	0.000583975	0.119533	-2.07919	-4.89037	0.115265	1.48582	1.33071	NA	NA	NA	NA	NA	NA	NA
chr19_41433000_41433600	0.832979	0.0191826	0.000121517	-0.0215319	-4.14423	-6.42729	0.101568	1.71178	1.54074	NA	NA	NA	NA	NA	NA	NA
chr19_41433600_41434200	0.957375	0.028331	0.000212884	-0.0056155	-3.87165	-6.16696	0.104534	1.71406	1.54281	NA	NA	NA	NA	NA	NA	NA
chr19_4143600_4144200	0.644912	0.113813	0.00671893	-0.0635799	-3.62794	-5.73052	0.137122	2.25379	2.0255	NA	NA	NA	NA	NA	NA	NA
chr19_41439000_41439600	0.0445207	0.00113287	0.00196852	-0.218331	-7.26985	-6.02495	0.105909	2.10342	1.84337	NA	NA	NA	NA	NA	NA	NA
chr19_41439600_41440200	0.148037	1.71163e-06	0.0244275	-0.13709	-7.92558	-3.06198	0.093295	1.46037	1.31912	NA	NA	NA	NA	NA	NA	NA
chr19_41440200_41440800	0.875212	9.26568e-05	0.0272594	-0.0164598	-7.06302	-3.40219	0.104271	1.66	1.4954	NA	NA	NA	NA	NA	NA	NA
chr19_41442600_41443200	0.899826	0.0062816	0.00546538	-0.0147269	-6.21629	-5.57582	0.116392	2.17794	1.91901	NA	NA	NA	NA	NA	NA	NA
chr19_41443200_41443800	0.572854	0.00643172	0.00779127	-0.0649022	-5.89946	-5.0818	0.11434	2.0733	1.83214	NA	NA	NA	NA	NA	NA	NA
chr19_4152600_4153200	0.647966	0.00720755	0.00262874	-0.0495138	-4.93125	-5.01671	0.107783	1.7593	1.58359	NA	NA	NA	NA	NA	NA	NA
chr19_41531400_41532000	0.348845	0.0119006	0.0169766	0.117955	-5.02972	-4.28532	0.124717	1.92611	1.73458	NA	NA	NA	NA	NA	NA	NA
chr19_4153200_4153800	0.877429	0.0109917	0.000461138	-0.0157588	-4.32757	-5.53855	0.101651	1.63785	1.47635	NA	NA	NA	NA	NA	NA	NA
chr19_41532000_41532600	0.0326111	0.0339242	0.161091	0.301668	-4.71211	-2.76083	0.137216	2.16012	1.94058	NA	NA	NA	NA	NA	NA	NA
chr19_4153800_4154400	0.119718	0.000745082	8.82615e-05	-0.148551	-6.78041	-7.00379	0.0938249	1.88591	1.64035	NA	NA	NA	NA	NA	NA	NA
chr19_41541600_41542200	0.491423	0.268002	0.00247619	0.0948226	-2.71353	-6.79228	0.136791	2.42223	2.13001	NA	NA	NA	NA	NA	NA	NA
chr19_41542200_41542800	0.279858	0.323231	0.00402943	0.155756	-2.49628	-6.63596	0.142558	2.50182	2.20001	NA	NA	NA	NA	NA	NA	NA
chr19_4154400_4155000	0.0550327	0.00261539	0.0505293	-0.236851	-5.20025	-2.97021	0.120535	1.6406	1.482	NA	NA	NA	NA	NA	NA	NA
chr19_4155000_4155600	0.118047	0.00685985	0.0989354	-0.204096	-4.76016	-2.56287	0.12831	1.68713	1.52406	NA	NA	NA	NA	NA	NA	NA
chr19_4156200_4156800	0.129609	0.0162464	0.0114442	-0.192822	-5.58528	-5.12841	0.125105	2.2447	1.95251	NA	NA	NA	NA	NA	NA	NA
chr19_41564400_41565000	0.598692	0.00337343	0.00640209	-0.0581577	-5.52239	-4.59704	0.109796	1.79305	1.61461	NA	NA	NA	NA	NA	NA	NA
chr19_4156800_4157400	0.42866	0.002836	0.00200883	-0.0854607	-6.43839	-5.856	0.10709	2.04961	1.79552	NA	NA	NA	NA	NA	NA	NA
chr19_41572200_41572800	0.158605	0.000831886	7.04119e-05	0.14012	-7.14677	-7.57774	0.0978937	2.0081	1.74662	NA	NA	NA	NA	NA	NA	NA
chr19_41572800_41573400	0.214681	0.0314	2.7235e-05	0.125382	-3.9463	-7.40538	0.099755	1.78178	1.60159	NA	NA	NA	NA	NA	NA	NA
chr19_4157400_4158000	0.892598	0.000731234	0.00898429	0.0145641	-7.08807	-4.65587	0.107316	1.9681	1.7119	NA	NA	NA	NA	NA	NA	NA
chr19_41587200_41587800	0.631946	0.745044	0.00810717	0.0680278	-0.623697	-4.74374	0.141144	1.90732	1.71956	NA	NA	NA	NA	NA	NA	NA
chr19_41587800_41588400	0.386508	0.376691	0.00343695	-0.111507	-1.91412	-5.7897	0.12763	2.14582	1.8839	NA	NA	NA	NA	NA	NA	NA
chr19_41601600_41602200	0.258243	0.0947445	3.32014e-05	0.117703	-2.86746	-6.91883	0.102915	1.68331	1.51569	NA	NA	NA	NA	NA	NA	NA
chr19_41602200_41602800	0.964008	0.260235	0.0149037	0.00627461	-2.48797	-4.95302	0.138351	2.18461	1.9634	NA	NA	NA	NA	NA	NA	NA
chr19_41613600_41614200	0.140866	0.518075	0.0196814	0.21896	-1.40058	-4.66572	0.146315	2.15154	1.93556	NA	NA	NA	NA	NA	NA	NA
chr19_41624400_41625000	0.622414	0.0281471	8.25891e-05	0.0532114	-4.54148	-7.50273	0.107382	2.00815	1.7489	NA	NA	NA	NA	NA	NA	NA
chr19_41625000_41625600	0.560231	0.0241006	8.71956e-05	0.0625713	-4.76195	-7.67363	0.106694	2.04651	1.79567	NA	NA	NA	NA	NA	NA	NA
chr19_41627400_41628000	0.213269	0.128318	0.000120174	-0.134684	-2.89849	-6.99031	0.106821	1.87408	1.67433	NA	NA	NA	NA	NA	NA	NA
chr19_41628000_41628600	0.298227	0.167323	0.00031757	-0.120298	-2.79758	-6.90379	0.11443	1.99626	1.78349	NA	NA	NA	NA	NA	NA	NA
chr19_416400_417000	0.503247	0.71281	0.0864927	-0.094367	0.553998	-2.30439	0.139946	1.49648	1.3176	0.247109	0.0278102	2.85839	1.99387	1.43359	0.167139	0.0212559
chr19_41688000_41688600	0.188494	0.195227	0.000189635	-0.153935	-2.70873	-7.42304	0.115445	2.063	1.84038	NA	NA	NA	NA	NA	NA	NA
chr19_41688600_41689200	0.374656	0.255376	1.62176e-05	-0.0922189	-1.97633	-7.37778	0.102939	1.7175	1.54443	NA	NA	NA	NA	NA	NA	NA
chr19_41694600_41695200	0.091528	0.757649	0.00114944	0.222324	-0.480046	-4.75836	0.129199	1.54714	1.3787	NA	NA	NA	NA	NA	NA	NA
chr19_41695200_41695800	0.032534	0.83454	0.00121622	0.28465	-0.322262	-4.69094	0.129415	1.53469	1.36667	NA	NA	NA	NA	NA	NA	NA
chr19_41696400_41697000	0.955159	0.832518	0.00025778	0.00665472	-0.318704	-5.33102	0.117753	1.49914	1.35407	NA	NA	NA	NA	NA	NA	NA
chr19_41697000_41697600	0.105684	0.293875	0.0664218	0.247596	-2.07105	-3.30738	0.150243	1.95215	1.76214	NA	NA	NA	NA	NA	NA	NA
chr19_417000_417600	0.120555	0.889107	0.0219301	-0.197801	-0.196374	-2.92313	0.12522	1.40114	1.23544	NA	NA	NA	NA	NA	NA	NA
chr19_41704800_41705400	0.16481	0.0116461	4.15001e-05	-0.143228	-5.73771	-8.62004	0.101587	2.19017	1.91639	NA	NA	NA	NA	NA	NA	NA
chr19_41705400_41706000	0.178222	0.00900177	0.000192766	-0.141426	-5.78232	-7.66453	0.103561	2.12666	1.90266	NA	NA	NA	NA	NA	NA	NA
chr19_41706600_41707200	0.357775	4.42534e-05	0.00447069	0.0896896	-8.72514	-5.1212	0.0966219	1.94811	1.7192	NA	NA	NA	NA	NA	NA	NA
chr19_41707200_41707800	0.726446	0.0329846	0.00105958	0.0398219	-3.95589	-5.64902	0.11318	1.8034	1.62394	NA	NA	NA	NA	NA	NA	NA
chr19_41707800_41708400	0.01531	0.242465	0.000200399	-0.29465	-2.39413	-7.29791	0.117299	2.02384	1.81713	NA	NA	NA	NA	NA	NA	NA
chr19_41709600_41710200	0.722596	0.20295	0.000804769	0.0437985	-2.83596	-6.88026	0.12268	2.19799	1.92729	NA	NA	NA	NA	NA	NA	NA
chr19_4171200_4171800	0.381226	0.0242105	0.001238	0.0995963	-4.73985	-6.2578	0.112728	2.03868	1.82635	NA	NA	NA	NA	NA	NA	NA
chr19_41715000_41715600	0.875239	0.554045	0.00182268	-0.02185	-1.28631	-6.39876	0.138448	2.15909	1.942	NA	NA	NA	NA	NA	NA	NA
chr19_41715600_41716200	0.49247	0.547547	0.000358352	0.0871367	-1.24432	-7.07672	0.126009	2.0547	1.84653	NA	NA	NA	NA	NA	NA	NA
chr19_41716200_41716800	0.918874	0.442327	0.0010454	-0.014	-1.68885	-6.83242	0.136755	2.18064	1.9616	NA	NA	NA	NA	NA	NA	NA
chr19_4171800_4172400	0.885072	0.0226718	5.94582e-05	0.0143877	-4.36867	-7.32823	0.0990281	1.8572	1.66939	NA	NA	NA	NA	NA	NA	NA
chr19_41721000_41721600	0.821643	0.00957321	0.00184334	-0.0251498	-4.92248	-5.41001	0.110973	1.82622	1.64385	NA	NA	NA	NA	NA	NA	NA
chr19_41721600_41722200	0.656665	0.145607	0.00787526	-0.0631636	-3.44043	-5.79138	0.141236	2.327	2.09101	NA	NA	NA	NA	NA	NA	NA
chr19_4172400_4173000	0.873553	0.082802	5.01813e-05	-0.0167659	-2.91767	-6.60422	0.104805	1.64799	1.48711	NA	NA	NA	NA	NA	NA	NA
chr19_4173000_4173600	0.0670576	0.341189	6.69137e-06	0.20361	-1.50372	-7.10625	0.108743	1.56466	1.41124	NA	NA	NA	NA	NA	NA	NA
chr19_41734200_41734800	0.759557	0.00235959	0.00393527	-0.0332698	-5.00021	-4.25533	0.108104	1.5598	1.4068	NA	NA	NA	NA	NA	NA	NA
chr19_41734800_41735400	0.270501	0.002325	0.00458788	-0.121118	-5.01981	-4.18708	0.108689	1.56341	1.41005	NA	NA	NA	NA	NA	NA	NA
chr19_4174200_4174800	0.362902	0.00105469	0.00704833	0.0989432	-6.46903	-4.69788	0.107745	1.85884	1.67106	NA	NA	NA	NA	NA	NA	NA
chr19_4174800_4175400	0.98303	0.792588	0.872514	-0.00204437	-0.239253	-0.132208	0.0956319	0.904981	0.819647	NA	NA	NA	NA	NA	NA	NA
chr19_4175400_4176000	0.847886	0.944442	0.555558	0.0163031	-0.0564744	-0.433965	0.08455	0.80629	0.73122	NA	NA	NA	NA	NA	NA	NA
chr19_41754600_41755200	0.761016	0.000556601	0.00503128	0.0317553	-7.07859	-5.04885	0.103834	1.91799	1.71971	NA	NA	NA	NA	NA	NA	NA
chr19_41755200_41755800	0.599896	0.00142474	0.00229424	0.0550105	-5.86385	-5.0237	0.104198	1.73541	1.56237	NA	NA	NA	NA	NA	NA	NA
chr19_41758200_41758800	0.186977	0.0831516	0.000760561	0.163578	-3.89571	-6.87643	0.122249	2.20298	1.91622	NA	NA	NA	NA	NA	NA	NA
chr19_417600_418200	0.242122	0.00229122	0.00637227	-0.131086	-6.00392	-4.7809	0.110729	1.86695	1.67816	NA	NA	NA	NA	NA	NA	NA
chr19_4176000_4176600	0.666279	0.73033	0.252832	0.0482364	-0.410908	-1.22897	0.111182	1.18541	1.06224	NA	NA	NA	NA	NA	NA	NA
chr19_4179000_4179600	0.00550166	0.00654519	0.00982631	-0.327088	-5.76763	-4.79318	0.112667	2.03161	1.78487	NA	NA	NA	NA	NA	NA	NA
chr19_4180200_4180800	0.959809	0.0044415	0.000330963	0.0051818	-6.08191	-6.91089	0.102308	2.04009	1.79141	NA	NA	NA	NA	NA	NA	NA
chr19_418200_418800	0.258957	0.000675507	5.60022e-05	-0.110161	-7.00577	-7.40453	0.0964669	1.93131	1.67984	NA	NA	NA	NA	NA	NA	NA
chr19_4182000_4182600	0.987831	0.00863965	0.0125307	0.00182963	-4.86497	-4.1542	0.119359	1.77905	1.60322	NA	NA	NA	NA	NA	NA	NA
chr19_4182600_4183200	0.551916	0.0106437	0.000711905	0.0635935	-4.08238	-5.0152	0.10617	1.53781	1.38915	NA	NA	NA	NA	NA	NA	NA
chr19_4183800_4184400	0.0760355	0.020836	0.00393741	-0.214911	-4.90584	-5.58496	0.1186	2.0551	1.84649	NA	NA	NA	NA	NA	NA	NA
chr19_41844000_41844600	0.617922	0.000717702	0.000439243	-0.0477389	-6.65383	-6.24315	0.095106	1.84439	1.65725	NA	NA	NA	NA	NA	NA	NA
chr19_41844600_41845200	0.533699	0.00284323	1.35704e-05	-0.0560568	-6.05691	-8.20864	0.0894403	1.92871	1.69973	NA	NA	NA	NA	NA	NA	NA
chr19_41859000_41859600	0.172695	0.007107	0.0108534	-0.167843	-5.48745	-4.65714	0.121313	1.95407	1.75932	NA	NA	NA	NA	NA	NA	NA
chr19_41859600_41860200	0.139112	0.000988304	0.0863139	-0.182607	-5.57169	-2.50126	0.121473	1.59108	1.42933	NA	NA	NA	NA	NA	NA	NA
chr19_41860200_41860800	0.00483432	0.00756672	0.00300289	-0.329986	-5.35955	-5.39888	0.111844	1.92464	1.72979	NA	NA	NA	NA	NA	NA	NA
chr19_41860800_41861400	0.136018	0.0061665	0.00579868	-0.161802	-4.71186	-4.27685	0.10677	1.64689	1.48307	NA	NA	NA	NA	NA	NA	NA
chr19_41876400_41877000	0.064025	0.442458	0.000223492	0.220389	-1.48841	-6.8773	0.116342	1.92238	1.72711	NA	NA	NA	NA	NA	NA	NA
chr19_41877000_41877600	0.508822	0.184073	0.00537325	-0.0818654	-2.16685	-4.23094	0.123015	1.60852	1.45303	NA	NA	NA	NA	NA	NA	NA
chr19_41877600_41878200	0.482724	0.00266595	0.0244963	-0.0817449	-6.11913	-4.03265	0.115582	1.93459	1.73817	NA	NA	NA	NA	NA	NA	NA
chr19_41878800_41879400	0.561253	0.00235399	0.00459648	-0.0623891	-6.22469	-5.12408	0.106662	1.94128	1.726	NA	NA	NA	NA	NA	NA	NA
chr19_418800_419400	0.379924	0.0506146	2.8712e-05	-0.0906601	-3.80156	-7.85529	0.102331	1.89754	1.70468	NA	NA	NA	NA	NA	NA	NA
chr19_41881800_41882400	0.293432	0.0100836	0.000681992	0.110119	-4.78799	-5.82934	0.103701	1.78956	1.60839	NA	NA	NA	NA	NA	NA	NA
chr19_41882400_41883000	0.157302	0.000669097	0.0151633	0.15566	-6.40782	-3.99587	0.108403	1.76495	1.58831	NA	NA	NA	NA	NA	NA	NA
chr19_41884200_41884800	0.0680269	0.0114739	0.0351659	0.233547	-4.35697	-3.17786	0.125189	1.65945	1.46731	NA	NA	NA	NA	NA	NA	NA
chr19_41884800_41885400	0.149066	0.00366567	0.00123941	0.154856	-5.24428	-5.3035	0.105659	1.71929	1.54801	NA	NA	NA	NA	NA	NA	NA
chr19_41901600_41902200	0.00505546	0.0431751	0.00452934	-0.361772	-4.35184	-5.59976	0.123298	2.09703	1.88284	NA	NA	NA	NA	NA	NA	NA
chr19_41902200_41902800	0.00789805	0.0358317	0.00328677	-0.334552	-4.46858	-5.74464	0.120839	2.07109	1.85963	NA	NA	NA	NA	NA	NA	NA
chr19_41902800_41903400	0.252462	0.0194517	0.0644536	-0.149534	-5.34366	-3.69635	0.129145	2.21239	1.95454	NA	NA	NA	NA	NA	NA	NA
chr19_41903400_41904000	0.511011	0.0118967	0.00926252	0.0781289	-5.26158	-4.90173	0.118012	2.0148	1.81004	NA	NA	NA	NA	NA	NA	NA
chr19_41905800_41906400	0.817765	0.00123553	0.00018292	0.024458	-6.88873	-7.07175	0.105583	2.01009	1.7484	NA	NA	NA	NA	NA	NA	NA
chr19_41909400_41910000	0.120342	0.190009	0.00273548	-0.206687	-3.07631	-6.36322	0.130769	2.31516	2.01753	NA	NA	NA	NA	NA	NA	NA
chr19_41910000_41910600	0.957751	0.221253	0.000786463	-0.00663724	-2.54819	-6.61399	0.124655	2.05698	1.84877	NA	NA	NA	NA	NA	NA	NA
chr19_41910600_41911200	0.880422	0.0328786	0.000212777	-0.015866	-3.66679	-6.01508	0.104925	1.67055	1.50475	NA	NA	NA	NA	NA	NA	NA
chr19_41911200_41911800	0.706237	0.00210535	9.78107e-05	-0.035233	-6.15307	-7.18548	0.0929399	1.89603	1.69538	NA	NA	NA	NA	NA	NA	NA
chr19_41911800_41912400	0.383765	0.00051065	3.00901e-05	-0.0731742	-6.6085	-7.33663	0.0832687	1.77716	1.59696	NA	NA	NA	NA	NA	NA	NA
chr19_41912400_41913000	0.346266	0.0084085	5.79086e-05	-0.0911087	-5.15402	-7.4036	0.0958126	1.87768	1.6835	NA	NA	NA	NA	NA	NA	NA
chr19_41915400_41916000	0.160043	0.096765	0.000606829	0.169661	-3.61537	-6.80382	0.11895	2.1357	1.8577	NA	NA	NA	NA	NA	NA	NA
chr19_41922600_41923200	0.324685	0.00806499	0.0147671	-0.118712	-5.96369	-4.79124	0.119337	2.16023	1.89651	NA	NA	NA	NA	NA	NA	NA
chr19_41925600_41926200	0.950216	0.00789691	0.00332548	0.00732447	-5.96933	-5.78554	0.11672	2.15607	1.87539	NA	NA	NA	NA	NA	NA	NA
chr19_41926200_41926800	0.0906748	0.0609376	0.000882856	0.210709	-4.18173	-6.71366	0.122118	2.18075	1.89689	NA	NA	NA	NA	NA	NA	NA
chr19_41928600_41929200	0.355142	0.0600038	0.00909501	-0.11174	-3.62036	-4.59181	0.119714	1.88091	1.69125	NA	NA	NA	NA	NA	NA	NA
chr19_41929800_41930400	0.07726	0.000936317	0.000512855	-0.180334	-7.06004	-6.57793	0.0999462	2.00581	1.76961	NA	NA	NA	NA	NA	NA	NA
chr19_41930400_41931000	0.547797	0.00411037	0.000223224	-0.0608717	-5.81108	-6.90996	0.100579	1.93112	1.73515	NA	NA	NA	NA	NA	NA	NA
chr19_41932200_41932800	0.724133	0.00703985	0.00454552	-0.0386793	-4.74984	-4.52145	0.108971	1.68927	1.52094	NA	NA	NA	NA	NA	NA	NA
chr19_41932800_41933400	0.582024	0.0136441	0.00657213	-0.0620584	-4.44281	-4.43563	0.112005	1.73704	1.56327	NA	NA	NA	NA	NA	NA	NA
chr19_41935200_41935800	0.438169	0.0600464	0.00617368	-0.0986433	-4.21066	-5.58724	0.126207	2.18797	1.95315	NA	NA	NA	NA	NA	NA	NA
chr19_41935800_41936400	0.972194	0.0190831	0.00104211	0.00376099	-3.68351	-4.78308	0.107356	1.52014	1.37281	NA	NA	NA	NA	NA	NA	NA
chr19_41936400_41937000	0.301615	0.00215454	0.00111729	0.105485	-5.0833	-4.90306	0.101053	1.57026	1.41672	NA	NA	NA	NA	NA	NA	NA
chr19_419400_420000	0.530003	0.00251025	0.000699509	0.0658484	-5.48459	-5.61331	0.104117	1.72251	1.55234	NA	NA	NA	NA	NA	NA	NA
chr19_41940000_41940600	0.308547	0.0350477	0.257359	0.135491	-3.94793	-1.8788	0.131692	1.82164	1.63966	NA	NA	NA	NA	NA	NA	NA
chr19_41940600_41941200	0.0849131	0.145494	0.0264954	0.225084	-2.94288	-4.088	0.128031	1.98991	1.78741	NA	NA	NA	NA	NA	NA	NA
chr19_41956800_41957400	0.558994	0.0089046	0.00133475	0.0657179	-5.80409	-6.32177	0.111706	2.13142	1.85878	NA	NA	NA	NA	NA	NA	NA
chr19_41958600_41959200	0.000115662	0.0217965	0.00380969	0.507339	-4.38027	-5.06306	0.121177	1.84932	1.66742	NA	NA	NA	NA	NA	NA	NA
chr19_41959200_41959800	0.0626916	0.0404033	0.00120344	0.209067	-3.07058	-4.46045	0.10979	1.45887	1.29818	NA	NA	NA	NA	NA	NA	NA
chr19_41959800_41960400	0.371646	0.0121277	0.000882303	0.100127	-4.50769	-5.52555	0.111058	1.73109	1.56111	NA	NA	NA	NA	NA	NA	NA
chr19_41968200_41968800	0.0711035	0.00610125	0.0342963	0.22316	-5.8341	-3.98118	0.120993	2.03634	1.82902	NA	NA	NA	NA	NA	NA	NA
chr19_41968800_41969400	0.761655	0.00109621	0.0110302	-0.0332128	-6.67736	-4.56807	0.1089	1.92585	1.72976	NA	NA	NA	NA	NA	NA	NA
chr19_41975400_41976000	0.502549	0.0639583	0.0018396	-0.0833489	-4.17477	-6.30858	0.123404	2.20327	1.91648	NA	NA	NA	NA	NA	NA	NA
chr19_41977800_41978400	0.818731	0.0132095	0.000141076	-0.0230125	-4.3853	-6.33383	0.0998815	1.70605	1.53531	NA	NA	NA	NA	NA	NA	NA
chr19_41978400_41979000	0.704146	0.279734	6.93657e-07	-0.0361366	-1.51039	-7.0922	0.0946159	1.38204	1.24789	NA	NA	NA	NA	NA	NA	NA
chr19_41979000_41979600	0.162966	0.0335055	0.000325666	-0.148705	-4.13117	-6.40526	0.105001	1.88914	1.65814	NA	NA	NA	NA	NA	NA	NA
chr19_41985000_41985600	0.826194	0.018396	0.00372804	-0.0263588	-4.93518	-5.54134	0.119405	2.02423	1.82028	NA	NA	NA	NA	NA	NA	NA
chr19_41985600_41986200	0.164084	0.0306009	0.00891687	-0.179019	-3.80202	-4.19679	0.126749	1.70811	1.54148	NA	NA	NA	NA	NA	NA	NA
chr19_41986200_41986800	0.00275226	0.00320297	0.00542193	-0.355287	-6.31047	-5.2519	0.112724	2.03675	1.80571	NA	NA	NA	NA	NA	NA	NA
chr19_41987400_41988000	0.614447	0.000747384	0.00371225	-0.0521072	-6.16806	-4.70646	0.102788	1.71607	1.54526	NA	NA	NA	NA	NA	NA	NA
chr19_41988000_41988600	0.74523	5.72608e-05	0.0186234	-0.0325256	-6.46605	-3.22425	0.0995419	1.46917	1.32518	NA	NA	NA	NA	NA	NA	NA
chr19_41988600_41989200	0.376866	0.0165467	0.00263875	0.101202	-4.99865	-5.70207	0.113494	2.01489	1.80069	NA	NA	NA	NA	NA	NA	NA
chr19_41993400_41994000	0.292067	0.0313218	0.251171	-0.156144	-4.75922	-2.24485	0.146624	2.14779	1.93341	NA	NA	NA	NA	NA	NA	NA
chr19_4199400_4200000	0.284467	0.00182595	0.0128088	0.125354	-7.01361	-4.78252	0.115848	2.12901	1.85186	NA	NA	NA	NA	NA	NA	NA
chr19_41994000_41994600	0.305346	0.176124	0.0991955	-0.15255	-2.46718	-2.7256	0.147285	1.79774	1.62211	NA	NA	NA	NA	NA	NA	NA
chr19_41994600_41995200	0.0954179	0.0770472	5.11597e-05	-0.185646	-3.68519	-8.09729	0.10921	2.04092	1.82571	NA	NA	NA	NA	NA	NA	NA
chr19_41996400_41997000	0.417324	0.107567	0.00124001	0.0968343	-2.49382	-4.64414	0.118393	1.52164	1.35561	NA	NA	NA	NA	NA	NA	NA
chr19_41997000_41997600	0.660786	0.102772	0.112279	0.0466686	-2.10367	-1.82386	0.10571	1.26555	1.1281	NA	NA	NA	NA	NA	NA	NA
chr19_41997600_41998200	0.690247	0.00711889	0.00104501	-0.0423947	-4.28765	-4.80416	0.10576	1.52716	1.37923	NA	NA	NA	NA	NA	NA	NA
chr19_41998200_41998800	0.824907	0.00358498	0.000156544	-0.0224003	-5.62075	-6.54364	0.100715	1.83792	1.59867	NA	NA	NA	NA	NA	NA	NA
chr19_420000_420600	0.48781	0.000150332	0.0059695	0.0733869	-8.60878	-5.30477	0.104986	2.09676	1.84637	NA	NA	NA	NA	NA	NA	NA
chr19_4200000_4200600	0.919362	0.000612904	0.032763	0.0114154	-7.29009	-3.9048	0.112186	1.99223	1.77775	NA	NA	NA	NA	NA	NA	NA
chr19_42000000_42000600	0.356609	0.205803	0.000356799	0.107265	-2.5921	-6.89845	0.115274	2.0219	1.79937	NA	NA	NA	NA	NA	NA	NA
chr19_42006000_42006600	0.778662	0.0822993	0.00956641	0.0370415	-3.22984	-4.43351	0.131075	1.82123	1.64464	NA	NA	NA	NA	NA	NA	NA
chr19_42009600_42010200	0.000279922	1.09391e-27	6.78448e-29	0.458776	7.26922	7.22133	0.117305	0.322812	0.301666	0.00121512	0.00112567	0.0478904	0.441826	0.108392	0.914765	0.102746
chr19_42010200_42010800	0.105902	2.21813e-27	3.8743e-29	0.210279	7.23092	7.41481	0.127681	0.326175	0.305977	0.00121512	0.00112567	-0.183892	0.447227	-0.411183	0.685311	0.0781779
chr19_42017400_42018000	0.326988	0.252305	0.0391115	0.160466	-2.5848	-4.11463	0.162089	2.23161	1.94165	NA	NA	NA	NA	NA	NA	NA
chr19_42018000_42018600	0.981832	0.0561241	0.0417	0.00338226	-4.28763	-3.9874	0.147781	2.19215	1.90717	NA	NA	NA	NA	NA	NA	NA
chr19_42021600_42022200	0.575849	0.125713	0.0783011	-0.0798541	-3.63208	-3.68539	0.141791	2.33199	2.04995	NA	NA	NA	NA	NA	NA	NA
chr19_42022200_42022800	0.655974	0.0643238	9.84385e-05	0.0469377	-3.67349	-7.21351	0.104729	1.94147	1.70279	NA	NA	NA	NA	NA	NA	NA
chr19_42022800_42023400	0.485494	0.00617254	0.00721575	-0.0787663	-5.03008	-4.43679	0.112082	1.75834	1.58314	NA	NA	NA	NA	NA	NA	NA
chr19_42030600_42031200	0.139275	0.133017	0.0107041	-0.205469	-3.51887	-5.31576	0.136738	2.30383	2.00407	NA	NA	NA	NA	NA	NA	NA
chr19_42042000_42042600	0.891699	0.0339678	0.000353076	0.0150064	-4.04205	-6.40148	0.109651	1.85343	1.66828	NA	NA	NA	NA	NA	NA	NA
chr19_42042600_42043200	0.780148	0.015598	7.53734e-05	0.0276573	-4.30708	-6.68368	0.0985479	1.71972	1.54793	NA	NA	NA	NA	NA	NA	NA
chr19_42062400_42063000	0.467705	0.108532	0.00194796	-0.0900394	-3.26605	-5.87851	0.12303	1.99844	1.79658	NA	NA	NA	NA	NA	NA	NA
chr19_42064800_42065400	0.631446	0.169848	5.63234e-05	-0.0556714	-2.71466	-7.72427	0.115337	1.94884	1.75307	NA	NA	NA	NA	NA	NA	NA
chr19_42065400_42066000	0.480657	0.0677935	0.000116687	-0.0700138	-2.79793	-5.51559	0.0985265	1.49847	1.31824	NA	NA	NA	NA	NA	NA	NA
chr19_42066000_42066600	0.963436	0.000913416	0.000535738	-0.00440051	-5.36292	-5.06825	0.0955094	1.52009	1.36868	NA	NA	NA	NA	NA	NA	NA
chr19_42066600_42067200	0.0152077	0.0317247	0.00177716	-0.309898	-4.8211	-6.26769	0.123238	2.18112	1.89723	NA	NA	NA	NA	NA	NA	NA
chr19_42067200_42067800	0.0153142	0.121335	0.00211539	-0.305793	-3.33835	-5.97704	0.12174	2.11794	1.84272	NA	NA	NA	NA	NA	NA	NA
chr19_42068400_42069000	0.00244684	0.0365099	0.00105509	0.378532	-4.6756	-6.59293	0.11855	2.1753	1.89451	NA	NA	NA	NA	NA	NA	NA
chr19_42069000_42069600	0.00463373	0.0378749	0.0114569	0.380215	-4.77247	-5.22884	0.128198	2.23713	1.99108	NA	NA	NA	NA	NA	NA	NA
chr19_42070200_42070800	0.179178	0.228542	0.106185	-0.196085	-2.29646	-2.79705	0.143909	1.88359	1.69977	NA	NA	NA	NA	NA	NA	NA
chr19_4207200_4207800	0.170975	0.00225919	0.000333359	-0.135957	-5.95666	-6.40679	0.0978657	1.84944	1.66173	NA	NA	NA	NA	NA	NA	NA
chr19_42072600_42073200	0.912787	0.0150095	0.0012421	0.0119397	-4.88634	-5.7775	0.108459	1.93913	1.68672	NA	NA	NA	NA	NA	NA	NA
chr19_42075000_42075600	0.977308	0.00453897	0.0292855	0.00348865	-6.17028	-4.1846	0.12203	2.07521	1.86425	NA	NA	NA	NA	NA	NA	NA
chr19_42075600_42076200	0.843796	0.0201875	0.21176	0.0288553	-4.68507	-2.23005	0.145678	1.952	1.76278	NA	NA	NA	NA	NA	NA	NA
chr19_42078600_42079200	0.252702	0.148474	0.000251679	-0.127114	-2.2017	-5.26542	0.109838	1.5	1.33485	NA	NA	NA	NA	NA	NA	NA
chr19_42079200_42079800	0.129974	0.297596	0.00275056	-0.148459	-1.3635	-3.63836	0.096416	1.29527	1.15429	NA	NA	NA	NA	NA	NA	NA
chr19_42079800_42080400	0.210498	0.228783	0.0211921	-0.105366	-1.19422	-2.10209	0.0830552	0.980035	0.88316	NA	NA	NA	NA	NA	NA	NA
chr19_42080400_42081000	0.434202	0.00906161	0.13375	-0.0729999	-3.15932	-1.58305	0.0925893	1.16304	1.03844	NA	NA	NA	NA	NA	NA	NA
chr19_42081000_42081600	0.836617	0.00227405	0.0219077	-0.0221375	-4.5896	-3.01317	0.106784	1.426	1.27327	NA	NA	NA	NA	NA	NA	NA
chr19_42088200_42088800	0.76329	0.000214555	0.688455	-0.037431	-5.78732	0.524533	0.123606	1.44872	1.30057	0.0017179	0.26192	-6.31185	1.94686	-3.24206	0.00408415	0.00159685
chr19_42088800_42089400	0.255351	1.81318e-06	0.00898934	-0.136821	-6.9956	3.10353	0.118896	1.29293	1.14122	0.00121512	0.00785333	-10.0991	1.72454	-5.85614	9.94557e-06	1.35148e-05
chr19_42089400_42090000	0.147909	2.01859e-05	0.0308587	-0.189846	-6.66135	2.79351	0.129156	1.41355	1.25705	0.00122111	0.0133234	-9.45486	1.89164	-4.99824	6.90091e-05	0.00010746
chr19_42091800_42092400	0.82716	0.024381	0.000191096	-0.0230819	-4.59429	-7.00486	0.105155	1.97857	1.73773	NA	NA	NA	NA	NA	NA	NA
chr19_4209600_4210200	0.203438	0.0742928	0.0166711	-0.169769	-3.23199	-3.96611	0.131722	1.77262	1.60063	NA	NA	NA	NA	NA	NA	NA
chr19_4210200_4210800	0.172342	0.0369204	0.00633953	-0.170654	-3.6653	-4.3997	0.123241	1.70916	1.54332	NA	NA	NA	NA	NA	NA	NA
chr19_42117000_42117600	0.0592665	0.0347694	0.00162758	-0.236656	-4.70416	-6.2841	0.122583	2.1671	1.88503	NA	NA	NA	NA	NA	NA	NA
chr19_42126000_42126600	0.785644	0.116801	5.95307e-06	-0.0266547	-2.75905	-7.88234	0.0974759	1.72851	1.55491	NA	NA	NA	NA	NA	NA	NA
chr19_42126600_42127200	0.752715	0.0726699	4.30722e-05	-0.0315043	-2.6932	-5.92807	0.0994409	1.46854	1.32119	NA	NA	NA	NA	NA	NA	NA
chr19_42127200_42127800	0.407376	0.00475417	0.102127	-0.109792	-6.14304	-3.11322	0.131389	2.0778	1.86927	NA	NA	NA	NA	NA	NA	NA
chr19_42129600_42130200	0.0763157	0.00168296	0.000364243	0.179554	-6.60878	-6.72687	0.0991857	1.98925	1.75764	NA	NA	NA	NA	NA	NA	NA
chr19_42131400_42132000	0.332105	0.0144717	3.87383e-05	0.0943905	-4.51964	-7.2479	0.0963691	1.78334	1.60398	NA	NA	NA	NA	NA	NA	NA
chr19_42132000_42132600	0.726384	0.00912952	0.011306	0.0396888	-4.09609	-3.54675	0.112775	1.50947	1.34791	NA	NA	NA	NA	NA	NA	NA
chr19_42132600_42133200	0.308917	0.00324228	0.0158188	0.116795	-4.90369	-3.5777	0.113608	1.58492	1.43171	NA	NA	NA	NA	NA	NA	NA
chr19_42133800_42134400	0.0799268	0.209676	5.71751e-06	-0.18756	-2.21586	-7.97396	0.104913	1.74345	1.56937	NA	NA	NA	NA	NA	NA	NA
chr19_42134400_42135000	0.178982	0.0382302	0.000378538	-0.150892	-3.76299	-6.07064	0.11069	1.76733	1.59129	NA	NA	NA	NA	NA	NA	NA
chr19_42152400_42153000	0.726638	0.00705641	0.00152464	-0.0381834	-5.64512	-6.02839	0.108603	2.0083	1.79633	NA	NA	NA	NA	NA	NA	NA
chr19_42175200_42175800	0.386685	0.108822	0.000194451	0.09894	-3.31073	-7.30158	0.113288	2.02749	1.81379	NA	NA	NA	NA	NA	NA	NA
chr19_42175800_42176400	0.620896	0.0601362	8.81959e-05	-0.0547504	-3.97288	-7.87772	0.110007	2.06516	1.84493	NA	NA	NA	NA	NA	NA	NA
chr19_42176400_42177000	0.922255	0.0369095	0.00140621	-0.0125638	-5.05916	-6.94236	0.128081	2.35899	2.0519	NA	NA	NA	NA	NA	NA	NA
chr19_421800_422400	0.846396	0.0495653	0.0011026	-0.0227848	-4.05417	-6.27424	0.117004	2.01402	1.8106	NA	NA	NA	NA	NA	NA	NA
chr19_42182400_42183000	0.962364	0.721802	0.000576859	-0.00614184	-0.708317	-6.54928	0.129504	1.97808	1.78018	NA	NA	NA	NA	NA	NA	NA
chr19_42183000_42183600	0.118917	0.219564	0.000793946	0.196092	-2.65967	-6.84312	0.123576	2.13901	1.91449	NA	NA	NA	NA	NA	NA	NA
chr19_42196200_42196800	0.400741	0.00196922	0.00184031	-0.0906846	-5.64302	-5.12338	0.106991	1.72658	1.55649	NA	NA	NA	NA	NA	NA	NA
chr19_42207000_42207600	0.368194	0.000741998	0.949967	-0.120907	-6.5996	-0.10429	0.133136	1.83492	1.65365	NA	NA	NA	NA	NA	NA	NA
chr19_42207600_42208200	0.988479	6.38301e-05	0.762472	-0.00170191	-7.09211	-0.444901	0.117271	1.62354	1.46395	NA	NA	NA	NA	NA	NA	NA
chr19_42209400_42210000	0.0608404	0.000247258	0.000107257	0.192429	-7.78615	-7.21783	0.100311	1.97109	1.71446	NA	NA	NA	NA	NA	NA	NA
chr19_42217200_42217800	0.384614	3.26445e-05	0.0781754	-0.0928235	-7.86817	-2.78697	0.105819	1.72176	1.54954	NA	NA	NA	NA	NA	NA	NA
chr19_42217800_42218400	0.0732191	2.67869e-06	0.039039	-0.175977	-8.9898	-3.23601	0.0961457	1.69646	1.52645	NA	NA	NA	NA	NA	NA	NA
chr19_42218400_42219000	0.0216958	9.60795e-05	0.00136378	-0.238144	-8.23706	-5.72965	0.100462	1.94099	1.68829	NA	NA	NA	NA	NA	NA	NA
chr19_42219600_42220200	0.1127	0.0373107	0.0102467	-0.10864	-1.80083	-2.02925	0.0672772	0.841553	0.760205	NA	NA	NA	NA	NA	NA	NA
chr19_42220200_42220800	0.263577	0.0379185	0.0193848	-0.0772074	-1.78833	-1.83248	0.0682762	0.838492	0.758245	NA	NA	NA	NA	NA	NA	NA
chr19_42220800_42221400	0.512336	3.57699e-05	0.132149	0.0690265	-6.14752	-1.84026	0.104592	1.35332	1.20207	NA	NA	NA	NA	NA	NA	NA
chr19_42225600_42226200	0.858377	2.78955e-05	0.0219801	0.0184891	-9.06529	-4.17814	0.103077	1.96361	1.76656	NA	NA	NA	NA	NA	NA	NA
chr19_42232200_42232800	0.139828	0.074172	0.0468441	-0.208937	-3.81804	-3.84021	0.139245	2.09314	1.88377	NA	NA	NA	NA	NA	NA	NA
chr19_42236400_42237000	0.26899	0.208006	5.96903e-05	-0.12534	-2.36928	-7.33317	0.112119	1.85723	1.67096	NA	NA	NA	NA	NA	NA	NA
chr19_422400_423000	0.694208	0.00656156	0.000206392	-0.0394909	-4.95295	-6.29505	0.0998632	1.74522	1.57104	NA	NA	NA	NA	NA	NA	NA
chr19_42242400_42243000	0.683364	0.005975	0.00264587	-0.0455859	-5.19086	-5.14949	0.111107	1.80694	1.62667	NA	NA	NA	NA	NA	NA	NA
chr19_42244200_42244800	0.455834	0.0110286	5.86378e-05	-0.0444656	-2.61378	-3.93181	0.0591598	0.98972	0.894818	NA	NA	NA	NA	NA	NA	NA
chr19_42244800_42245400	0.195534	0.000102341	0.000296289	-0.0581542	-2.73877	-2.29151	0.0443218	0.648325	0.588628	NA	NA	NA	NA	NA	NA	NA
chr19_42245400_42246000	0.0869487	0.00578745	1.96703e-06	-0.142313	-4.22927	-7.11881	0.0814926	1.46621	1.32137	NA	NA	NA	NA	NA	NA	NA
chr19_42246000_42246600	0.463799	0.0135671	0.000764611	0.078327	-4.7627	-5.99388	0.106087	1.86049	1.6711	NA	NA	NA	NA	NA	NA	NA
chr19_42246600_42247200	0.267841	0.0122553	0.00162195	0.12316	-4.7479	-5.47484	0.109901	1.82621	1.6417	NA	NA	NA	NA	NA	NA	NA
chr19_42247200_42247800	0.795519	0.132358	0.00673271	-0.0332691	-2.87838	-4.79165	0.127688	1.88122	1.69411	NA	NA	NA	NA	NA	NA	NA
chr19_42250800_42251400	0.31147	0.0810952	4.52866e-05	-0.105057	-3.168	-7.1503	0.102737	1.77911	1.59896	NA	NA	NA	NA	NA	NA	NA
chr19_42251400_42252000	0.829952	0.0841007	7.08206e-05	0.0191042	-2.39004	-5.17849	0.0884863	1.35583	1.19409	NA	NA	NA	NA	NA	NA	NA
chr19_42252000_42252600	0.55309	0.362873	0.91462	0.0383064	-0.543557	0.0579577	0.0641431	0.591871	0.537836	0.113099	0.350381	-0.601514	0.799737	-0.752141	0.460728	0.05224
chr19_42252600_42253200	0.670507	0.0215543	0.310691	0.0371869	-2.03217	0.793257	0.086886	0.856299	0.774478	0.0110847	0.103431	-2.82543	1.15458	-2.44714	0.023761	0.00503101
chr19_42253200_42253800	0.0339978	0.0549303	0.0224317	0.279777	-2.46383	2.62597	0.12831	1.25332	1.11426	0.0194849	0.0113023	-5.08981	1.67701	-3.03504	0.00653849	0.00215175
chr19_42267600_42268200	0.371585	0.0151937	0.721714	0.125914	-4.01534	-0.508622	0.139643	1.59656	1.41994	NA	NA	NA	NA	NA	NA	NA
chr19_42268200_42268800	0.371479	0.0544986	0.274765	0.125499	-3.17367	-1.56837	0.139152	1.61142	1.42015	NA	NA	NA	NA	NA	NA	NA
chr19_42268800_42269400	0.557646	0.0109623	0.0492167	0.0808324	-5.80941	-3.98482	0.136926	2.19782	1.97642	NA	NA	NA	NA	NA	NA	NA
chr19_42271800_42272400	0.0786537	0.0688974	0.0130291	0.235953	-3.7296	-4.6498	0.131405	2.0057	1.80515	NA	NA	NA	NA	NA	NA	NA
chr19_42272400_42273000	0.0348052	0.176264	0.0103998	0.288985	-2.50415	-4.38746	0.133156	1.82528	1.64718	NA	NA	NA	NA	NA	NA	NA
chr19_42273600_42274200	0.316474	0.00284487	0.00251808	0.108901	-6.41854	-5.72138	0.107614	2.044	1.79749	NA	NA	NA	NA	NA	NA	NA
chr19_42274200_42274800	0.835587	0.00665963	0.00740262	0.0237948	-5.8875	-5.10524	0.114049	2.07856	1.8279	NA	NA	NA	NA	NA	NA	NA
chr19_42280800_42281400	0.476519	0.668378	0.289165	0.0948653	0.495547	1.10921	0.132242	1.14991	1.03526	0.23001	0.0949971	-0.613664	1.54728	-0.396609	0.695856	0.0794132
chr19_42281400_42282000	0.801237	0.87353	0.0297485	0.0281551	0.141227	1.78769	0.111241	0.882656	0.798806	0.306198	0.0130621	-1.64647	1.19045	-1.38306	0.181893	0.0228757
chr19_42282000_42282600	0.644601	0.778387	0.775774	0.0623724	0.349325	0.317331	0.134391	1.23454	1.10804	0.272373	0.298134	0.0319944	1.65887	0.0192868	0.984803	0.110901
chr19_42285000_42285600	0.481558	0.00277908	0.105384	-0.0899279	-6.82833	-3.20073	0.126812	2.16881	1.94051	NA	NA	NA	NA	NA	NA	NA
chr19_42285600_42286200	0.896009	0.00258414	0.114151	0.0164396	-6.83701	-3.09095	0.125133	2.15412	1.92204	NA	NA	NA	NA	NA	NA	NA
chr19_42286800_42287400	0.0748412	0.353375	0.0147295	-0.246082	-1.52787	-3.70815	0.13523	1.63085	1.4672	NA	NA	NA	NA	NA	NA	NA
chr19_42287400_42288000	0.102795	0.231696	0.0183624	-0.218163	-1.87683	-3.37121	0.131254	1.55001	1.38233	NA	NA	NA	NA	NA	NA	NA
chr19_4228800_4229400	0.728477	0.0313158	0.0356525	0.0405613	-3.17998	-2.72885	0.116181	1.43504	1.26348	NA	NA	NA	NA	NA	NA	NA
chr19_42288000_42288600	0.298294	0.0065016	0.0157986	-0.1353	-6.30807	-4.82667	0.128718	2.22004	1.93113	NA	NA	NA	NA	NA	NA	NA
chr19_42290400_42291000	0.440608	0.149821	2.07129e-05	0.0847319	-2.71355	-7.87542	0.108992	1.85498	1.67388	NA	NA	NA	NA	NA	NA	NA
chr19_42291000_42291600	0.381494	0.0198683	0.000241581	0.0924478	-4.07761	-6.01932	0.104696	1.6943	1.521	NA	NA	NA	NA	NA	NA	NA
chr19_42291600_42292200	0.577229	0.00619005	0.000695029	0.0607721	-6.16188	-7.00457	0.108301	2.15477	1.93596	NA	NA	NA	NA	NA	NA	NA
chr19_42292200_42292800	0.194469	0.0260903	0.00219963	0.160471	-4.84241	-6.12875	0.122005	2.11126	1.89741	NA	NA	NA	NA	NA	NA	NA
chr19_42292800_42293400	0.422855	0.145802	0.00634864	0.108902	-2.73363	-4.76243	0.134751	1.84987	1.67087	NA	NA	NA	NA	NA	NA	NA
chr19_42293400_42294000	0.987866	0.0842321	0.00914996	0.00202384	-3.32832	-4.62739	0.132409	1.88893	1.7058	NA	NA	NA	NA	NA	NA	NA
chr19_4229400_4230000	0.379856	0.0231619	0.00136575	0.098102	-3.5168	-4.54578	0.110715	1.50072	1.33965	NA	NA	NA	NA	NA	NA	NA
chr19_42294000_42294600	0.842228	0.0116438	0.0737016	0.0269291	-5.67602	-3.55926	0.134584	2.16655	1.94799	NA	NA	NA	NA	NA	NA	NA
chr19_42299400_42300000	0.128731	0.000237701	3.62045e-05	-0.126482	-6.44441	-6.66197	0.0818703	1.62631	1.46774	NA	NA	NA	NA	NA	NA	NA
chr19_42300000_42300600	0.139174	0.000121312	2.68919e-05	-0.118952	-6.55588	-6.56682	0.0791409	1.57137	1.41907	NA	NA	NA	NA	NA	NA	NA
chr19_42301800_42302400	0.244066	0.00129507	0.00146	0.122389	-5.05657	-4.4953	0.103816	1.48234	1.33366	NA	NA	NA	NA	NA	NA	NA
chr19_42302400_42303000	0.0771326	0.000329166	0.0121222	0.195899	-6.4179	-3.90653	0.108525	1.66287	1.50013	NA	NA	NA	NA	NA	NA	NA
chr19_42306600_42307200	0.36899	0.000502174	0.00976648	-0.0970018	-7.34383	-4.67296	0.106992	1.97204	1.73859	NA	NA	NA	NA	NA	NA	NA
chr19_42307200_42307800	0.809128	0.00676089	0.0238327	0.0287676	-5.20437	-3.86274	0.118461	1.84104	1.65675	NA	NA	NA	NA	NA	NA	NA
chr19_42313800_42314400	0.0293031	0.00200669	0.00459951	-0.238868	-6.23634	-5.08564	0.106429	1.91192	1.71319	NA	NA	NA	NA	NA	NA	NA
chr19_42314400_42315000	0.371459	0.00510039	0.000463198	-0.0962091	-6.06953	-6.75489	0.106671	2.07089	1.80127	NA	NA	NA	NA	NA	NA	NA
chr19_42316800_42317400	0.0550455	0.000856046	0.359429	0.238793	-5.573	-1.31203	0.121531	1.57008	1.41836	NA	NA	NA	NA	NA	NA	NA
chr19_42324600_42325200	0.552153	0.0087475	0.00148789	-0.0671162	-5.22314	-5.78989	0.112118	1.91332	1.72101	NA	NA	NA	NA	NA	NA	NA
chr19_42325200_42325800	0.640481	0.00381129	0.00159991	0.0522222	-5.98559	-5.93178	0.111133	1.97133	1.77623	NA	NA	NA	NA	NA	NA	NA
chr19_42325800_42326400	0.184116	0.00401396	0.00577781	0.159173	-6.33035	-5.44525	0.118171	2.09773	1.88736	NA	NA	NA	NA	NA	NA	NA
chr19_42330000_42330600	0.939518	0.0429457	2.29068e-05	0.00776415	-4.09736	-8.1196	0.101809	1.97214	1.73677	NA	NA	NA	NA	NA	NA	NA
chr19_42335400_42336000	0.229305	0.00166688	0.093666	0.143843	-5.83237	-2.70043	0.118179	1.75382	1.57992	NA	NA	NA	NA	NA	NA	NA
chr19_42336000_42336600	0.386092	0.00159671	0.0138667	0.0964173	-5.06718	-3.48983	0.110261	1.51702	1.36787	NA	NA	NA	NA	NA	NA	NA
chr19_42343200_42343800	0.768565	0.355956	2.19967e-06	0.0294857	-1.51146	-7.81553	0.0996575	1.62208	1.45934	NA	NA	NA	NA	NA	NA	NA
chr19_42343800_42344400	0.457831	0.43646	3.94711e-05	0.0789747	0.98822	-5.00607	0.105543	1.25963	1.10924	0.140059	0.00199776	5.99429	1.67841	3.57141	0.00191109	0.000947345
chr19_42344400_42345000	0.61734	0.248368	0.016168	0.0605757	-1.69934	-3.19421	0.12048	1.45483	1.28274	NA	NA	NA	NA	NA	NA	NA
chr19_42351000_42351600	0.984493	0.00831785	0.000109693	0.00208683	-5.39709	-7.17768	0.106828	1.9633	1.70772	NA	NA	NA	NA	NA	NA	NA
chr19_42351600_42352200	0.983715	0.0369592	8.93349e-05	-0.00218512	-4.37091	-7.61754	0.106516	2.03863	1.78564	NA	NA	NA	NA	NA	NA	NA
chr19_423600_424200	0.361288	0.122861	0.000325538	-0.10418	-2.51566	-5.59261	0.113063	1.6027	1.44772	NA	NA	NA	NA	NA	NA	NA
chr19_4236000_4236600	0.157667	0.00362315	0.00580704	-0.164596	-6.22292	-5.10958	0.114729	2.03734	1.77216	NA	NA	NA	NA	NA	NA	NA
chr19_4236600_4237200	0.307734	0.00286897	0.000572831	-0.100698	-4.53159	-4.79295	0.097709	1.44446	1.30198	NA	NA	NA	NA	NA	NA	NA
chr19_42367800_42368400	0.173866	0.0881658	3.50623e-05	0.145354	-3.41652	-7.92286	0.105351	1.96416	1.74186	NA	NA	NA	NA	NA	NA	NA
chr19_42368400_42369000	0.0862839	0.0668553	8.38334e-05	0.191851	-3.84391	-7.88081	0.109621	2.05137	1.83899	NA	NA	NA	NA	NA	NA	NA
chr19_42369000_42369600	0.471466	0.000720649	0.00109243	0.0718291	-7.03914	-6.0673	0.0989858	1.95192	1.74931	NA	NA	NA	NA	NA	NA	NA
chr19_42369600_42370200	0.368017	0.000756909	0.00152088	0.0914802	-7.13424	-5.92944	0.100695	1.98718	1.76641	NA	NA	NA	NA	NA	NA	NA
chr19_4237200_4237800	0.218959	0.0019065	0.000191168	-0.117734	-6.10238	-6.73697	0.0945603	1.86078	1.67132	NA	NA	NA	NA	NA	NA	NA
chr19_42373800_42374400	0.0149716	0.087865	0.00939097	0.297455	-3.3502	-4.67115	0.117997	1.92416	1.72826	NA	NA	NA	NA	NA	NA	NA
chr19_42374400_42375000	0.109584	0.158402	0.00119308	0.196778	-2.60928	-5.64339	0.120773	1.82204	1.64108	NA	NA	NA	NA	NA	NA	NA
chr19_42375000_42375600	0.57655	0.000389695	0.00748147	0.0586133	-6.29339	-4.15719	0.104267	1.65371	1.49059	NA	NA	NA	NA	NA	NA	NA
chr19_42375600_42376200	0.280872	1.89949e-06	0.168175	0.112731	-8.13362	-1.90229	0.103399	1.50695	1.36019	NA	NA	NA	NA	NA	NA	NA
chr19_42376200_42376800	0.0760129	0.000166242	0.0843048	0.206344	-6.74814	-2.63481	0.113863	1.65619	1.4957	NA	NA	NA	NA	NA	NA	NA
chr19_42376800_42377400	0.0337089	0.0168592	0.000381565	0.226741	-4.66132	-6.42202	0.103811	1.88464	1.68452	NA	NA	NA	NA	NA	NA	NA
chr19_42377400_42378000	0.0244953	0.00140291	0.0057612	-0.255053	-6.62945	-4.91795	0.109933	1.95895	1.70396	NA	NA	NA	NA	NA	NA	NA
chr19_42390000_42390600	0.131174	0.00785097	0.000353408	0.155345	-4.8364	-6.02388	0.10121	1.74548	1.57	NA	NA	NA	NA	NA	NA	NA
chr19_42390600_42391200	0.0151209	0.0508055	0.000257691	0.272038	-3.53308	-6.25211	0.108084	1.76504	1.58799	NA	NA	NA	NA	NA	NA	NA
chr19_42391200_42391800	0.244022	0.0395328	0.000121265	-0.124889	-3.73037	-6.62325	0.105927	1.76426	1.58747	NA	NA	NA	NA	NA	NA	NA
chr19_42391800_42392400	0.899981	0.00134551	0.000144743	0.0123246	-6.79174	-7.22203	0.0975577	1.99856	1.75398	NA	NA	NA	NA	NA	NA	NA
chr19_42392400_42393000	0.794782	0.00312072	1.27015e-05	0.0233933	-5.43474	-7.63118	0.0894545	1.7489	1.57384	NA	NA	NA	NA	NA	NA	NA
chr19_42393000_42393600	0.766964	0.00219659	1.05714e-05	-0.026004	-5.18679	-7.09231	0.0872675	1.60555	1.44669	NA	NA	NA	NA	NA	NA	NA
chr19_42396600_42397200	0.00332172	0.000570199	0.00979215	-0.33265	-6.95511	-4.56403	0.107815	1.88855	1.6987	NA	NA	NA	NA	NA	NA	NA
chr19_42397200_42397800	0.0636275	0.00212186	0.000883122	-0.192288	-6.389	-6.24087	0.101351	1.97037	1.76335	NA	NA	NA	NA	NA	NA	NA
chr19_42401400_42402000	0.00467282	0.0171514	0.00674884	0.343133	-4.27203	-4.4144	0.115814	1.73209	1.56122	NA	NA	NA	NA	NA	NA	NA
chr19_42402000_42402600	0.351794	0.135849	0.045958	-0.117406	-2.24798	-2.67821	0.124905	1.48275	1.30823	NA	NA	NA	NA	NA	NA	NA
chr19_42402600_42403200	0.417322	0.054996	0.000723652	-0.095761	-3.85511	-6.36009	0.11708	1.96159	1.76429	NA	NA	NA	NA	NA	NA	NA
chr19_42407400_42408000	0.756474	0.0240659	0.232495	0.0442492	-4.52387	-2.11845	0.141899	1.94369	1.7526	NA	NA	NA	NA	NA	NA	NA
chr19_42408000_42408600	0.347096	0.00468519	0.013698	-0.11309	-5.82161	-4.51814	0.119136	1.96555	1.76757	NA	NA	NA	NA	NA	NA	NA
chr19_42408600_42409200	0.82993	0.000587319	0.000338609	-0.0203485	-6.24253	-5.89356	0.0942373	1.6995	1.53059	NA	NA	NA	NA	NA	NA	NA
chr19_42409200_42409800	0.969088	7.63293e-05	0.00292342	0.00367813	-6.50326	-4.26276	0.0944373	1.50748	1.36165	NA	NA	NA	NA	NA	NA	NA
chr19_42409800_42410400	0.962533	0.0137066	0.163578	-0.00568643	-3.61955	-1.76558	0.120442	1.41617	1.24854	NA	NA	NA	NA	NA	NA	NA
chr19_42410400_42411000	0.670567	0.089233	0.0100363	0.0514057	-2.53247	-3.4734	0.120131	1.46094	1.29734	NA	NA	NA	NA	NA	NA	NA
chr19_424200_424800	0.102841	0.395737	1.40717e-05	-0.172116	-1.21284	-6.04704	0.103564	1.41572	1.25491	NA	NA	NA	NA	NA	NA	NA
chr19_42420000_42420600	0.971018	0.0587668	0.00112606	0.00447019	-4.21968	-6.56141	0.122421	2.18125	1.89733	NA	NA	NA	NA	NA	NA	NA
chr19_42420600_42421200	0.527988	0.0604815	0.0421446	0.0962473	-5.03951	-4.76	0.151437	2.62326	2.28186	NA	NA	NA	NA	NA	NA	NA
chr19_42423000_42423600	0.827559	0.00372836	0.000106138	-0.0208781	-5.611	-6.97529	0.095339	1.84318	1.65558	NA	NA	NA	NA	NA	NA	NA
chr19_42423600_42424200	0.0934001	8.98127e-06	0.0196172	-0.168135	-8.63239	-3.78694	0.0982877	1.74393	1.57013	NA	NA	NA	NA	NA	NA	NA
chr19_42424200_42424800	0.02391	5.54823e-05	0.0177514	-0.240631	-6.99108	-3.5111	0.103267	1.58503	1.43163	NA	NA	NA	NA	NA	NA	NA
chr19_42443400_42444000	0.102802	0.292673	0.000296189	0.20334	-1.95178	-6.43745	0.122338	1.8351	1.65357	NA	NA	NA	NA	NA	NA	NA
chr19_4246200_4246800	0.257349	0.216235	0.00710854	0.137829	-1.82934	-3.6809	0.120283	1.46045	1.3108	NA	NA	NA	NA	NA	NA	NA
chr19_4246800_4247400	0.837115	0.0484326	0.00248088	0.0218739	-2.70117	-3.78313	0.10584	1.33491	1.18661	NA	NA	NA	NA	NA	NA	NA
chr19_42471600_42472200	0.647867	0.12544	0.0191331	-0.0666993	-3.79901	-5.28795	0.145149	2.43736	2.18324	NA	NA	NA	NA	NA	NA	NA
chr19_42472200_42472800	0.13651	0.107414	0.00837444	0.198358	-3.61567	-5.41995	0.131061	2.20517	1.97346	NA	NA	NA	NA	NA	NA	NA
chr19_4247400_4248000	0.936949	0.00195709	0.0107268	0.00844867	-5.61883	-4.09643	0.106262	1.71806	1.54485	NA	NA	NA	NA	NA	NA	NA
chr19_424800_425400	0.0636807	0.141972	0.000126297	-0.207967	-2.3253	-5.85469	0.109638	1.55825	1.40749	NA	NA	NA	NA	NA	NA	NA
chr19_42528000_42528600	0.784296	0.0105741	0.110724	0.0353445	-4.56628	-2.52	0.128426	1.71845	1.55175	NA	NA	NA	NA	NA	NA	NA
chr19_42528600_42529200	0.879805	0.00649118	0.0461741	0.0191289	-5.04917	-3.27837	0.12585	1.77661	1.60305	NA	NA	NA	NA	NA	NA	NA
chr19_4258200_4258800	0.42521	7.96543e-05	0.324418	-0.0819267	-5.34069	-1.09155	0.101893	1.24173	1.09669	NA	NA	NA	NA	NA	NA	NA
chr19_4258800_4259400	0.171937	6.37062e-07	0.230589	-0.133504	-7.47779	-1.43426	0.0963201	1.31019	1.18166	NA	NA	NA	NA	NA	NA	NA
chr19_42589800_42590400	0.342074	0.0907355	5.7224e-05	-0.102827	-3.5042	-7.90021	0.107192	2.03127	1.79495	NA	NA	NA	NA	NA	NA	NA
chr19_42590400_42591000	0.492682	0.199813	0.000499207	-0.0811116	-2.72193	-6.8624	0.117354	2.09474	1.84181	NA	NA	NA	NA	NA	NA	NA
chr19_4259400_4260000	0.238911	0.00186551	0.000295216	-0.123808	-6.55918	-6.75911	0.10386	1.99552	1.73572	NA	NA	NA	NA	NA	NA	NA
chr19_42595200_42595800	0.975904	0.0559642	0.000254057	-0.00323239	-3.31323	-6.00979	0.10648	1.69282	1.5247	NA	NA	NA	NA	NA	NA	NA
chr19_42595800_42596400	0.809471	0.0111745	0.000605328	-0.0258553	-5.04477	-6.30351	0.106664	1.91392	1.72071	NA	NA	NA	NA	NA	NA	NA
chr19_42606600_42607200	0.497373	0.00941979	0.00291753	0.0798229	-5.03382	-5.25902	0.116758	1.86325	1.6795	NA	NA	NA	NA	NA	NA	NA
chr19_42607200_42607800	0.28169	0.00549161	0.0118574	0.135979	-6.00286	-4.86023	0.124936	2.06724	1.86019	NA	NA	NA	NA	NA	NA	NA
chr19_426600_427200	0.27867	0.0249955	0.203038	0.155371	-4.70115	-2.3628	0.14185	2.03371	1.83164	NA	NA	NA	NA	NA	NA	NA
chr19_42670200_42670800	0.134777	0.004319	0.00770305	-0.178049	-6.10969	-5.09817	0.117111	2.04248	1.8352	NA	NA	NA	NA	NA	NA	NA
chr19_42697800_42698400	0.757024	0.000905749	0.0423231	0.0360836	-6.62209	-3.51773	0.115985	1.87551	1.68786	NA	NA	NA	NA	NA	NA	NA
chr19_427200_427800	0.477942	0.0118227	0.178468	0.0964227	-5.01379	-2.35887	0.13485	1.91813	1.72832	NA	NA	NA	NA	NA	NA	NA
chr19_4273200_4273800	0.172754	0.0568796	8.11552e-05	0.143695	-3.68188	-7.06004	0.103874	1.88843	1.64366	NA	NA	NA	NA	NA	NA	NA
chr19_42741000_42741600	0.820745	0.941258	0.000150933	-0.028231	0.118377	-5.9257	0.123933	1.59832	1.4437	0.328795	0.00258762	6.04408	2.15381	2.80623	0.0109058	0.00301205
chr19_42741600_42742200	0.432911	0.767288	2.59451e-05	-0.0916232	0.493054	-6.92554	0.115882	1.65703	1.49316	0.26816	0.00188057	7.41859	2.23053	3.32593	0.00336963	0.00141061
chr19_4276800_4277400	0.842425	0.00869073	7.5335e-06	-0.0189811	-5.28093	-8.42511	0.0949823	1.93274	1.68466	NA	NA	NA	NA	NA	NA	NA
chr19_427800_428400	0.12826	0.000146477	0.370674	0.183826	-7.20938	-1.42585	0.118839	1.75248	1.57828	NA	NA	NA	NA	NA	NA	NA
chr19_42785400_42786000	0.279747	0.281784	0.00742627	0.152579	-2.44537	-5.45768	0.139617	2.24723	1.95494	NA	NA	NA	NA	NA	NA	NA
chr19_4279800_4280400	0.361982	0.0876811	0.00965524	-0.112991	-2.6255	-3.62084	0.122804	1.50703	1.34494	NA	NA	NA	NA	NA	NA	NA
chr19_4280400_4281000	0.360195	0.00355031	0.0061446	-0.102821	-5.10794	-4.30755	0.111332	1.66834	1.50488	NA	NA	NA	NA	NA	NA	NA
chr19_42822600_42823200	0.976552	0.132521	0.00277905	-0.00392749	-3.67643	-6.58309	0.13295	2.40383	2.09092	NA	NA	NA	NA	NA	NA	NA
chr19_428400_429000	0.117216	0.00763192	0.00476555	0.181563	-5.79903	-5.38577	0.113879	2.08487	1.8222	NA	NA	NA	NA	NA	NA	NA
chr19_4290000_4290600	0.883413	0.000235467	0.0887728	-0.0175776	-7.64467	-3.01195	0.11925	1.92777	1.73497	NA	NA	NA	NA	NA	NA	NA
chr19_4290600_4291200	0.712513	0.000345142	0.137932	-0.0467117	-8.00017	-2.822	0.126043	2.08098	1.8715	NA	NA	NA	NA	NA	NA	NA
chr19_42918000_42918600	0.728594	0.00730592	3.56608e-05	0.0359392	-5.51362	-7.78787	0.102988	1.97064	1.71409	NA	NA	NA	NA	NA	NA	NA
chr19_42918600_42919200	0.361164	0.0678023	7.55167e-05	0.0949451	-3.27035	-6.8013	0.103014	1.75153	1.57538	NA	NA	NA	NA	NA	NA	NA
chr19_4292400_4293000	0.338039	0.0066333	0.00243989	0.113779	-5.93779	-5.82107	0.117612	2.09522	1.8225	NA	NA	NA	NA	NA	NA	NA
chr19_4302000_4302600	0.650042	0.00354942	4.13698e-05	-0.0478538	-6.329	-8.08906	0.104833	2.0671	1.79797	NA	NA	NA	NA	NA	NA	NA
chr19_43026600_43027200	0.461922	0.0254871	0.0249441	-0.0925768	-4.41978	-3.99311	0.12486	1.91877	1.72677	NA	NA	NA	NA	NA	NA	NA
chr19_4303800_4304400	0.544565	0.176705	6.36876e-06	-0.0603176	-1.83792	-6.08031	0.0988609	1.34106	1.20407	NA	NA	NA	NA	NA	NA	NA
chr19_4304400_4305000	0.987958	0.286538	3.31508e-05	-0.00160233	-1.47192	-5.60401	0.105626	1.36624	1.22754	NA	NA	NA	NA	NA	NA	NA
chr19_43083000_43083600	0.252705	0.0486428	5.55731e-05	0.122947	-4.07272	-7.74795	0.106238	2.01469	1.75683	NA	NA	NA	NA	NA	NA	NA
chr19_43083600_43084200	0.550677	0.177548	0.000117173	-0.0662716	-2.6475	-7.2279	0.110296	1.93561	1.72802	NA	NA	NA	NA	NA	NA	NA
chr19_4309200_4309800	0.845624	0.0131519	0.0516781	-0.0256104	-5.78854	-3.90327	0.130847	2.25046	1.95759	NA	NA	NA	NA	NA	NA	NA
chr19_4311000_4311600	0.0642995	0.0897202	0.00158217	-0.224143	-3.64933	-6.2077	0.11845	2.10854	1.85674	NA	NA	NA	NA	NA	NA	NA
chr19_4311600_4312200	0.0496809	0.153473	0.00063602	-0.236468	-2.86735	-6.48032	0.117534	1.97806	1.77681	NA	NA	NA	NA	NA	NA	NA
chr19_4312200_4312800	0.662531	0.0618428	0.0198968	0.0582619	-4.27201	-4.68454	0.132699	2.2359	1.94696	NA	NA	NA	NA	NA	NA	NA
chr19_43186200_43186800	0.48017	0.163104	0.0107024	-0.0908763	-2.87297	-4.83663	0.127743	2.0293	1.82339	NA	NA	NA	NA	NA	NA	NA
chr19_43186800_43187400	0.793198	0.765095	0.000133792	-0.0323618	-0.492881	-6.13789	0.122779	1.64051	1.48192	NA	NA	NA	NA	NA	NA	NA
chr19_43187400_43188000	0.344051	0.219939	0.000531543	-0.110029	-2.09868	-5.64153	0.115175	1.68923	1.52244	NA	NA	NA	NA	NA	NA	NA
chr19_43205400_43206000	0.857183	0.149403	0.000162178	-0.0200355	-2.93548	-7.20466	0.110754	2.00459	1.7649	NA	NA	NA	NA	NA	NA	NA
chr19_43206000_43206600	0.992738	0.117833	2.64776e-05	-0.000932528	-2.87185	-7.49909	0.101935	1.80438	1.61892	NA	NA	NA	NA	NA	NA	NA
chr19_43206600_43207200	0.37241	0.0706123	0.00096167	-0.10564	-3.92708	-6.54171	0.117362	2.12535	1.86325	NA	NA	NA	NA	NA	NA	NA
chr19_4326600_4327200	0.0049844	0.00327209	0.000841333	0.30883	-5.69963	-5.89987	0.10507	1.84411	1.65948	NA	NA	NA	NA	NA	NA	NA
chr19_43269600_43270200	0.582968	0.266223	4.24326e-05	0.0603489	-2.05334	-7.36915	0.109194	1.82603	1.64073	NA	NA	NA	NA	NA	NA	NA
chr19_43270200_43270800	0.842924	0.413074	3.94651e-06	-0.0203579	-1.33197	-7.5362	0.1022	1.61364	1.45264	NA	NA	NA	NA	NA	NA	NA
chr19_4327200_4327800	0.201713	0.0207718	0.0042725	0.156675	-4.17946	-4.73445	0.121092	1.74988	1.58067	NA	NA	NA	NA	NA	NA	NA
chr19_4327800_4328400	0.870214	0.04146	0.00223812	-0.020168	-4.44884	-6.1568	0.122799	2.12527	1.90965	NA	NA	NA	NA	NA	NA	NA
chr19_43332000_43332600	0.722473	0.0938413	0.0042092	-0.0441148	-3.59593	-5.63332	0.123508	2.105	1.87739	NA	NA	NA	NA	NA	NA	NA
chr19_43353600_43354200	0.179518	0.087369	6.83127e-05	-0.145789	-3.28399	-7.35448	0.107081	1.88309	1.69158	NA	NA	NA	NA	NA	NA	NA
chr19_43354200_43354800	0.186958	0.024133	0.000369388	-0.142633	-3.68464	-5.46817	0.10659	1.5839	1.43043	NA	NA	NA	NA	NA	NA	NA
chr19_43354800_43355400	0.567891	0.0049404	0.0038818	-0.0622077	-5.36455	-4.96591	0.108187	1.82312	1.63906	NA	NA	NA	NA	NA	NA	NA
chr19_4338000_4338600	0.690927	0.000662568	0.167157	-0.0470832	-6.08397	-2.11765	0.117729	1.67427	1.51049	NA	NA	NA	NA	NA	NA	NA
chr19_4338600_4339200	0.129509	0.00090096	0.185493	0.186175	-6.10534	-2.09262	0.12076	1.7283	1.55855	NA	NA	NA	NA	NA	NA	NA
chr19_43407000_43407600	0.980287	0.00630369	0.0746299	0.00277586	-4.92591	-2.82741	0.111778	1.72663	1.55258	NA	NA	NA	NA	NA	NA	NA
chr19_43407600_43408200	0.203952	0.00778608	0.113359	0.169181	-5.42919	-2.84035	0.131418	1.9572	1.76224	NA	NA	NA	NA	NA	NA	NA
chr19_43414200_43414800	0.373574	0.0948553	4.43793e-07	-0.0805906	-2.8513	-8.74469	0.0897534	1.6744	1.50527	NA	NA	NA	NA	NA	NA	NA
chr19_43414800_43415400	0.0291117	0.062983	1.60269e-05	-0.222931	-3.21071	-7.26731	0.0992043	1.68802	1.5202	NA	NA	NA	NA	NA	NA	NA
chr19_43415400_43416000	0.0608066	0.0231288	0.032554	-0.231971	-4.19803	-3.54687	0.120908	1.79097	1.61276	NA	NA	NA	NA	NA	NA	NA
chr19_43416000_43416600	0.586622	0.0167981	0.0144882	-0.0681506	-5.49358	-4.95513	0.124519	2.21982	1.95552	NA	NA	NA	NA	NA	NA	NA
chr19_4342200_4342800	0.969942	7.50542e-05	0.0121347	0.00381774	-6.76259	-3.67861	0.100807	1.56574	1.41282	NA	NA	NA	NA	NA	NA	NA
chr19_4342800_4343400	0.352531	8.14111e-05	0.0180907	-0.0961036	-6.59006	-3.38749	0.1024	1.53459	1.38556	NA	NA	NA	NA	NA	NA	NA
chr19_4344600_4345200	0.292505	0.0084212	0.00429379	-0.11544	-4.86875	-4.77563	0.108501	1.77413	1.59537	NA	NA	NA	NA	NA	NA	NA
chr19_4345800_4346400	0.980631	0.134002	0.0123827	-0.00334959	-3.63485	-5.42663	0.137273	2.38594	2.09053	NA	NA	NA	NA	NA	NA	NA
chr19_43462200_43462800	0.280095	0.00113366	0.00078938	-0.117882	-6.79699	-6.11801	0.107947	1.96673	1.71071	NA	NA	NA	NA	NA	NA	NA
chr19_43462800_43463400	0.601813	0.00011687	0.000683587	0.048496	-6.75018	-5.2726	0.092345	1.6135	1.45508	NA	NA	NA	NA	NA	NA	NA
chr19_43463400_43464000	0.163117	0.000959428	0.000455226	0.138406	-5.8126	-5.61105	0.097765	1.65521	1.49402	NA	NA	NA	NA	NA	NA	NA
chr19_43464000_43464600	0.00777527	0.0146662	8.70474e-06	0.270488	-5.01783	-8.62128	0.0974915	1.98407	1.73849	NA	NA	NA	NA	NA	NA	NA
chr19_43473600_43474200	0.93503	0.156206	0.00320392	-0.0103402	-3.15384	-5.94412	0.126203	2.19045	1.91858	NA	NA	NA	NA	NA	NA	NA
chr19_43486200_43486800	0.951562	0.466819	0.0012688	0.00776171	-1.35526	-5.69094	0.127129	1.84813	1.66493	NA	NA	NA	NA	NA	NA	NA
chr19_43486800_43487400	0.358062	0.417122	0.00137106	-0.118658	-1.53392	-5.72793	0.127907	1.8746	1.68868	NA	NA	NA	NA	NA	NA	NA
chr19_43495200_43495800	0.840721	0.202513	0.00315325	-0.0242285	-2.39835	-5.18506	0.119926	1.857	1.67053	NA	NA	NA	NA	NA	NA	NA
chr19_43501200_43501800	0.0691373	0.123688	0.033632	0.212913	-2.43442	-3.0106	0.114603	1.55445	1.37775	NA	NA	NA	NA	NA	NA	NA
chr19_43503600_43504200	0.0895276	0.537071	0.011875	-0.242369	0.960087	-3.57775	0.139952	1.54461	1.36964	0.178732	0.00864092	4.53783	2.0644	2.19814	0.0398794	0.00719169
chr19_43504200_43504800	0.497717	0.248003	0.277139	0.0938315	1.55321	-1.30729	0.137359	1.32869	1.18968	0.0733956	0.0904235	2.86051	1.78347	1.6039	0.124412	0.0167174
chr19_43504800_43505400	0.0255455	0.788377	0.146023	0.294761	-0.382406	-1.85732	0.128019	1.41698	1.25757	NA	NA	NA	NA	NA	NA	NA
chr19_43505400_43506000	0.107535	0.0162303	5.46163e-05	0.168935	-4.8795	-7.5304	0.103069	1.96074	1.70547	NA	NA	NA	NA	NA	NA	NA
chr19_43525800_43526400	0.131528	0.091339	0.00125556	-0.188213	-3.77822	-6.53092	0.12274	2.19433	1.9087	NA	NA	NA	NA	NA	NA	NA
chr19_43526400_43527000	0.696105	0.536508	0.0260437	0.0542908	-0.974734	-3.18178	0.138193	1.566	1.38678	NA	NA	NA	NA	NA	NA	NA
chr19_43527000_43527600	0.752885	0.791993	0.107336	-0.0476871	-0.433347	-2.37061	0.150628	1.63435	1.44549	NA	NA	NA	NA	NA	NA	NA
chr19_43529400_43530000	0.0916346	0.129542	0.0156134	-0.218236	-2.46965	-3.62332	0.126867	1.60205	1.44694	NA	NA	NA	NA	NA	NA	NA
chr19_43530000_43530600	0.0212017	0.104291	0.0343117	-0.31055	-2.79352	-3.31885	0.130483	1.68817	1.52487	NA	NA	NA	NA	NA	NA	NA
chr19_43532400_43533000	0.560594	0.0126113	6.77438e-06	-0.053378	-4.74958	-8.27695	0.0911027	1.83477	1.6449	NA	NA	NA	NA	NA	NA	NA
chr19_43533000_43533600	0.927721	0.0575721	9.36031e-06	0.0090012	-3.04083	-6.97234	0.0987243	1.56414	1.412	NA	NA	NA	NA	NA	NA	NA
chr19_43533600_43534200	0.0960064	0.140361	0.0088174	-0.193302	-2.08223	-3.33398	0.113922	1.3896	1.22265	NA	NA	NA	NA	NA	NA	NA
chr19_43534200_43534800	0.0683889	0.0317212	0.0025177	-0.213001	-3.52858	-4.58989	0.11433	1.59634	1.44198	NA	NA	NA	NA	NA	NA	NA
chr19_43534800_43535400	0.901351	0.13678	0.0159204	0.0170309	-3.46477	-5.12416	0.136695	2.29089	2.05268	NA	NA	NA	NA	NA	NA	NA
chr19_43543800_43544400	0.00845862	0.313137	0.000797661	0.348134	-2.24722	-7.00237	0.126934	2.20525	1.95989	NA	NA	NA	NA	NA	NA	NA
chr19_43544400_43545000	0.467897	0.133933	0.00160487	0.0926636	-3.42592	-6.52915	0.12667	2.24839	1.95573	NA	NA	NA	NA	NA	NA	NA
chr19_43554000_43554600	0.836398	0.733884	0.00356791	-0.0243284	-0.465079	-3.6693	0.117193	1.36034	1.19915	NA	NA	NA	NA	NA	NA	NA
chr19_43554600_43555200	0.459824	0.824246	0.0338838	-0.0843018	-0.281204	-2.44948	0.113166	1.2595	1.12262	NA	NA	NA	NA	NA	NA	NA
chr19_43555200_43555800	0.8639	0.0339751	0.00680653	-0.0211274	-3.46078	-4.02707	0.122617	1.58696	1.42583	NA	NA	NA	NA	NA	NA	NA
chr19_43562400_43563000	0.738082	0.177823	0.00679126	-0.0440144	-2.76922	-5.14897	0.130888	2.0259	1.82252	NA	NA	NA	NA	NA	NA	NA
chr19_43574400_43575000	0.761856	0.00243299	0.000700637	0.0310115	-6.2286	-6.18392	0.101771	1.94949	1.71039	NA	NA	NA	NA	NA	NA	NA
chr19_43575000_43575600	0.15051	0.0547517	0.0113688	0.177739	-3.15193	-3.71402	0.121712	1.60212	1.41264	NA	NA	NA	NA	NA	NA	NA
chr19_43575600_43576200	0.619236	0.125696	0.00898996	0.0542524	-2.19562	-3.38577	0.108489	1.40964	1.24501	NA	NA	NA	NA	NA	NA	NA
chr19_43579800_43580400	0.553838	0.000101947	5.75653e-05	-0.056673	-7.7951	-7.05941	0.0950771	1.84475	1.60457	NA	NA	NA	NA	NA	NA	NA
chr19_43580400_43581000	0.587677	0.00082662	0.000119482	0.0506274	-6.36225	-6.70662	0.0927645	1.78661	1.6057	NA	NA	NA	NA	NA	NA	NA
chr19_43581000_43581600	0.699439	0.0342509	0.000469039	-0.0439954	-3.65938	-5.68368	0.113296	1.68074	1.51725	NA	NA	NA	NA	NA	NA	NA
chr19_43581600_43582200	0.836896	0.0775231	0.027176	0.0265629	-3.62423	-4.11357	0.128354	2.01049	1.80705	NA	NA	NA	NA	NA	NA	NA
chr19_4359000_4359600	0.654502	0.0228844	0.00235438	0.0497659	-4.66169	-5.6019	0.110532	1.98503	1.74708	NA	NA	NA	NA	NA	NA	NA
chr19_43590600_43591200	0.905853	0.399142	0.00343773	-0.0167907	-1.82698	-5.94392	0.141244	2.14815	1.93413	NA	NA	NA	NA	NA	NA	NA
chr19_43591200_43591800	0.643022	0.0778511	0.0141609	-0.0632673	-3.98775	-5.06269	0.13567	2.21467	1.99085	NA	NA	NA	NA	NA	NA	NA
chr19_43592400_43593000	0.121557	0.62106	0.165746	-0.0905475	-0.230888	0.601173	0.0574808	0.464127	0.427354	0.211514	0.0513395	-0.83206	0.630909	-1.31883	0.202129	0.025063
chr19_43593000_43593600	0.175587	0.0346468	0.809136	-0.0835993	-1.27514	0.130195	0.0608386	0.587012	0.536149	0.0144808	0.311242	-1.40533	0.795009	-1.7677	0.0923661	0.0132949
chr19_43595400_43596000	0.403767	0.00267667	5.12738e-05	-0.081484	-6.09017	-7.42991	0.0967608	1.92629	1.67549	NA	NA	NA	NA	NA	NA	NA
chr19_4359600_4360200	0.391293	0.00695799	0.00872466	0.0987248	-5.46662	-4.7637	0.114154	1.94117	1.74439	NA	NA	NA	NA	NA	NA	NA
chr19_43596000_43596600	0.0676648	0.00914104	1.54107e-05	-0.172413	-4.25997	-6.78642	0.0922934	1.57014	1.41619	NA	NA	NA	NA	NA	NA	NA
chr19_43596600_43597200	0.137429	0.0162267	4.87215e-05	-0.151029	-4.08427	-6.57995	0.100029	1.64113	1.47869	NA	NA	NA	NA	NA	NA	NA
chr19_43599600_43600200	0.323806	0.113908	0.000197636	0.116842	-3.51034	-7.73479	0.117242	2.18132	1.92383	NA	NA	NA	NA	NA	NA	NA
chr19_43600200_43600800	0.89031	0.276144	2.68101e-05	-0.0147653	-1.99546	-7.53564	0.106515	1.81214	1.62811	NA	NA	NA	NA	NA	NA	NA
chr19_4360800_4361400	0.178358	0.000797913	0.0126143	0.152492	-7.41987	-4.71879	0.1117	2.0768	1.82294	NA	NA	NA	NA	NA	NA	NA
chr19_43611000_43611600	0.943527	0.0705613	7.89299e-05	-0.00768588	-3.70779	-7.69492	0.107951	2.00629	1.78794	NA	NA	NA	NA	NA	NA	NA
chr19_43611600_43612200	0.944715	0.0107703	0.0030909	0.00769527	-4.59948	-4.8648	0.11041	1.73559	1.56379	NA	NA	NA	NA	NA	NA	NA
chr19_43612200_43612800	0.846054	0.0125363	0.30389	-0.0256303	-3.98187	-1.41977	0.13132	1.53681	1.36661	NA	NA	NA	NA	NA	NA	NA
chr19_4361400_4362000	0.170436	0.00251078	0.00156181	0.143379	-5.28505	-5.01042	0.103075	1.65988	1.49666	NA	NA	NA	NA	NA	NA	NA
chr19_43618800_43619400	0.0186767	0.00131873	0.0101285	-0.259262	-5.30479	-3.75739	0.106609	1.55789	1.40526	NA	NA	NA	NA	NA	NA	NA
chr19_43619400_43620000	0.526659	0.000605214	0.000389256	-0.0610339	-5.8987	-5.53074	0.0957222	1.61018	1.45317	NA	NA	NA	NA	NA	NA	NA
chr19_436200_436800	0.259299	0.000685852	0.000391868	-0.111077	-6.46239	-6.10095	0.0973398	1.78396	1.60389	NA	NA	NA	NA	NA	NA	NA
chr19_4362000_4362600	0.180657	0.0126486	0.000997734	0.148019	-5.03584	-6.11858	0.109009	1.94622	1.74884	NA	NA	NA	NA	NA	NA	NA
chr19_43620000_43620600	0.573197	0.000364065	0.000117634	-0.0490167	-6.02184	-5.93597	0.0864321	1.57336	1.41956	NA	NA	NA	NA	NA	NA	NA
chr19_43620600_43621200	0.164215	0.01295	0.000698554	-0.151985	-5.14271	-6.47879	0.107642	1.99465	1.79146	NA	NA	NA	NA	NA	NA	NA
chr19_43623600_43624200	0.0931227	0.102511	0.000103637	-0.191118	-3.38504	-7.65782	0.111626	2.03481	1.81443	NA	NA	NA	NA	NA	NA	NA
chr19_43624200_43624800	0.611231	0.0468881	0.000107719	-0.0563882	-4.24773	-7.68623	0.110228	2.08411	1.82629	NA	NA	NA	NA	NA	NA	NA
chr19_4362600_4363200	0.408747	0.00815597	0.00789956	0.0992715	-5.8958	-5.23331	0.11915	2.13893	1.89031	NA	NA	NA	NA	NA	NA	NA
chr19_43627200_43627800	0.106342	0.0227223	5.17597e-05	-0.169983	-4.59706	-7.53615	0.103346	1.95506	1.70053	NA	NA	NA	NA	NA	NA	NA
chr19_43627800_43628400	0.0191308	0.0177116	0.00593154	-0.273794	-4.893	-5.04552	0.113039	1.99436	1.7547	NA	NA	NA	NA	NA	NA	NA
chr19_43628400_43629000	0.105153	0.0401023	0.0198258	-0.216483	-4.77782	-4.82417	0.131158	2.26643	2.00377	NA	NA	NA	NA	NA	NA	NA
chr19_4363200_4363800	0.509446	0.0289051	0.000687309	-0.0736966	-3.92781	-5.69622	0.110904	1.74552	1.57276	NA	NA	NA	NA	NA	NA	NA
chr19_43635600_43636200	0.831431	0.012392	0.00652626	0.0240391	-4.06214	-3.9761	0.112336	1.56506	1.40003	NA	NA	NA	NA	NA	NA	NA
chr19_43636200_43636800	0.599631	0.641138	0.00723576	0.0401774	-0.413821	-2.23516	0.0760467	0.882379	0.797846	NA	NA	NA	NA	NA	NA	NA
chr19_43636800_43637400	0.729125	0.773757	1.24147e-05	0.0291601	-0.340477	-5.08968	0.0837326	1.17796	1.04824	NA	NA	NA	NA	NA	NA	NA
chr19_4363800_4364400	0.45993	0.0183035	4.95117e-05	-0.0729927	-4.21665	-6.91619	0.0980077	1.72806	1.55594	NA	NA	NA	NA	NA	NA	NA
chr19_43638600_43639200	0.640121	0.0446596	0.000587685	0.0524627	-4.21429	-6.58322	0.111524	2.04568	1.79235	NA	NA	NA	NA	NA	NA	NA
chr19_43639200_43639800	0.0931031	0.0828954	0.000894222	0.183263	-3.33288	-5.83261	0.107031	1.88309	1.64993	NA	NA	NA	NA	NA	NA	NA
chr19_4364400_4365000	0.291697	0.00142081	0.000656968	-0.105676	-6.75399	-6.39519	0.0991561	1.99829	1.75857	NA	NA	NA	NA	NA	NA	NA
chr19_4365000_4365600	0.977735	0.00135877	0.00149129	-0.00289682	-6.46644	-5.74423	0.103272	1.90469	1.70784	NA	NA	NA	NA	NA	NA	NA
chr19_43652400_43653000	0.0552583	0.00118035	0.00228549	-0.230158	-7.34739	-5.97198	0.117242	2.13436	1.85652	NA	NA	NA	NA	NA	NA	NA
chr19_4365600_4366200	0.773333	0.0269321	0.00121731	0.0320722	-3.49712	-4.7517	0.110748	1.53368	1.3845	NA	NA	NA	NA	NA	NA	NA
chr19_43656000_43656600	0.144722	0.0604301	0.0303057	-0.211579	-3.82662	-3.86397	0.142785	1.99149	1.73271	NA	NA	NA	NA	NA	NA	NA
chr19_4366200_4366800	0.581448	0.0261095	0.0106449	0.0661695	-3.81211	-3.98477	0.119243	1.66229	1.50107	NA	NA	NA	NA	NA	NA	NA
chr19_43663200_43663800	0.391918	0.00914337	0.000171912	0.094532	-5.40331	-7.04042	0.109451	1.99162	1.73236	NA	NA	NA	NA	NA	NA	NA
chr19_43663800_43664400	0.0372842	0.012997	2.34594e-05	0.218005	-5.06402	-7.97938	0.101862	1.96521	1.70936	NA	NA	NA	NA	NA	NA	NA
chr19_43667400_43668000	0.0982405	0.0165035	0.000137381	-0.178366	-4.90466	-7.28857	0.105844	1.97617	1.76322	NA	NA	NA	NA	NA	NA	NA
chr19_43668000_43668600	0.37809	0.00155268	0.0002458	-0.0944822	-7.10582	-7.29192	0.106233	2.12131	1.84511	NA	NA	NA	NA	NA	NA	NA
chr19_43668600_43669200	0.351716	0.0108662	0.00179672	-0.103997	-4.31855	-4.86253	0.110621	1.63169	1.47356	NA	NA	NA	NA	NA	NA	NA
chr19_43669200_43669800	0.135209	0.0131935	0.00332712	-0.174016	-4.30377	-4.66278	0.114587	1.67402	1.51153	NA	NA	NA	NA	NA	NA	NA
chr19_43669800_43670400	0.168158	3.67901e-05	0.0372165	-0.142305	-6.97886	-2.97411	0.101748	1.53918	1.38912	NA	NA	NA	NA	NA	NA	NA
chr19_43670400_43671000	0.672986	3.21239e-05	0.0302189	-0.0425629	-6.96944	-3.06785	0.100249	1.5235	1.37495	NA	NA	NA	NA	NA	NA	NA
chr19_4367400_4368000	0.654653	0.00548218	0.0118793	-0.0503079	-5.01416	-4.06059	0.111789	1.72638	1.55457	NA	NA	NA	NA	NA	NA	NA
chr19_43675200_43675800	0.434839	0.0104507	0.00214603	0.0883794	-5.45449	-5.82349	0.112252	2.04922	1.79814	NA	NA	NA	NA	NA	NA	NA
chr19_4368000_4368600	0.652926	0.000477266	0.00569412	0.0461695	-5.86193	-4.0913	0.102046	1.56719	1.41543	NA	NA	NA	NA	NA	NA	NA
chr19_4368600_4369200	0.451659	0.000200999	0.00529229	0.0793861	-8.41638	-5.40132	0.104642	2.09611	1.85143	NA	NA	NA	NA	NA	NA	NA
chr19_4369200_4369800	0.514719	0.0122484	0.629535	0.0846346	-3.88472	-0.638393	0.128973	1.49407	1.3152	NA	NA	NA	NA	NA	NA	NA
chr19_4369800_4370400	0.663987	0.0121744	0.451591	0.0557089	-3.60454	0.929258	0.127471	1.38505	1.22471	0.00829524	0.160166	-4.5338	1.84886	-2.45221	0.0235068	0.00499569
chr19_43699200_43699800	0.28909	0.0866466	0.000772857	0.126345	-3.68662	-6.62619	0.117903	2.10899	1.84921	NA	NA	NA	NA	NA	NA	NA
chr19_43699800_43700400	0.631772	0.244364	0.000253074	-0.0550531	-2.24249	-6.74119	0.114166	1.90341	1.70973	NA	NA	NA	NA	NA	NA	NA
chr19_4371000_4371600	0.589439	0.00108148	0.101957	0.0668364	-6.34329	-2.74355	0.123046	1.82711	1.64647	NA	NA	NA	NA	NA	NA	NA
chr19_43714200_43714800	0.84367	0.0428489	0.000414021	0.0214365	-3.86088	-6.32175	0.108135	1.85742	1.66969	NA	NA	NA	NA	NA	NA	NA
chr19_43714800_43715400	0.371232	0.173726	4.05151e-05	0.0943982	-2.16709	-6.37928	0.104613	1.57016	1.41596	NA	NA	NA	NA	NA	NA	NA
chr19_43715400_43716000	0.363873	0.30585	0.000107012	-0.109501	-1.98464	-7.27045	0.119486	1.91815	1.72667	NA	NA	NA	NA	NA	NA	NA
chr19_4371600_4372200	0.552186	0.000831888	0.013242	0.0650846	-5.67167	-3.69876	0.108734	1.59362	1.4395	NA	NA	NA	NA	NA	NA	NA
chr19_43716000_43716600	0.378954	0.260964	0.000146826	-0.102167	-2.11502	-6.88419	0.115083	1.86002	1.67374	NA	NA	NA	NA	NA	NA	NA
chr19_43719000_43719600	0.1562	0.00504199	0.000570245	-0.151127	-5.76235	-6.49885	0.104961	1.96326	1.76467	NA	NA	NA	NA	NA	NA	NA
chr19_43719600_43720200	0.263052	0.0112455	0.00136626	-0.127501	-5.37329	-6.22176	0.112626	2.04046	1.83363	NA	NA	NA	NA	NA	NA	NA
chr19_43726800_43727400	0.518472	0.00523892	0.00136768	-0.0680139	-5.29344	-5.52436	0.104581	1.81215	1.62827	NA	NA	NA	NA	NA	NA	NA
chr19_43727400_43728000	0.81943	0.000248594	0.0229577	-0.0249046	-5.70758	-3.05182	0.10852	1.44552	1.30026	NA	NA	NA	NA	NA	NA	NA
chr19_4372800_4373400	0.0137142	0.0903217	0.00175162	-0.305684	-3.44346	-5.92868	0.11961	1.99343	1.79192	NA	NA	NA	NA	NA	NA	NA
chr19_43728000_43728600	0.464551	0.000839992	0.0269237	0.0800561	-5.97886	-3.45019	0.108613	1.68145	1.51301	NA	NA	NA	NA	NA	NA	NA
chr19_43733400_43734000	0.0308403	0.0585143	0.00201317	0.26045	-3.75274	-5.67913	0.117187	1.93787	1.74168	NA	NA	NA	NA	NA	NA	NA
chr19_4373400_4374000	0.298429	0.21428	6.74118e-05	-0.114749	-2.00896	-6.27088	0.109198	1.59693	1.44101	NA	NA	NA	NA	NA	NA	NA
chr19_43734000_43734600	0.0899101	0.00771015	0.0284062	0.207573	-5.51428	-4.02654	0.120006	1.98524	1.78352	NA	NA	NA	NA	NA	NA	NA
chr19_4374000_4374600	0.112812	0.15248	0.0267348	0.156676	1.0634	1.51391	0.0970552	0.731779	0.663029	0.0446186	0.0123054	-0.45051	0.987476	-0.456224	0.653144	0.0743704
chr19_4374600_4375200	0.0779261	0.0223635	0.0161379	0.184227	1.69777	1.62802	0.102341	0.720016	0.653589	0.0113195	0.00974979	0.069754	0.972421	0.0717323	0.943527	0.106038
chr19_43749000_43749600	0.334931	0.246781	0.00141474	-0.127105	-2.74398	-6.96651	0.130537	2.34118	2.06028	NA	NA	NA	NA	NA	NA	NA
chr19_4375200_4375800	0.11046	0.164022	0.249734	0.214455	1.79106	-1.31841	0.131955	1.26792	1.13202	0.0477429	0.0802747	3.10947	1.69973	1.82939	0.0822909	0.0121909
chr19_43753200_43753800	0.499441	0.0461998	0.00280234	0.0838392	-4.45829	-5.96538	0.123227	2.18027	1.89649	NA	NA	NA	NA	NA	NA	NA
chr19_43753800_43754400	0.474111	0.0160192	0.0129854	0.0870957	-4.64335	-4.31914	0.120748	1.86192	1.67592	NA	NA	NA	NA	NA	NA	NA
chr19_43754400_43755000	0.23506	0.059263	0.00491348	0.147143	-3.09619	-4.26366	0.122411	1.60375	1.448	NA	NA	NA	NA	NA	NA	NA
chr19_43755000_43755600	0.437526	0.187935	0.000637026	0.0949069	-2.26536	-5.58717	0.121255	1.69674	1.53213	NA	NA	NA	NA	NA	NA	NA
chr19_4376400_4377000	0.115103	0.00124767	0.00296382	-0.166059	-5.0902	-4.1368	0.103539	1.48672	1.32346	NA	NA	NA	NA	NA	NA	NA
chr19_43766400_43767000	0.219278	0.263793	1.72171e-05	-0.134051	-1.73753	-6.60656	0.107741	1.53724	1.3881	NA	NA	NA	NA	NA	NA	NA
chr19_43767000_43767600	0.0856866	0.0976911	0.000187226	-0.192597	-2.7862	-6.0119	0.109832	1.65057	1.48904	NA	NA	NA	NA	NA	NA	NA
chr19_4377000_4377600	0.781694	0.361888	1.80496e-05	0.0191832	-0.894682	-4.15136	0.0688502	0.972192	0.874798	NA	NA	NA	NA	NA	NA	NA
chr19_43773600_43774200	0.570547	1.8274e-06	0.0432132	-0.0637598	-6.82085	2.30744	0.111654	1.26115	1.1121	0.00121512	0.016375	-9.12829	1.68145	-5.42882	2.58583e-05	4.49159e-05
chr19_43774200_43774800	0.107702	0.000386065	1.61698e-05	-0.209628	-4.27394	4.81945	0.127958	1.12218	1.0087	0.00200726	0.00177231	-9.09339	1.50889	-6.02654	6.83414e-06	1.17973e-05
chr19_43774800_43775400	0.503254	0.00145355	1.84916e-05	-0.0975341	-4.45108	5.58182	0.144645	1.31995	1.178	0.0030857	0.00179826	-10.0329	1.76917	-5.67097	1.50094e-05	1.86675e-05
chr19_4377600_4378200	0.159065	0.358923	1.11641e-06	0.105064	-1.05565	-5.61188	0.073485	1.13999	1.0114	NA	NA	NA	NA	NA	NA	NA
chr19_43779600_43780200	0.538333	0.0458454	0.000362327	-0.0672224	-3.62173	-6.0931	0.108486	1.76816	1.59134	NA	NA	NA	NA	NA	NA	NA
chr19_43780800_43781400	0.465732	0.0672554	1.04928e-05	0.0743365	-3.5495	-8.33446	0.101122	1.89712	1.69931	NA	NA	NA	NA	NA	NA	NA
chr19_43781400_43782000	0.2811	0.014675	4.48135e-05	0.111028	-5.1351	-8.01518	0.101886	2.03062	1.7911	NA	NA	NA	NA	NA	NA	NA
chr19_4378200_4378800	0.518817	0.394805	2.67584e-05	0.0687121	-1.42345	-6.90655	0.105742	1.65826	1.49201	NA	NA	NA	NA	NA	NA	NA
chr19_43782000_43782600	0.491114	0.00965391	0.0455153	0.0909965	-6.29954	-4.17861	0.131177	2.33989	2.0368	NA	NA	NA	NA	NA	NA	NA
chr19_4378800_4379400	0.196495	0.44267	0.000160703	-0.145375	-1.34056	-6.36444	0.111039	1.73224	1.55799	NA	NA	NA	NA	NA	NA	NA
chr19_43797000_43797600	0.837531	0.214952	0.000300742	-0.0234408	-2.52935	-6.91677	0.113717	2.01358	1.7789	NA	NA	NA	NA	NA	NA	NA
chr19_43797600_43798200	0.361612	0.210844	0.00107003	0.110358	-2.68096	-6.47419	0.11985	2.1149	1.86291	NA	NA	NA	NA	NA	NA	NA
chr19_43799400_43800000	0.595309	0.0519968	0.0168147	-0.0723848	-4.56876	-5.09735	0.135397	2.29459	2.06004	NA	NA	NA	NA	NA	NA	NA
chr19_43800000_43800600	0.454142	0.00483518	0.0279276	-0.0955649	-6.33368	-4.37002	0.126666	2.14675	1.9295	NA	NA	NA	NA	NA	NA	NA
chr19_43801800_43802400	0.689169	0.000611035	0.00104443	0.0390903	-6.17556	-5.29786	0.0971591	1.68719	1.52089	NA	NA	NA	NA	NA	NA	NA
chr19_43802400_43803000	0.978214	0.0207899	0.00904345	0.00220047	-2.89467	-2.94971	0.0801747	1.21213	1.08557	NA	NA	NA	NA	NA	NA	NA
chr19_43803000_43803600	0.883951	0.0243344	0.0145622	-0.0124838	-2.86932	-2.78985	0.0850882	1.23527	1.10188	NA	NA	NA	NA	NA	NA	NA
chr19_43803600_43804200	0.235269	0.00517478	0.17109	0.157171	-6.41965	-2.7154	0.130813	2.19431	1.95515	NA	NA	NA	NA	NA	NA	NA
chr19_43827000_43827600	0.714584	0.0059441	1.28489e-05	-0.0327372	-5.27284	-7.99215	0.0890067	1.83426	1.64944	NA	NA	NA	NA	NA	NA	NA
chr19_43827600_43828200	0.272655	0.00812282	0.000258179	0.113813	-5.47218	-6.98661	0.102599	1.98413	1.77481	NA	NA	NA	NA	NA	NA	NA
chr19_4385400_4386000	0.253321	0.027602	0.0007017	0.130972	-4.63075	-6.58377	0.113322	2.04014	1.82123	NA	NA	NA	NA	NA	NA	NA
chr19_43901400_43902000	0.189143	0.0174564	5.39971e-05	-0.133363	-4.12362	-6.67631	0.100166	1.67676	1.51086	NA	NA	NA	NA	NA	NA	NA
chr19_43902000_43902600	0.182478	0.0323524	0.0001749	-0.145896	-3.84098	-6.37946	0.107903	1.74437	1.57181	NA	NA	NA	NA	NA	NA	NA
chr19_4390800_4391400	0.591464	0.0678848	3.62796e-05	0.0557312	-3.63265	-7.75053	0.103164	1.94618	1.7078	NA	NA	NA	NA	NA	NA	NA
chr19_4391400_4392000	0.916295	0.0786038	0.000104697	0.010996	-2.85012	-6.03825	0.10409	1.587	1.43175	NA	NA	NA	NA	NA	NA	NA
chr19_4392000_4392600	0.870245	0.00714534	0.0112071	0.0194595	-5.97236	-4.96498	0.118514	2.12827	1.88446	NA	NA	NA	NA	NA	NA	NA
chr19_43934400_43935000	0.160756	0.00103579	0.00192896	-0.151726	-7.50164	-6.18579	0.106561	2.15182	1.88854	NA	NA	NA	NA	NA	NA	NA
chr19_43935000_43935600	0.237524	4.96671e-06	0.0242208	-0.113473	-8.39793	-3.43794	0.094905	1.63968	1.47882	NA	NA	NA	NA	NA	NA	NA
chr19_43935600_43936200	0.933775	1.2278e-05	0.0566152	-0.00869586	-8.76177	-3.16925	0.104118	1.80332	1.6237	NA	NA	NA	NA	NA	NA	NA
chr19_4393800_4394400	0.195897	8.1298e-05	3.41665e-05	0.122551	-8.01908	-7.3996	0.0934788	1.86717	1.62406	NA	NA	NA	NA	NA	NA	NA
chr19_4394400_4395000	0.634455	0.0101838	0.000201499	-0.0480423	-4.51314	-6.10496	0.100419	1.68923	1.52074	NA	NA	NA	NA	NA	NA	NA
chr19_4395000_4395600	0.37181	0.0787551	0.00180493	-0.111655	-3.74225	-6.18096	0.123888	2.08484	1.87399	NA	NA	NA	NA	NA	NA	NA
chr19_43950600_43951200	0.436863	7.83712e-05	0.0993817	-0.0834136	-6.19728	-2.1715	0.106417	1.43924	1.29307	NA	NA	NA	NA	NA	NA	NA
chr19_43951200_43951800	0.428789	0.000113202	0.0732139	-0.083652	-5.93872	-2.32013	0.104853	1.41621	1.26759	NA	NA	NA	NA	NA	NA	NA
chr19_44002200_44002800	0.204826	0.0112723	6.58281e-06	-0.116418	-4.90685	-8.42871	0.09061	1.86399	1.67229	NA	NA	NA	NA	NA	NA	NA
chr19_44002800_44003400	0.198871	0.00430533	1.8698e-05	-0.116168	-4.77158	-6.80862	0.0892101	1.59454	1.4379	NA	NA	NA	NA	NA	NA	NA
chr19_44003400_44004000	0.767346	0.000486616	0.00160936	-0.0307504	-7.77531	-6.06537	0.103371	2.08221	1.81733	NA	NA	NA	NA	NA	NA	NA
chr19_4400400_4401000	0.285636	0.0277018	0.0524578	0.153486	-5.03785	-3.83932	0.142196	2.22099	1.93217	NA	NA	NA	NA	NA	NA	NA
chr19_4401000_4401600	0.0519189	0.00576037	0.00950976	0.236519	-5.96919	-4.85369	0.118747	2.06816	1.799	NA	NA	NA	NA	NA	NA	NA
chr19_44024400_44025000	0.596549	0.000828691	0.00649359	-0.0579139	-7.11964	-5.10391	0.108696	1.99976	1.79596	NA	NA	NA	NA	NA	NA	NA
chr19_44025000_44025600	0.868575	1.00865e-06	0.0293354	-0.0151158	-8.08681	-2.93872	0.0908794	1.44992	1.30964	NA	NA	NA	NA	NA	NA	NA
chr19_44025600_44026200	0.447028	2.74876e-06	0.0139961	-0.0694107	-8.90199	-3.85166	0.0905582	1.68223	1.51187	NA	NA	NA	NA	NA	NA	NA
chr19_440400_441000	0.0258832	0.0167157	0.00250141	0.271302	-5.34067	-6.04655	0.118113	2.15631	1.89826	NA	NA	NA	NA	NA	NA	NA
chr19_44051400_44052000	0.386044	0.00086292	0.000941145	0.0866869	-5.88495	-5.26418	0.0991232	1.6592	1.49632	NA	NA	NA	NA	NA	NA	NA
chr19_44052000_44052600	0.530916	0.000288196	0.00213135	0.0630324	-7.11866	-5.31965	0.099887	1.82448	1.64137	NA	NA	NA	NA	NA	NA	NA
chr19_44094000_44094600	0.202784	1.54562e-05	0.000100222	-0.100992	-8.15486	-6.47685	0.0782443	1.70206	1.53088	NA	NA	NA	NA	NA	NA	NA
chr19_44094600_44095200	0.228652	0.000312785	3.24782e-05	-0.101963	-6.44466	-6.83926	0.0836517	1.66281	1.49611	NA	NA	NA	NA	NA	NA	NA
chr19_44112600_44113200	0.729919	0.000899361	0.000731748	0.0332179	-5.42922	-4.99372	0.0956769	1.53665	1.38667	NA	NA	NA	NA	NA	NA	NA
chr19_44113200_44113800	0.680682	0.00352473	0.106871	-0.0383071	-3.92747	-1.87025	0.0925359	1.2817	1.13884	NA	NA	NA	NA	NA	NA	NA
chr19_44113800_44114400	0.517067	0.0014042	0.120383	-0.0823926	-5.48893	-2.28119	0.126264	1.62209	1.44346	NA	NA	NA	NA	NA	NA	NA
chr19_44141400_44142000	0.176437	0.000355394	1.49959e-05	-0.110452	-6.91575	-7.77724	0.0805417	1.80329	1.62024	NA	NA	NA	NA	NA	NA	NA
chr19_44142000_44142600	0.430882	0.0111883	7.10914e-07	-0.0668091	-4.67801	-9.04867	0.0841243	1.7751	1.59408	NA	NA	NA	NA	NA	NA	NA
chr19_4414800_4415400	0.366326	0.000970457	0.0171153	0.104101	-6.5294	-4.1316	0.11418	1.86135	1.67458	NA	NA	NA	NA	NA	NA	NA
chr19_44164200_44164800	0.829562	3.50977e-05	0.0729153	-0.022794	-6.88664	-2.50213	0.105332	1.51414	1.36556	NA	NA	NA	NA	NA	NA	NA
chr19_44164800_44165400	0.834335	0.000274525	0.0357406	-0.0202877	-5.51301	-2.67309	0.0964933	1.40741	1.23828	NA	NA	NA	NA	NA	NA	NA
chr19_44165400_44166000	0.881794	0.000255159	0.0204048	-0.0159896	-6.27165	-3.44446	0.10698	1.59169	1.43774	NA	NA	NA	NA	NA	NA	NA
chr19_44206800_44207400	0.861027	0.000181097	0.0316673	-0.0189795	-7.91268	-3.85286	0.107851	1.9548	1.74247	NA	NA	NA	NA	NA	NA	NA
chr19_44207400_44208000	0.228016	7.69566e-05	0.0152156	-0.127009	-8.68003	-4.51218	0.104056	2.01323	1.79451	NA	NA	NA	NA	NA	NA	NA
chr19_44211600_44212200	0.450029	0.00253439	0.0895969	-0.0916475	-6.0339	-2.95455	0.120368	1.89702	1.70643	NA	NA	NA	NA	NA	NA	NA
chr19_44212200_44212800	0.534052	5.51325e-05	0.0246194	-0.0641019	-7.31582	-3.46454	0.102365	1.65794	1.49465	NA	NA	NA	NA	NA	NA	NA
chr19_44212800_44213400	0.174583	0.00112685	0.011355	-0.152534	-6.77831	-4.63066	0.110742	1.96018	1.76097	NA	NA	NA	NA	NA	NA	NA
chr19_44259600_44260200	0.416275	1.54502e-05	0.0141643	-0.0801655	-8.26474	-3.94649	0.0977911	1.72495	1.55197	NA	NA	NA	NA	NA	NA	NA
chr19_44260200_44260800	0.554675	7.66336e-05	0.00195553	0.056759	-8.01875	-5.42276	0.0954235	1.8593	1.65797	NA	NA	NA	NA	NA	NA	NA
chr19_4428000_4428600	0.118851	0.670343	0.00336047	-0.256643	0.952821	-6.17888	0.161706	2.22505	2.00531	0.230732	0.00593521	7.1317	2.99535	2.38092	0.0273229	0.00551752
chr19_4428600_4429200	0.1484	0.157956	0.000299968	-0.184801	1.99593	-4.77886	0.12588	1.39222	1.2288	0.0461377	0.0031367	6.77479	1.85694	3.64836	0.0015982	0.000833099
chr19_44304000_44304600	0.282667	0.00015943	0.0569884	-0.124207	-7.97663	-3.41891	0.114356	1.95147	1.75435	NA	NA	NA	NA	NA	NA	NA
chr19_44304600_44305200	0.124787	1.44725e-05	0.800653	-0.159586	-6.42016	-0.298153	0.102206	1.33462	1.17447	NA	NA	NA	NA	NA	NA	NA
chr19_4432200_4432800	0.319002	0.0310476	0.000358147	-0.110636	-4.15445	-6.45355	0.109908	1.87167	1.68385	NA	NA	NA	NA	NA	NA	NA
chr19_44356200_44356800	0.781848	0.000323881	0.00647896	-0.0284368	-7.01264	-4.63441	0.102136	1.81455	1.63027	NA	NA	NA	NA	NA	NA	NA
chr19_44356800_44357400	0.528848	0.000567911	0.00106595	-0.0638863	-7.39434	-6.0829	0.100731	2.0071	1.74967	NA	NA	NA	NA	NA	NA	NA
chr19_4436400_4437000	0.659661	0.000850105	0.000236096	0.0423272	-6.6687	-6.68592	0.095537	1.87755	1.68636	NA	NA	NA	NA	NA	NA	NA
chr19_44367000_44367600	0.857038	0.0140826	0.0469121	-0.0251707	-5.90819	-4.1152	0.138998	2.32133	2.01931	NA	NA	NA	NA	NA	NA	NA
chr19_4437000_4437600	0.111132	0.000480526	0.00072922	0.157507	-6.8752	-5.9337	0.0971025	1.83916	1.64716	NA	NA	NA	NA	NA	NA	NA
chr19_44401200_44401800	0.839194	6.68271e-05	0.00447256	0.0202375	-8.45835	-5.0978	0.0992068	1.94249	1.71143	NA	NA	NA	NA	NA	NA	NA
chr19_44447400_44448000	0.0828478	0.00388229	0.00386738	-0.194251	-6.19262	-5.47401	0.109736	2.04397	1.80596	NA	NA	NA	NA	NA	NA	NA
chr19_4444800_4445400	0.449837	0.296967	0.00782145	0.0906581	-1.50393	-3.48182	0.119018	1.4268	1.25596	NA	NA	NA	NA	NA	NA	NA
chr19_44448000_44448600	0.0519477	0.00047529	0.0124057	-0.213401	-5.83819	-3.65539	0.107154	1.56028	1.40858	NA	NA	NA	NA	NA	NA	NA
chr19_44451000_44451600	0.337744	0.0153007	0.00411226	-0.12162	-5.70656	-5.94533	0.12564	2.27153	1.97584	NA	NA	NA	NA	NA	NA	NA
chr19_44451600_44452200	0.388862	0.0019315	0.00204384	-0.0897843	-6.34145	-5.54918	0.103281	1.93633	1.70456	NA	NA	NA	NA	NA	NA	NA
chr19_4445400_4446000	0.675126	0.378313	0.114997	0.0508569	-1.20669	-1.93531	0.120623	1.35741	1.20631	NA	NA	NA	NA	NA	NA	NA
chr19_4446000_4446600	0.120882	0.010025	0.054102	0.209612	-5.01135	-3.3334	0.132818	1.87147	1.68963	NA	NA	NA	NA	NA	NA	NA
chr19_4447200_4447800	0.0520169	0.0401641	0.852598	0.259177	-3.06544	-0.239068	0.13018	1.45461	1.27997	NA	NA	NA	NA	NA	NA	NA
chr19_4447800_4448400	0.948766	0.87302	0.250903	0.005746	0.139702	-0.913647	0.0889704	0.869591	0.786443	0.306001	0.08071	1.05335	1.17247	0.898403	0.37966	0.0440904
chr19_4448400_4449000	0.75659	0.946548	0.126125	-0.0256866	-0.0559575	-1.16878	0.0824127	0.830448	0.751252	NA	NA	NA	NA	NA	NA	NA
chr19_4449000_4449600	0.679648	0.0705278	0.00126452	-0.0478127	-2.81354	-4.65713	0.115103	1.52222	1.36203	NA	NA	NA	NA	NA	NA	NA
chr19_44499000_44499600	0.655863	0.00073159	0.000586447	0.0432337	-6.33911	-5.81964	0.096431	1.76022	1.58416	NA	NA	NA	NA	NA	NA	NA
chr19_44499600_44500200	0.94551	7.20203e-05	0.000903077	-0.00613055	-6.43501	-4.73367	0.0892446	1.48558	1.3403	NA	NA	NA	NA	NA	NA	NA
chr19_44500200_44500800	0.754052	0.00127275	0.000109064	-0.0287054	-6.0274	-6.66746	0.091116	1.7639	1.58566	NA	NA	NA	NA	NA	NA	NA
chr19_44512200_44512800	0.313307	0.0327903	0.000117971	0.106006	-4.00845	-6.86094	0.104063	1.82524	1.6411	NA	NA	NA	NA	NA	NA	NA
chr19_44512800_44513400	0.670218	0.147742	4.04149e-05	0.0452558	-2.47029	-6.81935	0.10564	1.67988	1.51339	NA	NA	NA	NA	NA	NA	NA
chr19_4452600_4453200	0.84301	0.140904	0.00326473	0.0245002	-2.74463	-5.10529	0.123063	1.83422	1.65138	NA	NA	NA	NA	NA	NA	NA
chr19_44529000_44529600	0.468182	0.0145461	0.000159931	-0.0787467	-5.4194	-7.62739	0.107715	2.14008	1.86647	NA	NA	NA	NA	NA	NA	NA
chr19_44529600_44530200	0.180875	0.0133979	0.000440791	-0.152472	-5.70274	-7.31032	0.112346	2.22341	1.94111	NA	NA	NA	NA	NA	NA	NA
chr19_4453200_4453800	0.315384	0.991954	0.107639	0.125033	0.0135158	-1.93022	0.123276	1.33349	1.178	0.343366	0.0337016	1.94374	1.77929	1.09242	0.287633	0.034432
chr19_4454400_4455000	0.664176	0.30476	0.108777	-0.0598173	-1.57417	-2.1817	0.136954	1.51797	1.3359	NA	NA	NA	NA	NA	NA	NA
chr19_44548800_44549400	0.0924913	0.0138805	2.54156e-05	0.172697	-5.18275	-8.22674	0.100666	2.03174	1.77136	NA	NA	NA	NA	NA	NA	NA
chr19_4455000_4455600	0.205219	0.562609	0.0306174	-0.153258	-0.809225	-2.72992	0.119389	1.38829	1.22658	NA	NA	NA	NA	NA	NA	NA
chr19_44554200_44554800	0.48569	0.657537	0.451731	0.118844	-0.810534	-1.23662	0.169188	1.81732	1.6303	NA	NA	NA	NA	NA	NA	NA
chr19_4455600_4456200	0.421533	0.0317663	0.000425606	-0.0899465	-3.80939	-5.87049	0.110978	1.72386	1.55414	NA	NA	NA	NA	NA	NA	NA
chr19_4457400_4458000	0.0648671	0.0973563	0.0835414	-0.264452	-3.08327	-2.91081	0.140059	1.82469	1.64818	NA	NA	NA	NA	NA	NA	NA
chr19_4458000_4458600	0.0511299	0.101134	0.0117656	-0.237717	-2.47857	-3.4968	0.118931	1.48377	1.33681	NA	NA	NA	NA	NA	NA	NA
chr19_44613600_44614200	0.210988	0.00990992	1.3729e-05	0.115564	-4.70312	-7.60916	0.0911928	1.75346	1.57671	NA	NA	NA	NA	NA	NA	NA
chr19_44614200_44614800	0.624378	0.0289532	0.000121089	-0.0511279	-4.35521	-7.06173	0.103764	1.93606	1.69239	NA	NA	NA	NA	NA	NA	NA
chr19_44622600_44623200	0.868208	0.000492624	0.0161631	-0.0188297	-7.87825	-4.61662	0.112889	2.11202	1.85387	NA	NA	NA	NA	NA	NA	NA
chr19_44623200_44623800	0.475622	4.70365e-05	0.00200767	-0.068132	-8.59167	-5.54343	0.0947821	1.92619	1.69958	NA	NA	NA	NA	NA	NA	NA
chr19_44625600_44626200	0.699745	0.0746508	0.00940269	-0.0505145	-3.99753	-5.32172	0.130223	2.19528	1.96931	NA	NA	NA	NA	NA	NA	NA
chr19_446400_447000	0.355029	0.127929	0.00204394	0.113933	-2.48836	-4.71714	0.122035	1.60723	1.44899	NA	NA	NA	NA	NA	NA	NA
chr19_44643600_44644200	0.184408	0.0104	0.0850923	0.181973	-6.2567	-3.64682	0.13519	2.34895	2.07559	NA	NA	NA	NA	NA	NA	NA
chr19_44676000_44676600	0.694153	0.0542799	2.39929e-05	-0.0406843	-3.8399	-8.06841	0.102861	1.94786	1.7309	NA	NA	NA	NA	NA	NA	NA
chr19_44683200_44683800	0.339352	0.057005	0.00291127	0.131763	-4.7444	-6.63295	0.136577	2.43467	2.11776	NA	NA	NA	NA	NA	NA	NA
chr19_44691600_44692200	0.712846	0.658681	3.24792e-06	-0.0348751	-0.566582	-5.88169	0.0942183	1.27491	1.12162	NA	NA	NA	NA	NA	NA	NA
chr19_44692200_44692800	0.969775	0.517562	1.03394e-06	0.00341032	-0.823408	-6.19097	0.0895513	1.26335	1.11141	NA	NA	NA	NA	NA	NA	NA
chr19_44694600_44695200	0.902877	0.341524	0.00863394	0.0172622	-2.17377	-5.38833	0.14074	2.26344	1.97025	NA	NA	NA	NA	NA	NA	NA
chr19_44695200_44695800	0.269521	0.802905	0.112769	-0.153512	-0.376328	-2.13655	0.137474	1.49973	1.32335	NA	NA	NA	NA	NA	NA	NA
chr19_44695800_44696400	0.10109	0.687468	0.127343	-0.227518	-0.602953	-2.04189	0.136184	1.49002	1.31678	NA	NA	NA	NA	NA	NA	NA
chr19_44698200_44698800	0.52488	0.0886526	0.000111243	-0.0702349	-3.30477	-7.17596	0.109678	1.9029	1.70907	NA	NA	NA	NA	NA	NA	NA
chr19_447000_447600	0.246851	0.12486	0.00237398	0.140797	-2.45863	-4.5526	0.120147	1.57492	1.42111	NA	NA	NA	NA	NA	NA	NA
chr19_44701200_44701800	0.857871	0.00227839	0.0200825	0.0183873	-4.64232	-3.05724	0.10214	1.44268	1.27264	NA	NA	NA	NA	NA	NA	NA
chr19_44701800_44702400	0.626967	0.0316382	0.0040017	-0.0539069	-3.35147	-4.04706	0.110229	1.51544	1.34061	NA	NA	NA	NA	NA	NA	NA
chr19_44703000_44703600	0.513482	0.0465598	0.000103967	0.0690828	-3.18031	-5.93747	0.104964	1.55796	1.40714	NA	NA	NA	NA	NA	NA	NA
chr19_44703600_44704200	0.341121	0.132471	0.000103728	0.0997024	-2.15371	-5.25142	0.103728	1.40801	1.24434	NA	NA	NA	NA	NA	NA	NA
chr19_44704200_44704800	0.293239	0.0197636	0.00326135	0.126619	-4.79452	-5.53321	0.119191	1.99039	1.78959	NA	NA	NA	NA	NA	NA	NA
chr19_4471800_4472400	0.372418	0.0162338	0.00123849	-0.100453	-4.98199	-6.15517	0.111601	2.00199	1.79646	NA	NA	NA	NA	NA	NA	NA
chr19_4473600_4474200	0.407931	0.233136	0.00184955	-0.111873	-2.79573	-6.78811	0.134039	2.31614	2.06332	NA	NA	NA	NA	NA	NA	NA
chr19_44745000_44745600	0.139657	0.0111567	0.000321551	0.167779	-5.40184	-6.89168	0.111766	2.04891	1.78219	NA	NA	NA	NA	NA	NA	NA
chr19_44745600_44746200	0.345493	0.0167297	0.000634856	0.108605	-5.08668	-6.51734	0.114027	2.05404	1.78666	NA	NA	NA	NA	NA	NA	NA
chr19_44746800_44747400	0.507093	0.0613287	0.0421633	-0.0924971	-3.8898	-3.8162	0.138423	2.03169	1.82959	NA	NA	NA	NA	NA	NA	NA
chr19_44747400_44748000	0.993506	0.0080491	0.00775944	0.000949536	-4.72304	-4.28055	0.116072	1.71037	1.54241	NA	NA	NA	NA	NA	NA	NA
chr19_4474800_4475400	0.114267	0.00014074	0.0038325	-0.159669	-7.35002	-4.86027	0.099319	1.78131	1.60176	NA	NA	NA	NA	NA	NA	NA
chr19_44748000_44748600	0.50044	0.000763554	0.0352814	-0.0765902	-7.087	-3.8226	0.112837	1.97561	1.76616	NA	NA	NA	NA	NA	NA	NA
chr19_44752800_44753400	0.807637	0.00012127	0.548055	-0.0284575	-7.06686	-0.922618	0.116257	1.6938	1.52543	NA	NA	NA	NA	NA	NA	NA
chr19_44753400_44754000	0.613351	7.22805e-06	0.380124	-0.0597323	-6.86274	1.08053	0.117465	1.36896	1.22015	0.00122111	0.131025	-7.94327	1.8338	-4.33159	0.00032405	0.000307951
chr19_4475400_4476000	0.0857498	3.97285e-05	0.00623794	-0.170558	-8.25017	-4.6693	0.0972839	1.82885	1.63445	NA	NA	NA	NA	NA	NA	NA
chr19_44754000_44754600	0.740658	0.0018218	0.375784	0.0409428	-4.52817	1.08241	0.12301	1.37422	1.21111	0.00337131	0.129215	-5.61058	1.83174	-3.06298	0.0061385	0.00206128
chr19_44754600_44755200	0.293456	0.00019246	0.811196	0.121267	-5.51753	0.289393	0.114204	1.36952	1.205	0.00168865	0.311982	-5.80693	1.82417	-3.18332	0.00467055	0.00173001
chr19_44755200_44755800	0.579959	0.00026773	0.00240286	0.0550492	-7.13701	-5.22599	0.0988119	1.81832	1.63346	NA	NA	NA	NA	NA	NA	NA
chr19_44756400_44757000	0.114644	0.105851	0.00241979	0.207482	-3.74039	-6.46066	0.129198	2.27081	2.02092	NA	NA	NA	NA	NA	NA	NA
chr19_44757000_44757600	0.119245	0.00610714	0.00105188	0.170148	-5.60649	-6.11737	0.107325	1.95713	1.75734	NA	NA	NA	NA	NA	NA	NA
chr19_44757600_44758200	0.658446	0.00237896	0.0114977	0.0501296	-5.97272	-4.40175	0.112717	1.86483	1.67702	NA	NA	NA	NA	NA	NA	NA
chr19_44758200_44758800	0.530357	0.00576003	0.275978	-0.0818394	-5.38616	-1.85128	0.129513	1.86614	1.68062	NA	NA	NA	NA	NA	NA	NA
chr19_44758800_44759400	0.099939	0.00575661	0.071959	-0.221995	-6.7681	-3.78746	0.132416	2.34477	2.05989	NA	NA	NA	NA	NA	NA	NA
chr19_44759400_44760000	0.116977	0.00361739	1.33516e-05	-0.154963	-5.89952	-8.11975	0.0971302	1.9311	1.67967	NA	NA	NA	NA	NA	NA	NA
chr19_44781000_44781600	0.130984	0.0171929	0.0143228	0.19005	-4.49008	-4.16763	0.123759	1.82122	1.64179	NA	NA	NA	NA	NA	NA	NA
chr19_4479600_4480200	0.526267	0.181236	0.0244392	-0.078946	-2.60041	-3.99779	0.123697	1.91767	1.72242	NA	NA	NA	NA	NA	NA	NA
chr19_44808000_44808600	0.793278	0.00918786	0.00399832	0.0301419	-4.81589	-4.83289	0.114402	1.77632	1.60076	NA	NA	NA	NA	NA	NA	NA
chr19_44808600_44809200	0.950742	0.00945888	0.0146568	0.00750909	-4.70824	-3.98045	0.120941	1.74376	1.57372	NA	NA	NA	NA	NA	NA	NA
chr19_44811000_44811600	0.061884	0.0291431	0.00178163	-0.233804	-4.92886	-6.3024	0.122389	2.19379	1.90823	NA	NA	NA	NA	NA	NA	NA
chr19_44811600_44812200	0.632071	0.0730216	0.000153356	-0.0531221	-3.70589	-7.27295	0.110258	2.02329	1.77408	NA	NA	NA	NA	NA	NA	NA
chr19_44812800_44813400	0.515918	0.0024105	0.0623323	-0.0806634	-6.81254	-3.62204	0.123275	2.1301	1.8994	NA	NA	NA	NA	NA	NA	NA
chr19_44813400_44814000	0.819975	8.47028e-05	0.00414885	0.0227887	-8.25307	-5.16549	0.0996062	1.92727	1.7185	NA	NA	NA	NA	NA	NA	NA
chr19_44814000_44814600	0.939341	0.000450918	0.000142963	-0.00706994	-6.96159	-6.85361	0.0924355	1.85211	1.66296	NA	NA	NA	NA	NA	NA	NA
chr19_44814600_44815200	0.705693	0.00135829	0.000209187	0.0369822	-6.12192	-6.48583	0.0973645	1.80315	1.62035	NA	NA	NA	NA	NA	NA	NA
chr19_4482600_4483200	0.422037	0.0656455	4.62119e-07	-0.0724341	-3.08792	-8.55435	0.0894684	1.64034	1.4754	NA	NA	NA	NA	NA	NA	NA
chr19_4483200_4483800	0.364732	0.0260855	1.506e-05	-0.0849132	-3.25483	-6.15056	0.0928228	1.41904	1.28169	NA	NA	NA	NA	NA	NA	NA
chr19_4483800_4484400	0.941999	0.0721749	0.00492081	-0.00920732	-4.08912	-5.80448	0.125907	2.2257	1.97165	NA	NA	NA	NA	NA	NA	NA
chr19_44845200_44845800	0.0348561	0.119666	0.0004522	0.259994	-3.43836	-7.20192	0.119833	2.17136	1.91651	NA	NA	NA	NA	NA	NA	NA
chr19_44845800_44846400	0.229754	0.1295	0.00675029	0.167181	-3.60684	-5.92631	0.137487	2.33948	2.09599	NA	NA	NA	NA	NA	NA	NA
chr19_44846400_44847000	0.140349	0.00212404	0.0673947	-0.179023	-5.03808	-2.61837	0.119469	1.55392	1.40019	NA	NA	NA	NA	NA	NA	NA
chr19_44847000_44847600	0.364193	3.5584e-06	0.342395	-0.0941373	-7.12438	-1.16035	0.10279	1.36542	1.21042	NA	NA	NA	NA	NA	NA	NA
chr19_44847600_44848200	0.636082	3.24765e-05	0.0314564	-0.052574	-5.53037	2.38018	0.110422	1.20978	1.07504	0.00128065	0.013473	-7.91055	1.61842	-4.88781	8.89914e-05	0.000135995
chr19_44848200_44848800	0.34107	6.79294e-07	0.00174257	-0.106353	-6.76398	3.4899	0.110635	1.1889	1.05424	0.00121512	0.00502659	-10.2539	1.589	-6.45306	2.71427e-06	1.74673e-06
chr19_44848800_44849400	0.944413	1.34595e-06	0.62242	0.00808973	-7.84969	0.63679	0.115438	1.42838	1.28509	0.00121512	0.234017	-8.48648	1.92139	-4.41685	0.000265568	0.000271688
chr19_44877000_44877600	0.997715	0.00279265	0.0024221	-0.000306143	-6.34164	-5.69126	0.106376	2.01533	1.78044	NA	NA	NA	NA	NA	NA	NA
chr19_44877600_44878200	0.870749	0.0281643	0.00220493	-0.0193903	-4.54642	-5.83699	0.118558	2.01056	1.80755	NA	NA	NA	NA	NA	NA	NA
chr19_44878200_44878800	0.329117	0.337067	0.00320254	-0.121588	-1.51011	-4.35528	0.123365	1.55782	1.40568	NA	NA	NA	NA	NA	NA	NA
chr19_44878800_44879400	0.0747167	0.360265	0.0026511	-0.234783	-1.75672	-5.42241	0.128963	1.90242	1.71326	NA	NA	NA	NA	NA	NA	NA
chr19_44879400_44880000	0.564078	0.0012871	7.13668e-06	-0.0548881	-6.59293	-8.42836	0.0945216	1.93154	1.68003	NA	NA	NA	NA	NA	NA	NA
chr19_448800_449400	0.738039	0.00934545	0.113563	-0.0453982	-6.32305	-3.27579	0.13498	2.33783	2.03358	NA	NA	NA	NA	NA	NA	NA
chr19_44880000_44880600	0.723009	0.00097596	4.39362e-06	-0.0328314	-6.64858	-8.50607	0.0921042	1.89634	1.64941	NA	NA	NA	NA	NA	NA	NA
chr19_44887800_44888400	0.31339	0.0215594	0.000437362	-0.111773	-4.59927	-6.56312	0.109743	1.93808	1.74154	NA	NA	NA	NA	NA	NA	NA
chr19_44888400_44889000	0.101217	0.0303036	0.00186475	-0.196713	-4.56269	-6.04033	0.11779	2.046	1.83759	NA	NA	NA	NA	NA	NA	NA
chr19_44890200_44890800	0.197217	9.41057e-06	0.0342313	0.127445	-7.24811	-2.88812	0.0975035	1.46831	1.32635	NA	NA	NA	NA	NA	NA	NA
chr19_44890800_44891400	0.125243	0.000892146	0.0143554	0.17416	-6.62766	-4.28284	0.111678	1.87443	1.68777	NA	NA	NA	NA	NA	NA	NA
chr19_44891400_44892000	0.0145268	0.0112262	0.000200953	0.265785	-5.05285	-6.69984	0.104935	1.91829	1.66857	NA	NA	NA	NA	NA	NA	NA
chr19_44893800_44894400	0.0965602	0.449869	0.00847323	-0.233056	-1.70199	-5.4585	0.137586	2.23457	1.99072	NA	NA	NA	NA	NA	NA	NA
chr19_44894400_44895000	0.750204	0.253072	0.00743105	-0.0397588	-2.18167	-4.73717	0.12419	1.88665	1.69699	NA	NA	NA	NA	NA	NA	NA
chr19_44899200_44899800	0.828755	0.00827736	0.010017	0.0276776	-6.07022	-5.14053	0.127286	2.20668	1.9195	NA	NA	NA	NA	NA	NA	NA
chr19_44899800_44900400	0.709583	0.0322347	4.9811e-05	-0.0376143	-4.04868	-7.33723	0.100422	1.83738	1.65134	NA	NA	NA	NA	NA	NA	NA
chr19_44900400_44901000	0.989762	0.0518492	8.41939e-05	0.00137738	-4.15672	-7.94579	0.106797	2.08629	1.85472	NA	NA	NA	NA	NA	NA	NA
chr19_44903400_44904000	0.0821192	0.172447	0.00187503	0.212174	-2.65381	-5.66152	0.119567	1.91699	1.72334	NA	NA	NA	NA	NA	NA	NA
chr19_44904000_44904600	0.306044	0.0308174	0.00056559	0.115212	-3.84088	-5.74409	0.111398	1.72792	1.5586	NA	NA	NA	NA	NA	NA	NA
chr19_44904600_44905200	0.834051	0.0119024	0.000320019	0.0221814	-5.08382	-6.74047	0.105317	1.94687	1.7424	NA	NA	NA	NA	NA	NA	NA
chr19_44905200_44905800	0.158758	0.0170648	0.00226471	-0.164625	-5.21139	-5.9662	0.115057	2.1112	1.85289	NA	NA	NA	NA	NA	NA	NA
chr19_44905800_44906400	0.487858	0.00279713	0.00227098	0.0744601	-5.97116	-5.49118	0.106533	1.89793	1.70588	NA	NA	NA	NA	NA	NA	NA
chr19_44913600_44914200	0.529533	0.00279994	0.180345	0.0790806	-4.98826	-1.94444	0.124896	1.5857	1.43094	NA	NA	NA	NA	NA	NA	NA
chr19_44914200_44914800	0.504134	0.648534	0.0327016	-0.0691788	-0.53151	-2.27482	0.102807	1.15901	1.03528	NA	NA	NA	NA	NA	NA	NA
chr19_44914800_44915400	0.303264	0.296842	0.000800821	-0.106845	-1.35427	-4.03665	0.102709	1.28448	1.13022	NA	NA	NA	NA	NA	NA	NA
chr19_44915400_44916000	0.33898	0.00268892	0.0352011	-0.109289	-6.27412	-3.7397	0.113193	1.98548	1.72707	NA	NA	NA	NA	NA	NA	NA
chr19_44926200_44926800	0.43548	0.00753601	0.00134593	0.0866805	-5.50762	-6.03295	0.110249	1.97673	1.77533	NA	NA	NA	NA	NA	NA	NA
chr19_44926800_44927400	0.861726	0.271014	0.00725828	-0.0200875	-1.61965	-3.58494	0.11473	1.45502	1.28018	NA	NA	NA	NA	NA	NA	NA
chr19_44927400_44928000	0.18665	0.0403737	0.0046462	-0.156517	-3.7044	-4.70231	0.116883	1.75973	1.58602	NA	NA	NA	NA	NA	NA	NA
chr19_4493400_4494000	0.00978878	0.0875702	0.0893572	0.347499	-2.63407	-2.33841	0.12933	1.5114	1.34953	NA	NA	NA	NA	NA	NA	NA
chr19_4494000_4494600	0.380264	0.0853864	0.0499429	0.115074	-2.92221	-3.02221	0.129982	1.66479	1.50395	NA	NA	NA	NA	NA	NA	NA
chr19_44944800_44945400	0.415547	0.365029	4.89376e-05	0.0864517	-1.48242	-6.49168	0.105293	1.62152	1.45929	NA	NA	NA	NA	NA	NA	NA
chr19_44945400_44946000	0.168274	0.362107	2.14005e-05	0.150292	-1.28029	-5.85	0.107488	1.39185	1.24594	NA	NA	NA	NA	NA	NA	NA
chr19_44946000_44946600	0.0795786	0.0232957	0.00266029	0.218585	-4.48608	-5.46047	0.122121	1.9163	1.72595	NA	NA	NA	NA	NA	NA	NA
chr19_44948400_44949000	0.545999	0.0123497	0.0103181	-0.0718148	-5.42914	-4.92397	0.118127	2.09065	1.84649	NA	NA	NA	NA	NA	NA	NA
chr19_44950800_44951400	0.217866	0.0100371	0.0133062	0.15463	-5.97773	-4.99743	0.123895	2.23275	1.94636	NA	NA	NA	NA	NA	NA	NA
chr19_44951400_44952000	0.28983	0.00388433	0.00439113	0.119378	-6.19128	-5.32875	0.111575	2.04366	1.78498	NA	NA	NA	NA	NA	NA	NA
chr19_4495200_4495800	0.918905	0.015215	0.0115231	0.0123141	-5.21075	-4.87873	0.120334	2.07233	1.85935	NA	NA	NA	NA	NA	NA	NA
chr19_44953800_44954400	0.218033	0.000895481	0.00124224	-0.126695	-6.39552	-5.57328	0.10155	1.80941	1.62711	NA	NA	NA	NA	NA	NA	NA
chr19_44954400_44955000	0.222273	2.05576e-05	0.00354627	-0.114172	-6.83062	-4.01231	0.0923701	1.45113	1.31032	NA	NA	NA	NA	NA	NA	NA
chr19_44955000_44955600	0.228279	2.58842e-07	0.155429	0.113683	-7.97838	-1.74368	0.0931913	1.33843	1.20873	NA	NA	NA	NA	NA	NA	NA
chr19_44955600_44956200	0.0128288	0.0019144	0.208062	0.316446	-4.89493	-1.7087	0.122561	1.49324	1.33958	NA	NA	NA	NA	NA	NA	NA
chr19_4495800_4496400	0.46089	0.0168002	0.00102	-0.0824221	-3.85201	-4.90191	0.110907	1.55653	1.40403	NA	NA	NA	NA	NA	NA	NA
chr19_44960400_44961000	0.664271	0.00359316	0.00123864	-0.0455492	-5.74133	-5.75571	0.104318	1.87785	1.6799	NA	NA	NA	NA	NA	NA	NA
chr19_44961000_44961600	0.762731	0.129144	0.000116863	-0.0336241	-3.09797	-7.44399	0.110765	2.0075	1.77933	NA	NA	NA	NA	NA	NA	NA
chr19_44961600_44962200	0.868285	0.306306	0.00801098	0.0236302	-2.45843	-5.71679	0.141753	2.37834	2.0689	NA	NA	NA	NA	NA	NA	NA
chr19_4496400_4497000	0.306219	0.00360495	0.0140126	-0.114823	-4.40952	-3.29761	0.111063	1.4428	1.29463	NA	NA	NA	NA	NA	NA	NA
chr19_4497000_4497600	0.456258	0.119184	0.000316041	-0.0786535	-2.12901	-4.67368	0.104745	1.3427	1.2069	NA	NA	NA	NA	NA	NA	NA
chr19_4497600_4498200	0.803306	0.0231529	0.0039282	-0.0301102	-3.79854	-4.4226	0.120244	1.62083	1.46179	NA	NA	NA	NA	NA	NA	NA
chr19_4498200_4498800	0.657183	0.0224703	0.0255983	0.05628	-3.67614	-3.18005	0.126048	1.56034	1.38166	NA	NA	NA	NA	NA	NA	NA
chr19_44985000_44985600	0.0760629	0.0186659	0.00126183	0.196601	-4.59455	-5.80385	0.108506	1.8891	1.69704	NA	NA	NA	NA	NA	NA	NA
chr19_44985600_44986200	0.812439	0.0127401	0.0055439	-0.028003	-5.57006	-5.51272	0.117389	2.15504	1.90072	NA	NA	NA	NA	NA	NA	NA
chr19_44986800_44987400	0.187102	0.0423634	0.00130922	-0.12747	-2.79682	-4.02369	0.095291	1.34223	1.18082	NA	NA	NA	NA	NA	NA	NA
chr19_44987400_44988000	0.225423	0.186763	0.016531	-0.118661	-1.68316	-2.76782	0.0966666	1.25727	1.1155	NA	NA	NA	NA	NA	NA	NA
chr19_4498800_4499400	0.831687	0.00990903	0.00234697	-0.0242673	-4.834	-5.20791	0.113578	1.80223	1.62365	NA	NA	NA	NA	NA	NA	NA
chr19_44988000_44988600	0.08951	0.0703158	0.283278	0.269285	-3.59381	-1.90357	0.155485	1.94286	1.75484	NA	NA	NA	NA	NA	NA	NA
chr19_44988600_44989200	0.541493	0.0717626	0.00156295	0.0714703	-3.33193	-5.45598	0.116248	1.81085	1.62987	NA	NA	NA	NA	NA	NA	NA
chr19_44989800_44990400	0.0305872	0.00501183	0.00364057	-0.248561	-5.1517	-4.82328	0.11166	1.7539	1.58	NA	NA	NA	NA	NA	NA	NA
chr19_44990400_44991000	0.678744	0.0333506	0.00316914	-0.0479048	-3.20469	-4.03789	0.11498	1.46413	1.30168	NA	NA	NA	NA	NA	NA	NA
chr19_44991000_44991600	0.795883	0.00138782	0.08089	0.0302924	-4.96853	-2.35109	0.116476	1.46658	1.31942	NA	NA	NA	NA	NA	NA	NA
chr19_44991600_44992200	0.61168	0.0082346	0.0711849	-0.0623132	-5.73164	-3.40869	0.121965	2.08211	1.84867	NA	NA	NA	NA	NA	NA	NA
chr19_44992200_44992800	0.774744	0.00184772	0.00730109	0.0331865	-7.22539	-5.37804	0.115335	2.19601	1.92201	NA	NA	NA	NA	NA	NA	NA
chr19_44992800_44993400	0.549905	0.00125111	0.00148126	-0.061639	-6.70626	-5.88928	0.102387	1.95926	1.74977	NA	NA	NA	NA	NA	NA	NA
chr19_4499400_4500000	0.14155	0.0141124	0.00143884	-0.166648	-4.73241	-5.64784	0.111555	1.85998	1.67313	NA	NA	NA	NA	NA	NA	NA
chr19_44994000_44994600	0.626386	0.00284481	0.000128703	-0.0479312	-5.83668	-6.71559	0.0978445	1.8587	1.61672	NA	NA	NA	NA	NA	NA	NA
chr19_44994600_44995200	0.955361	0.1269	0.0165208	0.00787601	-3.79686	-5.35001	0.139994	2.44561	2.15597	NA	NA	NA	NA	NA	NA	NA
chr19_45007800_45008400	0.627652	0.000748506	0.175895	0.0690427	-5.7914	1.99875	0.141461	1.6115	1.45563	0.00246086	0.0545806	-7.79015	2.17158	-3.58731	0.00184183	0.000918292
chr19_45008400_45009000	0.373464	5.45536e-05	0.373217	0.109701	-6.54494	1.20289	0.122146	1.48217	1.33865	0.00137157	0.128229	-7.74783	1.9972	-3.87935	0.000932704	0.000580919
chr19_4501200_4501800	0.0162191	0.00209798	0.00163163	0.267947	-6.31246	-5.81662	0.107658	1.94442	1.74525	NA	NA	NA	NA	NA	NA	NA
chr19_4501800_4502400	8.3963e-05	0.00580331	0.0205618	0.509237	-5.24843	-3.92095	0.118844	1.82017	1.63878	NA	NA	NA	NA	NA	NA	NA
chr19_45021600_45022200	0.404831	0.0146695	0.0487367	-0.100677	-4.9278	-3.43015	0.119825	1.94853	1.69756	NA	NA	NA	NA	NA	NA	NA
chr19_45022200_45022800	0.227451	0.0447395	0.00476152	-0.142703	-4.1849	-5.22531	0.116769	2.03221	1.76773	NA	NA	NA	NA	NA	NA	NA
chr19_4502400_4503000	0.188539	0.00699986	0.00732573	0.149294	-4.57464	-4.10348	0.111976	1.62573	1.46717	NA	NA	NA	NA	NA	NA	NA
chr19_4503000_4503600	0.307894	0.00391099	0.0345552	0.126638	-5.03738	-3.26634	0.12292	1.66412	1.50287	NA	NA	NA	NA	NA	NA	NA
chr19_45037800_45038400	0.157819	0.018245	0.000847554	0.160765	-5.039	-6.55089	0.112101	2.06398	1.84386	NA	NA	NA	NA	NA	NA	NA
chr19_45038400_45039000	0.46903	0.0120878	0.000830754	0.0825585	-5.37658	-6.38954	0.113146	2.06375	1.7951	NA	NA	NA	NA	NA	NA	NA
chr19_45039000_45039600	0.411461	0.0121165	0.0713273	-0.111386	-6.05322	-3.72601	0.134473	2.3243	2.02182	NA	NA	NA	NA	NA	NA	NA
chr19_4504200_4504800	0.67999	0.0137733	0.000869458	0.0462443	-4.81681	-6.01189	0.111453	1.88602	1.69618	NA	NA	NA	NA	NA	NA	NA
chr19_45063600_45064200	0.704908	0.00374134	0.0333858	-0.045613	-5.53193	-3.58374	0.119752	1.81795	1.63765	NA	NA	NA	NA	NA	NA	NA
chr19_45064800_45065400	0.840643	0.0295053	0.068681	0.0277989	-4.68432	-3.50023	0.13753	2.08985	1.88084	NA	NA	NA	NA	NA	NA	NA
chr19_45068400_45069000	0.857816	0.00339775	0.0193428	-0.0214802	-6.5436	-4.47165	0.119274	2.12639	1.84961	NA	NA	NA	NA	NA	NA	NA
chr19_45069000_45069600	0.997216	0.00127823	0.00996107	-0.000394959	-7.02579	-4.79541	0.112628	2.05695	1.78919	NA	NA	NA	NA	NA	NA	NA
chr19_45070800_45071400	0.999995	0.000842022	0.00108128	6.36593e-07	-7.09378	-6.17553	0.102374	1.99545	1.77876	NA	NA	NA	NA	NA	NA	NA
chr19_45071400_45072000	0.215899	0.000149192	0.0162513	-0.134635	-7.15353	-3.90442	0.107406	1.74132	1.56924	NA	NA	NA	NA	NA	NA	NA
chr19_45072000_45072600	0.234311	0.00093019	0.0676948	-0.141085	-6.37275	-3.04306	0.117182	1.80942	1.62914	NA	NA	NA	NA	NA	NA	NA
chr19_45075000_45075600	0.703674	0.00567007	0.0158233	-0.0458319	-5.44125	-4.23326	0.1198	1.88145	1.69413	NA	NA	NA	NA	NA	NA	NA
chr19_45075600_45076200	0.403114	0.0540257	0.0503546	0.113294	-3.39707	-3.1181	0.134346	1.72133	1.55457	NA	NA	NA	NA	NA	NA	NA
chr19_45076200_45076800	0.123447	0.00537599	0.00100201	0.165424	-5.62322	-6.05169	0.105559	1.9313	1.73042	NA	NA	NA	NA	NA	NA	NA
chr19_45078600_45079200	0.718979	0.292683	0.0103888	-0.0467812	-1.95487	-4.40979	0.129272	1.83805	1.65531	NA	NA	NA	NA	NA	NA	NA
chr19_45079200_45079800	0.423909	0.588333	9.48884e-05	-0.0894306	-0.727649	-5.02773	0.110912	1.33562	1.18368	NA	NA	NA	NA	NA	NA	NA
chr19_45090600_45091200	0.690489	0.0342355	0.000123292	0.0417522	-3.75319	-6.46564	0.104243	1.72367	1.5516	NA	NA	NA	NA	NA	NA	NA
chr19_45092400_45093000	0.247479	0.00106189	0.0198253	0.141027	-7.95942	-4.83227	0.120506	2.28859	2.00713	NA	NA	NA	NA	NA	NA	NA
chr19_45093000_45093600	0.198956	0.045253	0.0426432	0.170949	-3.62655	-3.318	0.131303	1.76547	1.5946	NA	NA	NA	NA	NA	NA	NA
chr19_45093600_45094200	0.605256	0.219653	0.0792116	0.0735883	-2.44806	-3.17966	0.141468	1.96921	1.7742	NA	NA	NA	NA	NA	NA	NA
chr19_4509600_4510200	0.041589	0.029593	0.00406148	0.256091	-4.88823	-5.71967	0.122419	2.18206	1.89803	NA	NA	NA	NA	NA	NA	NA
chr19_45097800_45098400	0.240947	0.0432262	0.0045133	0.145338	-4.24233	-5.46689	0.122458	2.04478	1.83737	NA	NA	NA	NA	NA	NA	NA
chr19_45100200_45100800	0.804155	0.00962303	0.0013205	-0.0262464	-4.95668	-5.62711	0.105278	1.84026	1.65277	NA	NA	NA	NA	NA	NA	NA
chr19_4510200_4510800	0.44943	0.189198	0.0150947	0.0894581	-1.94796	-3.24127	0.117336	1.46326	1.28744	NA	NA	NA	NA	NA	NA	NA
chr19_4510800_4511400	0.925313	0.237196	0.00145099	0.00941159	-1.65025	-4.1111	0.0998883	1.37924	1.21891	NA	NA	NA	NA	NA	NA	NA
chr19_4511400_4512000	0.0570207	0.0157245	7.67616e-07	-0.165681	-4.01114	-8.17995	0.0850277	1.60363	1.44657	NA	NA	NA	NA	NA	NA	NA
chr19_45117000_45117600	0.284247	0.203161	0.00198203	-0.13253	-2.0929	-4.78773	0.122424	1.62286	1.46589	NA	NA	NA	NA	NA	NA	NA
chr19_45117600_45118200	0.603186	0.158434	0.000719705	-0.0630391	-2.3563	-5.35825	0.120494	1.64552	1.48564	NA	NA	NA	NA	NA	NA	NA
chr19_45118200_45118800	0.649499	0.176666	0.000567373	-0.0564199	-2.93183	-7.06176	0.123393	2.13904	1.91667	NA	NA	NA	NA	NA	NA	NA
chr19_4512000_4512600	0.0436453	0.000624535	1.8112e-05	-0.172777	-6.58031	-7.68296	0.0834514	1.80128	1.61934	NA	NA	NA	NA	NA	NA	NA
chr19_4512600_4513200	0.123721	0.00352545	5.13471e-05	-0.149029	-5.60745	-7.29708	0.095168	1.83	1.64569	NA	NA	NA	NA	NA	NA	NA
chr19_45126000_45126600	0.135336	0.00742127	0.0761123	-0.207491	-6.072	-3.54333	0.136676	2.17479	1.95593	NA	NA	NA	NA	NA	NA	NA
chr19_4513200_4513800	0.892095	0.00859719	0.000340873	-0.014046	-4.37899	-5.56236	0.103012	1.60024	1.44537	NA	NA	NA	NA	NA	NA	NA
chr19_4513800_4514400	0.169755	0.00247723	0.00979326	0.157333	-6.42623	-4.86427	0.112923	2.01531	1.81047	NA	NA	NA	NA	NA	NA	NA
chr19_45141000_45141600	0.532632	0.118894	0.000133988	0.0676295	-3.08988	-7.12927	0.107623	1.94711	1.72146	NA	NA	NA	NA	NA	NA	NA
chr19_45141600_45142200	0.383152	0.587942	0.00159525	0.114779	-0.942221	-5.21341	0.130443	1.72766	1.56066	NA	NA	NA	NA	NA	NA	NA
chr19_45142200_45142800	0.588102	0.293655	0.00815755	-0.0746598	-2.07086	-4.84795	0.136955	1.95108	1.75883	NA	NA	NA	NA	NA	NA	NA
chr19_45144000_45144600	0.0721714	0.017701	0.00585028	0.21516	-5.08977	-5.2765	0.11711	2.07436	1.83179	NA	NA	NA	NA	NA	NA	NA
chr19_45144600_45145200	0.354989	0.369478	0.191017	0.13036	-1.39153	-1.80151	0.139618	1.53642	1.35891	NA	NA	NA	NA	NA	NA	NA
chr19_45145800_45146400	0.206328	0.0131515	0.152975	0.172044	-4.18892	-2.12655	0.134356	1.62855	1.46519	NA	NA	NA	NA	NA	NA	NA
chr19_45146400_45147000	0.352867	0.0756033	0.35237	0.125166	-2.46277	1.13184	0.133459	1.35703	1.20559	0.0243848	0.119907	-3.59461	1.8152	-1.98028	0.0615961	0.00983542
chr19_45147000_45147600	0.65042	0.00372492	0.174593	-0.0605874	-4.35584	1.74438	0.132883	1.43071	1.26648	0.0046086	0.0541922	-6.10022	1.91074	-3.1926	0.00457275	0.00170784
chr19_45153600_45154200	0.0633162	0.116267	0.0345304	-0.237454	-2.44291	-2.99254	0.125004	1.52816	1.37669	NA	NA	NA	NA	NA	NA	NA
chr19_45154200_45154800	0.0706278	0.012443	0.00121285	-0.202339	-4.86439	-5.78634	0.109513	1.87531	1.68535	NA	NA	NA	NA	NA	NA	NA
chr19_45159600_45160200	0.0176243	0.00617276	0.00412922	0.276421	-5.82755	-5.45275	0.112576	2.03712	1.81304	NA	NA	NA	NA	NA	NA	NA
chr19_45160200_45160800	0.290053	0.00151285	0.00491609	0.117569	-6.44854	-5.0836	0.109935	1.92002	1.72658	NA	NA	NA	NA	NA	NA	NA
chr19_45160800_45161400	0.916223	0.00512252	0.000813319	0.0109908	-5.07964	-5.56987	0.103951	1.73408	1.56175	NA	NA	NA	NA	NA	NA	NA
chr19_45161400_45162000	0.744274	0.00568806	0.000896978	-0.0343998	-5.18168	-5.7015	0.104869	1.79242	1.61331	NA	NA	NA	NA	NA	NA	NA
chr19_45162000_45162600	0.0612522	0.00796683	0.0665607	-0.23328	-4.51823	-2.76877	0.121807	1.6339	1.47595	NA	NA	NA	NA	NA	NA	NA
chr19_45162600_45163200	0.00486099	0.00327738	0.118819	-0.385153	-7.11917	-3.23829	0.13063	2.30382	2.04021	NA	NA	NA	NA	NA	NA	NA
chr19_45163800_45164400	0.351742	0.164119	0.000317033	-0.106381	-2.84405	-6.86913	0.113163	2.01382	1.77429	NA	NA	NA	NA	NA	NA	NA
chr19_45164400_45165000	0.0051947	0.155685	0.00308226	0.363303	-2.63682	-5.1276	0.124241	1.82901	1.64774	NA	NA	NA	NA	NA	NA	NA
chr19_45165000_45165600	0.00985448	0.0396305	0.0270392	0.343965	-3.9891	-3.87346	0.128138	1.8876	1.69998	NA	NA	NA	NA	NA	NA	NA
chr19_45169200_45169800	0.974952	0.0056015	0.00521058	0.00353348	-5.36273	-4.8679	0.111971	1.85143	1.66534	NA	NA	NA	NA	NA	NA	NA
chr19_45169800_45170400	0.498977	0.00365645	0.00234915	0.0727443	-5.27478	-4.99367	0.106804	1.72878	1.55702	NA	NA	NA	NA	NA	NA	NA
chr19_45170400_45171000	0.464589	0.0325929	0.00158248	-0.0842517	-4.50858	-6.10903	0.114315	2.05053	1.82727	NA	NA	NA	NA	NA	NA	NA
chr19_45171600_45172200	0.909538	0.00716536	0.617167	-0.0172294	-4.88265	0.789338	0.150865	1.7406	1.56915	0.00628414	0.231793	-5.67198	2.34348	-2.42032	0.0251479	0.00521983
chr19_4517400_4518000	0.621863	0.000426417	0.00364245	-0.0487482	-5.56988	-4.02478	0.0982195	1.47479	1.31851	NA	NA	NA	NA	NA	NA	NA
chr19_45177600_45178200	0.237967	0.00685841	0.025134	0.155649	-5.57132	-4.11237	0.130305	1.97458	1.78079	NA	NA	NA	NA	NA	NA	NA
chr19_45178200_45178800	0.886387	2.18017e-05	0.0921386	0.01404	-6.42612	-2.0767	0.0977614	1.37025	1.20917	NA	NA	NA	NA	NA	NA	NA
chr19_45178800_45179400	0.221365	0.000119258	0.00146134	-0.122099	-8.61719	-6.04932	0.0985861	2.06284	1.79487	NA	NA	NA	NA	NA	NA	NA
chr19_45179400_45180000	0.531013	0.0145404	0.100005	-0.088705	-5.94897	-3.42511	0.140604	2.34906	2.04343	NA	NA	NA	NA	NA	NA	NA
chr19_4518000_4518600	0.913179	0.0505261	0.016381	-0.0113518	-2.84455	-3.11312	0.103587	1.41928	1.25282	NA	NA	NA	NA	NA	NA	NA
chr19_4518600_4519200	0.656205	0.049939	0.0213279	0.0507239	-2.91678	-3.0367	0.113258	1.45146	1.27723	NA	NA	NA	NA	NA	NA	NA
chr19_45212400_45213000	0.92131	0.00483561	0.00348663	0.0114117	-6.18416	-5.59392	0.114934	2.09609	1.82323	NA	NA	NA	NA	NA	NA	NA
chr19_45217200_45217800	0.989853	0.0369407	0.0344139	0.00152954	-3.75088	-3.42594	0.119659	1.74926	1.57501	NA	NA	NA	NA	NA	NA	NA
chr19_45217800_45218400	0.746695	0.0475209	0.0399945	-0.0405949	-3.69032	-3.44947	0.124982	1.81602	1.63538	NA	NA	NA	NA	NA	NA	NA
chr19_4522800_4523400	0.54548	0.0634605	0.00132341	0.0725091	-4.16105	-6.54512	0.119114	2.19176	1.92282	NA	NA	NA	NA	NA	NA	NA
chr19_45231600_45232200	0.953052	0.0360221	9.34536e-06	0.00575782	-4.08357	-8.28306	0.0973049	1.89468	1.67728	NA	NA	NA	NA	NA	NA	NA
chr19_4524000_4524600	0.0337783	0.0354039	0.197451	-0.296677	-4.45348	-2.41848	0.135886	2.05909	1.85127	NA	NA	NA	NA	NA	NA	NA
chr19_45244800_45245400	0.627062	0.000261943	0.0885401	-0.0536266	-7.18926	-2.85393	0.109686	1.82842	1.64272	NA	NA	NA	NA	NA	NA	NA
chr19_45245400_45246000	0.391898	0.0102485	0.230968	-0.107102	-4.14695	-1.7019	0.124	1.55359	1.40332	NA	NA	NA	NA	NA	NA	NA
chr19_45246000_45246600	0.668073	0.0314572	0.146827	0.0587095	-4.62689	-2.76783	0.136101	2.08982	1.87787	NA	NA	NA	NA	NA	NA	NA
chr19_45248400_45249000	0.0317892	0.000126891	0.000155285	-0.215773	-7.61967	-6.52806	0.0976569	1.83244	1.59389	NA	NA	NA	NA	NA	NA	NA
chr19_45249000_45249600	0.340567	0.000207435	0.000163529	-0.0962501	-7.59213	-6.72615	0.10002	1.89549	1.64872	NA	NA	NA	NA	NA	NA	NA
chr19_45255000_45255600	0.377408	0.0293553	0.00719456	0.116343	-5.19083	-5.64216	0.130624	2.31358	2.01244	NA	NA	NA	NA	NA	NA	NA
chr19_45255600_45256200	0.70282	0.0860176	0.00897181	0.0498712	-3.99847	-5.43417	0.129964	2.28267	1.99768	NA	NA	NA	NA	NA	NA	NA
chr19_45262800_45263400	0.676778	0.00172702	0.149322	0.0534415	-7.01341	-2.7852	0.127441	2.11667	1.90158	NA	NA	NA	NA	NA	NA	NA
chr19_45263400_45264000	0.691999	0.00354665	0.842317	0.0556762	-5.91523	-0.347972	0.139727	1.93179	1.74006	NA	NA	NA	NA	NA	NA	NA
chr19_45264600_45265200	0.0476584	0.0220506	5.09709e-05	0.20094	-4.13703	-6.9757	0.0989469	1.75016	1.57243	NA	NA	NA	NA	NA	NA	NA
chr19_45265200_45265800	0.520853	0.00266176	3.79185e-06	0.0545908	-5.20515	-7.68962	0.0844234	1.64535	1.47893	NA	NA	NA	NA	NA	NA	NA
chr19_45267000_45267600	0.16421	0.020932	0.00300705	0.160532	-4.58627	-5.38971	0.113695	1.92275	1.72712	NA	NA	NA	NA	NA	NA	NA
chr19_45267600_45268200	0.245745	0.00252621	0.00528447	0.127404	-6.27691	-5.0975	0.108461	1.97272	1.74697	NA	NA	NA	NA	NA	NA	NA
chr19_45270000_45270600	0.422991	0.0543394	0.00360414	0.100468	-4.38682	-5.96736	0.124353	2.22587	1.95247	NA	NA	NA	NA	NA	NA	NA
chr19_45270600_45271200	0.0406771	0.171475	0.00641565	-0.26633	-2.93948	-5.39177	0.126717	2.11844	1.89426	NA	NA	NA	NA	NA	NA	NA
chr19_45277800_45278400	0.871581	0.0149415	0.00221956	-0.0187111	-5.37208	-6.05246	0.115152	2.13036	1.87561	NA	NA	NA	NA	NA	NA	NA
chr19_45289800_45290400	0.768891	1.20436e-16	1.0091e-15	0.0317152	5.14895	4.49063	0.107349	0.419404	0.387407	0.00121512	0.00112567	0.65832	0.57095	1.15303	0.262494	0.031669
chr19_45290400_45291000	0.434976	2.66964e-21	1.40199e-20	0.0689046	4.91968	4.4018	0.0875434	0.306033	0.284989	0.00121512	0.00112567	0.517885	0.41818	1.23842	0.229899	0.0280835
chr19_45291000_45291600	0.107656	1.39903e-12	1.83296e-10	0.158424	4.33267	3.38306	0.0966901	0.461481	0.423445	0.00121512	0.00120266	0.949617	0.626315	1.5162	0.145117	0.0188853
chr19_4529400_4530000	0.644912	0.00558217	0.00405465	-0.0575574	-6.44056	-5.82702	0.124134	2.22257	1.93326	NA	NA	NA	NA	NA	NA	NA
chr19_45294000_45294600	0.830873	0.00136001	6.49704e-05	-0.0193418	-5.24146	-6.07977	0.0900831	1.54402	1.39351	NA	NA	NA	NA	NA	NA	NA
chr19_45294600_45295200	0.391469	0.00853643	0.000279759	-0.0883762	-4.40826	-5.68074	0.102226	1.60935	1.45244	NA	NA	NA	NA	NA	NA	NA
chr19_4530000_4530600	0.00506521	0.00586937	0.0261033	-0.340712	-5.92881	-4.1182	0.116149	2.0591	1.79568	NA	NA	NA	NA	NA	NA	NA
chr19_4530600_4531200	0.623758	0.131942	0.0619256	-0.0713096	-3.63802	-4.02013	0.144464	2.37507	2.10476	NA	NA	NA	NA	NA	NA	NA
chr19_45319200_45319800	0.0275326	0.0123748	0.021217	-0.341672	-6.95873	-5.54848	0.150458	2.68049	2.33158	NA	NA	NA	NA	NA	NA	NA
chr19_45322200_45322800	0.508804	0.0499082	0.00463853	0.0817427	-3.53631	-4.7094	0.122826	1.75951	1.58809	NA	NA	NA	NA	NA	NA	NA
chr19_45322800_45323400	0.205599	0.402675	0.000695348	0.158809	-1.33243	-5.12279	0.123818	1.57854	1.41592	NA	NA	NA	NA	NA	NA	NA
chr19_45323400_45324000	0.0306011	0.300362	0.000544571	0.272197	-1.97601	-6.28556	0.122288	1.88803	1.69985	NA	NA	NA	NA	NA	NA	NA
chr19_4534200_4534800	0.157393	0.0224471	0.0420242	0.190128	-5.24098	-4.15662	0.132437	2.22412	1.99139	NA	NA	NA	NA	NA	NA	NA
chr19_45344400_45345000	0.732766	0.0132668	0.0463972	0.0433562	-4.42992	-3.18247	0.126264	1.72455	1.55782	NA	NA	NA	NA	NA	NA	NA
chr19_45345000_45345600	0.115665	0.0971461	0.001416	0.19403	-3.02975	-5.46288	0.12117	1.79186	1.61574	NA	NA	NA	NA	NA	NA	NA
chr19_45345600_45346200	0.21495	0.0276095	0.0255419	0.151152	-3.65953	-3.35284	0.12033	1.61234	1.45615	NA	NA	NA	NA	NA	NA	NA
chr19_45346200_45346800	0.0680526	0.013806	0.0616465	0.231421	-3.79358	-2.51484	0.124061	1.48592	1.3152	NA	NA	NA	NA	NA	NA	NA
chr19_45346800_45347400	0.817262	0.110671	0.00158241	0.027828	-2.45091	-4.52629	0.119794	1.50897	1.35385	NA	NA	NA	NA	NA	NA	NA
chr19_45347400_45348000	0.284789	0.00336341	0.0533411	-0.127333	-4.57881	-2.61389	0.117757	1.48617	1.32056	NA	NA	NA	NA	NA	NA	NA
chr19_4534800_4535400	0.123276	0.00992344	0.0312874	0.200707	-4.95105	-3.69048	0.128013	1.84626	1.66512	NA	NA	NA	NA	NA	NA	NA
chr19_45348000_45348600	0.587744	0.0510176	0.00311758	-0.0413009	-2.05541	-2.87053	0.0756891	1.02781	0.923632	NA	NA	NA	NA	NA	NA	NA
chr19_45348600_45349200	0.431103	0.084008	5.88478e-06	-0.0590065	-2.12655	-5.42402	0.0743354	1.20598	1.06927	NA	NA	NA	NA	NA	NA	NA
chr19_45349200_45349800	0.0494684	0.00244551	0.000920655	-0.209838	-6.34581	-6.22526	0.104197	1.98729	1.76583	NA	NA	NA	NA	NA	NA	NA
chr19_45352200_45352800	0.633885	0.0889716	0.000100446	-0.0531513	-3.67956	-7.87509	0.11091	2.12089	1.86168	NA	NA	NA	NA	NA	NA	NA
chr19_4535400_4536000	0.704861	0.00915743	0.00999949	0.0464516	-5.88181	-5.18933	0.121933	2.16847	1.93723	NA	NA	NA	NA	NA	NA	NA
chr19_453600_454200	0.407415	0.00883391	0.000944797	-0.0907065	-5.19279	-6.02258	0.108558	1.90482	1.71252	NA	NA	NA	NA	NA	NA	NA
chr19_45363000_45363600	0.718171	0.101505	0.322937	-0.0493157	-2.60688	-1.3729	0.135867	1.56233	1.37511	NA	NA	NA	NA	NA	NA	NA
chr19_45364200_45364800	0.906158	0.0370651	0.000171295	0.012278	-3.06123	-5.21921	0.103619	1.42862	1.28388	NA	NA	NA	NA	NA	NA	NA
chr19_45364800_45365400	0.816782	0.000841932	0.000214758	-0.022318	-6.80395	-6.75434	0.0958182	1.91391	1.69092	NA	NA	NA	NA	NA	NA	NA
chr19_45370200_45370800	0.0354561	0.00247879	0.00210675	0.228064	-5.98854	-5.4757	0.105478	1.87818	1.68742	NA	NA	NA	NA	NA	NA	NA
chr19_45370800_45371400	0.0678821	0.0106685	0.0108668	0.214395	-5.06464	-4.53812	0.11486	1.90847	1.71467	NA	NA	NA	NA	NA	NA	NA
chr19_4537800_4538400	0.33003	0.00106641	0.0330361	-0.110247	-5.34279	-3.01532	0.112071	1.53685	1.37504	NA	NA	NA	NA	NA	NA	NA
chr19_45381600_45382200	0.0571231	0.0129378	0.166747	0.26424	-5.83011	-2.81479	0.135666	2.26094	2.00577	NA	NA	NA	NA	NA	NA	NA
chr19_45382200_45382800	0.0841169	0.00390392	0.0334646	0.204489	-4.50035	-2.87432	0.11601	1.48639	1.31408	NA	NA	NA	NA	NA	NA	NA
chr19_45382800_45383400	0.0616404	0.000136074	0.0277575	0.204173	-6.5806	-3.2563	0.106774	1.59082	1.43612	NA	NA	NA	NA	NA	NA	NA
chr19_4538400_4539000	0.883478	0.0104593	0.0294128	-0.0173456	-4.08051	-3.0333	0.117743	1.53321	1.35246	NA	NA	NA	NA	NA	NA	NA
chr19_4539600_4540200	0.369661	0.668283	0.0226777	0.0940421	-0.500171	-2.41463	0.103874	1.16029	1.02655	NA	NA	NA	NA	NA	NA	NA
chr19_45396000_45396600	0.207261	0.215326	0.123496	0.193623	-2.18068	-2.4325	0.151524	1.73745	1.55241	NA	NA	NA	NA	NA	NA	NA
chr19_45397800_45398400	0.366356	0.0657921	0.158229	0.0971336	-2.43807	-1.64298	0.106545	1.29586	1.14679	NA	NA	NA	NA	NA	NA	NA
chr19_45398400_45399000	0.751632	0.0531433	0.204368	0.0332495	-2.4764	-1.42146	0.104476	1.25002	1.10521	NA	NA	NA	NA	NA	NA	NA
chr19_4540200_4540800	0.354293	0.708077	0.0200367	0.0957292	-0.429181	-2.42493	0.102378	1.13962	1.00904	NA	NA	NA	NA	NA	NA	NA
chr19_45404400_45405000	0.135654	4.75342e-05	0.00161389	-0.138979	-8.06503	-5.42898	0.0916227	1.8094	1.62712	NA	NA	NA	NA	NA	NA	NA
chr19_45405000_45405600	0.0810619	3.97102e-05	0.00905821	-0.175363	-7.92165	-4.29652	0.0984705	1.75597	1.58159	NA	NA	NA	NA	NA	NA	NA
chr19_45405600_45406200	0.471171	0.000702354	0.00259663	-0.0663258	-4.80215	-3.71125	0.0913408	1.3285	1.16991	NA	NA	NA	NA	NA	NA	NA
chr19_45406200_45406800	0.436442	0.00238364	0.00152025	-0.0646121	-4.05123	-3.74799	0.082354	1.26517	1.1165	NA	NA	NA	NA	NA	NA	NA
chr19_45406800_45407400	0.120929	0.00014731	0.00111728	-0.143225	-6.39001	-4.85246	0.090764	1.55397	1.4021	NA	NA	NA	NA	NA	NA	NA
chr19_45407400_45408000	0.996311	0.00736122	0.153388	0.000525427	-3.86025	-1.80606	0.113067	1.3811	1.24566	NA	NA	NA	NA	NA	NA	NA
chr19_45408000_45408600	0.906358	0.02877	0.0772971	0.0128546	-3.19934	-2.3131	0.108718	1.42053	1.28215	NA	NA	NA	NA	NA	NA	NA
chr19_45408600_45409200	0.804993	0.119488	0.000418276	0.0283965	-3.23833	-6.88718	0.114403	2.04403	1.8206	NA	NA	NA	NA	NA	NA	NA
chr19_45409200_45409800	0.601687	0.0454497	0.000520345	-0.0605137	-4.46447	-7.05911	0.115189	2.17545	1.90146	NA	NA	NA	NA	NA	NA	NA
chr19_454200_454800	0.997907	0.0755196	0.00156901	0.000324117	-3.49352	-5.7999	0.122924	1.92442	1.73329	NA	NA	NA	NA	NA	NA	NA
chr19_4542000_4542600	0.583197	0.000228049	0.561287	-0.0636749	-5.63891	-0.735328	0.115282	1.41837	1.25725	NA	NA	NA	NA	NA	NA	NA
chr19_45421200_45421800	0.998188	0.00342553	0.00205305	0.00023884	-5.84543	-5.4656	0.104635	1.9013	1.67969	NA	NA	NA	NA	NA	NA	NA
chr19_45423000_45423600	0.000340802	0.00263905	0.0100118	-0.43376	-5.91857	-4.50634	0.11271	1.86908	1.68256	NA	NA	NA	NA	NA	NA	NA
chr19_45423600_45424200	0.117005	0.000781463	0.00062662	-0.196608	-3.87832	3.57857	0.123243	1.08345	0.979884	0.00249165	0.00386771	-7.45689	1.46083	-5.10455	5.40727e-05	8.38057e-05
chr19_45424200_45424800	0.929523	0.817738	7.64473e-09	-0.0106913	-0.168459	4.60171	0.120268	0.727108	0.662642	0.286796	0.00132903	-4.77017	0.983758	-4.84892	9.73507e-05	0.000143027
chr19_4542600_4543200	0.219639	0.00135473	0.907598	0.120134	-3.94757	-0.120775	0.0966318	1.16242	1.03524	NA	NA	NA	NA	NA	NA	NA
chr19_45427800_45428400	0.954856	0.0445035	0.00133616	0.00660518	-4.19601	-6.216	0.116091	2.03526	1.82787	NA	NA	NA	NA	NA	NA	NA
chr19_45428400_45429000	0.658291	0.0807801	0.00793921	-0.0562888	-3.77754	-5.2658	0.126505	2.11914	1.90334	NA	NA	NA	NA	NA	NA	NA
chr19_4543200_4543800	0.0130396	0.000975749	0.0680118	0.29956	-5.27793	-2.52466	0.11631	1.50537	1.35322	NA	NA	NA	NA	NA	NA	NA
chr19_45444600_45445200	0.120785	0.235244	0.0108973	0.206264	-1.89795	-3.73422	0.130662	1.57958	1.4115	NA	NA	NA	NA	NA	NA	NA
chr19_45447000_45447600	0.725901	7.47839e-05	0.000325595	0.0311038	-6.92179	-5.58011	0.0882186	1.60219	1.4445	NA	NA	NA	NA	NA	NA	NA
chr19_45448800_45449400	0.213301	0.0160047	0.0883181	0.17407	-5.98404	-3.68826	0.138069	2.39916	2.12143	NA	NA	NA	NA	NA	NA	NA
chr19_45449400_45450000	0.185698	0.00369745	0.0307083	0.160876	-6.51266	-4.20369	0.119874	2.13728	1.88984	NA	NA	NA	NA	NA	NA	NA
chr19_45450600_45451200	0.82822	0.00107289	0.0926676	-0.0262021	-5.3739	-2.37797	0.120119	1.5467	1.38691	NA	NA	NA	NA	NA	NA	NA
chr19_45451200_45451800	0.168062	0.000448368	0.0153325	0.152446	-5.86842	-3.53228	0.108974	1.56052	1.40651	NA	NA	NA	NA	NA	NA	NA
chr19_45455400_45456000	0.166873	0.00134646	0.276631	-0.176612	-6.95746	-2.02338	0.125889	2.04747	1.83938	NA	NA	NA	NA	NA	NA	NA
chr19_4546200_4546800	0.258188	0.00698948	0.000186665	-0.118968	-6.04689	-7.58767	0.104008	2.14851	1.87889	NA	NA	NA	NA	NA	NA	NA
chr19_4546800_4547400	0.292315	0.0594885	0.00555893	-0.149052	-4.83359	-6.31991	0.140037	2.50597	2.17978	NA	NA	NA	NA	NA	NA	NA
chr19_45468000_45468600	0.812519	0.000718039	0.00444625	0.025118	-7.36318	-5.45019	0.105341	2.0411	1.82843	NA	NA	NA	NA	NA	NA	NA
chr19_45468600_45469200	0.501461	0.00612254	0.002608	0.0764633	-5.37256	-5.35429	0.11292	1.87608	1.68867	NA	NA	NA	NA	NA	NA	NA
chr19_45469800_45470400	0.766562	0.0034896	0.00726368	0.0332814	-4.63404	-3.77115	0.111492	1.51052	1.34681	NA	NA	NA	NA	NA	NA	NA
chr19_45470400_45471000	0.968365	0.190735	0.641199	-0.00343484	-1.15424	-0.369228	0.0861739	0.870104	0.787439	NA	NA	NA	NA	NA	NA	NA
chr19_45471000_45471600	0.541294	0.311342	0.276212	-0.0611321	-1.09939	-1.06526	0.0993835	1.07482	0.967536	NA	NA	NA	NA	NA	NA	NA
chr19_45472200_45472800	0.281989	0.00567603	0.0601538	-0.130588	-4.42125	-2.58966	0.120059	1.52896	1.34624	NA	NA	NA	NA	NA	NA	NA
chr19_45472800_45473400	0.349608	0.285995	0.0250456	-0.104372	-1.43548	-2.72298	0.110531	1.3309	1.17839	NA	NA	NA	NA	NA	NA	NA
chr19_45473400_45474000	0.433857	0.183969	0.000940829	-0.0930932	-2.80324	-6.45643	0.117985	2.08044	1.83515	NA	NA	NA	NA	NA	NA	NA
chr19_4547400_4548000	0.151662	0.0127123	0.108857	0.197776	-5.80663	-3.28586	0.135823	2.24582	2.01246	NA	NA	NA	NA	NA	NA	NA
chr19_4548000_4548600	0.621079	0.00346836	0.000956628	0.0517984	-4.9352	-5.09653	0.10413	1.60755	1.4509	NA	NA	NA	NA	NA	NA	NA
chr19_4548600_4549200	0.708065	0.0481113	3.05278e-05	0.0387053	-3.77514	-7.68007	0.102771	1.86289	1.67328	NA	NA	NA	NA	NA	NA	NA
chr19_45488400_45489000	0.77477	0.056795	1.33021e-05	0.0287183	-3.58752	-7.99408	0.0998177	1.83938	1.6533	NA	NA	NA	NA	NA	NA	NA
chr19_45489000_45489600	0.298982	0.0101104	0.000703241	0.126135	-5.88184	-6.91394	0.120172	2.19924	1.91295	NA	NA	NA	NA	NA	NA	NA
chr19_45492000_45492600	0.172611	0.0407986	0.175845	0.224476	-5.38655	-3.06373	0.162213	2.56447	2.23096	NA	NA	NA	NA	NA	NA	NA
chr19_45492600_45493200	0.397831	0.000355174	0.0745897	0.101147	-6.77182	-2.90083	0.118595	1.76566	1.59267	NA	NA	NA	NA	NA	NA	NA
chr19_45493200_45493800	0.115006	0.000204996	0.023341	0.175639	-6.89998	-3.63096	0.109482	1.72109	1.55155	NA	NA	NA	NA	NA	NA	NA
chr19_45493800_45494400	0.578076	0.00702415	0.00192724	0.061736	-5.09939	-5.3469	0.110264	1.81305	1.63227	NA	NA	NA	NA	NA	NA	NA
chr19_45494400_45495000	0.949727	0.19144	0.000944481	-0.00779886	-2.164	-5.17066	0.123069	1.63393	1.47023	NA	NA	NA	NA	NA	NA	NA
chr19_45495000_45495600	0.884862	0.118653	0.0200208	0.0196636	-3.10827	-4.23926	0.135092	1.95739	1.76376	NA	NA	NA	NA	NA	NA	NA
chr19_45496200_45496800	0.308605	0.152475	0.000211891	-0.112344	-2.82591	-6.84559	0.109207	1.94464	1.71195	NA	NA	NA	NA	NA	NA	NA
chr19_45498600_45499200	0.292389	0.0168411	0.546601	-0.159254	-5.34078	-1.17752	0.149645	2.15898	1.9398	NA	NA	NA	NA	NA	NA	NA
chr19_45499200_45499800	0.439851	5.70572e-06	0.682113	-0.0859072	-7.23193	-0.529528	0.11032	1.42316	1.28525	NA	NA	NA	NA	NA	NA	NA
chr19_45499800_45500400	0.616364	0.000369142	0.12808	-0.0581419	-6.69231	-2.43919	0.115318	1.75056	1.57611	NA	NA	NA	NA	NA	NA	NA
chr19_4550400_4551000	0.0588809	0.000442777	0.00349585	0.1956	-6.87586	-5.02399	0.101158	1.82645	1.63798	NA	NA	NA	NA	NA	NA	NA
chr19_45505800_45506400	0.0864594	0.201024	0.0263632	0.23069	-2.00558	-3.12025	0.131889	1.54767	1.36302	NA	NA	NA	NA	NA	NA	NA
chr19_45506400_45507000	0.153864	0.0835761	0.102661	0.180661	-2.0107	1.70605	0.124751	1.13864	1.026	0.0262701	0.0322331	-3.71674	1.5327	-2.42496	0.0249029	0.00519156
chr19_45507000_45507600	0.355382	0.017075	0.34213	0.119692	-3.35454	1.15822	0.128297	1.3591	1.20753	0.00977289	0.115829	-4.51276	1.81805	-2.48221	0.0220548	0.00478147
chr19_45507600_45508200	0.589915	0.00948803	0.651925	0.0697735	-3.78067	0.559449	0.128618	1.40083	1.2327	0.00725614	0.246866	-4.34012	1.86598	-2.32592	0.0306522	0.00597439
chr19_45508200_45508800	0.808064	0.00011652	3.20801e-05	-0.028101	-4.28352	4.21717	0.115061	1.02366	0.921778	0.00154002	0.00194937	-8.50069	1.37752	-6.17101	4.98579e-06	4.83536e-06
chr19_45508800_45509400	0.590251	1.92997e-05	5.82315e-06	-0.0617949	-4.76588	4.60926	0.114014	1.00849	0.908103	0.00122111	0.00160147	-9.37515	1.35709	-6.90826	1.03976e-06	0
chr19_45509400_45510000	0.608274	5.03453e-06	0.00138233	-0.0594794	-6.22879	3.62997	0.115311	1.21709	1.07105	0.00121512	0.00471977	-9.85876	1.62125	-6.08096	6.06685e-06	9.0858e-06
chr19_4551000_4551600	0.111803	0.00697464	0.00555024	0.19094	-5.98796	-5.36513	0.11794	2.12697	1.8501	NA	NA	NA	NA	NA	NA	NA
chr19_45514200_45514800	0.402528	0.245646	0.064285	-0.0996945	-1.2798	1.84897	0.118072	1.08928	0.977052	0.0726784	0.0217613	-3.12877	1.46327	-2.13821	0.0450278	0.00784937
chr19_45514800_45515400	0.644417	5.11073e-08	1.13353e-11	-0.043703	2.98674	3.75269	0.0941127	0.465595	0.427329	0.00121512	0.00113535	-0.765953	0.631972	-1.212	0.239636	0.0291768
chr19_45515400_45516000	0.983384	3.76513e-08	8.92097e-12	-0.00226722	3.38841	4.23041	0.108313	0.521284	0.477976	0.00121512	0.00113535	-0.841998	0.707247	-1.19053	0.247778	0.0300833
chr19_45517200_45517800	0.133687	0.00712322	0.0519823	-0.20688	-6.73324	-4.15417	0.135685	2.39842	2.08624	NA	NA	NA	NA	NA	NA	NA
chr19_4552200_4552800	0.7083	0.00701231	0.00108923	0.0400532	-4.33391	-4.78423	0.10644	1.54054	1.37899	NA	NA	NA	NA	NA	NA	NA
chr19_4552800_4553400	0.674544	0.00261547	0.00481869	-0.0470982	-5.16759	-4.34685	0.111496	1.63031	1.47271	NA	NA	NA	NA	NA	NA	NA
chr19_45528600_45529200	0.90904	0.0238694	0.00670245	-0.014287	-4.91443	-5.36236	0.124414	2.1084	1.89476	NA	NA	NA	NA	NA	NA	NA
chr19_45529200_45529800	0.0712368	0.0347214	0.00205644	0.207583	-3.87848	-5.22855	0.112602	1.78623	1.60712	NA	NA	NA	NA	NA	NA	NA
chr19_45529800_45530400	0.298356	0.00332641	0.000387784	0.115249	-6.16808	-6.62138	0.109656	1.99946	1.73918	NA	NA	NA	NA	NA	NA	NA
chr19_455400_456000	0.416804	0.0352458	0.00257251	-0.0996748	-4.5704	-6.02489	0.121729	2.11125	1.8973	NA	NA	NA	NA	NA	NA	NA
chr19_4555200_4555800	0.825087	0.00898592	0.000164051	-0.0235022	-5.48344	-7.16234	0.10578	2.01624	1.75607	NA	NA	NA	NA	NA	NA	NA
chr19_45553800_45554400	0.793891	0.178833	0.00232198	-0.0337608	-3.08886	-6.3271	0.128527	2.26511	1.97029	NA	NA	NA	NA	NA	NA	NA
chr19_45556800_45557400	0.389286	0.00580486	2.34195e-05	0.0861238	-5.65252	-7.97827	0.0991596	1.96037	1.70894	NA	NA	NA	NA	NA	NA	NA
chr19_45557400_45558000	0.126088	0.0047593	0.000147106	0.172177	-6.19507	-7.49643	0.110659	2.09568	1.82285	NA	NA	NA	NA	NA	NA	NA
chr19_4555800_4556400	0.562075	0.0187859	4.16896e-05	0.0593942	-4.71468	-7.79555	0.101756	1.94058	1.73362	NA	NA	NA	NA	NA	NA	NA
chr19_45558000_45558600	0.537318	0.00910832	0.00429181	0.0703428	-5.55101	-5.42759	0.113238	2.04496	1.81307	NA	NA	NA	NA	NA	NA	NA
chr19_45558600_45559200	0.824037	0.0037409	0.00697503	0.0258255	-6.50384	-5.23374	0.115531	2.13732	1.85908	NA	NA	NA	NA	NA	NA	NA
chr19_4556400_4557000	0.324725	0.00371162	0.0029671	-0.110358	-5.82694	-5.37478	0.110948	1.91311	1.71973	NA	NA	NA	NA	NA	NA	NA
chr19_4557000_4557600	0.579925	0.00397353	0.0135634	-0.0658903	-5.56521	-4.24747	0.118261	1.84196	1.65915	NA	NA	NA	NA	NA	NA	NA
chr19_4557600_4558200	0.822726	0.0318421	0.0220814	0.0298264	-4.46678	-4.30366	0.132426	2.02228	1.8211	NA	NA	NA	NA	NA	NA	NA
chr19_45580800_45581400	0.38051	0.000467886	2.47127e-05	0.0740914	-7.02938	-7.83106	0.0837334	1.87609	1.68315	NA	NA	NA	NA	NA	NA	NA
chr19_45581400_45582000	0.697305	0.00104165	7.40362e-05	0.0353947	-6.74023	-7.50321	0.0904704	1.93446	1.73554	NA	NA	NA	NA	NA	NA	NA
chr19_4558200_4558800	0.103866	0.00474182	0.0229729	0.204668	-6.57929	-4.54124	0.123528	2.22465	1.93506	NA	NA	NA	NA	NA	NA	NA
chr19_45583800_45584400	0.0854501	0.0289952	7.17506e-06	-0.163843	-3.82413	-7.68359	0.0933613	1.70045	1.53205	NA	NA	NA	NA	NA	NA	NA
chr19_45584400_45585000	0.0764588	0.338808	3.43283e-06	-0.138546	-1.08725	-5.21715	0.0765709	1.12569	0.99792	NA	NA	NA	NA	NA	NA	NA
chr19_45585000_45585600	0.381572	0.0592972	2.54612e-06	-0.073852	-2.47719	-6.00907	0.0836505	1.2833	1.13086	NA	NA	NA	NA	NA	NA	NA
chr19_4558800_4559400	0.872965	0.459473	0.00111574	0.0204237	-1.32856	-5.56205	0.127074	1.78204	1.60692	NA	NA	NA	NA	NA	NA	NA
chr19_45591000_45591600	0.276926	0.00967452	0.00810272	0.13514	-5.34671	-4.93519	0.122927	1.98658	1.78882	NA	NA	NA	NA	NA	NA	NA
chr19_45591600_45592200	0.00214287	0.00151336	0.033954	0.384311	-6.39019	-3.73484	0.118646	1.90271	1.71242	NA	NA	NA	NA	NA	NA	NA
chr19_4559400_4560000	0.312962	0.290729	0.000154593	0.120814	-1.84715	-6.39253	0.118514	1.72966	1.56026	NA	NA	NA	NA	NA	NA	NA
chr19_456000_456600	0.503103	0.0753594	0.00230249	-0.0823111	-3.65021	-5.80653	0.122026	2.00959	1.80653	NA	NA	NA	NA	NA	NA	NA
chr19_45601800_45602400	0.983556	0.11245	0.0619875	0.00282749	-3.42753	-3.6403	0.136489	2.12104	1.90637	NA	NA	NA	NA	NA	NA	NA
chr19_45602400_45603000	0.846427	0.0527614	0.0251635	0.0240649	-3.89235	-4.0706	0.123603	1.96148	1.76308	NA	NA	NA	NA	NA	NA	NA
chr19_45638400_45639000	0.102383	0.0146249	0.0041012	-0.184205	-3.76599	-3.97964	0.110687	1.48842	1.32215	NA	NA	NA	NA	NA	NA	NA
chr19_45639000_45639600	0.0281565	0.00053717	0.0118022	-0.24083	-5.7844	-3.69009	0.106497	1.56244	1.41135	NA	NA	NA	NA	NA	NA	NA
chr19_45640800_45641400	0.628387	0.0041731	0.00185424	-0.0523322	-5.7662	-5.67946	0.107453	1.91969	1.72679	NA	NA	NA	NA	NA	NA	NA
chr19_45641400_45642000	0.653186	0.000369806	0.00067457	0.0435386	-7.70073	-6.4859	0.096308	2.01464	1.78777	NA	NA	NA	NA	NA	NA	NA
chr19_45645600_45646200	0.584312	0.0109279	2.67362e-05	-0.0511722	-4.6393	-7.29758	0.0929217	1.75433	1.5764	NA	NA	NA	NA	NA	NA	NA
chr19_45646200_45646800	0.952157	0.0252746	8.99694e-06	0.00555078	-3.88369	-7.49556	0.092048	1.68347	1.51442	NA	NA	NA	NA	NA	NA	NA
chr19_4566600_4567200	0.321941	0.00458256	0.00213728	-0.106818	-4.87583	-4.79782	0.106768	1.64177	1.4808	NA	NA	NA	NA	NA	NA	NA
chr19_45667800_45668400	0.375558	0.00103617	0.00577991	-0.0947433	-5.88814	-4.39396	0.105958	1.68906	1.52305	NA	NA	NA	NA	NA	NA	NA
chr19_45668400_45669000	0.0342261	5.59255e-05	0.002808	-0.207741	-7.86258	-5.04456	0.0954007	1.78359	1.60411	NA	NA	NA	NA	NA	NA	NA
chr19_45669000_45669600	0.0964931	5.6188e-05	0.00061366	-0.164825	-8.60584	-6.21477	0.097285	1.95283	1.69856	NA	NA	NA	NA	NA	NA	NA
chr19_45670200_45670800	0.658264	0.480869	0.000168111	-0.0578374	1.09957	-5.66163	0.129974	1.54811	1.39072	0.156953	0.00264567	6.7612	2.08104	3.24895	0.00402035	0.00157746
chr19_45670800_45671400	0.512623	0.233427	0.00197496	-0.0560727	-1.36358	-3.3164	0.0850221	1.13038	1.01502	NA	NA	NA	NA	NA	NA	NA
chr19_45671400_45672000	0.678585	7.44699e-05	0.000545839	-0.0356949	-6.33744	-4.84208	0.0856294	1.4665	1.30975	NA	NA	NA	NA	NA	NA	NA
chr19_4567200_4567800	0.858966	0.00173778	0.000494158	-0.0175057	-5.7442	-5.82354	0.0980066	1.73473	1.56161	NA	NA	NA	NA	NA	NA	NA
chr19_45677400_45678000	0.955591	4.39506e-05	0.00053256	0.00489035	-6.9033	-5.14848	0.0873755	1.54063	1.38962	NA	NA	NA	NA	NA	NA	NA
chr19_45678000_45678600	0.920695	0.000239894	5.04305e-05	0.00840969	-6.76694	-6.81911	0.0840413	1.70896	1.53602	NA	NA	NA	NA	NA	NA	NA
chr19_45681000_45681600	0.660533	0.0262956	0.0312468	-0.0554332	-4.86068	-4.20347	0.125462	2.12229	1.8961	NA	NA	NA	NA	NA	NA	NA
chr19_45681600_45682200	0.515137	0.394825	0.0321326	0.093066	-1.68815	-3.90718	0.141963	1.96672	1.77207	NA	NA	NA	NA	NA	NA	NA
chr19_4568400_4569000	0.813504	0.000495164	3.50359e-05	-0.0233329	-6.97836	-7.40511	0.0983813	1.87161	1.62795	NA	NA	NA	NA	NA	NA	NA
chr19_4569000_4569600	0.117165	0.0112996	0.000962642	0.195886	-5.7703	-6.6959	0.122845	2.19277	1.90735	NA	NA	NA	NA	NA	NA	NA
chr19_45691200_45691800	0.0749653	1.32184e-05	0.000576232	-0.155039	-8.59451	-5.87855	0.0852364	1.7768	1.59771	NA	NA	NA	NA	NA	NA	NA
chr19_45691800_45692400	0.0961482	0.00813726	0.122246	-0.134608	-2.80639	-1.43997	0.0793655	1.01781	0.915844	NA	NA	NA	NA	NA	NA	NA
chr19_45692400_45693000	0.205543	0.0879677	0.391596	-0.12156	-1.87966	-0.838538	0.0947647	1.07992	0.970212	NA	NA	NA	NA	NA	NA	NA
chr19_45693000_45693600	0.536303	0.00494772	0.0649785	-0.0766532	-5.1352	-2.97412	0.123088	1.74549	1.57584	NA	NA	NA	NA	NA	NA	NA
chr19_45697800_45698400	0.935135	0.0123588	0.0475352	0.0111914	-6.21522	-4.23071	0.136813	2.39362	2.08209	NA	NA	NA	NA	NA	NA	NA
chr19_45698400_45699000	0.201077	0.000598778	0.0556387	-0.145033	-7.14421	-3.40785	0.111933	1.94832	1.73876	NA	NA	NA	NA	NA	NA	NA
chr19_45711000_45711600	0.686291	0.0167794	0.0160327	-0.0523739	-5.68713	-5.08573	0.128913	2.29761	2.03958	NA	NA	NA	NA	NA	NA	NA
chr19_45716400_45717000	0.762404	0.00113492	0.00146269	0.0307801	-6.83772	-5.8991	0.101252	1.97873	1.75046	NA	NA	NA	NA	NA	NA	NA
chr19_45717000_45717600	0.462182	2.01086e-06	0.236385	-0.0779116	-7.69709	-1.53943	0.105142	1.43038	1.28437	NA	NA	NA	NA	NA	NA	NA
chr19_45717600_45718200	0.116562	2.34182e-05	0.582391	-0.189103	-6.96948	-0.742369	0.118391	1.49285	1.34116	NA	NA	NA	NA	NA	NA	NA
chr19_457200_457800	0.485146	0.0320331	0.00427607	-0.0868813	-4.77133	-5.81109	0.12353	2.16268	1.94032	NA	NA	NA	NA	NA	NA	NA
chr19_45720000_45720600	0.010746	0.00599103	0.00943216	-0.313015	-5.56202	-4.55102	0.118075	1.93681	1.68486	NA	NA	NA	NA	NA	NA	NA
chr19_45730200_45730800	0.214666	0.0118549	0.00129921	-0.124009	-3.48024	-4.01954	0.0986591	1.33198	1.1787	NA	NA	NA	NA	NA	NA	NA
chr19_45730800_45731400	0.00634524	0.0107958	0.00292548	-0.282181	-3.48192	-3.63386	0.0989945	1.31433	1.16085	NA	NA	NA	NA	NA	NA	NA
chr19_45731400_45732000	0.0154021	0.000297781	0.0301601	-0.272434	-7.81559	-3.93268	0.108558	2.00844	1.76189	NA	NA	NA	NA	NA	NA	NA
chr19_4575000_4575600	0.479195	0.131527	0.00324414	-0.0892822	-2.63997	-4.81127	0.125222	1.7216	1.55515	NA	NA	NA	NA	NA	NA	NA
chr19_45753000_45753600	0.724658	0.120876	0.00176561	-0.0460382	-3.68629	-6.71643	0.129962	2.33572	2.03169	NA	NA	NA	NA	NA	NA	NA
chr19_45753600_45754200	0.718373	0.0732907	0.000785312	-0.0453885	-4.21007	-7.16054	0.125141	2.30079	2.00127	NA	NA	NA	NA	NA	NA	NA
chr19_45759000_45759600	0.739592	0.0539896	0.000938528	0.0394365	-3.6819	-5.91059	0.117981	1.86537	1.67962	NA	NA	NA	NA	NA	NA	NA
chr19_45761400_45762000	0.590763	0.0628748	3.26045e-05	0.053658	-2.89262	-6.26466	0.0991381	1.52014	1.37076	NA	NA	NA	NA	NA	NA	NA
chr19_45762000_45762600	0.803562	0.20905	2.52673e-06	0.0250232	-1.91545	-7.22668	0.100063	1.50499	1.35945	NA	NA	NA	NA	NA	NA	NA
chr19_45763200_45763800	0.723909	0.13165	1.92862e-05	-0.0348227	-2.07738	-5.67254	0.0980226	1.35516	1.20029	NA	NA	NA	NA	NA	NA	NA
chr19_45763800_45764400	0.834175	0.0849853	0.00689597	-0.0206975	-2.27093	-3.22259	0.0983462	1.29204	1.14297	NA	NA	NA	NA	NA	NA	NA
chr19_45764400_45765000	0.602023	0.0299882	0.0182923	-0.059248	-3.23895	-3.11418	0.112884	1.4495	1.27612	NA	NA	NA	NA	NA	NA	NA
chr19_45765000_45765600	0.993455	0.49456	0.260307	0.000895683	-0.78314	-1.16306	0.108644	1.13802	1.02141	NA	NA	NA	NA	NA	NA	NA
chr19_45765600_45766200	0.668702	0.188406	0.00569542	0.0514054	1.69018	-3.25139	0.11941	1.2673	1.12489	0.0548441	0.00682804	4.94157	1.69453	2.91618	0.00853964	0.00257934
chr19_45766200_45766800	0.77872	0.914906	0.0132813	0.044212	-0.216358	-4.67219	0.156491	2.01453	1.81917	NA	NA	NA	NA	NA	NA	NA
chr19_45766800_45767400	0.868542	0.208749	0.47479	-0.0220822	-1.86357	-0.929527	0.132729	1.46324	1.29067	NA	NA	NA	NA	NA	NA	NA
chr19_45767400_45768000	0.933962	0.970101	0.944302	-0.0106163	-0.0472526	-0.07872	0.127474	1.25435	1.12107	NA	NA	NA	NA	NA	NA	NA
chr19_45768600_45769200	0.941083	0.31073	0.156667	0.00852976	-1.29603	-1.61204	0.114825	1.26545	1.12089	NA	NA	NA	NA	NA	NA	NA
chr19_45769200_45769800	0.450967	0.170408	0.074723	-0.0822472	-1.74915	-2.02983	0.108247	1.25739	1.11499	NA	NA	NA	NA	NA	NA	NA
chr19_45769800_45770400	0.553178	0.515307	0.101718	0.0811157	-0.987718	-2.21697	0.135856	1.50729	1.3295	NA	NA	NA	NA	NA	NA	NA
chr19_45771000_45771600	0.914658	0.555197	0.0265557	0.0145181	0.879377	-2.9785	0.134786	1.48037	1.30284	0.185901	0.0122628	3.85788	1.97203	1.9563	0.0645407	0.0101703
chr19_45771600_45772200	0.465739	0.0393837	0.0113432	-0.0885535	-4.00107	-4.47298	0.120464	1.89079	1.70075	NA	NA	NA	NA	NA	NA	NA
chr19_45773400_45774000	0.0054421	0.00217502	0.0089688	0.359189	-7.42878	-5.43549	0.123554	2.29711	1.99807	NA	NA	NA	NA	NA	NA	NA
chr19_45777000_45777600	0.0916661	0.120276	0.00027885	-0.191605	-2.44212	-5.44186	0.111396	1.54482	1.391	NA	NA	NA	NA	NA	NA	NA
chr19_45777600_45778200	0.0977726	0.135668	0.000337372	-0.192113	-2.31136	-5.26079	0.113838	1.52383	1.36584	NA	NA	NA	NA	NA	NA	NA
chr19_45778200_45778800	0.775703	0.515461	7.10767e-06	-0.0252923	-0.835595	-5.63967	0.088286	1.27561	1.1239	NA	NA	NA	NA	NA	NA	NA
chr19_45778800_45779400	0.405404	0.279227	8.34549e-05	-0.0662691	-1.21593	-4.24984	0.07897	1.11141	0.991381	NA	NA	NA	NA	NA	NA	NA
chr19_45779400_45780000	0.281792	8.7102e-05	0.00039839	-0.0947646	-6.18904	-4.96603	0.087088	1.44816	1.30735	NA	NA	NA	NA	NA	NA	NA
chr19_45780000_45780600	0.943815	0.000954567	0.00462942	-0.00747032	-5.61615	-4.28299	0.105463	1.5985	1.44395	NA	NA	NA	NA	NA	NA	NA
chr19_45780600_45781200	0.211305	0.00888687	0.0249535	0.156936	-4.70576	-3.60749	0.123927	1.7276	1.56012	NA	NA	NA	NA	NA	NA	NA
chr19_45781200_45781800	0.0696405	0.0182669	0.00161256	0.209618	-4.48094	-5.5102	0.11304	1.83577	1.65132	NA	NA	NA	NA	NA	NA	NA
chr19_45781800_45782400	0.0506692	0.201405	0.00013305	0.232927	-2.02973	-5.85665	0.116293	1.56766	1.41343	NA	NA	NA	NA	NA	NA	NA
chr19_45782400_45783000	0.495406	0.160431	0.00096905	-0.0871383	-2.50519	-5.57168	0.126875	1.75806	1.58811	NA	NA	NA	NA	NA	NA	NA
chr19_4578600_4579200	0.0841976	0.00582982	0.000323412	-0.1754	-5.46014	-6.4965	0.0995335	1.89469	1.68079	NA	NA	NA	NA	NA	NA	NA
chr19_45786000_45786600	0.124994	0.00382566	0.000144967	-0.158564	-5.94777	-7.01789	0.101608	1.95975	1.7046	NA	NA	NA	NA	NA	NA	NA
chr19_45786600_45787200	0.208769	0.00274827	0.00201655	-0.132294	-6.15432	-5.60561	0.10388	1.95231	1.71944	NA	NA	NA	NA	NA	NA	NA
chr19_45790800_45791400	0.915789	0.0133787	0.000586758	0.00605839	-1.95609	-2.53034	0.0570037	0.76248	0.688817	NA	NA	NA	NA	NA	NA	NA
chr19_45791400_45792000	0.726287	0.00107824	0.000895619	0.017143	-2.27364	-2.09853	0.0486935	0.654707	0.59372	NA	NA	NA	NA	NA	NA	NA
chr19_4579200_4579800	0.0198236	0.00273031	3.98515e-05	-0.215823	-5.70653	-7.3172	0.0896428	1.80893	1.62236	NA	NA	NA	NA	NA	NA	NA
chr19_45792000_45792600	0.894586	0.00358072	0.0132034	-0.00822771	-2.44303	-1.85398	0.0617766	0.798733	0.721217	NA	NA	NA	NA	NA	NA	NA
chr19_4579800_4580400	0.219056	0.000676309	0.004283	-0.129586	-6.68202	-4.96265	0.104101	1.84226	1.65735	NA	NA	NA	NA	NA	NA	NA
chr19_45802200_45802800	0.92139	0.095278	0.0941538	0.0136397	-3.2851	-2.96941	0.137517	1.93169	1.73995	NA	NA	NA	NA	NA	NA	NA
chr19_4580400_4581000	0.556427	0.0152576	0.0438337	-0.0728952	-4.75455	-3.52104	0.123098	1.89174	1.70225	NA	NA	NA	NA	NA	NA	NA
chr19_45804000_45804600	0.0602047	0.0253283	0.700372	-0.24522	-3.18954	0.473669	0.127504	1.38311	1.22377	0.0121094	0.267325	-3.66321	1.84679	-1.98356	0.0612031	0.00978698
chr19_45804600_45805200	0.020444	0.0051261	0.167368	-0.276953	-3.53451	1.50538	0.11564	1.20671	1.07431	0.00536921	0.0518586	-5.03989	1.61564	-3.11944	0.00540123	0.00190144
chr19_45805200_45805800	0.0197586	0.0135065	0.416062	-0.338137	-5.11469	-1.47479	0.140368	1.99661	1.79821	NA	NA	NA	NA	NA	NA	NA
chr19_45815400_45816000	0.870761	0.0577395	0.0355596	0.0219583	-3.52147	-3.53657	0.134271	1.81263	1.6366	NA	NA	NA	NA	NA	NA	NA
chr19_45816000_45816600	0.524242	0.0200505	0.0487755	0.081971	-3.80257	-2.87245	0.127807	1.58247	1.42181	NA	NA	NA	NA	NA	NA	NA
chr19_45816600_45817200	0.454215	0.117709	0.00923122	-0.101993	-3.4597	-5.2925	0.135209	2.17297	1.95341	NA	NA	NA	NA	NA	NA	NA
chr19_45817200_45817800	0.213353	0.0104833	0.000270441	-0.141324	-5.86495	-7.53064	0.112108	2.20443	1.92016	NA	NA	NA	NA	NA	NA	NA
chr19_45817800_45818400	0.692998	0.00570558	0.000184323	-0.0439088	-6.59034	-8.01843	0.110574	2.28059	1.98362	NA	NA	NA	NA	NA	NA	NA
chr19_45822600_45823200	0.000425591	0.101889	0.00238345	-0.476307	-3.72958	-6.23295	0.126096	2.23775	1.94648	NA	NA	NA	NA	NA	NA	NA
chr19_45823200_45823800	0.140989	0.0123866	2.89544e-05	-0.152117	-5.20444	-8.032	0.101681	2.00503	1.74397	NA	NA	NA	NA	NA	NA	NA
chr19_45824400_45825000	0.894367	0.00643679	0.00594321	0.0153441	-5.89271	-5.32142	0.114968	2.07114	1.85112	NA	NA	NA	NA	NA	NA	NA
chr19_45825000_45825600	0.0982516	0.0133074	0.0045766	-0.199318	-4.96755	-5.17093	0.118281	1.93475	1.74086	NA	NA	NA	NA	NA	NA	NA
chr19_45826800_45827400	0.707593	0.00265573	0.12088	0.0458577	-5.60393	-2.51796	0.121556	1.77095	1.59546	NA	NA	NA	NA	NA	NA	NA
chr19_45827400_45828000	0.116584	0.0866716	0.0116531	-0.185631	-2.48221	-3.28396	0.116225	1.4201	1.25365	NA	NA	NA	NA	NA	NA	NA
chr19_45828000_45828600	0.0425608	0.116032	0.00203413	-0.244041	-2.3396	-4.26075	0.117235	1.46257	1.30813	NA	NA	NA	NA	NA	NA	NA
chr19_4585200_4585800	0.373496	0.0300122	0.00385254	-0.106335	-4.6613	-5.64985	0.118406	2.08635	1.86313	NA	NA	NA	NA	NA	NA	NA
chr19_45853200_45853800	0.449612	0.238876	0.000744171	0.0924657	-2.55487	-6.78408	0.12133	2.14306	1.88672	NA	NA	NA	NA	NA	NA	NA
chr19_45853800_45854400	0.405238	0.240413	0.000182772	-0.0799653	-1.5344	-4.59857	0.0952574	1.29135	1.13687	NA	NA	NA	NA	NA	NA	NA
chr19_45854400_45855000	0.520525	0.192723	0.000780158	-0.0640461	-1.7106	-4.08221	0.0989673	1.29539	1.14023	NA	NA	NA	NA	NA	NA	NA
chr19_45861600_45862200	0.336855	0.01613	0.0014724	0.111687	-5.09624	-5.99298	0.115165	2.04579	1.7795	NA	NA	NA	NA	NA	NA	NA
chr19_45862200_45862800	0.110588	0.00808513	0.00956041	0.203547	-6.44958	-5.51757	0.12529	2.33704	2.0466	NA	NA	NA	NA	NA	NA	NA
chr19_45862800_45863400	0.00395805	0.0105118	0.00426513	0.352308	-4.32211	-4.39723	0.116552	1.62516	1.46778	NA	NA	NA	NA	NA	NA	NA
chr19_45863400_45864000	0.0036154	0.0431913	0.00305441	0.364484	-3.33756	-4.52391	0.1193	1.60841	1.45224	NA	NA	NA	NA	NA	NA	NA
chr19_45864000_45864600	0.9529	0.0185712	0.0842578	-0.0075328	-3.79035	-2.46704	0.126889	1.55712	1.40024	NA	NA	NA	NA	NA	NA	NA
chr19_45864600_45865200	0.550387	0.042738	0.000964744	-0.0673969	-3.15166	-4.77496	0.112087	1.51538	1.36045	NA	NA	NA	NA	NA	NA	NA
chr19_45865200_45865800	0.650014	0.11563	5.38868e-06	0.0450193	-2.81627	-8.06031	0.0986153	1.75857	1.58103	NA	NA	NA	NA	NA	NA	NA
chr19_45876000_45876600	0.0312996	0.00114191	0.0654527	0.303258	-5.05221	2.42696	0.136838	1.4629	1.28827	0.00284381	0.0220989	-7.47917	1.94929	-3.83687	0.00102997	0.000621409
chr19_45876600_45877200	0.0845639	0.000177264	0.107512	0.222378	-5.68862	2.02873	0.126345	1.40304	1.23766	0.00165705	0.0336797	-7.71735	1.87091	-4.12491	0.000525318	0.000407802
chr19_45877200_45877800	0.997936	0.00812833	0.0603953	0.000325836	-5.51244	-3.45471	0.125305	1.99892	1.79768	NA	NA	NA	NA	NA	NA	NA
chr19_45882600_45883200	0.395274	0.0243572	0.00256325	0.10102	-4.12024	-5.08243	0.117802	1.7741	1.59987	NA	NA	NA	NA	NA	NA	NA
chr19_45883800_45884400	0.717442	0.212306	0.150471	0.0543983	-2.27468	-2.37162	0.149466	1.80025	1.62387	NA	NA	NA	NA	NA	NA	NA
chr19_45884400_45885000	0.455952	0.451485	0.137021	-0.100427	-0.935832	1.66797	0.133649	1.23308	1.10355	0.145525	0.0424302	-2.60381	1.65479	-1.5735	0.13129	0.0174414
chr19_45885000_45885600	0.712441	0.0493714	0.995659	-0.0521293	-3.06261	0.00731502	0.140624	1.52009	1.33775	0.0181479	0.377588	-3.06993	2.02491	-1.51608	0.145145	0.0188853
chr19_45886200_45886800	0.452221	0.152535	1.41528e-05	-0.0802277	-2.54106	-7.58183	0.105884	1.74888	1.57396	NA	NA	NA	NA	NA	NA	NA
chr19_45886800_45887400	0.771048	0.849054	9.53222e-09	-0.026593	0.244364	-7.93876	0.0908848	1.27723	1.15339	0.297587	0.00132903	8.18313	1.72094	4.75504	0.000120963	0.000163371
chr19_45887400_45888000	0.131957	0.199371	0.000222176	0.17393	-2.65055	-7.14768	0.113555	2.03776	1.79418	NA	NA	NA	NA	NA	NA	NA
chr19_459000_459600	0.256534	0.000146326	0.0930089	-0.128046	-7.71562	-2.88614	0.111551	1.8754	1.68509	NA	NA	NA	NA	NA	NA	NA
chr19_45902400_45903000	0.215122	0.0124608	0.00127444	0.147662	-5.66349	-6.49006	0.117596	2.18385	1.89955	NA	NA	NA	NA	NA	NA	NA
chr19_45903000_45903600	0.434939	0.0217841	0.000155504	0.0855606	-5.00173	-7.64481	0.108696	2.11148	1.86675	NA	NA	NA	NA	NA	NA	NA
chr19_45905400_45906000	0.201511	0.0213127	0.0186371	-0.169729	-5.55761	-4.96255	0.131122	2.33724	2.03988	NA	NA	NA	NA	NA	NA	NA
chr19_45910800_45911400	0.0403554	0.223848	0.000355255	0.246715	-2.52423	-6.9703	0.117188	2.04927	1.81745	NA	NA	NA	NA	NA	NA	NA
chr19_45911400_45912000	0.391335	0.0473102	1.49661e-05	-0.0853199	-3.76383	-7.87787	0.0986629	1.85036	1.64101	NA	NA	NA	NA	NA	NA	NA
chr19_45912000_45912600	0.105357	0.00222931	0.00168417	-0.185526	-6.70816	-6.00964	0.11247	2.07979	1.80904	NA	NA	NA	NA	NA	NA	NA
chr19_45912600_45913200	0.703929	0.0055087	0.00578431	0.043639	-5.91782	-5.11566	0.114171	2.03875	1.77337	NA	NA	NA	NA	NA	NA	NA
chr19_45913800_45914400	0.822691	0.147899	0.000208112	0.024399	-2.14298	-5.20486	0.108307	1.45787	1.2998	NA	NA	NA	NA	NA	NA	NA
chr19_45914400_45915000	0.968962	0.0511682	0.000276362	0.00421778	-3.0607	-5.36527	0.107851	1.53154	1.37043	NA	NA	NA	NA	NA	NA	NA
chr19_45927600_45928200	0.109489	0.00236053	0.0978417	-0.200205	-6.21729	-2.9438	0.122842	1.93955	1.74475	NA	NA	NA	NA	NA	NA	NA
chr19_45928200_45928800	0.013686	0.00139997	0.0728226	-0.292731	-6.03358	-2.94006	0.114506	1.7825	1.60402	NA	NA	NA	NA	NA	NA	NA
chr19_45952800_45953400	0.16474	0.000548042	0.0431775	-0.160028	-6.0358	-3.06165	0.113483	1.63322	1.47534	NA	NA	NA	NA	NA	NA	NA
chr19_45953400_45954000	0.196126	0.00127391	0.00840376	-0.139797	-6.0268	-4.35953	0.106689	1.76389	1.58811	NA	NA	NA	NA	NA	NA	NA
chr19_459600_460200	0.401354	0.00320188	0.10645	-0.10487	-4.9761	-2.38456	0.12389	1.60601	1.45023	NA	NA	NA	NA	NA	NA	NA
chr19_45972600_45973200	0.881442	0.00500162	7.00826e-05	-0.0148643	-5.69976	-7.33304	0.0991532	1.94	1.68966	NA	NA	NA	NA	NA	NA	NA
chr19_45994200_45994800	0.319261	0.000103387	0.0049843	0.102172	-8.53087	-5.22035	0.101554	2.02093	1.77606	NA	NA	NA	NA	NA	NA	NA
chr19_45994800_45995400	0.968807	3.59763e-06	0.00252484	0.00340231	-9.41378	-5.16157	0.0865678	1.80529	1.62209	NA	NA	NA	NA	NA	NA	NA
chr19_45995400_45996000	0.102942	5.04664e-05	0.000157911	-0.160559	-8.89436	-7.12836	0.0966395	2.00357	1.74267	NA	NA	NA	NA	NA	NA	NA
chr19_46000200_46000800	0.115734	0.00148884	0.000200729	-0.155024	-6.49445	-6.79947	0.0968304	1.93056	1.69324	NA	NA	NA	NA	NA	NA	NA
chr19_4600200_4600800	0.815191	0.0373333	0.0821797	0.0344597	-5.26214	-3.90745	0.146648	2.45938	2.20243	NA	NA	NA	NA	NA	NA	NA
chr19_46002600_46003200	0.124936	0.0268193	0.0178452	0.188949	-3.52126	-3.40663	0.12106	1.54307	1.39025	NA	NA	NA	NA	NA	NA	NA
chr19_46003200_46003800	0.0222897	0.0265532	0.0149958	0.280081	-3.45241	-3.42891	0.118712	1.51011	1.36056	NA	NA	NA	NA	NA	NA	NA
chr19_46006800_46007400	0.128004	0.113939	0.00831567	0.202588	-3.56032	-5.29111	0.130878	2.21257	1.92468	NA	NA	NA	NA	NA	NA	NA
chr19_46015800_46016400	0.961609	0.0130109	0.000422556	-0.00525712	-5.31045	-6.80793	0.108666	2.06119	1.80121	NA	NA	NA	NA	NA	NA	NA
chr19_46016400_46017000	0.441667	0.0414639	0.000341791	-0.0858585	-4.29631	-6.93064	0.110699	2.05245	1.80132	NA	NA	NA	NA	NA	NA	NA
chr19_46017600_46018200	0.876174	0.013067	4.07577e-05	0.0149091	-4.4806	-7.05159	0.0951878	1.74023	1.56581	NA	NA	NA	NA	NA	NA	NA
chr19_46018200_46018800	0.737822	0.145701	1.6687e-06	0.0318105	-2.08377	-6.91234	0.0944991	1.40974	1.27197	NA	NA	NA	NA	NA	NA	NA
chr19_46018800_46019400	0.975213	0.0741908	0.000157658	-0.00348101	-3.66066	-7.31693	0.111468	2.00699	1.78855	NA	NA	NA	NA	NA	NA	NA
chr19_46022400_46023000	0.389285	0.00055325	0.0147009	-0.0951991	-5.89761	-3.64634	0.109608	1.59715	1.44231	NA	NA	NA	NA	NA	NA	NA
chr19_46023000_46023600	0.664044	0.000805929	0.0198984	-0.048716	-5.63491	-3.43013	0.111491	1.57865	1.42563	NA	NA	NA	NA	NA	NA	NA
chr19_46040400_46041000	0.172368	0.0222607	0.00288221	-0.161197	-4.92226	-5.79744	0.116419	2.08581	1.84891	NA	NA	NA	NA	NA	NA	NA
chr19_46069800_46070400	0.544017	0.0688402	0.116858	-0.0771297	-3.32833	-2.57218	0.126243	1.78953	1.6117	NA	NA	NA	NA	NA	NA	NA
chr19_4607400_4608000	0.0223903	0.048421	0.00241431	0.282035	-4.33659	-6.08502	0.119635	2.14302	1.90295	NA	NA	NA	NA	NA	NA	NA
chr19_46078200_46078800	0.0960507	0.00407403	0.0306364	0.204501	-6.21753	-4.12391	0.120538	2.064	1.85314	NA	NA	NA	NA	NA	NA	NA
chr19_46078800_46079400	0.570359	0.00288889	0.012119	0.0645821	-5.881	-4.39276	0.113039	1.87605	1.68678	NA	NA	NA	NA	NA	NA	NA
chr19_46158600_46159200	0.0825823	0.159258	0.00315048	0.232077	-2.97413	-5.81097	0.130987	2.08117	1.872	NA	NA	NA	NA	NA	NA	NA
chr19_4617000_4617600	0.446905	0.104777	0.234784	0.11856	-3.62855	-2.32796	0.154639	2.19594	1.93552	NA	NA	NA	NA	NA	NA	NA
chr19_46212600_46213200	0.288359	0.0709654	7.00851e-05	-0.112918	-3.58212	-7.40231	0.105212	1.94117	1.70563	NA	NA	NA	NA	NA	NA	NA
chr19_46213800_46214400	0.454858	0.00371915	0.000237702	-0.0733738	-5.64461	-6.59818	0.0974086	1.85368	1.66512	NA	NA	NA	NA	NA	NA	NA
chr19_46226400_46227000	0.722968	0.0813485	8.28887e-05	0.0382838	-3.55779	-7.50354	0.107383	1.99972	1.74954	NA	NA	NA	NA	NA	NA	NA
chr19_46228800_46229400	0.382258	0.00866819	0.000251181	0.0927786	-4.38999	-5.72347	0.105241	1.60609	1.45074	NA	NA	NA	NA	NA	NA	NA
chr19_46229400_46230000	0.904848	0.0159323	0.00052388	0.0131113	-4.15943	-5.58105	0.109122	1.66642	1.50421	NA	NA	NA	NA	NA	NA	NA
chr19_46230000_46230600	0.354005	0.368407	9.93844e-05	-0.109574	-1.81253	-7.59545	0.117114	1.99674	1.79419	NA	NA	NA	NA	NA	NA	NA
chr19_46230600_46231200	0.629324	0.202485	0.00192547	0.0618222	-2.90114	-6.40078	0.127286	2.24616	1.9538	NA	NA	NA	NA	NA	NA	NA
chr19_46231800_46232400	0.592092	0.00364287	0.000745939	0.0568686	-6.38884	-6.5861	0.105448	2.09299	1.83206	NA	NA	NA	NA	NA	NA	NA
chr19_46232400_46233000	0.599646	0.00220153	0.000722164	-0.0526186	-5.86601	-5.89327	0.0995993	1.81624	1.63449	NA	NA	NA	NA	NA	NA	NA
chr19_46233000_46233600	0.656447	0.0483446	0.000919399	-0.0499061	-3.72019	-5.82797	0.111516	1.83776	1.65292	NA	NA	NA	NA	NA	NA	NA
chr19_462600_463200	0.597491	0.014976	0.00470388	-0.0609189	-5.19469	-5.33496	0.114631	2.06077	1.80212	NA	NA	NA	NA	NA	NA	NA
chr19_46260600_46261200	0.0452822	0.18469	0.000361975	-0.238273	-2.66891	-6.79219	0.116012	1.98406	1.77378	NA	NA	NA	NA	NA	NA	NA
chr19_46290000_46290600	0.439802	0.124044	0.480457	0.124377	-3.13186	-1.28103	0.159704	2.00172	1.8019	NA	NA	NA	NA	NA	NA	NA
chr19_46296600_46297200	0.00410496	0.00775628	0.0144907	-0.341666	-5.58314	-4.48242	0.113524	2.01166	1.76902	NA	NA	NA	NA	NA	NA	NA
chr19_46297200_46297800	0.0279327	0.000131834	0.00225317	-0.230099	-7.97087	-5.387	0.101599	1.92236	1.67209	NA	NA	NA	NA	NA	NA	NA
chr19_46302600_46303200	0.261851	0.0193896	3.11919e-05	0.112526	-4.79633	-8.15808	0.0991451	1.98471	1.77992	NA	NA	NA	NA	NA	NA	NA
chr19_46303200_46303800	0.116454	0.0153068	1.23769e-05	0.149461	-4.55999	-7.92759	0.0935445	1.81525	1.63242	NA	NA	NA	NA	NA	NA	NA
chr19_46303800_46304400	0.463474	0.0400777	7.68828e-05	0.0763589	-4.01644	-7.38054	0.103346	1.90501	1.71171	NA	NA	NA	NA	NA	NA	NA
chr19_463200_463800	0.775152	0.882109	0.00142601	0.0353875	0.209784	-4.22204	0.123213	1.40735	1.24962	0.309236	0.00477881	4.43182	1.88208	2.35475	0.0288627	0.00573791
chr19_46321200_46321800	0.820733	0.225696	0.000568587	-0.0268095	-2.52696	-6.70682	0.117685	2.05981	1.82068	NA	NA	NA	NA	NA	NA	NA
chr19_46345800_46346400	0.0205444	0.000313978	0.00259909	-0.24612	-7.52108	-5.35557	0.102852	1.94115	1.68844	NA	NA	NA	NA	NA	NA	NA
chr19_46346400_46347000	0.0530584	0.00148427	0.0294185	-0.22636	-6.26675	-3.75571	0.114218	1.8623	1.67462	NA	NA	NA	NA	NA	NA	NA
chr19_46347000_46347600	0.294147	0.00437303	0.0479587	-0.129328	-5.78069	-3.53011	0.121973	1.9354	1.74074	NA	NA	NA	NA	NA	NA	NA
chr19_4635000_4635600	0.120787	0.00374835	1.17641e-05	-0.138652	-5.24919	-7.56329	0.0878316	1.72541	1.55266	NA	NA	NA	NA	NA	NA	NA
chr19_4635600_4636200	0.0656751	0.0189231	0.00125952	-0.194062	-3.45695	-4.30992	0.1031	1.42463	1.25999	NA	NA	NA	NA	NA	NA	NA
chr19_4636200_4636800	0.937392	0.855133	0.000291172	0.00738979	-0.219404	-4.1339	0.0936039	1.19549	1.06038	NA	NA	NA	NA	NA	NA	NA
chr19_4636800_4637400	0.721772	0.0957721	0.000204832	0.0321374	-2.12984	-4.44164	0.0897383	1.2543	1.10783	NA	NA	NA	NA	NA	NA	NA
chr19_46373400_46374000	0.513888	0.221592	0.000285146	-0.0749116	-2.09801	-5.96427	0.11393	1.69484	1.5273	NA	NA	NA	NA	NA	NA	NA
chr19_4637400_4638000	0.366945	0.00185572	0.000169456	0.0915388	-6.32784	-6.80904	0.100533	1.92408	1.67358	NA	NA	NA	NA	NA	NA	NA
chr19_46374600_46375200	0.266083	0.0102763	1.87652e-05	-0.111511	-5.20545	-8.0332	0.0991369	1.9509	1.6969	NA	NA	NA	NA	NA	NA	NA
chr19_46375200_46375800	0.522724	0.0111336	6.87551e-05	-0.0660332	-5.40284	-7.78239	0.102581	2.04866	1.7908	NA	NA	NA	NA	NA	NA	NA
chr19_463800_464400	0.0818647	0.59146	0.0519035	0.25058	0.807858	-2.62749	0.141089	1.49541	1.31908	0.199923	0.0185467	3.43535	1.99404	1.72281	0.100352	0.0141707
chr19_4638000_4638600	0.83261	0.111091	0.0329803	0.0308603	-3.85077	-4.67789	0.145244	2.3737	2.13249	NA	NA	NA	NA	NA	NA	NA
chr19_46383000_46383600	0.311985	0.00346655	0.00015001	0.101051	-6.09181	-7.2876	0.0989255	1.98418	1.77469	NA	NA	NA	NA	NA	NA	NA
chr19_4638600_4639200	0.510529	0.00453025	0.481884	0.087577	-4.33029	0.908534	0.132132	1.45604	1.28213	0.00507271	0.17315	-5.23882	1.94008	-2.70032	0.0137684	0.00352044
chr19_46386000_46386600	0.976728	0.0260868	0.00342483	-0.00351624	-4.01048	-4.85222	0.119928	1.7485	1.57821	NA	NA	NA	NA	NA	NA	NA
chr19_46386600_46387200	0.776745	0.00821007	0.00210189	0.032038	-5.04029	-5.35355	0.112369	1.83022	1.64937	NA	NA	NA	NA	NA	NA	NA
chr19_46387200_46387800	0.781444	0.101964	0.00813555	0.0366768	-3.62338	-5.38713	0.131482	2.17452	1.95372	NA	NA	NA	NA	NA	NA	NA
chr19_46390800_46391400	0.191238	0.000881384	0.302223	-0.169073	-5.52406	-1.44398	0.127599	1.56053	1.38507	NA	NA	NA	NA	NA	NA	NA
chr19_46391400_46392000	0.409965	0.00820041	0.247194	-0.0982959	-3.94223	-1.4764	0.118288	1.43126	1.26079	NA	NA	NA	NA	NA	NA	NA
chr19_4639200_4639800	0.422529	0.106199	0.924449	0.104055	-2.28753	-0.117878	0.128663	1.39019	1.23672	NA	NA	NA	NA	NA	NA	NA
chr19_46392000_46392600	0.253303	0.0394802	0.000317114	0.129626	-3.74876	-6.1841	0.112153	1.77246	1.59738	NA	NA	NA	NA	NA	NA	NA
chr19_46393800_46394400	0.124265	0.000747426	0.00540171	0.166526	-6.85742	-4.98763	0.106499	1.90787	1.71404	NA	NA	NA	NA	NA	NA	NA
chr19_4639800_4640400	0.318108	0.0167828	4.5695e-05	-0.101423	-4.98539	-7.95228	0.100568	2.01417	1.77937	NA	NA	NA	NA	NA	NA	NA
chr19_46403400_46404000	0.740917	0.0368384	9.49068e-05	-0.0351553	-4.33779	-7.64168	0.105732	2.02183	1.7991	NA	NA	NA	NA	NA	NA	NA
chr19_46404000_46404600	0.416734	0.00210383	0.00137607	-0.0819266	-4.83716	-4.56059	0.100038	1.49043	1.34502	NA	NA	NA	NA	NA	NA	NA
chr19_46404600_46405200	0.660159	4.63941e-05	0.0424375	-0.0454706	-6.78215	-2.85688	0.102793	1.5191	1.37157	NA	NA	NA	NA	NA	NA	NA
chr19_46405200_46405800	0.108714	0.000752928	0.067046	-0.192498	-6.59214	-3.09437	0.117849	1.8353	1.65256	NA	NA	NA	NA	NA	NA	NA
chr19_46405800_46406400	0.190363	0.000520044	0.0978772	-0.158198	-7.64104	-3.11239	0.119153	2.05811	1.84487	NA	NA	NA	NA	NA	NA	NA
chr19_4641000_4641600	0.117914	0.00244172	0.00106451	-0.171064	-6.60553	-6.25521	0.107504	2.06828	1.799	NA	NA	NA	NA	NA	NA	NA
chr19_46411800_46412400	0.9682	0.036198	0.0511115	0.00545698	-4.34259	-3.63167	0.136195	2.01685	1.81678	NA	NA	NA	NA	NA	NA	NA
chr19_46412400_46413000	0.995969	0.0422459	0.390415	-0.000647278	-3.04807	-1.11461	0.127482	1.46194	1.2864	NA	NA	NA	NA	NA	NA	NA
chr19_46413000_46413600	0.167364	0.0434825	0.396551	-0.187693	-3.19041	-1.15873	0.133945	1.53973	1.3549	NA	NA	NA	NA	NA	NA	NA
chr19_46413600_46414200	0.775232	0.000170713	0.00145034	-0.0271612	-6.30934	-4.72697	0.0946052	1.55164	1.40145	NA	NA	NA	NA	NA	NA	NA
chr19_46426200_46426800	0.0553484	0.0136996	0.000107879	-0.194499	-4.71759	-6.97507	0.0991155	1.84563	1.65749	NA	NA	NA	NA	NA	NA	NA
chr19_46426800_46427400	0.0283515	0.0101124	0.000153029	-0.223533	-4.96294	-6.80144	0.0989762	1.85571	1.65879	NA	NA	NA	NA	NA	NA	NA
chr19_464400_465000	0.13054	0.150458	0.0696211	0.224589	-3.07631	-3.51679	0.146078	2.10632	1.89635	NA	NA	NA	NA	NA	NA	NA
chr19_46467600_46468200	0.864421	0.0147333	0.00693069	-0.0216019	-5.64535	-5.62011	0.125857	2.23379	1.99464	NA	NA	NA	NA	NA	NA	NA
chr19_46468200_46468800	0.187842	0.00623724	0.0196968	-0.163024	-5.53926	-4.2042	0.122077	1.93895	1.74433	NA	NA	NA	NA	NA	NA	NA
chr19_46470600_46471200	0.700729	0.0098595	0.00868746	-0.0459879	-5.73773	-5.12617	0.118964	2.13763	1.876	NA	NA	NA	NA	NA	NA	NA
chr19_46471200_46471800	0.647995	0.001186	0.00567849	0.0520397	-7.03523	-5.14248	0.113291	2.04463	1.77848	NA	NA	NA	NA	NA	NA	NA
chr19_46493400_46494000	0.000825273	0.000146489	0.352614	-0.471459	-6.22086	1.25878	0.132372	1.5122	1.34148	0.00161549	0.119978	-7.47964	2.02146	-3.70011	0.00141685	0.000773221
chr19_46494000_46494600	0.0119237	0.000804388	0.391618	-0.282316	-4.97668	-1.06542	0.108143	1.394	1.23278	NA	NA	NA	NA	NA	NA	NA
chr19_46494600_46495200	0.0946368	0.00123613	0.505042	-0.179077	-4.52512	-0.784936	0.10509	1.32047	1.16899	NA	NA	NA	NA	NA	NA	NA
chr19_46495200_46495800	0.359635	0.0455482	0.155754	0.139464	-3.9973	-2.5375	0.150831	1.94873	1.76042	NA	NA	NA	NA	NA	NA	NA
chr19_46495800_46496400	0.607679	0.504035	1.95364e-06	0.0533979	-1.00203	-7.24606	0.103349	1.48877	1.34451	NA	NA	NA	NA	NA	NA	NA
chr19_46514400_46515000	0.804063	0.000686753	0.0242134	0.0284194	-7.65214	-4.30086	0.11394	2.11265	1.8499	NA	NA	NA	NA	NA	NA	NA
chr19_46522800_46523400	0.78469	0.000583019	0.796577	0.0346536	-5.6712	-0.360824	0.126152	1.54296	1.39223	NA	NA	NA	NA	NA	NA	NA
chr19_46523400_46524000	0.0769644	0.0199511	0.552474	0.257986	-4.55017	-1.02026	0.142835	1.89199	1.70574	NA	NA	NA	NA	NA	NA	NA
chr19_4655400_4656000	0.103968	0.128102	0.0389534	-0.227869	-3.50327	-4.21542	0.137573	2.26381	1.98753	NA	NA	NA	NA	NA	NA	NA
chr19_4657800_4658400	0.66635	0.0612082	0.000215569	-0.048984	-3.62536	-6.80352	0.112931	1.89266	1.70373	NA	NA	NA	NA	NA	NA	NA
chr19_46600200_46600800	0.318542	0.000685806	0.016641	-0.109374	-6.89604	-4.24023	0.10855	1.90366	1.71076	NA	NA	NA	NA	NA	NA	NA
chr19_46600800_46601400	0.893663	0.00153793	0.0874605	-0.0166108	-7.39974	-3.40422	0.12363	2.20691	1.95261	NA	NA	NA	NA	NA	NA	NA
chr19_46602600_46603200	0.71465	0.0296979	7.45414e-05	-0.0384144	-4.55188	-7.72326	0.104467	2.03329	1.7873	NA	NA	NA	NA	NA	NA	NA
chr19_46603200_46603800	0.0374817	0.00140308	0.160888	0.274535	-6.62701	-2.50887	0.128414	1.95826	1.7626	NA	NA	NA	NA	NA	NA	NA
chr19_46603800_46604400	0.409319	0.00378368	0.418812	0.115796	-6.47256	-1.56147	0.139154	2.12989	1.91526	NA	NA	NA	NA	NA	NA	NA
chr19_46606800_46607400	0.178652	0.0715503	0.0340089	-0.182503	-3.56534	-3.80274	0.133776	1.93621	1.74412	NA	NA	NA	NA	NA	NA	NA
chr19_46607400_46608000	0.163488	0.0634735	0.0228004	-0.183337	-3.55507	-3.96491	0.129619	1.87267	1.68723	NA	NA	NA	NA	NA	NA	NA
chr19_46608000_46608600	0.0732295	0.673816	0.00926488	-0.166125	-0.457546	-2.62806	0.0907667	1.08058	0.97049	NA	NA	NA	NA	NA	NA	NA
chr19_46608600_46609200	0.0762645	0.396075	0.00957329	-0.158454	-0.918129	-2.5979	0.0875144	1.07248	0.963808	NA	NA	NA	NA	NA	NA	NA
chr19_46609200_46609800	0.180761	0.000369602	0.0561265	-0.13797	-5.18446	-2.33541	0.101633	1.35628	1.19404	NA	NA	NA	NA	NA	NA	NA
chr19_46609800_46610400	0.117345	0.00043947	0.00196633	-0.154659	-6.21914	-4.85975	0.0970395	1.65095	1.48669	NA	NA	NA	NA	NA	NA	NA
chr19_46613400_46614000	0.686042	7.2789e-05	0.00105183	-0.0363961	-7.03607	-5.11076	0.0895103	1.62555	1.46817	NA	NA	NA	NA	NA	NA	NA
chr19_46614000_46614600	0.952037	0.0124174	0.000470519	-0.00465671	-3.3042	-4.24462	0.077028	1.27343	1.13341	NA	NA	NA	NA	NA	NA	NA
chr19_46614600_46615200	0.790133	0.00546452	2.92953e-06	-0.0222772	-4.92916	-8.05845	0.0832546	1.69642	1.5281	NA	NA	NA	NA	NA	NA	NA
chr19_46621800_46622400	0.316748	0.0573978	0.000459413	0.116129	-4.04008	-6.82478	0.114823	2.07664	1.81862	NA	NA	NA	NA	NA	NA	NA
chr19_46622400_46623000	0.671572	0.0685364	0.00097106	-0.0512643	-4.02806	-6.64536	0.12019	2.16329	1.89452	NA	NA	NA	NA	NA	NA	NA
chr19_46626000_46626600	0.743707	0.00746124	0.0365741	0.0389868	-4.2272	-2.91628	0.11858	1.51514	1.35728	NA	NA	NA	NA	NA	NA	NA
chr19_46626600_46627200	0.760892	0.00263018	0.0704765	-0.0360586	-4.99778	-2.6348	0.117841	1.57771	1.42525	NA	NA	NA	NA	NA	NA	NA
chr19_46634400_46635000	0.841574	0.00645629	0.00681519	-0.0233413	-5.21528	-4.6686	0.116165	1.83377	1.65326	NA	NA	NA	NA	NA	NA	NA
chr19_46635000_46635600	0.977184	0.00162361	0.0230763	-0.0032962	-6.50508	-4.11149	0.114673	1.95083	1.75334	NA	NA	NA	NA	NA	NA	NA
chr19_46638000_46638600	0.0100741	6.59551e-06	0.00834231	0.243308	-7.54503	-3.69072	0.0909266	1.49714	1.34312	NA	NA	NA	NA	NA	NA	NA
chr19_46638600_46639200	0.0232947	5.84958e-05	0.0015734	0.211909	-6.79324	-4.65758	0.0905195	1.54578	1.39231	NA	NA	NA	NA	NA	NA	NA
chr19_46639200_46639800	0.0890192	0.128394	0.00120462	0.215217	-3.29659	-6.56258	0.12407	2.13192	1.91017	NA	NA	NA	NA	NA	NA	NA
chr19_4664400_4665000	0.159153	0.17392	0.00630281	-0.189182	-2.78614	-5.18578	0.132348	2.01962	1.81769	NA	NA	NA	NA	NA	NA	NA
chr19_4665000_4665600	0.39046	0.179297	0.00567986	-0.11319	-2.71052	-5.17811	0.130648	1.98983	1.79086	NA	NA	NA	NA	NA	NA	NA
chr19_46654200_46654800	0.569516	0.0802675	0.00763604	0.0753843	-4.10553	-5.70903	0.131657	2.29913	2.05267	NA	NA	NA	NA	NA	NA	NA
chr19_46658400_46659000	0.291664	0.0311842	0.162522	-0.136888	-3.9717	-2.28827	0.128433	1.79086	1.61403	NA	NA	NA	NA	NA	NA	NA
chr19_46659600_46660200	0.0247987	0.00563058	0.0528638	-0.288452	-6.05945	-3.72967	0.124605	2.09335	1.88034	NA	NA	NA	NA	NA	NA	NA
chr19_46660800_46661400	0.354128	0.000510254	0.432341	-0.125738	-6.42062	-1.22917	0.134425	1.72652	1.55269	NA	NA	NA	NA	NA	NA	NA
chr19_46661400_46662000	0.349368	0.00224954	0.0981891	-0.113484	-4.96263	-2.29953	0.12012	1.5401	1.36435	NA	NA	NA	NA	NA	NA	NA
chr19_46677000_46677600	0.0864803	0.0693787	0.000496809	-0.193508	-3.54184	-6.36559	0.110639	1.90814	1.70776	NA	NA	NA	NA	NA	NA	NA
chr19_46677600_46678200	0.679175	0.799658	0.000102166	-0.0451559	-0.34741	-5.06676	0.108537	1.36156	1.19926	NA	NA	NA	NA	NA	NA	NA
chr19_46678200_46678800	0.631624	0.0341571	0.00051254	0.0512364	-3.22905	-4.96965	0.106205	1.48228	1.33687	NA	NA	NA	NA	NA	NA	NA
chr19_4669200_4669800	0.609104	0.00161822	0.00765143	-0.0600937	-7.12464	-5.16583	0.116772	2.13591	1.85787	NA	NA	NA	NA	NA	NA	NA
chr19_46696800_46697400	0.7992	0.0111166	0.00192257	-0.0278771	-4.377	-4.91086	0.109	1.65931	1.49877	NA	NA	NA	NA	NA	NA	NA
chr19_46697400_46698000	0.521655	0.00732618	0.000772748	0.0639912	-4.2825	-4.86753	0.0991522	1.53119	1.35839	NA	NA	NA	NA	NA	NA	NA
chr19_4669800_4670400	0.841788	0.000496977	0.402796	-0.0259607	-7.2402	-1.4756	0.129378	1.94246	1.74862	NA	NA	NA	NA	NA	NA	NA
chr19_46698000_46698600	0.184594	0.00267973	0.000576535	0.136255	-5.7916	-6.06643	0.101269	1.83209	1.64885	NA	NA	NA	NA	NA	NA	NA
chr19_46700400_46701000	0.211328	0.0425663	0.000174882	-0.137444	-4.17313	-7.14729	0.10854	2.00479	1.76097	NA	NA	NA	NA	NA	NA	NA
chr19_4670400_4671000	0.857994	0.000741381	0.105945	0.0214187	-6.34375	-2.61711	0.119084	1.76365	1.5893	NA	NA	NA	NA	NA	NA	NA
chr19_46711200_46711800	0.458323	0.000654958	0.00491823	-0.0768815	-6.8397	-4.96345	0.102858	1.88029	1.68586	NA	NA	NA	NA	NA	NA	NA
chr19_46713600_46714200	0.380121	0.106565	8.4973e-07	0.0894103	1.04192	3.24808	0.100963	0.63388	0.577336	0.0321579	0.00145368	-2.20616	0.857392	-2.57311	0.018151	0.00419713
chr19_46714200_46714800	0.0198362	2.26869e-06	3.40372e-16	0.223088	2.30726	4.73838	0.0926703	0.43153	0.396868	0.00121512	0.00112567	-2.43112	0.586278	-4.14671	0.000499207	0.000396901
chr19_46714800_46715400	0.0570198	0.00017134	3.79642e-13	0.209791	2.22873	4.90052	0.107665	0.548261	0.501438	0.00164865	0.00113535	-2.67179	0.742987	-3.59601	0.00180501	0.000904403
chr19_46716600_46717200	0.719958	0.00813227	0.200601	-0.0476398	-5.40065	-2.28687	0.132126	1.95851	1.76306	NA	NA	NA	NA	NA	NA	NA
chr19_46717200_46717800	0.0475351	0.00392064	0.0299107	-0.246493	-5.48496	-3.65542	0.121308	1.81251	1.63507	NA	NA	NA	NA	NA	NA	NA
chr19_46717800_46718400	0.0115859	0.00222493	0.00153308	-0.27959	-6.44162	-6.00393	0.106641	1.99672	1.79005	NA	NA	NA	NA	NA	NA	NA
chr19_4672200_4672800	0.35578	0.00753244	0.0697818	0.109698	-5.38698	-3.21813	0.117683	1.9333	1.73634	NA	NA	NA	NA	NA	NA	NA
chr19_46722600_46723200	0.309497	0.00389638	0.00436524	0.113196	-6.04209	-5.28515	0.110241	1.99514	1.76911	NA	NA	NA	NA	NA	NA	NA
chr19_46724400_46725000	0.313279	0.101748	0.00122654	-0.126119	-3.70018	-6.62006	0.123801	2.21918	1.93031	NA	NA	NA	NA	NA	NA	NA
chr19_46725600_46726200	0.10415	0.175834	1.97693e-05	-0.171256	-2.26703	-7.01429	0.103449	1.65077	1.4865	NA	NA	NA	NA	NA	NA	NA
chr19_46726200_46726800	0.0619463	0.43072	0.000110311	-0.190022	-0.989532	-4.61694	0.0994953	1.24555	1.09892	NA	NA	NA	NA	NA	NA	NA
chr19_46726800_46727400	0.469644	0.0263754	0.000335592	-0.0735602	-3.13426	-4.75639	0.100954	1.36925	1.23435	NA	NA	NA	NA	NA	NA	NA
chr19_4672800_4673400	0.289989	0.00505042	0.0463755	0.125265	-5.74679	-3.59351	0.117116	1.95837	1.75884	NA	NA	NA	NA	NA	NA	NA
chr19_46728000_46728600	0.241009	0.0617222	8.03533e-05	0.125642	-3.62724	-7.30118	0.105877	1.89753	1.69861	NA	NA	NA	NA	NA	NA	NA
chr19_46728600_46729200	0.934795	0.015953	7.33847e-06	-0.00763192	-4.51979	-8.1386	0.0928112	1.81117	1.6249	NA	NA	NA	NA	NA	NA	NA
chr19_46729200_46729800	0.574503	0.0631905	0.000419947	-0.0423824	-2.10935	-3.7484	0.0749897	1.10989	0.991213	NA	NA	NA	NA	NA	NA	NA
chr19_46729800_46730400	0.915736	0.0155783	0.00201435	-0.00858116	-3.0125	-3.483	0.0806899	1.20258	1.06824	NA	NA	NA	NA	NA	NA	NA
chr19_46731000_46731600	0.324971	0.0381526	0.0167199	-0.123548	-4.6184	-4.69508	0.124273	2.16818	1.89573	NA	NA	NA	NA	NA	NA	NA
chr19_46731600_46732200	0.284814	0.019385	0.0053081	0.124537	-4.97281	-5.23311	0.115178	2.05766	1.79445	NA	NA	NA	NA	NA	NA	NA
chr19_46732200_46732800	0.238737	0.000172435	0.0909932	-0.132862	-7.41209	-2.82739	0.111414	1.82424	1.64029	NA	NA	NA	NA	NA	NA	NA
chr19_46732800_46733400	0.253579	0.00076469	0.515244	-0.142798	-5.80801	-0.958662	0.123622	1.61929	1.46272	NA	NA	NA	NA	NA	NA	NA
chr19_46737600_46738200	0.0399608	0.000136993	0.0091642	-0.212974	-7.38011	-4.3545	0.100952	1.78499	1.60555	NA	NA	NA	NA	NA	NA	NA
chr19_46738200_46738800	0.0678328	0.00171968	0.0103477	-0.203845	-6.49766	-4.66871	0.109188	1.96016	1.7515	NA	NA	NA	NA	NA	NA	NA
chr19_46739400_46740000	0.00329373	0.0103609	0.00489671	-0.364802	-5.77798	-5.58191	0.118121	2.16804	1.8949	NA	NA	NA	NA	NA	NA	NA
chr19_46744800_46745400	0.717389	0.00207817	2.1794e-05	0.0352669	-6.46743	-8.11814	0.0968811	1.99014	1.731	NA	NA	NA	NA	NA	NA	NA
chr19_46745400_46746000	0.7091	0.000937581	0.0198406	-0.0428445	-6.39844	-3.94102	0.114186	1.81807	1.63715	NA	NA	NA	NA	NA	NA	NA
chr19_46746600_46747200	0.708367	0.00143903	7.66395e-05	0.0355353	-6.30741	-7.01897	0.0944561	1.86855	1.62749	NA	NA	NA	NA	NA	NA	NA
chr19_46747200_46747800	0.233565	0.00103069	6.75019e-05	-0.112275	-6.50779	-7.07154	0.0931016	1.86586	1.62514	NA	NA	NA	NA	NA	NA	NA
chr19_4675200_4675800	0.099183	0.00497633	0.00183525	-0.177559	-5.22168	-5.26524	0.105668	1.77616	1.59913	NA	NA	NA	NA	NA	NA	NA
chr19_46755000_46755600	0.479307	0.0250716	0.166952	0.0982508	-3.90384	-2.13421	0.137836	1.68972	1.52155	NA	NA	NA	NA	NA	NA	NA
chr19_46756200_46756800	0.062587	0.00248289	0.695495	-0.214956	-4.47964	-0.487967	0.112836	1.4052	1.23945	NA	NA	NA	NA	NA	NA	NA
chr19_46756800_46757400	0.0573674	0.000717686	0.579112	-0.203312	-4.94555	-0.675831	0.104491	1.37086	1.21039	NA	NA	NA	NA	NA	NA	NA
chr19_46757400_46758000	0.281454	0.00670823	0.0759681	-0.137169	-5.13969	-2.96896	0.125968	1.81628	1.63805	NA	NA	NA	NA	NA	NA	NA
chr19_4675800_4676400	0.518881	0.0500966	1.16446e-05	-0.0633848	-3.18188	-6.96469	0.0975589	1.58451	1.4289	NA	NA	NA	NA	NA	NA	NA
chr19_46762800_46763400	0.640255	0.0516371	0.376946	0.0819078	-5.40195	-2.11689	0.174187	2.70873	2.37442	NA	NA	NA	NA	NA	NA	NA
chr19_4676400_4677000	0.558426	0.0272153	7.57782e-07	-0.05217	-3.87616	-8.6623	0.0885491	1.70321	1.53088	NA	NA	NA	NA	NA	NA	NA
chr19_4677000_4677600	0.296369	0.000734119	2.81239e-05	-0.0979904	-7.42468	-8.27664	0.0928486	2.06231	1.79372	NA	NA	NA	NA	NA	NA	NA
chr19_46776600_46777200	0.134269	0.00990942	0.0119085	-0.197397	-6.47247	-5.51166	0.129664	2.41311	2.11088	NA	NA	NA	NA	NA	NA	NA
chr19_4678200_4678800	0.138072	0.119494	0.000127086	-0.15233	-2.23976	-5.19413	0.101059	1.41375	1.24927	NA	NA	NA	NA	NA	NA	NA
chr19_46783800_46784400	0.21949	6.19839e-29	5.70962e-33	0.125451	6.12541	7.03937	0.100876	0.255379	0.240166	0.00121512	0.00112567	-0.913955	0.350569	-2.60706	0.0168672	0.00399488
chr19_46784400_46785000	0.608381	6.6475e-37	9.64155e-42	-0.0418821	7.75839	8.62772	0.0812195	0.218605	0.192824	0.00121512	0.00112567	-0.869337	0.291495	-2.98234	0.00736258	0.00233428
chr19_46785000_46785600	0.887638	5.75004e-37	2.10375e-41	-0.011714	7.73337	8.44111	0.0824798	0.217239	0.19172	0.00121512	0.00112567	-0.707731	0.28974	-2.44264	0.0239887	0.00506654
chr19_46785600_46786200	0.859569	0.257863	0.0634371	-0.0192882	-1.0804	1.61768	0.108455	0.943891	0.852009	0.0767416	0.021547	-2.69808	1.27155	-2.12188	0.0465318	0.00804099
chr19_46786200_46786800	0.0795644	0.0839236	0.867853	-0.21058	-2.2468	-0.188963	0.117643	1.27382	1.12982	NA	NA	NA	NA	NA	NA	NA
chr19_46787400_46788000	0.170127	0.00259113	0.242439	-0.180902	-5.78563	-1.94502	0.129955	1.8234	1.6441	NA	NA	NA	NA	NA	NA	NA
chr19_4678800_4679400	0.188335	0.2769	0.00129191	-0.109843	-1.2041	-3.35127	0.0823477	1.09522	0.982189	NA	NA	NA	NA	NA	NA	NA
chr19_46788000_46788600	0.193166	0.0179244	0.0227337	-0.147547	-3.56836	-3.01684	0.111846	1.45731	1.28313	NA	NA	NA	NA	NA	NA	NA
chr19_46788600_46789200	0.582257	0.0741127	0.000387956	-0.0581939	-2.60465	-4.82224	0.105096	1.42763	1.26666	NA	NA	NA	NA	NA	NA	NA
chr19_4679400_4680000	0.546047	0.192	9.07437e-07	-0.0574488	-1.93973	-7.40289	0.0945079	1.46648	1.32021	NA	NA	NA	NA	NA	NA	NA
chr19_46796400_46797000	0.673887	0.0977464	0.0127652	-0.056146	-3.57142	-4.914	0.13263	2.1161	1.90178	NA	NA	NA	NA	NA	NA	NA
chr19_46817400_46818000	0.02005	0.00862024	0.0169246	-0.303652	-5.76488	-4.53144	0.126367	2.10747	1.83328	NA	NA	NA	NA	NA	NA	NA
chr19_4681800_4682400	0.187067	0.00780633	0.00210455	0.143504	-5.02194	-5.28188	0.107269	1.81103	1.62751	NA	NA	NA	NA	NA	NA	NA
chr19_46821000_46821600	0.00824665	0.149177	6.53452e-05	0.292409	-2.70921	-7.2162	0.106244	1.84902	1.65464	NA	NA	NA	NA	NA	NA	NA
chr19_46821600_46822200	0.00721365	0.117673	3.6897e-05	0.290543	-2.91089	-7.41601	0.103668	1.82809	1.63591	NA	NA	NA	NA	NA	NA	NA
chr19_4682400_4683000	0.0179521	0.0254454	0.00413584	0.295974	-4.8012	-5.62701	0.120906	2.08374	1.87134	NA	NA	NA	NA	NA	NA	NA
chr19_46837800_46838400	0.562603	0.216962	0.00106637	0.0773764	-3.0543	-7.46088	0.132744	2.44232	2.14611	NA	NA	NA	NA	NA	NA	NA
chr19_46838400_46839000	0.311308	0.193523	0.000619669	0.130242	-3.10321	-7.56265	0.127322	2.35427	2.06874	NA	NA	NA	NA	NA	NA	NA
chr19_46839600_46840200	0.241779	0.010802	0.0640116	-0.162543	-6.42597	-3.9974	0.1372	2.42584	2.1101	NA	NA	NA	NA	NA	NA	NA
chr19_46849800_46850400	0.2789	0.000813038	0.00355792	0.119617	-7.1916	-5.36858	0.10926	2.01641	1.75391	NA	NA	NA	NA	NA	NA	NA
chr19_46850400_46851000	0.659885	0.0209175	0.0115188	0.0519022	-3.61243	-3.56642	0.117231	1.51429	1.35914	NA	NA	NA	NA	NA	NA	NA
chr19_46851000_46851600	0.825617	0.10295	0.00450644	0.0266275	-2.52468	-4.03351	0.120217	1.51962	1.35537	NA	NA	NA	NA	NA	NA	NA
chr19_46861200_46861800	0.389282	0.0577985	0.0651192	-0.11881	-4.36305	-3.76867	0.136792	2.24638	1.99791	NA	NA	NA	NA	NA	NA	NA
chr19_46861800_46862400	0.0575253	0.0235217	0.00482091	-0.244956	-5.34972	-5.8953	0.125976	2.28914	1.99743	NA	NA	NA	NA	NA	NA	NA
chr19_4687200_4687800	0.0929445	0.0137864	2.4033e-05	-0.172731	-5.18384	-8.22976	0.10083	2.03003	1.7657	NA	NA	NA	NA	NA	NA	NA
chr19_46901400_46902000	0.0332885	0.279776	0.000803651	-0.267236	-2.22422	-6.52682	0.122047	2.03539	1.82805	NA	NA	NA	NA	NA	NA	NA
chr19_4690800_4691400	0.257498	0.0530577	0.0128619	0.146778	-3.99356	-4.67792	0.128134	2.01509	1.81249	NA	NA	NA	NA	NA	NA	NA
chr19_4691400_4692000	0.381538	0.0267395	0.00811002	0.105175	-4.24284	-4.61272	0.119121	1.85825	1.67214	NA	NA	NA	NA	NA	NA	NA
chr19_4692000_4692600	0.974187	0.0020219	0.000372895	-0.00325125	-5.64562	-5.95175	0.099975	1.7322	1.55816	NA	NA	NA	NA	NA	NA	NA
chr19_46920000_46920600	0.815879	0.00104299	0.00778428	0.0254304	-6.82339	-4.88019	0.108635	1.95857	1.75924	NA	NA	NA	NA	NA	NA	NA
chr19_4692600_4693200	0.0954574	0.00277017	0.000261043	-0.170045	-5.51826	-6.19814	0.100045	1.75208	1.57591	NA	NA	NA	NA	NA	NA	NA
chr19_46954200_46954800	0.737793	0.0733961	0.00541603	0.0400509	-3.23105	-4.62914	0.118965	1.76642	1.59137	NA	NA	NA	NA	NA	NA	NA
chr19_46954800_46955400	0.117583	0.0205797	0.00110821	0.171235	-4.09463	-5.33875	0.107512	1.71163	1.54139	NA	NA	NA	NA	NA	NA	NA
chr19_4697400_4698000	0.00955022	0.0511694	0.00349474	-0.31864	-4.10596	-5.62849	0.118174	2.05459	1.835	NA	NA	NA	NA	NA	NA	NA
chr19_4698000_4698600	0.392194	0.146465	0.00367463	-0.112756	-3.33574	-5.99768	0.130628	2.26111	1.96685	NA	NA	NA	NA	NA	NA	NA
chr19_46993200_46993800	0.584875	0.010844	1.23905e-05	-0.0535217	-5.12993	-8.18426	0.0973344	1.93768	1.68539	NA	NA	NA	NA	NA	NA	NA
chr19_46993800_46994400	0.129493	0.0712029	0.00043343	-0.169195	-3.26567	-6.00914	0.109742	1.77122	1.59332	NA	NA	NA	NA	NA	NA	NA
chr19_46994400_46995000	0.0873608	0.0326648	0.00786562	-0.202523	-4.41824	-4.93072	0.116126	2.01032	1.77997	NA	NA	NA	NA	NA	NA	NA
chr19_4699800_4700400	0.555023	0.041455	5.18378e-05	-0.0612794	-3.96702	-7.55098	0.103114	1.89505	1.70406	NA	NA	NA	NA	NA	NA	NA
chr19_46999800_47000400	0.102864	0.0114102	3.21898e-05	-0.164231	-5.03642	-7.6832	0.0988267	1.91665	1.67975	NA	NA	NA	NA	NA	NA	NA
chr19_47000400_47001000	0.26802	0.00200605	0.000405366	-0.106821	-5.40299	-5.66641	0.0953571	1.65638	1.49392	NA	NA	NA	NA	NA	NA	NA
chr19_47001000_47001600	0.0335345	0.000317625	0.00167302	-0.208034	-6.81527	-5.26473	0.0951484	1.76065	1.58372	NA	NA	NA	NA	NA	NA	NA
chr19_47002200_47002800	0.469081	0.0185452	0.000159722	0.0772071	-4.60594	-6.95812	0.105824	1.89174	1.70253	NA	NA	NA	NA	NA	NA	NA
chr19_4700400_4701000	0.696504	0.0291339	0.00067221	-0.043621	-3.96835	-5.78215	0.111188	1.76617	1.59328	NA	NA	NA	NA	NA	NA	NA
chr19_4701000_4701600	0.146921	3.12606e-05	0.465174	-0.168146	-7.67075	-1.11006	0.114108	1.67383	1.50814	NA	NA	NA	NA	NA	NA	NA
chr19_4701600_4702200	0.294529	8.79643e-05	0.0269968	-0.113933	-7.15996	-3.44485	0.107539	1.67652	1.51143	NA	NA	NA	NA	NA	NA	NA
chr19_4702200_4702800	0.486317	0.000338537	0.00835505	-0.0749728	-6.94195	-4.45574	0.106886	1.80283	1.62186	NA	NA	NA	NA	NA	NA	NA
chr19_47022000_47022600	0.995569	0.00721686	0.060136	0.000714396	-6.13619	-3.66407	0.127996	2.18956	1.90464	NA	NA	NA	NA	NA	NA	NA
chr19_47026800_47027400	0.0189795	0.68415	0.00844979	-0.279338	0.521799	-3.08842	0.115174	1.27514	1.12592	0.236034	0.00769166	3.61021	1.70108	2.12231	0.0464917	0.0080384
chr19_47027400_47028000	0.0632265	0.735638	0.00572959	-0.218113	0.437514	-3.28662	0.114782	1.28855	1.13794	0.256138	0.00683966	3.72413	1.71909	2.16634	0.0425407	0.00753362
chr19_47028000_47028600	0.0149081	0.331224	1.72092e-05	-0.264337	-1.40591	-6.1602	0.104789	1.43275	1.29428	NA	NA	NA	NA	NA	NA	NA
chr19_47028600_47029200	0.00213113	0.00804677	0.00424055	-0.366771	-5.66816	-5.38392	0.113165	2.05255	1.79588	NA	NA	NA	NA	NA	NA	NA
chr19_47031600_47032200	0.594053	0.0364975	0.00081818	0.0635171	-4.60892	-6.64783	0.118405	2.14414	1.86503	NA	NA	NA	NA	NA	NA	NA
chr19_47032200_47032800	0.752276	0.0124924	0.000933116	0.0364085	-5.70513	-6.80044	0.11471	2.20074	1.93143	NA	NA	NA	NA	NA	NA	NA
chr19_4703400_4704000	0.392595	0.0170299	0.000692369	-0.0912774	-4.64642	-6.11148	0.105835	1.8817	1.68853	NA	NA	NA	NA	NA	NA	NA
chr19_47035200_47035800	0.42395	0.00217202	0.00618086	0.0869525	-6.18615	-4.89538	0.107848	1.91259	1.71155	NA	NA	NA	NA	NA	NA	NA
chr19_47035800_47036400	0.293226	0.00012716	0.00228769	0.102554	-8.03697	-5.46901	0.0965354	1.9331	1.70034	NA	NA	NA	NA	NA	NA	NA
chr19_47036400_47037000	0.411456	0.00147519	0.00456938	0.0961694	-7.27002	-5.57946	0.116101	2.15911	1.87803	NA	NA	NA	NA	NA	NA	NA
chr19_470400_471000	0.494393	0.0127632	0.00676753	-0.0788282	-4.64692	-4.57553	0.114505	1.79837	1.61879	NA	NA	NA	NA	NA	NA	NA
chr19_4704000_4704600	0.728506	0.00269882	7.82479e-05	-0.0325634	-5.96685	-7.2232	0.0932829	1.88902	1.67731	NA	NA	NA	NA	NA	NA	NA
chr19_47048400_47049000	0.00407775	0.0139058	0.205549	0.384495	-4.86804	-2.2021	0.127653	1.9089	1.71672	NA	NA	NA	NA	NA	NA	NA
chr19_4705200_4705800	0.783248	0.00735419	0.000385751	-0.028434	-5.01518	-6.14754	0.102803	1.79408	1.61401	NA	NA	NA	NA	NA	NA	NA
chr19_4705800_4706400	0.515008	0.0102226	0.000633979	-0.0690212	-4.76481	-5.85659	0.105253	1.78441	1.60533	NA	NA	NA	NA	NA	NA	NA
chr19_47065200_47065800	0.358831	0.0222228	7.74081e-06	-0.0882373	-4.54935	-8.46966	0.0952683	1.92722	1.69624	NA	NA	NA	NA	NA	NA	NA
chr19_47065800_47066400	0.898814	0.0583589	2.01459e-06	-0.0117573	-3.26615	-8.15662	0.0919882	1.68552	1.51593	NA	NA	NA	NA	NA	NA	NA
chr19_47066400_47067000	0.939873	0.0126302	0.0707483	0.00991012	-5.3587	-3.43834	0.130719	2.07054	1.86177	NA	NA	NA	NA	NA	NA	NA
chr19_47067600_47068200	0.197975	0.00309122	0.000383638	-0.132957	-6.06967	-6.52438	0.101896	1.95111	1.71215	NA	NA	NA	NA	NA	NA	NA
chr19_47068200_47068800	0.360496	0.00505241	0.0276508	-0.109192	-4.6434	-3.24119	0.118306	1.58243	1.42842	NA	NA	NA	NA	NA	NA	NA
chr19_47068800_47069400	0.325827	0.143009	0.0995044	-0.137312	-2.41984	-2.43869	0.138365	1.62592	1.45273	NA	NA	NA	NA	NA	NA	NA
chr19_4709400_4710000	0.88964	0.00347017	1.309e-05	-0.0125051	-5.36201	-7.60758	0.0896583	1.74668	1.57184	NA	NA	NA	NA	NA	NA	NA
chr19_47094600_47095200	0.0152497	0.0471437	0.00901918	-0.289228	-2.96607	-3.56308	0.115068	1.45703	1.31081	NA	NA	NA	NA	NA	NA	NA
chr19_47095200_47095800	0.5074	0.0370509	0.0383872	-0.0871437	-3.894	-3.48763	0.130506	1.81712	1.6394	NA	NA	NA	NA	NA	NA	NA
chr19_47097000_47097600	0.913822	0.00578391	0.00200696	-0.01177	-4.54503	-4.62628	0.108207	1.57555	1.41833	NA	NA	NA	NA	NA	NA	NA
chr19_47097600_47098200	0.591656	0.00404063	0.00235538	-0.0577494	-4.6754	-4.48106	0.106955	1.55054	1.39759	NA	NA	NA	NA	NA	NA	NA
chr19_471000_471600	0.104877	0.0220027	0.015212	-0.204609	-4.56628	-4.37025	0.123863	1.93102	1.73801	NA	NA	NA	NA	NA	NA	NA
chr19_4710000_4710600	0.673323	0.00308383	3.80899e-06	-0.0360616	-5.13554	-7.72378	0.0850295	1.65038	1.48587	NA	NA	NA	NA	NA	NA	NA
chr19_47112600_47113200	0.914137	6.72237e-06	0.92408	0.0127877	-7.61552	0.130865	0.117997	1.51278	1.36627	0.00121808	0.353919	-7.74638	2.03843	-3.80017	0.00112207	0.00065341
chr19_47113200_47113800	0.524596	7.17734e-05	0.021249	-0.0657625	-6.68813	-3.31481	0.102623	1.54364	1.39331	NA	NA	NA	NA	NA	NA	NA
chr19_47130000_47130600	0.154201	0.0236155	0.00152973	0.169496	-4.94741	-6.33161	0.117139	2.1185	1.88733	NA	NA	NA	NA	NA	NA	NA
chr19_47130600_47131200	0.481959	0.0384214	0.00315424	0.0847485	-3.67559	-4.84117	0.119618	1.72807	1.55979	NA	NA	NA	NA	NA	NA	NA
chr19_47131200_47131800	0.528091	0.0121203	0.0104955	-0.0717696	-5.08027	-4.6231	0.112952	1.9508	1.73795	NA	NA	NA	NA	NA	NA	NA
chr19_4713600_4714200	0.235288	0.00117844	0.053515	-0.151461	-7.85527	-4.01191	0.126066	2.28153	2.02839	NA	NA	NA	NA	NA	NA	NA
chr19_4714200_4714800	0.0300613	0.00360002	0.0296407	-0.283478	-6.90371	-4.39964	0.126922	2.25854	1.96456	NA	NA	NA	NA	NA	NA	NA
chr19_4715400_4716000	0.294193	0.00561425	0.00124246	-0.116227	-5.5699	-5.92156	0.109627	1.92351	1.72883	NA	NA	NA	NA	NA	NA	NA
chr19_47186400_47187000	0.366539	0.168842	0.0299052	0.131847	-2.83645	-4.09378	0.144677	2.03138	1.83109	NA	NA	NA	NA	NA	NA	NA
chr19_47187000_47187600	0.0869369	0.269861	0.0104685	0.255104	-2.56803	-5.50573	0.146075	2.30138	2.06898	NA	NA	NA	NA	NA	NA	NA
chr19_4719600_4720200	0.178236	0.18595	1.06099e-05	0.145004	-2.24878	-7.4032	0.106185	1.67661	1.51044	NA	NA	NA	NA	NA	NA	NA
chr19_4720200_4720800	0.0177465	0.00439793	0.00277339	0.272227	-6.28355	-5.85232	0.110994	2.10521	1.85839	NA	NA	NA	NA	NA	NA	NA
chr19_47209800_47210400	0.238443	0.0422405	0.00119423	0.14206	-3.71288	-5.52281	0.119051	1.78076	1.60616	NA	NA	NA	NA	NA	NA	NA
chr19_47210400_47211000	0.42466	0.0171903	0.00197367	0.0943577	-4.91009	-5.85182	0.117213	1.99153	1.79089	NA	NA	NA	NA	NA	NA	NA
chr19_472200_472800	0.792401	0.0542879	0.00580304	0.0335269	-4.04994	-5.32672	0.126699	2.05448	1.8473	NA	NA	NA	NA	NA	NA	NA
chr19_47220600_47221200	0.574932	0.0244983	0.000140554	0.0588385	-4.46791	-7.07545	0.104224	1.9258	1.7146	NA	NA	NA	NA	NA	NA	NA
chr19_47221200_47221800	0.729986	0.00437741	0.00496648	0.0381743	-5.389	-4.77165	0.109981	1.80448	1.62268	NA	NA	NA	NA	NA	NA	NA
chr19_4722600_4723200	0.985188	0.972392	1.59558e-05	-0.00211978	0.0527118	-6.54596	0.113604	1.51542	1.36893	0.338431	0.00177063	6.59867	2.04217	3.2312	0.00418693	0.00162297
chr19_47226600_47227200	0.689365	0.157258	0.000258008	-0.0523416	-1.44203	3.57613	0.130182	1.00414	0.908397	0.0459493	0.00299039	-5.01816	1.35406	-3.70601	0.00139752	0.000764779
chr19_47227200_47227800	0.80659	0.00514632	0.000981385	-0.0282424	-2.91865	3.15319	0.114741	0.996941	0.899841	0.00537463	0.00437255	-6.07184	1.34298	-4.52116	0.000208251	0.000235058
chr19_47227800_47228400	0.127714	0.000522201	0.172794	-0.190423	-4.94566	1.62606	0.122923	1.33259	1.17555	0.00217515	0.0535912	-6.57171	1.777	-3.69822	0.00142312	0.000773221
chr19_4723200_4723800	0.981227	0.558587	0.0773427	0.00327011	0.856342	-2.31092	0.138273	1.45408	1.28114	0.187086	0.0253072	3.16726	1.93796	1.63433	0.117833	0.016041
chr19_47232000_47232600	0.899385	0.0230605	7.6993e-06	-0.0119167	-4.3774	-8.30596	0.0937674	1.86651	1.66294	NA	NA	NA	NA	NA	NA	NA
chr19_47232600_47233200	0.60241	0.061212	5.26654e-05	0.0551283	-3.77449	-7.77144	0.105147	1.97054	1.7557	NA	NA	NA	NA	NA	NA	NA
chr19_4723800_4724400	0.121054	0.0572267	0.029889	0.22115	-3.90035	-4.037	0.140194	2.00339	1.8055	NA	NA	NA	NA	NA	NA	NA
chr19_47239800_47240400	0.24953	0.0115631	0.000712347	0.125743	-5.11716	-6.28046	0.107919	1.95122	1.73971	NA	NA	NA	NA	NA	NA	NA
chr19_47240400_47241000	0.13109	0.164072	0.00733778	0.184707	-2.06714	-3.62477	0.120313	1.46353	1.2963	NA	NA	NA	NA	NA	NA	NA
chr19_47241000_47241600	0.115605	0.256789	0.00474497	0.202927	-1.84579	-4.29008	0.126705	1.6089	1.45072	NA	NA	NA	NA	NA	NA	NA
chr19_47259600_47260200	0.826731	0.0742622	0.0246121	0.0270369	-3.66581	-4.17836	0.122863	2.01033	1.80251	NA	NA	NA	NA	NA	NA	NA
chr19_47260200_47260800	0.90574	0.0514484	0.174895	0.0159576	-3.57421	-2.22325	0.134075	1.79073	1.61531	NA	NA	NA	NA	NA	NA	NA
chr19_47262000_47262600	0.680968	0.0121391	0.221533	0.0573835	-5.05446	-2.16648	0.138749	1.94134	1.74993	NA	NA	NA	NA	NA	NA	NA
chr19_47262600_47263200	0.644102	0.00959836	0.189088	0.0636185	-5.19671	-2.31496	0.13687	1.92867	1.7385	NA	NA	NA	NA	NA	NA	NA
chr19_47264400_47265000	0.970156	0.0164634	0.0472913	-0.00488906	-4.66816	-3.44897	0.13002	1.88014	1.69542	NA	NA	NA	NA	NA	NA	NA
chr19_47265000_47265600	0.778813	0.00231375	0.0522428	0.0329055	-6.03637	-3.36022	0.116521	1.87903	1.68946	NA	NA	NA	NA	NA	NA	NA
chr19_47266800_47267400	0.545257	0.0425168	0.000191598	-0.0700204	-4.55887	-7.67557	0.114962	2.18956	1.9045	NA	NA	NA	NA	NA	NA	NA
chr19_47270400_47271000	0.70948	0.23461	0.00122062	-0.0455094	-2.52904	-6.35927	0.121455	2.10191	1.85339	NA	NA	NA	NA	NA	NA	NA
chr19_47271000_47271600	0.8621	0.0689163	0.000435557	-0.0189355	-3.16049	-5.76769	0.108447	1.69977	1.52993	NA	NA	NA	NA	NA	NA	NA
chr19_47271600_47272200	0.966934	0.0354592	0.00082621	-0.00470698	-4.52186	-6.53163	0.112974	2.09136	1.83409	NA	NA	NA	NA	NA	NA	NA
chr19_47273400_47274000	0.243266	0.0439341	0.942553	-0.15693	-2.98118	-0.0922036	0.132887	1.44197	1.27305	NA	NA	NA	NA	NA	NA	NA
chr19_47274000_47274600	0.0668766	0.10701	0.0134731	-0.238135	-2.91423	-4.1037	0.127095	1.77527	1.60134	NA	NA	NA	NA	NA	NA	NA
chr19_47275200_47275800	0.907771	0.0372291	0.0244689	0.0151118	-3.59165	-3.51043	0.129777	1.67767	1.51277	NA	NA	NA	NA	NA	NA	NA
chr19_47275800_47276400	0.760077	0.0400061	0.0253448	0.0401242	-3.55812	-3.50774	0.130668	1.68699	1.52127	NA	NA	NA	NA	NA	NA	NA
chr19_47277600_47278200	0.162967	0.0904197	0.00903615	0.195031	-4.26029	-5.85776	0.137713	2.46707	2.15556	NA	NA	NA	NA	NA	NA	NA
chr19_47278200_47278800	0.347703	0.0207537	0.0127217	-0.123889	-5.27363	-4.96469	0.130677	2.20766	1.9204	NA	NA	NA	NA	NA	NA	NA
chr19_47320200_47320800	0.0192063	0.0396637	0.000180994	-0.268086	-4.4173	-7.45917	0.110756	2.09059	1.84268	NA	NA	NA	NA	NA	NA	NA
chr19_47320800_47321400	3.76201e-05	0.00661254	0.000158082	-0.4885	-5.69829	-7.15053	0.107897	2.00988	1.74823	NA	NA	NA	NA	NA	NA	NA
chr19_47323200_47323800	0.224025	0.000599915	0.00414648	-0.126373	-6.54419	-4.82419	0.102635	1.78499	1.60484	NA	NA	NA	NA	NA	NA	NA
chr19_47323800_47324400	0.126333	0.00140066	0.00236969	-0.163569	-5.86274	-4.99973	0.105196	1.73212	1.56038	NA	NA	NA	NA	NA	NA	NA
chr19_47331000_47331600	0.521535	0.00852744	2.15717e-05	-0.0643938	-5.29588	-7.89078	0.0997472	1.93312	1.68144	NA	NA	NA	NA	NA	NA	NA
chr19_47331600_47332200	0.701495	0.0143483	0.000230571	-0.0393132	-4.37263	-6.16068	0.101972	1.72302	1.55096	NA	NA	NA	NA	NA	NA	NA
chr19_47332200_47332800	0.585008	0.012949	0.00198553	-0.0606784	-4.77936	-5.44193	0.110389	1.8537	1.6665	NA	NA	NA	NA	NA	NA	NA
chr19_47335200_47335800	0.0762162	0.000400005	0.192855	0.247384	-5.81639	1.81839	0.136607	1.53174	1.37743	0.00202504	0.060068	-7.63478	2.05999	-3.70623	0.00139681	0.000764417
chr19_47335800_47336400	0.0153385	0.0556453	0.0108443	0.319877	-2.39956	2.88562	0.127379	1.22435	1.08996	0.0196409	0.00832786	-5.28518	1.63922	-3.22421	0.00425439	0.00163771
chr19_47336400_47337000	0.0422034	0.00196661	0.91848	0.260165	-4.64141	-0.128753	0.124756	1.41992	1.25159	NA	NA	NA	NA	NA	NA	NA
chr19_47340000_47340600	0.686053	0.00770804	0.000866852	0.0465423	-5.87439	-6.5217	0.114467	2.11481	1.8395	NA	NA	NA	NA	NA	NA	NA
chr19_47340600_47341200	0.701064	0.00117782	0.00169586	-0.0395779	-6.4994	-5.63514	0.102503	1.88763	1.69752	NA	NA	NA	NA	NA	NA	NA
chr19_47341200_47341800	0.482698	0.00223028	0.00119921	-0.073517	-5.98606	-5.74223	0.103942	1.85599	1.67066	NA	NA	NA	NA	NA	NA	NA
chr19_47348400_47349000	0.222731	0.0190827	0.0010191	-0.137285	-4.87901	-6.25037	0.111181	2.01351	1.79012	NA	NA	NA	NA	NA	NA	NA
chr19_47349000_47349600	0.0282997	0.00331015	0.000159941	-0.22234	-6.02314	-7.12345	0.0984141	1.95137	1.74316	NA	NA	NA	NA	NA	NA	NA
chr19_47357400_47358000	0.383549	0.0554537	0.00273266	-0.105141	-3.61711	-5.23858	0.11959	1.84409	1.66076	NA	NA	NA	NA	NA	NA	NA
chr19_47358000_47358600	0.782456	0.0163286	0.00541343	-0.0321115	-4.68809	-4.93215	0.115666	1.88566	1.69544	NA	NA	NA	NA	NA	NA	NA
chr19_47369400_47370000	0.999986	0.000450862	0.00595853	-1.93514e-06	-7.3393	-4.88077	0.106664	1.95258	1.6984	NA	NA	NA	NA	NA	NA	NA
chr19_47370000_47370600	0.525386	0.00142157	0.0157865	0.0736771	-7.02719	-4.52093	0.115195	2.07923	1.80858	NA	NA	NA	NA	NA	NA	NA
chr19_47375400_47376000	0.0240943	0.214383	0.0233207	0.311322	-2.54803	-4.26393	0.133788	2.0259	1.82175	NA	NA	NA	NA	NA	NA	NA
chr19_47376000_47376600	0.226134	0.156599	0.0327395	0.158199	-2.15624	-2.90904	0.129077	1.49903	1.32422	NA	NA	NA	NA	NA	NA	NA
chr19_47376600_47377200	0.873598	0.0033289	0.00886025	-0.0184717	-5.19169	-4.14116	0.11551	1.68309	1.51969	NA	NA	NA	NA	NA	NA	NA
chr19_47377200_47377800	0.631865	0.0104981	0.0314529	-0.0572599	-4.59276	-3.44503	0.118775	1.72661	1.55597	NA	NA	NA	NA	NA	NA	NA
chr19_47377800_47378400	0.773321	0.0681729	0.0701164	0.0377267	-3.05765	-2.74131	0.130266	1.6399	1.4809	NA	NA	NA	NA	NA	NA	NA
chr19_47380200_47380800	0.99232	0.0809072	0.00145317	0.00114712	-3.76649	-6.26206	0.118579	2.11386	1.85694	NA	NA	NA	NA	NA	NA	NA
chr19_47380800_47381400	0.545427	0.857675	0.00088424	-0.0525449	-0.196009	-3.44981	0.0863069	1.08731	0.974857	NA	NA	NA	NA	NA	NA	NA
chr19_47381400_47382000	0.730425	0.516576	7.77978e-05	-0.0264919	-0.710238	-4.20315	0.076453	1.08714	0.975619	NA	NA	NA	NA	NA	NA	NA
chr19_47382000_47382600	0.907449	0.0554179	0.000173979	0.0113376	-2.72368	-4.97585	0.0970251	1.38838	1.22548	NA	NA	NA	NA	NA	NA	NA
chr19_474000_474600	0.531167	0.313118	0.91215	0.0864059	-1.50464	-0.144642	0.137011	1.47648	1.30436	NA	NA	NA	NA	NA	NA	NA
chr19_47401800_47402400	0.531109	0.0200819	3.92854e-05	-0.0655889	-4.85966	-7.97627	0.103987	2.02293	1.76682	NA	NA	NA	NA	NA	NA	NA
chr19_47413800_47414400	0.230232	0.00646219	1.11907e-05	-0.112245	-5.46618	-8.24863	0.0924047	1.92222	1.68829	NA	NA	NA	NA	NA	NA	NA
chr19_47414400_47415000	0.472411	0.00554964	6.81889e-05	-0.0691939	-5.35541	-7.20176	0.0955592	1.84673	1.65624	NA	NA	NA	NA	NA	NA	NA
chr19_47416200_47416800	0.0471866	0.0001095	0.00010597	-0.188015	-7.87734	-6.86806	0.0923779	1.87395	1.62994	NA	NA	NA	NA	NA	NA	NA
chr19_47416800_47417400	0.247356	0.0185673	0.000302884	-0.12009	-4.56247	-6.51034	0.102588	1.87425	1.67534	NA	NA	NA	NA	NA	NA	NA
chr19_47417400_47418000	0.912732	0.0240611	0.000148589	-0.0111706	-3.98081	-6.32653	0.101409	1.7103	1.53954	NA	NA	NA	NA	NA	NA	NA
chr19_47418000_47418600	0.435332	0.0112871	0.000358473	-0.0801088	-4.21154	-5.53241	0.101858	1.60017	1.44362	NA	NA	NA	NA	NA	NA	NA
chr19_47418600_47419200	0.0838712	0.122207	0.00367754	-0.21018	-3.06539	-5.34008	0.119141	1.94943	1.75136	NA	NA	NA	NA	NA	NA	NA
chr19_47420400_47421000	0.736181	0.126809	7.43903e-05	0.0368388	-3.1204	-7.67783	0.108729	2.0094	1.77653	NA	NA	NA	NA	NA	NA	NA
chr19_47421000_47421600	0.628399	0.111808	0.00122746	0.0562489	-3.0098	-5.73394	0.115499	1.85913	1.67205	NA	NA	NA	NA	NA	NA	NA
chr19_47421600_47422200	0.554366	0.00407547	0.368916	0.0725511	-4.81609	-1.30912	0.121878	1.59884	1.44371	NA	NA	NA	NA	NA	NA	NA
chr19_47424600_47425200	0.201529	0.0957341	0.0273325	0.187422	-4.01607	-4.83144	0.144796	2.36486	2.12467	NA	NA	NA	NA	NA	NA	NA
chr19_47425200_47425800	0.141571	0.0891832	0.0232745	0.207464	-3.9159	-4.75131	0.138885	2.25866	2.02926	NA	NA	NA	NA	NA	NA	NA
chr19_47433000_47433600	0.494549	0.109533	0.0187373	-0.0971015	-3.96215	-5.25723	0.141099	2.43141	2.16295	NA	NA	NA	NA	NA	NA	NA
chr19_47447400_47448000	0.0828792	0.0963288	0.0124775	0.222409	-3.06925	-4.23083	0.125656	1.81065	1.63174	NA	NA	NA	NA	NA	NA	NA
chr19_47448000_47448600	0.341602	0.0651333	0.00743893	-0.115018	-3.57615	-4.75875	0.119782	1.89595	1.70497	NA	NA	NA	NA	NA	NA	NA
chr19_474600_475200	0.837061	0.387626	0.618843	0.0221048	-0.980254	-0.505537	0.106922	1.12465	1.00979	NA	NA	NA	NA	NA	NA	NA
chr19_47461200_47461800	0.230476	0.000436517	8.24565e-05	0.108065	-7.43402	-7.55508	0.0890112	1.97231	1.7609	NA	NA	NA	NA	NA	NA	NA
chr19_47461800_47462400	0.32067	8.57519e-05	0.000146452	0.0837837	-5.76553	-4.94807	0.0835223	1.34756	1.20278	NA	NA	NA	NA	NA	NA	NA
chr19_47462400_47463000	0.607766	0.00195681	0.0021357	0.0529711	-5.35657	-4.78127	0.102548	1.63784	1.47557	NA	NA	NA	NA	NA	NA	NA
chr19_47465400_47466000	0.280729	0.020203	2.42974e-06	0.0989336	-4.13096	-8.24138	0.0907162	1.72136	1.54707	NA	NA	NA	NA	NA	NA	NA
chr19_47470800_47471400	0.168734	0.00154543	7.789e-05	0.147504	-6.51763	-7.2872	0.105611	1.94479	1.69162	NA	NA	NA	NA	NA	NA	NA
chr19_47473200_47473800	0.950329	0.00274235	0.00507072	-0.00754188	-6.75359	-5.4645	0.120459	2.14189	1.8631	NA	NA	NA	NA	NA	NA	NA
chr19_47473800_47474400	0.62611	0.00351847	0.0070853	-0.0600388	-6.61926	-5.27767	0.122462	2.1597	1.8786	NA	NA	NA	NA	NA	NA	NA
chr19_47479800_47480400	0.0975112	0.149489	0.00225122	0.230692	-3.30356	-6.53532	0.136589	2.25643	2.02833	NA	NA	NA	NA	NA	NA	NA
chr19_47480400_47481000	0.468735	0.177666	0.00364572	0.0559315	-1.33534	-2.68489	0.0766026	0.976544	0.879653	NA	NA	NA	NA	NA	NA	NA
chr19_47481000_47481600	0.553769	0.101926	0.00529781	0.0460045	-1.66961	-2.62868	0.0771656	1.00188	0.901163	NA	NA	NA	NA	NA	NA	NA
chr19_47484600_47485200	0.610762	0.0104575	0.00141337	0.0562513	-5.0902	-5.81029	0.109816	1.91254	1.71818	NA	NA	NA	NA	NA	NA	NA
chr19_47487600_47488200	0.0545232	0.101382	0.000107644	-0.210574	-3.23934	-7.26672	0.106929	1.94065	1.72653	NA	NA	NA	NA	NA	NA	NA
chr19_47493000_47493600	0.0731603	0.000565012	0.0480437	-0.202513	-7.26815	-3.5196	0.110621	1.97196	1.73624	NA	NA	NA	NA	NA	NA	NA
chr19_47496000_47496600	0.546526	0.000229185	0.167365	0.0714852	-7.63305	-2.41997	0.11774	1.92072	1.72699	NA	NA	NA	NA	NA	NA	NA
chr19_47496600_47497200	0.189437	0.0258003	0.0284712	0.147987	-3.36691	-2.91242	0.111225	1.46495	1.29059	NA	NA	NA	NA	NA	NA	NA
chr19_47497200_47497800	0.0438502	0.0741946	0.0730734	0.247417	-2.64875	-2.34279	0.119624	1.45222	1.27933	NA	NA	NA	NA	NA	NA	NA
chr19_47500200_47500800	0.136486	0.0304563	4.25624e-05	-0.153842	-3.38115	-6.10984	0.101642	1.51764	1.36062	NA	NA	NA	NA	NA	NA	NA
chr19_47500800_47501400	0.41002	0.252561	2.57892e-06	-0.0825614	-1.67731	-6.94319	0.0993649	1.44891	1.30756	NA	NA	NA	NA	NA	NA	NA
chr19_47503200_47503800	0.527834	0.000687619	0.00494824	-0.0662125	-6.54673	-4.78031	0.104141	1.80766	1.62488	NA	NA	NA	NA	NA	NA	NA
chr19_47507400_47508000	0.189195	0.543378	0.0116053	-0.193332	-1.4469	-5.43853	0.145225	2.36447	2.07488	NA	NA	NA	NA	NA	NA	NA
chr19_47510400_47511000	0.186201	0.00908434	0.0238839	-0.157332	-5.51749	-4.19837	0.11737	2.03186	1.80139	NA	NA	NA	NA	NA	NA	NA
chr19_47511000_47511600	0.324135	0.00626478	0.00147171	-0.108084	-5.06596	-5.37852	0.108529	1.77429	1.59697	NA	NA	NA	NA	NA	NA	NA
chr19_47511600_47512200	0.337112	0.00137954	0.0212724	-0.105847	-5.14576	-3.26131	0.109202	1.51798	1.37109	NA	NA	NA	NA	NA	NA	NA
chr19_47512200_47512800	0.613915	0.00100922	0.0800523	-0.0589306	-6.22202	-2.86497	0.116073	1.78034	1.60322	NA	NA	NA	NA	NA	NA	NA
chr19_47514000_47514600	0.144501	0.0179371	0.014349	-0.167547	-3.54044	-3.2637	0.113006	1.44608	1.28606	NA	NA	NA	NA	NA	NA	NA
chr19_47514600_47515200	0.330055	1.04557e-06	9.883e-29	-0.100497	1.88793	7.50314	0.102165	0.339115	0.31603	0.00121512	0.00112567	-5.61521	0.463545	-12.1136	1.15081e-10	0
chr19_47515200_47515800	0.375377	8.20915e-18	2.71897e-38	0.0924384	3.32737	8.75418	0.103341	0.252607	0.230721	0.00121512	0.00112567	-5.42682	0.342114	-15.8626	8.54485e-13	0
chr19_47515800_47516400	0.452537	0.944037	1.91941e-14	0.136493	-0.0557193	7.75066	0.18027	0.789741	0.726235	0.329593	0.00113535	-7.80638	1.0729	-7.27598	4.88709e-07	0
chr19_475200_475800	0.625638	0.0070015	5.61754e-06	-0.0430985	-4.55857	-7.42217	0.0877883	1.62007	1.4593	NA	NA	NA	NA	NA	NA	NA
chr19_4752000_4752600	0.189266	0.00627369	0.0049861	-0.176367	-6.9623	-6.23519	0.132503	2.43891	2.12142	NA	NA	NA	NA	NA	NA	NA
chr19_47521800_47522400	0.215683	0.00973454	0.000330721	-0.130476	-5.08449	-6.54935	0.104039	1.89081	1.69759	NA	NA	NA	NA	NA	NA	NA
chr19_47531400_47532000	0.550158	1.38129e-05	0.949443	-0.0705128	-6.74029	-0.079232	0.117202	1.39719	1.24328	NA	NA	NA	NA	NA	NA	NA
chr19_47532000_47532600	0.567981	1.08385e-07	0.619719	0.0581854	-8.48293	-0.616017	0.101215	1.36713	1.23356	NA	NA	NA	NA	NA	NA	NA
chr19_47538000_47538600	0.163355	0.32265	0.0424788	-0.194081	-1.5593	-2.87797	0.137171	1.56087	1.38198	NA	NA	NA	NA	NA	NA	NA
chr19_47538600_47539200	0.131437	0.0872897	0.10099	-0.211784	-2.77512	-2.36703	0.138078	1.59089	1.41638	NA	NA	NA	NA	NA	NA	NA
chr19_47544000_47544600	0.230123	0.0127019	0.146427	0.151577	-3.91472	-1.97066	0.124755	1.5139	1.33567	NA	NA	NA	NA	NA	NA	NA
chr19_47544600_47545200	0.0631677	0.0127712	0.926795	0.232283	-3.5847	-0.113076	0.122211	1.38742	1.22446	NA	NA	NA	NA	NA	NA	NA
chr19_4759800_4760400	0.58649	0.00570931	0.0349746	-0.0675986	-4.79862	-3.25256	0.123467	1.6607	1.50015	NA	NA	NA	NA	NA	NA	NA
chr19_47601000_47601600	0.380637	0.0665761	0.116487	-0.141754	-5.12445	-3.8725	0.160245	2.73185	2.42394	NA	NA	NA	NA	NA	NA	NA
chr19_4760400_4761000	0.530643	0.000490148	0.116312	-0.0752699	-7.05709	-2.71841	0.1192	1.89106	1.70072	NA	NA	NA	NA	NA	NA	NA
chr19_47610000_47610600	0.679048	0.682035	0.000991749	0.0536517	-0.821367	-6.27584	0.128903	1.99307	1.79276	NA	NA	NA	NA	NA	NA	NA
chr19_47610600_47611200	0.670507	0.86223	0.00223981	0.060833	-0.393733	-6.53949	0.142134	2.25713	2.02852	NA	NA	NA	NA	NA	NA	NA
chr19_47651400_47652000	0.9821	0.00111747	0.0251975	-0.0026466	-6.85486	-4.11256	0.117364	1.98072	1.78169	NA	NA	NA	NA	NA	NA	NA
chr19_47665800_47666400	0.468446	0.0359003	0.000757728	0.0820505	-4.12395	-6.17154	0.112301	1.9121	1.7192	NA	NA	NA	NA	NA	NA	NA
chr19_47674800_47675400	0.154495	0.000466696	0.00556168	-0.151747	-7.07335	-4.91863	0.104949	1.88741	1.69657	NA	NA	NA	NA	NA	NA	NA
chr19_47678400_47679000	0.339358	0.0594846	0.000117474	0.104618	-3.39015	-6.61443	0.108441	1.7576	1.58165	NA	NA	NA	NA	NA	NA	NA
chr19_47679000_47679600	0.266895	0.19589	4.66439e-06	0.113691	-2.08823	-7.37775	0.101249	1.59282	1.43542	NA	NA	NA	NA	NA	NA	NA
chr19_4768200_4768800	0.296276	0.0123681	0.00960739	-0.12632	-5.50235	-5.10142	0.119668	2.11932	1.89356	NA	NA	NA	NA	NA	NA	NA
chr19_47682000_47682600	0.92433	0.0526641	0.0724901	0.0131077	-4.01965	-3.3452	0.137302	2.02476	1.82287	NA	NA	NA	NA	NA	NA	NA
chr19_4768800_4769400	0.661712	0.00211403	0.00158718	-0.0450402	-4.88865	-4.54679	0.10232	1.50707	1.3604	NA	NA	NA	NA	NA	NA	NA
chr19_4769400_4770000	0.286654	0.00159374	0.00011907	-0.101358	-5.92914	-6.67028	0.0941035	1.77474	1.59659	NA	NA	NA	NA	NA	NA	NA
chr19_47694600_47695200	0.41178	0.711399	0.00734791	-0.115457	-0.692807	-4.69626	0.139482	1.86184	1.6798	NA	NA	NA	NA	NA	NA	NA
chr19_47695200_47695800	0.230919	0.388162	0.180365	-0.156638	-1.23499	-1.69838	0.129144	1.41853	1.24992	NA	NA	NA	NA	NA	NA	NA
chr19_47695800_47696400	0.510213	0.0214827	0.0163987	0.0771822	-3.4487	-3.23801	0.116361	1.45234	1.3033	NA	NA	NA	NA	NA	NA	NA
chr19_47701200_47701800	0.253074	0.00688773	0.0975514	-0.148607	-5.85417	-3.15052	0.128512	2.07599	1.8656	NA	NA	NA	NA	NA	NA	NA
chr19_47702400_47703000	0.391586	0.103587	0.172278	-0.100846	1.58066	1.19066	0.116679	0.953221	0.859732	0.0314221	0.0534292	0.389995	1.28365	0.303816	0.764406	0.0867665
chr19_47716200_47716800	0.282375	0.0762147	0.0502037	0.108829	-2.27343	-2.24939	0.100136	1.2554	1.12069	NA	NA	NA	NA	NA	NA	NA
chr19_47716800_47717400	0.477781	0.079923	0.0304324	0.0698311	-2.26333	-2.52389	0.0976252	1.26599	1.13269	NA	NA	NA	NA	NA	NA	NA
chr19_47718000_47718600	0.674649	0.000448215	0.000196868	0.0433826	-7.33642	-6.8243	0.102735	1.95083	1.69685	NA	NA	NA	NA	NA	NA	NA
chr19_47718600_47719200	0.848783	0.000890132	0.000750957	-0.0213	-7.2816	-6.43422	0.111128	2.05894	1.7909	NA	NA	NA	NA	NA	NA	NA
chr19_47725800_47726400	0.23875	0.000579434	0.000803901	-0.11611	-6.55958	-5.72998	0.0973684	1.78368	1.60491	NA	NA	NA	NA	NA	NA	NA
chr19_47726400_47727000	0.325098	0.0015793	0.000147063	-0.10411	-6.68468	-7.15088	0.104749	1.99904	1.73878	NA	NA	NA	NA	NA	NA	NA
chr19_47729400_47730000	0.194951	0.00132831	0.754261	0.184379	-5.67859	-0.470304	0.140336	1.66887	1.49414	NA	NA	NA	NA	NA	NA	NA
chr19_47730000_47730600	0.872938	0.0298765	0.0285664	0.0234495	-3.23145	2.88745	0.145869	1.44511	1.28033	0.0132835	0.0127745	-6.1189	1.9307	-3.16927	0.00482258	0.00176324
chr19_47730600_47731200	0.152633	0.019788	0.447136	-0.267234	-4.85434	1.3873	0.183968	2.01565	1.8104	0.0105667	0.158414	-6.24164	2.70932	-2.30377	0.0320957	0.00617452
chr19_47740200_47740800	0.0215563	0.000454076	0.00292523	-0.233585	-6.70014	-5.01931	0.0984279	1.78362	1.60342	NA	NA	NA	NA	NA	NA	NA
chr19_47740800_47741400	0.331489	0.083016	0.0037022	-0.108481	-2.59266	-3.92856	0.110612	1.46546	1.28944	NA	NA	NA	NA	NA	NA	NA
chr19_47741400_47742000	0.426578	0.0245807	0.0131466	0.102847	-4.22264	-4.22779	0.128293	1.82118	1.64357	NA	NA	NA	NA	NA	NA	NA
chr19_47742600_47743200	0.853322	0.00682229	0.0834618	-0.0230151	-5.34098	-3.00693	0.123838	1.89162	1.70215	NA	NA	NA	NA	NA	NA	NA
chr19_47743200_47743800	0.0997907	0.0418438	0.0946889	0.219781	-3.72197	-2.73829	0.131037	1.78152	1.60721	NA	NA	NA	NA	NA	NA	NA
chr19_47745000_47745600	0.334703	0.000458867	0.0345704	-0.108877	-6.20327	-3.23927	0.111764	1.65284	1.49054	NA	NA	NA	NA	NA	NA	NA
chr19_47745600_47746200	0.945747	0.00128317	0.0654097	-0.00800374	-5.70805	-2.8407	0.117023	1.67179	1.50765	NA	NA	NA	NA	NA	NA	NA
chr19_47754000_47754600	0.211818	0.00508881	0.0140905	0.153452	-5.70563	-4.46037	0.121315	1.94618	1.75263	NA	NA	NA	NA	NA	NA	NA
chr19_47754600_47755200	0.021723	0.0543699	0.0191853	0.32603	-3.7173	-4.12508	0.137566	1.8864	1.70391	NA	NA	NA	NA	NA	NA	NA
chr19_47755200_47755800	0.799563	0.0740754	0.00261687	-0.0302812	-3.33559	-5.2154	0.118619	1.82802	1.64548	NA	NA	NA	NA	NA	NA	NA
chr19_47755800_47756400	0.401848	0.0517182	0.000261468	-0.0896094	-3.24755	-5.77387	0.105973	1.62902	1.46823	NA	NA	NA	NA	NA	NA	NA
chr19_47756400_47757000	0.277488	0.00506604	0.00769821	-0.122357	-4.76864	-4.07832	0.111431	1.62566	1.46796	NA	NA	NA	NA	NA	NA	NA
chr19_47760600_47761200	0.391173	0.00823236	0.163838	0.117981	-6.27383	-2.86247	0.136385	2.27899	2.02549	NA	NA	NA	NA	NA	NA	NA
chr19_47778000_47778600	0.369275	0.0593412	0.0206184	0.119429	-3.50731	-3.92418	0.131807	1.81728	1.64091	NA	NA	NA	NA	NA	NA	NA
chr19_47778600_47779200	0.0725885	0.0519227	0.0150538	0.2334	-3.42841	-3.91637	0.12723	1.7213	1.55492	NA	NA	NA	NA	NA	NA	NA
chr19_47780400_47781000	0.137529	0.00320298	0.00526384	-0.166873	-5.64267	-4.79154	0.110551	1.82122	1.6413	NA	NA	NA	NA	NA	NA	NA
chr19_47781000_47781600	0.481482	0.00153515	0.00362413	-0.0737971	-5.79007	-4.7505	0.104047	1.72652	1.55533	NA	NA	NA	NA	NA	NA	NA
chr19_47788200_47788800	0.884503	0.000625721	0.00046759	0.016169	-7.69172	-6.8635	0.110736	2.10588	1.83172	NA	NA	NA	NA	NA	NA	NA
chr19_47819400_47820000	0.800178	0.00927615	0.0103874	-0.029448	-5.02906	-4.45187	0.115718	1.85745	1.67107	NA	NA	NA	NA	NA	NA	NA
chr19_47820000_47820600	0.310116	0.00586204	0.0313222	-0.120142	-5.6624	-3.91347	0.117157	1.96626	1.76611	NA	NA	NA	NA	NA	NA	NA
chr19_47821200_47821800	0.540113	0.011631	0.000785877	-0.0670433	-4.5604	-5.61882	0.108675	1.74043	1.57049	NA	NA	NA	NA	NA	NA	NA
chr19_47821800_47822400	0.722556	0.000672828	0.000562944	-0.0342536	-6.36517	-5.82518	0.0959301	1.75408	1.57995	NA	NA	NA	NA	NA	NA	NA
chr19_47824200_47824800	0.09157	0.0271087	0.00217364	-0.203736	-4.59252	-5.858	0.118413	2.01652	1.81128	NA	NA	NA	NA	NA	NA	NA
chr19_47833800_47834400	0.67953	0.00983004	0.000381771	-0.0474864	-5.96683	-7.36797	0.114272	2.22203	1.93274	NA	NA	NA	NA	NA	NA	NA
chr19_47834400_47835000	0.683777	0.00983727	0.000286739	0.0453353	-5.64841	-7.14237	0.11065	2.10368	1.8298	NA	NA	NA	NA	NA	NA	NA
chr19_47860800_47861400	0.131975	0.0108667	0.171251	0.198206	-4.26929	-2.01842	0.129409	1.61309	1.45387	NA	NA	NA	NA	NA	NA	NA
chr19_47861400_47862000	0.478258	0.0305937	0.064789	0.0912859	-3.97466	-3.04133	0.127758	1.78559	1.61027	NA	NA	NA	NA	NA	NA	NA
chr19_47865000_47865600	0.0309916	0.00960106	0.00110409	0.237972	-5.1448	-5.88711	0.107174	1.90949	1.6991	NA	NA	NA	NA	NA	NA	NA
chr19_47879400_47880000	0.908657	0.0333891	0.0498973	-0.016539	-4.9171	-3.92898	0.143419	2.247	1.95479	NA	NA	NA	NA	NA	NA	NA
chr19_4788000_4788600	0.605674	0.00358245	0.00677594	0.0640224	-6.89421	-5.54103	0.123221	2.25414	1.96071	NA	NA	NA	NA	NA	NA	NA
chr19_4788600_4789200	0.709715	0.0190805	0.0316858	0.049999	-5.27205	-4.18447	0.13355	2.17566	1.89265	NA	NA	NA	NA	NA	NA	NA
chr19_47891400_47892000	0.708092	0.168686	0.233558	-0.0563877	1.80064	1.39548	0.149736	1.28909	1.15715	0.0491011	0.0744419	0.405165	1.73226	0.233893	0.817446	0.0922506
chr19_47892000_47892600	0.570691	0.217844	0.37356	0.0802333	1.53462	0.991017	0.140555	1.22953	1.10366	0.0639328	0.128337	0.543606	1.65221	0.329017	0.745563	0.0847835
chr19_47898600_47899200	0.358959	5.59786e-05	0.000934784	0.0838052	-6.82513	-4.92318	0.0905073	1.54835	1.3985	NA	NA	NA	NA	NA	NA	NA
chr19_47899200_47899800	0.596073	2.5296e-05	0.00261922	0.0498233	-8.6015	-5.27125	0.09339	1.8515	1.66327	NA	NA	NA	NA	NA	NA	NA
chr19_4791000_4791600	0.648354	0.000893675	0.00116887	0.0471051	-7.39791	-6.36038	0.102661	2.0926	1.84588	NA	NA	NA	NA	NA	NA	NA
chr19_4791600_4792200	0.551425	0.0236548	0.013702	-0.077041	-4.97931	-4.90084	0.128462	2.13279	1.91738	NA	NA	NA	NA	NA	NA	NA
chr19_4798200_4798800	0.395297	0.35431	2.42651e-05	0.0913111	-1.65508	-7.40972	0.106485	1.77009	1.59074	NA	NA	NA	NA	NA	NA	NA
chr19_4798800_4799400	0.127117	0.153996	0.00018145	0.17524	-2.9351	-7.24281	0.11294	2.02742	1.78958	NA	NA	NA	NA	NA	NA	NA
chr19_47990400_47991000	0.492276	0.0051437	0.00539486	0.077077	-5.31606	-4.7545	0.111411	1.81572	1.63366	NA	NA	NA	NA	NA	NA	NA
chr19_47991000_47991600	0.690667	0.00283591	0.0029547	0.0430461	-5.69019	-5.09601	0.107539	1.81142	1.62977	NA	NA	NA	NA	NA	NA	NA
chr19_47994600_47995200	0.992869	0.186273	0.00863181	0.00111189	-2.34376	-4.30934	0.123788	1.74874	1.57566	NA	NA	NA	NA	NA	NA	NA
chr19_48043200_48043800	0.41536	0.412416	0.0249136	-0.109201	-1.27232	-3.18675	0.132947	1.53919	1.37776	NA	NA	NA	NA	NA	NA	NA
chr19_48043800_48044400	0.948424	0.602143	0.240618	0.00773507	-0.671674	-1.34792	0.118976	1.28015	1.13492	NA	NA	NA	NA	NA	NA	NA
chr19_48072000_48072600	0.951047	0.0113747	0.000189224	0.00672711	-5.2006	-6.94154	0.109023	1.97822	1.72071	NA	NA	NA	NA	NA	NA	NA
chr19_48072600_48073200	0.306878	0.0267561	5.70791e-05	-0.105969	-4.34983	-7.29873	0.102639	1.90533	1.658	NA	NA	NA	NA	NA	NA	NA
chr19_48110400_48111000	0.631568	0.00704472	0.00351102	-0.0530871	-5.09505	-4.99565	0.110023	1.81221	1.62956	NA	NA	NA	NA	NA	NA	NA
chr19_48111600_48112200	0.564442	0.0751582	2.56421e-06	0.0555279	-3.38822	-8.89453	0.0957131	1.86403	1.67453	NA	NA	NA	NA	NA	NA	NA
chr19_48112200_48112800	0.533445	0.0371856	1.71519e-05	-0.0624409	-4.2677	-8.32097	0.0995644	1.99298	1.7479	NA	NA	NA	NA	NA	NA	NA
chr19_48112800_48113400	0.213621	0.124839	0.0166761	-0.173338	-3.60377	-5.11284	0.137585	2.30833	2.06353	NA	NA	NA	NA	NA	NA	NA
chr19_48113400_48114000	0.314241	0.105243	0.00503653	-0.128809	-3.45644	-5.52345	0.126696	2.09467	1.88161	NA	NA	NA	NA	NA	NA	NA
chr19_48114000_48114600	0.10536	0.0221388	0.00605961	-0.217207	-5.05188	-5.33501	0.131677	2.13868	1.86049	NA	NA	NA	NA	NA	NA	NA
chr19_48115200_48115800	0.244055	0.000193114	0.000238719	-0.107093	-7.81153	-6.77423	0.090839	1.93942	1.71013	NA	NA	NA	NA	NA	NA	NA
chr19_48121800_48122400	0.930755	0.0350747	0.00177831	-0.0105269	-4.78358	-6.42377	0.12053	2.20756	1.9446	NA	NA	NA	NA	NA	NA	NA
chr19_48122400_48123000	0.461338	0.763537	4.22106e-05	-0.0852128	-0.439283	-5.76864	0.114777	1.45218	1.28393	NA	NA	NA	NA	NA	NA	NA
chr19_48123000_48123600	0.581102	0.226981	0.000123535	-0.0647999	-1.9689	-6.05617	0.116667	1.60943	1.45355	NA	NA	NA	NA	NA	NA	NA
chr19_48132600_48133200	0.648703	0.00359882	0.000646027	0.0495646	-6.33832	-6.62646	0.108137	2.07349	1.81942	NA	NA	NA	NA	NA	NA	NA
chr19_48135000_48135600	0.309785	0.00895783	8.00411e-05	0.100297	-4.74705	-6.74671	0.0977374	1.74471	1.56918	NA	NA	NA	NA	NA	NA	NA
chr19_48135600_48136200	0.941863	0.013097	0.00588022	-0.00890182	-5.43576	-5.46038	0.121444	2.11195	1.89686	NA	NA	NA	NA	NA	NA	NA
chr19_48137400_48138000	0.526006	0.00312474	0.00050911	0.0638011	-4.61245	-4.98759	0.0999035	1.48451	1.34092	NA	NA	NA	NA	NA	NA	NA
chr19_48138000_48138600	0.391951	0.0055992	0.00141704	-0.0916764	-4.79194	-5.03825	0.106153	1.65429	1.49026	NA	NA	NA	NA	NA	NA	NA
chr19_48142800_48143400	0.107705	0.0372349	0.000173562	-0.17943	-3.86251	-6.60322	0.109526	1.80425	1.62598	NA	NA	NA	NA	NA	NA	NA
chr19_48143400_48144000	0.129662	0.0303258	0.000106069	-0.16372	-3.92671	-6.69347	0.106238	1.76106	1.58862	NA	NA	NA	NA	NA	NA	NA
chr19_48144000_48144600	0.664557	0.00662857	0.00317949	-0.0477765	-5.63221	-5.39274	0.109519	1.98721	1.73909	NA	NA	NA	NA	NA	NA	NA
chr19_4815600_4816200	0.141927	0.000436574	0.0965489	-0.179752	-7.6407	-3.0862	0.120444	2.02717	1.82189	NA	NA	NA	NA	NA	NA	NA
chr19_4816200_4816800	0.24444	0.00436503	0.0451292	-0.142488	-5.07544	-3.15271	0.120963	1.6989	1.53388	NA	NA	NA	NA	NA	NA	NA
chr19_4816800_4817400	0.80902	0.00334025	0.00626428	0.0263601	-5.33672	-4.44958	0.108485	1.73079	1.55839	NA	NA	NA	NA	NA	NA	NA
chr19_48169800_48170400	0.0785533	0.0182618	0.281811	-0.248625	-4.69993	-1.88762	0.138415	1.9254	1.73477	NA	NA	NA	NA	NA	NA	NA
chr19_4817400_4818000	0.855468	0.111859	6.87967e-05	0.0195236	-2.41081	-5.83892	0.106629	1.48935	1.34365	NA	NA	NA	NA	NA	NA	NA
chr19_4818000_4818600	0.873613	0.34046	7.53216e-06	-0.0162069	-1.30906	-6.05076	0.10136	1.36004	1.20988	NA	NA	NA	NA	NA	NA	NA
chr19_48183000_48183600	0.000105638	0.00683556	0.024865	0.509779	-5.81423	-4.28026	0.120954	2.05976	1.84988	NA	NA	NA	NA	NA	NA	NA
chr19_4818600_4819200	0.866189	0.0771103	4.28572e-05	-0.0177553	-3.40732	-7.58693	0.104827	1.88745	1.69034	NA	NA	NA	NA	NA	NA	NA
chr19_48190200_48190800	0.331281	0.0182739	5.22868e-05	0.0985136	-4.46583	-7.28898	0.100406	1.82969	1.6459	NA	NA	NA	NA	NA	NA	NA
chr19_48190800_48191400	0.318962	0.0187509	5.76651e-05	0.101816	-4.49889	-7.32535	0.101137	1.85118	1.66522	NA	NA	NA	NA	NA	NA	NA
chr19_48194400_48195000	0.0152681	0.100908	0.00180222	-0.318131	-3.79043	-6.50654	0.126591	2.26756	1.9724	NA	NA	NA	NA	NA	NA	NA
chr19_48241200_48241800	0.183268	0.000867807	1.26113e-05	-0.130947	-6.86822	-8.17453	0.0970245	1.93744	1.68518	NA	NA	NA	NA	NA	NA	NA
chr19_48241800_48242400	0.720389	0.00925747	2.64322e-05	-0.035869	-5.44844	-8.13919	0.0996406	2.01177	1.75691	NA	NA	NA	NA	NA	NA	NA
chr19_48249000_48249600	0.117477	0.00282875	0.0279016	0.183228	-5.87743	-3.81003	0.115008	1.87049	1.68195	NA	NA	NA	NA	NA	NA	NA
chr19_48249600_48250200	0.329587	2.9562e-05	0.282388	0.108794	-6.63146	-1.41097	0.110492	1.44181	1.29829	NA	NA	NA	NA	NA	NA	NA
chr19_48255000_48255600	0.0439731	0.0100152	0.00337351	-0.246269	-5.75675	-5.75855	0.119141	2.14954	1.86973	NA	NA	NA	NA	NA	NA	NA
chr19_48255600_48256200	0.138476	0.0100588	0.00311398	-0.18625	-6.08506	-6.14687	0.123692	2.27354	1.97758	NA	NA	NA	NA	NA	NA	NA
chr19_48262800_48263400	0.198732	0.0435034	1.54318e-05	0.129888	-4.07063	-8.25075	0.0997148	1.96473	1.72191	NA	NA	NA	NA	NA	NA	NA
chr19_48263400_48264000	0.524994	0.0540576	0.000119745	0.0680369	-3.87965	-7.30696	0.106275	1.96614	1.74971	NA	NA	NA	NA	NA	NA	NA
chr19_48267600_48268200	0.0705387	0.0233382	0.00853772	-0.237524	-5.16886	-5.26248	0.128514	2.20867	1.92125	NA	NA	NA	NA	NA	NA	NA
chr19_48271200_48271800	0.904124	0.00317936	0.00361565	0.0137905	-6.85805	-5.92215	0.113904	2.21162	1.9384	NA	NA	NA	NA	NA	NA	NA
chr19_48271800_48272400	0.379948	0.00703639	0.0266254	-0.114607	-6.61562	-4.78651	0.129368	2.35268	2.09471	NA	NA	NA	NA	NA	NA	NA
chr19_48296400_48297000	0.447135	0.0654191	0.00167945	-0.0914588	-3.47656	-5.52581	0.119352	1.84518	1.66291	NA	NA	NA	NA	NA	NA	NA
chr19_48297000_48297600	0.0916831	0.0916006	0.124167	0.180597	-2.2526	-1.8223	0.105002	1.30936	1.16511	NA	NA	NA	NA	NA	NA	NA
chr19_48297600_48298200	0.0466144	0.0107389	0.439489	0.222088	-3.54136	-0.924223	0.108824	1.33574	1.18592	NA	NA	NA	NA	NA	NA	NA
chr19_48298200_48298800	0.238264	0.00088801	0.0381987	-0.140045	-7.60754	-4.01786	0.117316	2.15062	1.88672	NA	NA	NA	NA	NA	NA	NA
chr19_48303000_48303600	0.104991	0.0450538	0.000393254	-0.177881	-3.6753	-6.11247	0.107719	1.78747	1.6074	NA	NA	NA	NA	NA	NA	NA
chr19_48303600_48304200	0.762442	0.00552528	0.000789047	0.0323726	-5.38289	-5.96865	0.106508	1.85517	1.66889	NA	NA	NA	NA	NA	NA	NA
chr19_48304200_48304800	0.0586665	0.00511849	0.00940517	0.225639	-6.20919	-5.06826	0.11659	2.11947	1.87558	NA	NA	NA	NA	NA	NA	NA
chr19_4831200_4831800	0.892996	0.00446516	0.147044	0.0169415	-5.96786	-2.65145	0.1253	2.00313	1.7999	NA	NA	NA	NA	NA	NA	NA
chr19_4831800_4832400	0.0112984	0.00590226	0.178799	-0.310836	-4.28217	-1.83319	0.118119	1.48828	1.3442	NA	NA	NA	NA	NA	NA	NA
chr19_48318000_48318600	0.176723	0.0660105	7.05361e-05	0.144506	-3.605	-7.4531	0.105445	1.91769	1.7181	NA	NA	NA	NA	NA	NA	NA
chr19_48318600_48319200	0.174859	0.263129	2.2126e-05	0.146857	-1.99197	-7.41831	0.10669	1.75987	1.58329	NA	NA	NA	NA	NA	NA	NA
chr19_48319200_48319800	0.213943	0.0194469	1.60754e-05	0.121482	-4.27885	-7.62111	0.0964942	1.77147	1.5945	NA	NA	NA	NA	NA	NA	NA
chr19_48319800_48320400	0.420807	0.0735372	1.78775e-07	0.0695903	-2.5481	-7.58007	0.085727	1.39376	1.24984	NA	NA	NA	NA	NA	NA	NA
chr19_48320400_48321000	0.920933	0.0507258	2.95952e-06	-0.00927525	-3.15837	-7.50151	0.0929702	1.57728	1.42327	NA	NA	NA	NA	NA	NA	NA
chr19_48321000_48321600	0.945359	0.0451716	0.0725456	0.00853611	-3.16647	-2.48848	0.12392	1.54088	1.35629	NA	NA	NA	NA	NA	NA	NA
chr19_48321600_48322200	0.779934	0.00528979	3.85887e-06	-0.0372078	-2.98269	4.80618	0.132446	1.02233	0.925262	0.00545108	0.00155896	-7.78887	1.37886	-5.64876	1.57733e-05	1.86675e-05
chr19_48322200_48322800	0.903735	0.0045199	1.12537e-07	-0.0166376	-3.24426	6.09059	0.136863	1.09056	0.983244	0.00506568	0.00140885	-9.33485	1.46836	-6.35732	3.33273e-06	1.74673e-06
chr19_4832400_4833000	0.00131296	0.0281935	0.0251647	-0.402827	-4.06201	-3.73252	0.11825	1.79669	1.61666	NA	NA	NA	NA	NA	NA	NA
chr19_48324600_48325200	0.637064	0.00257822	1.38578e-05	0.042625	-5.96975	-7.98299	0.0897878	1.88039	1.65512	NA	NA	NA	NA	NA	NA	NA
chr19_48325200_48325800	0.857712	0.00149547	0.521031	-0.0188142	-3.93997	0.673236	0.104394	1.17173	1.04159	0.00312101	0.189566	-4.6132	1.56776	-2.94255	0.0080504	0.00248186
chr19_48325800_48326400	0.947508	0.854704	5.38281e-05	0.00792088	0.157435	3.42471	0.119703	0.855268	0.774854	0.299428	0.00208106	-3.26728	1.15407	-2.83109	0.0103214	0.00290577
chr19_48326400_48327000	0.24223	0.449864	0.000946678	0.156521	-0.806372	3.35839	0.132245	1.05868	0.955135	0.144903	0.00433084	-4.16476	1.42587	-2.92086	0.00845078	0.00255902
chr19_48330600_48331200	0.0253261	0.0226587	0.00149753	0.258993	-4.6464	-5.95786	0.112307	1.97506	1.7721	NA	NA	NA	NA	NA	NA	NA
chr19_48331800_48332400	0.289047	0.00699929	0.144054	-0.145317	-5.82493	-2.7651	0.135595	2.07003	1.86286	NA	NA	NA	NA	NA	NA	NA
chr19_48332400_48333000	0.64071	0.00183351	0.682347	-0.0614272	-4.88372	0.537246	0.130811	1.48311	1.305	0.00338328	0.259625	-5.42096	1.97551	-2.74408	0.012508	0.00330603
chr19_48336600_48337200	0.184229	0.0440702	0.0580332	0.205449	-5.25872	-4.29628	0.152566	2.5453	2.21415	NA	NA	NA	NA	NA	NA	NA
chr19_48337200_48337800	0.573792	0.00394264	0.0023807	-0.0595406	-5.77241	-5.32446	0.105153	1.90877	1.66256	NA	NA	NA	NA	NA	NA	NA
chr19_48337800_48338400	0.787566	0.0198933	9.85248e-05	-0.0269917	-4.42197	-6.96219	0.0996243	1.83778	1.64357	NA	NA	NA	NA	NA	NA	NA
chr19_48338400_48339000	0.860257	0.065786	5.82352e-05	0.0183278	-3.64433	-7.55878	0.103567	1.93695	1.71945	NA	NA	NA	NA	NA	NA	NA
chr19_48339600_48340200	0.343893	0.0302039	0.0506672	-0.123311	-4.73478	-3.69762	0.129035	2.12183	1.84609	NA	NA	NA	NA	NA	NA	NA
chr19_48359400_48360000	0.840562	0.00686955	0.0405176	-0.0250424	-6.06275	-3.93253	0.123829	2.14921	1.8695	NA	NA	NA	NA	NA	NA	NA
chr19_48363000_48363600	0.295845	0.00893163	4.28165e-06	0.0978746	-5.25977	-8.68007	0.0926371	1.93235	1.68073	NA	NA	NA	NA	NA	NA	NA
chr19_48363600_48364200	0.073754	0.00405624	0.025547	0.221788	-5.41752	-3.73775	0.121408	1.79749	1.62338	NA	NA	NA	NA	NA	NA	NA
chr19_48364200_48364800	0.574759	0.000393009	0.0520213	0.0629517	-5.59117	-2.63382	0.111459	1.47024	1.32294	NA	NA	NA	NA	NA	NA	NA
chr19_48375600_48376200	0.201283	0.0590374	0.000233074	-0.141334	-3.10926	-5.76858	0.109129	1.60903	1.45349	NA	NA	NA	NA	NA	NA	NA
chr19_48376200_48376800	0.388169	0.0434454	0.000340279	-0.0951419	-3.31675	-5.56383	0.109283	1.60041	1.44554	NA	NA	NA	NA	NA	NA	NA
chr19_48390000_48390600	0.0177584	0.00128074	0.760759	0.30249	-5.17445	-0.408214	0.123347	1.51523	1.3333	NA	NA	NA	NA	NA	NA	NA
chr19_48390600_48391200	0.301673	0.00259971	0.975285	0.0954403	-3.48375	-0.0308051	0.0914415	1.09834	0.989335	NA	NA	NA	NA	NA	NA	NA
chr19_48391200_48391800	0.347091	0.000861449	0.346	-0.0955559	-4.77327	-1.13436	0.100663	1.34556	1.19226	NA	NA	NA	NA	NA	NA	NA
chr19_48392400_48393000	0.146954	0.475534	2.57202e-07	-0.143766	-1.14918	-8.58846	0.0975716	1.59836	1.44034	NA	NA	NA	NA	NA	NA	NA
chr19_48393000_48393600	0.328454	0.332546	1.30942e-06	-0.0957573	-1.30053	-6.56102	0.0970221	1.32901	1.19219	NA	NA	NA	NA	NA	NA	NA
chr19_48393600_48394200	0.713096	0.00629	0.00171676	-0.0398349	-4.70108	-4.92286	0.107716	1.64736	1.48483	NA	NA	NA	NA	NA	NA	NA
chr19_48394200_48394800	0.0918167	0.242538	0.00508952	0.225938	-1.9248	-4.25282	0.13142	1.62735	1.45065	NA	NA	NA	NA	NA	NA	NA
chr19_48394800_48395400	0.00576267	0.10597	0.00126528	0.352333	-3.3257	-6.21095	0.12208	2.01976	1.81656	NA	NA	NA	NA	NA	NA	NA
chr19_48401400_48402000	0.0127719	0.0932498	0.00495983	0.363433	-4.27435	-6.38928	0.140665	2.4975	2.17242	NA	NA	NA	NA	NA	NA	NA
chr19_48403800_48404400	0.96848	0.00853826	0.00224873	0.00456832	-5.86566	-6.1429	0.115027	2.14148	1.90631	NA	NA	NA	NA	NA	NA	NA
chr19_48414000_48414600	0.156894	0.000366753	0.0817607	0.171828	-7.83181	-3.26858	0.119543	2.04752	1.83973	NA	NA	NA	NA	NA	NA	NA
chr19_48414600_48415200	0.517254	0.000274924	0.0733167	-0.0718109	-6.56723	-2.76327	0.110097	1.67674	1.51026	NA	NA	NA	NA	NA	NA	NA
chr19_48415200_48415800	0.121099	0.00561335	0.0093462	-0.182782	-6.03809	-4.96077	0.115887	2.08515	1.83417	NA	NA	NA	NA	NA	NA	NA
chr19_48417600_48418200	0.183436	0.0180428	0.0113728	0.154603	-4.52558	-4.37178	0.114597	1.85026	1.66291	NA	NA	NA	NA	NA	NA	NA
chr19_48418800_48419400	0.0912475	0.0285076	0.0662885	-0.227596	-4.87734	-3.64573	0.132146	2.16183	1.94142	NA	NA	NA	NA	NA	NA	NA
chr19_48445200_48445800	0.236291	8.51486e-05	0.008289	0.119888	-7.18683	-4.1584	0.100003	1.67891	1.51198	NA	NA	NA	NA	NA	NA	NA
chr19_48445800_48446400	0.807013	2.45743e-05	0.0577813	0.0245506	-6.63671	-2.50187	0.0999655	1.42593	1.28803	NA	NA	NA	NA	NA	NA	NA
chr19_48446400_48447000	0.584341	0.00533596	0.0201303	0.0712196	-6.82716	-4.89302	0.129335	2.34259	2.03765	NA	NA	NA	NA	NA	NA	NA
chr19_48450000_48450600	0.011406	0.0252554	0.00667893	-0.301322	-4.26195	-4.70287	0.114664	1.84718	1.66096	NA	NA	NA	NA	NA	NA	NA
chr19_48450600_48451200	0.036357	0.0651078	0.000660089	-0.236633	-2.79806	-4.85839	0.109999	1.48329	1.33655	NA	NA	NA	NA	NA	NA	NA
chr19_48451200_48451800	0.0558612	0.0133427	0.00267879	-0.211301	-3.69437	-4.07347	0.107912	1.43946	1.28853	NA	NA	NA	NA	NA	NA	NA
chr19_48451800_48452400	0.0775728	0.139366	5.65005e-05	-0.189727	-2.36909	-6.26582	0.105266	1.57698	1.42237	NA	NA	NA	NA	NA	NA	NA
chr19_48452400_48453000	0.101371	0.0896894	4.30994e-05	-0.176459	-3.47241	-7.99161	0.105711	2.00612	1.78117	NA	NA	NA	NA	NA	NA	NA
chr19_48453600_48454200	0.582914	0.10277	0.0101544	-0.0730023	-3.7238	-5.36332	0.132069	2.24018	2.00661	NA	NA	NA	NA	NA	NA	NA
chr19_48454800_48455400	0.849236	0.000426771	0.00605185	-0.0200081	-7.38253	-4.986	0.104706	1.95489	1.73849	NA	NA	NA	NA	NA	NA	NA
chr19_48455400_48456000	0.333507	0.00141542	0.0170527	0.107952	-5.92899	-3.89821	0.110538	1.75353	1.57904	NA	NA	NA	NA	NA	NA	NA
chr19_48462600_48463200	0.352362	0.755264	0.00259452	0.124308	-0.539871	-4.93608	0.132405	1.72243	1.55588	NA	NA	NA	NA	NA	NA	NA
chr19_48463200_48463800	0.789718	0.309844	0.00971048	-0.0346517	-1.98382	-4.67972	0.129238	1.93343	1.73968	NA	NA	NA	NA	NA	NA	NA
chr19_48468600_48469200	0.317753	0.000180691	0.000955623	-0.0952285	-7.5623	-5.85794	0.0943552	1.86792	1.6675	NA	NA	NA	NA	NA	NA	NA
chr19_48469200_48469800	0.551043	0.00158627	0.00496831	-0.0623814	-5.5591	-4.40415	0.103918	1.66318	1.49777	NA	NA	NA	NA	NA	NA	NA
chr19_48469800_48470400	0.727734	0.0400878	0.000386851	-0.0358065	-3.15028	-5.13296	0.10227	1.49427	1.34795	NA	NA	NA	NA	NA	NA	NA
chr19_48470400_48471000	0.938162	0.00372421	6.6748e-05	-0.0080246	-6.17883	-7.68704	0.102913	2.02944	1.76521	NA	NA	NA	NA	NA	NA	NA
chr19_48473400_48474000	0.360317	0.0578096	0.022667	-0.116619	-3.04088	-3.29869	0.126305	1.56571	1.40228	NA	NA	NA	NA	NA	NA	NA
chr19_48474000_48474600	0.83464	0.0160529	0.0033598	0.0234179	-3.7437	-4.14384	0.111591	1.50168	1.34482	NA	NA	NA	NA	NA	NA	NA
chr19_48474600_48475200	0.0406923	0.0030737	1.56786e-05	0.20373	-5.89126	-7.88001	0.0969401	1.89254	1.64614	NA	NA	NA	NA	NA	NA	NA
chr19_48477600_48478200	0.106298	0.188224	0.000497385	-0.200249	-2.80124	-7.02802	0.121732	2.09951	1.88566	NA	NA	NA	NA	NA	NA	NA
chr19_48478200_48478800	0.0466914	0.140373	0.00024915	-0.237684	-3.0662	-7.25555	0.116509	2.04632	1.83789	NA	NA	NA	NA	NA	NA	NA
chr19_48478800_48479400	0.382836	0.00149913	0.00166615	-0.0902398	-6.51014	-5.65536	0.102486	1.93658	1.70051	NA	NA	NA	NA	NA	NA	NA
chr19_48479400_48480000	0.230914	0.0071498	0.00137009	-0.127964	-5.29363	-5.74778	0.105502	1.88656	1.69441	NA	NA	NA	NA	NA	NA	NA
chr19_48480000_48480600	0.0362861	0.0727045	0.000246696	-0.233549	-3.21108	-6.22625	0.108522	1.75114	1.57591	NA	NA	NA	NA	NA	NA	NA
chr19_48480600_48481200	0.06032	0.0656401	0.00345659	-0.244236	-4.10007	-6.00513	0.127052	2.17796	1.95529	NA	NA	NA	NA	NA	NA	NA
chr19_48490200_48490800	0.548239	0.00369393	0.00943456	0.0678981	-5.66086	-4.51023	0.112313	1.85753	1.66982	NA	NA	NA	NA	NA	NA	NA
chr19_48490800_48491400	0.115892	0.224075	0.0011126	0.202934	-2.25024	-5.70619	0.126812	1.82775	1.64811	NA	NA	NA	NA	NA	NA	NA
chr19_48491400_48492000	0.662686	0.13519	0.000156879	0.049333	-3.01566	-7.26814	0.112417	1.98568	1.77596	NA	NA	NA	NA	NA	NA	NA
chr19_48495600_48496200	0.0137561	0.0676477	3.63494e-05	0.266525	-3.52153	-7.64418	0.104337	1.88496	1.68458	NA	NA	NA	NA	NA	NA	NA
chr19_48496800_48497400	0.576966	0.213949	0.020668	-0.0784115	-2.3716	-4.06388	0.139639	1.8838	1.70002	NA	NA	NA	NA	NA	NA	NA
chr19_48497400_48498000	0.137016	0.107398	0.258502	-0.225262	-2.48689	1.53656	0.149034	1.51667	1.34424	0.0323678	0.0835042	-4.02346	2.02664	-1.98528	0.0609977	0.00976463
chr19_48498000_48498600	0.182977	0.43639	0.913372	-0.219441	-1.33544	0.163766	0.162484	1.70195	1.49772	0.140043	0.349812	-1.49921	2.26711	-0.661286	0.515976	0.058132
chr19_48500400_48501000	0.642764	0.0468211	0.0190843	-0.0606708	-4.40757	-4.70605	0.130002	2.16184	1.94216	NA	NA	NA	NA	NA	NA	NA
chr19_48501000_48501600	0.138104	0.00970422	0.00345832	-0.169666	-5.19261	-5.32981	0.112569	1.93016	1.73551	NA	NA	NA	NA	NA	NA	NA
chr19_48502200_48502800	0.55727	0.0144165	0.000941913	-0.0647127	-4.97563	-6.1989	0.109515	1.96209	1.76214	NA	NA	NA	NA	NA	NA	NA
chr19_48502800_48503400	0.489326	0.0179361	0.000928662	-0.0768468	-4.75442	-6.14519	0.110322	1.94191	1.74454	NA	NA	NA	NA	NA	NA	NA
chr19_48508200_48508800	0.00575075	0.0258007	0.0030377	-0.367924	-5.13274	-6.05521	0.127448	2.23327	1.94261	NA	NA	NA	NA	NA	NA	NA
chr19_48508800_48509400	0.013322	0.0125661	0.00167011	-0.286794	-4.96528	-5.72656	0.111719	1.91705	1.72234	NA	NA	NA	NA	NA	NA	NA
chr19_48509400_48510000	0.199163	0.0118133	0.00174341	-0.149688	-5.3329	-6.06521	0.115027	2.03997	1.83229	NA	NA	NA	NA	NA	NA	NA
chr19_48513000_48513600	0.0759035	0.183164	0.000167267	0.221512	-2.7733	-7.53862	0.122186	2.05437	1.85107	NA	NA	NA	NA	NA	NA	NA
chr19_48513600_48514200	0.407777	0.298647	0.00150693	0.118011	-2.29906	-6.62767	0.141347	2.18883	1.97257	NA	NA	NA	NA	NA	NA	NA
chr19_4851600_4852200	0.482805	8.83077e-05	0.00276551	-0.0675245	-8.03329	-5.32976	0.0954926	1.88154	1.69191	NA	NA	NA	NA	NA	NA	NA
chr19_4852200_4852800	0.313082	3.94518e-05	0.00552106	-0.0969541	-6.60155	-3.82889	0.0951327	1.46271	1.31947	NA	NA	NA	NA	NA	NA	NA
chr19_4852800_4853400	0.15153	0.0174133	0.00346218	-0.164667	-4.59681	-5.15606	0.113048	1.86841	1.67915	NA	NA	NA	NA	NA	NA	NA
chr19_4854000_4854600	0.487283	0.00827112	0.00086644	0.0771492	-5.61451	-6.30214	0.110234	2.04081	1.7775	NA	NA	NA	NA	NA	NA	NA
chr19_48544800_48545400	0.0135116	0.477359	4.81861e-05	0.286414	-1.26144	-7.05886	0.111814	1.76182	1.58513	NA	NA	NA	NA	NA	NA	NA
chr19_48545400_48546000	0.778891	0.507644	0.00305025	0.0365089	-1.39673	-5.80966	0.129328	2.09294	1.8647	NA	NA	NA	NA	NA	NA	NA
chr19_4854600_4855200	0.28933	0.294162	0.0226205	0.120377	-1.02609	2.05143	0.112391	0.967761	0.87175	0.0888066	0.0113478	-3.07752	1.3025	-2.36277	0.0283824	0.0056711
chr19_48550800_48551400	0.422237	0.00269911	2.42219e-05	-0.0790333	-6.04606	-7.75607	0.097662	1.91411	1.6649	NA	NA	NA	NA	NA	NA	NA
chr19_4855200_4855800	0.450336	0.825892	0.00114326	0.105863	0.247951	3.48537	0.139134	1.12124	1.00933	0.289587	0.00452795	-3.23742	1.50861	-2.14596	0.04433	0.00776843
chr19_48553200_48553800	0.725966	0.00109785	0.0565413	0.0408603	-7.08669	-3.52732	0.115919	2.0442	1.80659	NA	NA	NA	NA	NA	NA	NA
chr19_48553800_48554400	0.561279	0.00169901	0.0402359	-0.0677025	-6.59731	-3.75167	0.115754	1.98774	1.7809	NA	NA	NA	NA	NA	NA	NA
chr19_48559200_48559800	0.899157	0.00315729	0.000224011	0.0137343	-6.27437	-7.00131	0.107824	2.02178	1.75858	NA	NA	NA	NA	NA	NA	NA
chr19_48559800_48560400	0.498941	0.00245118	6.70788e-05	0.0647511	-6.09027	-7.26245	0.0950603	1.90775	1.66829	NA	NA	NA	NA	NA	NA	NA
chr19_48573000_48573600	0.418793	0.0423011	1.26164e-05	-0.0801855	-3.8154	-7.95842	0.0983492	1.83048	1.64067	NA	NA	NA	NA	NA	NA	NA
chr19_48573600_48574200	0.175446	0.113334	7.12278e-05	0.149725	-3.09945	-7.47126	0.108925	1.92286	1.72347	NA	NA	NA	NA	NA	NA	NA
chr19_48598800_48599400	0.782418	0.0246368	6.34969e-05	-0.0280976	-4.01746	-6.81845	0.101189	1.73341	1.56033	NA	NA	NA	NA	NA	NA	NA
chr19_48606000_48606600	0.639214	0.0228588	3.09148e-05	-0.046168	-3.4912	-6.08479	0.0978768	1.48633	1.3268	NA	NA	NA	NA	NA	NA	NA
chr19_48606600_48607200	0.854135	0.176215	8.03372e-06	-0.0161695	-1.84976	-5.92445	0.0874944	1.34814	1.18908	NA	NA	NA	NA	NA	NA	NA
chr19_48607200_48607800	0.665168	0.217772	6.81031e-07	0.0403257	-1.64053	-6.62866	0.0926193	1.31417	1.16526	NA	NA	NA	NA	NA	NA	NA
chr19_48612600_48613200	0.0997015	0.0172721	0.00317092	-0.207676	-5.59964	-6.13266	0.123786	2.27298	1.97709	NA	NA	NA	NA	NA	NA	NA
chr19_48613200_48613800	0.685144	0.0106353	0.000173049	-0.040972	-5.00956	-6.72666	0.10046	1.88686	1.656	NA	NA	NA	NA	NA	NA	NA
chr19_48613800_48614400	0.686378	0.0107919	0.00186329	-0.0441705	-4.09223	-4.58656	0.108753	1.54463	1.39521	NA	NA	NA	NA	NA	NA	NA
chr19_48614400_48615000	0.321806	0.0301634	0.000650428	-0.110823	-3.35396	-4.88614	0.110739	1.50265	1.3424	NA	NA	NA	NA	NA	NA	NA
chr19_48615000_48615600	0.313901	0.237446	0.050502	-0.110662	-1.60815	-2.38451	0.108769	1.34478	1.18962	NA	NA	NA	NA	NA	NA	NA
chr19_48615600_48616200	0.713251	0.411461	1.01716e-05	-0.0366628	-1.09759	-5.78881	0.0991946	1.32508	1.1781	NA	NA	NA	NA	NA	NA	NA
chr19_48616200_48616800	0.624076	0.047919	0.00112912	-0.0553597	-3.05693	-4.69348	0.112255	1.50713	1.35755	NA	NA	NA	NA	NA	NA	NA
chr19_48616800_48617400	0.241511	0.0248415	0.113419	-0.145789	-3.38683	-2.10533	0.122987	1.4635	1.30643	NA	NA	NA	NA	NA	NA	NA
chr19_48617400_48618000	0.184738	0.016477	0.0263357	0.169648	-5.43678	-4.44099	0.12613	2.19	1.93958	NA	NA	NA	NA	NA	NA	NA
chr19_48618000_48618600	0.133413	0.000900714	0.0213252	0.163196	-5.8606	-3.5503	0.106957	1.65897	1.49322	NA	NA	NA	NA	NA	NA	NA
chr19_48618600_48619200	0.850369	0.0184613	0.906351	-0.018118	-2.49037	0.108864	0.0955409	1.02206	0.920661	0.0101721	0.347242	-2.59924	1.37558	-1.88955	0.0734028	0.0112202
chr19_48619200_48619800	0.751657	0.00180224	0.754528	-0.0309989	-3.70959	0.317347	0.0974141	1.12453	1.00933	0.0033557	0.289797	-4.02693	1.51106	-2.66496	0.0148736	0.00368826
chr19_48619800_48620400	0.594004	0.00586307	0.0290705	0.0646115	-5.61147	-3.93968	0.120429	1.94862	1.75269	NA	NA	NA	NA	NA	NA	NA
chr19_4862400_4863000	0.601787	0.012615	0.00707087	0.0678622	-5.88403	-5.55634	0.129212	2.27311	1.97725	NA	NA	NA	NA	NA	NA	NA
chr19_48625200_48625800	0.79459	0.0780086	0.0343303	0.0340333	-3.53107	-3.84196	0.130016	1.96212	1.76541	NA	NA	NA	NA	NA	NA	NA
chr19_48625800_48626400	0.0751379	0.271257	0.0625279	0.226173	-1.63254	-2.46542	0.12442	1.46735	1.29387	NA	NA	NA	NA	NA	NA	NA
chr19_48626400_48627000	0.0383776	0.00730448	0.0605305	0.273516	-4.59218	-2.82523	0.128562	1.64127	1.47093	NA	NA	NA	NA	NA	NA	NA
chr19_48627000_48627600	0.910585	0.00689404	0.0218162	-0.0127655	-5.24518	-3.95577	0.113094	1.86026	1.67036	NA	NA	NA	NA	NA	NA	NA
chr19_48627600_48628200	0.602436	0.0249153	0.00298263	-0.0617604	-3.81539	-4.65427	0.117805	1.64957	1.49008	NA	NA	NA	NA	NA	NA	NA
chr19_48628200_48628800	0.448977	0.010467	0.00120057	-0.0833308	-5.13847	-5.96476	0.10919	1.93093	1.73559	NA	NA	NA	NA	NA	NA	NA
chr19_4863000_4863600	0.161011	0.0144601	0.00530599	0.171952	-5.27071	-5.2753	0.120841	2.07943	1.80882	NA	NA	NA	NA	NA	NA	NA
chr19_48630000_48630600	0.149821	0.0970708	0.14866	-0.155921	-2.20762	-1.70923	0.106587	1.30533	1.16503	NA	NA	NA	NA	NA	NA	NA
chr19_48630600_48631200	0.778993	0.211527	0.520493	-0.0322284	-1.57856	-0.722568	0.114219	1.24716	1.11646	NA	NA	NA	NA	NA	NA	NA
chr19_48633600_48634200	0.457837	1.65478e-06	0.430857	0.084885	-7.36983	0.967671	0.113443	1.35556	1.2184	0.00121512	0.151597	-8.3375	1.82265	-4.57438	0.000183986	0.000216219
chr19_48634200_48634800	0.954648	0.010161	0.0233183	-0.00698356	-3.12003	2.44982	0.122177	1.16743	1.04666	0.00751623	0.0115174	-5.56985	1.56792	-3.55238	0.00199736	0.000976733
chr19_48634800_48635400	0.82316	0.494494	0.203327	-0.0239309	-0.64416	1.09114	0.106516	0.935917	0.846399	0.162169	0.0637031	-1.7353	1.26188	-1.37518	0.184287	0.023132
chr19_48635400_48636000	0.634013	0.516166	0.00750794	-0.0565514	-0.924676	-3.46879	0.11805	1.41399	1.24435	NA	NA	NA	NA	NA	NA	NA
chr19_48636000_48636600	0.117215	0.0393827	0.0376654	-0.208385	-3.76276	-3.42932	0.130702	1.77817	1.60569	NA	NA	NA	NA	NA	NA	NA
chr19_48636600_48637200	0.342268	0.0472174	0.127232	0.136871	-3.57796	-2.41962	0.142739	1.75822	1.55991	NA	NA	NA	NA	NA	NA	NA
chr19_48637200_48637800	0.0128749	0.0123531	0.0196519	0.321878	-4.37431	-3.66135	0.124733	1.68453	1.51851	NA	NA	NA	NA	NA	NA	NA
chr19_48637800_48638400	0.2578	0.00790177	0.00690663	0.130852	-4.69296	-4.31003	0.114304	1.6952	1.52897	NA	NA	NA	NA	NA	NA	NA
chr19_48640200_48640800	0.115222	0.0653798	0.260007	0.224487	-3.18415	-1.73786	0.140016	1.68973	1.52522	NA	NA	NA	NA	NA	NA	NA
chr19_48640800_48641400	0.227523	0.0586591	0.0257696	0.176619	-4.29692	-4.44017	0.144544	2.22019	1.93151	NA	NA	NA	NA	NA	NA	NA
chr19_48644400_48645000	0.356281	0.131959	2.98365e-05	-0.0981728	-2.52843	-6.84006	0.10543	1.65076	1.48805	NA	NA	NA	NA	NA	NA	NA
chr19_48645000_48645600	0.759084	0.0703157	0.000191405	-0.0328932	-2.70037	-5.25366	0.106664	1.45986	1.30346	NA	NA	NA	NA	NA	NA	NA
chr19_48645600_48646200	0.390844	0.0323642	0.000532643	0.0929528	-3.73277	-5.65406	0.107377	1.69535	1.5261	NA	NA	NA	NA	NA	NA	NA
chr19_4867200_4867800	0.790057	0.0271627	0.00228137	-0.0301822	-3.2734	-4.13009	0.112755	1.43784	1.28368	NA	NA	NA	NA	NA	NA	NA
chr19_48672600_48673200	0.978167	0.00532188	0.0648578	0.00343757	-5.36768	-3.13444	0.124978	1.84119	1.66001	NA	NA	NA	NA	NA	NA	NA
chr19_48673200_48673800	0.815471	0.000534425	0.0449369	0.0265492	-6.07969	-3.05048	0.113159	1.64147	1.48275	NA	NA	NA	NA	NA	NA	NA
chr19_48674400_48675000	0.320288	0.00029958	0.00148235	-0.0962724	-7.27236	-5.65364	0.0958954	1.86976	1.67988	NA	NA	NA	NA	NA	NA	NA
chr19_48675000_48675600	0.0953416	0.0829967	0.00426842	-0.206809	-2.86686	-4.38226	0.121631	1.62034	1.46292	NA	NA	NA	NA	NA	NA	NA
chr19_48675600_48676200	0.0351836	0.0873705	0.00312576	-0.249223	-3.23265	-5.17727	0.115085	1.85366	1.66635	NA	NA	NA	NA	NA	NA	NA
chr19_48676200_48676800	0.62752	0.0228983	0.00632172	0.0579196	-4.70432	-5.13387	0.118625	2.0034	1.80019	NA	NA	NA	NA	NA	NA	NA
chr19_48676800_48677400	0.0309256	0.0432707	0.00744616	0.298899	-4.94193	-5.78357	0.134558	2.38252	2.07241	NA	NA	NA	NA	NA	NA	NA
chr19_4867800_4868400	0.295106	0.00217032	0.00458729	0.117975	-4.84287	-3.98829	0.111489	1.49716	1.34309	NA	NA	NA	NA	NA	NA	NA
chr19_48679800_48680400	0.922475	0.474276	0.0240949	-0.0119174	0.96107	-2.76209	0.121838	1.33291	1.187	0.154523	0.0116873	3.72316	1.78482	2.08601	0.0499952	0.00845789
chr19_48680400_48681000	0.398295	0.532088	0.05519	0.100192	-0.880154	-2.43668	0.117592	1.39878	1.24088	NA	NA	NA	NA	NA	NA	NA
chr19_48681000_48681600	0.0670466	0.00358168	0.00132753	0.202282	-6.40232	-6.25138	0.10803	2.09326	1.83709	NA	NA	NA	NA	NA	NA	NA
chr19_4868400_4869000	0.238933	0.000769214	0.0111431	0.127871	-6.15428	-4.07617	0.107274	1.71676	1.54581	NA	NA	NA	NA	NA	NA	NA
chr19_48695400_48696000	0.227577	0.000375539	0.0051284	0.125534	-6.91436	-4.76977	0.102748	1.81125	1.62853	NA	NA	NA	NA	NA	NA	NA
chr19_48696000_48696600	0.834841	0.0281835	0.015231	0.0221602	-3.07561	-3.01643	0.105728	1.3603	1.19984	NA	NA	NA	NA	NA	NA	NA
chr19_48696600_48697200	0.662568	0.000663601	0.0134024	-0.0483222	-5.52739	-3.5192	0.110073	1.52132	1.37215	NA	NA	NA	NA	NA	NA	NA
chr19_48702600_48703200	0.101926	0.000254028	0.000346516	-0.153213	-6.84308	-6.00906	0.0919383	1.73609	1.56358	NA	NA	NA	NA	NA	NA	NA
chr19_48703200_48703800	0.299387	0.000317687	0.000282585	-0.0946236	-6.15828	-5.61351	0.0902265	1.59095	1.43642	NA	NA	NA	NA	NA	NA	NA
chr19_48703800_48704400	0.778924	0.000408487	0.00346577	-0.0283613	-7.09078	-5.16035	0.100481	1.87067	1.68075	NA	NA	NA	NA	NA	NA	NA
chr19_48712200_48712800	0.67635	0.385113	0.000145892	0.0480203	-1.30892	-5.4597	0.114353	1.49374	1.32676	NA	NA	NA	NA	NA	NA	NA
chr19_48712800_48713400	0.574356	0.737057	0.000158529	-0.0469742	-0.365401	-3.95058	0.0830821	1.08221	0.966084	NA	NA	NA	NA	NA	NA	NA
chr19_48713400_48714000	0.344678	0.187951	3.86015e-06	-0.0919382	-1.87454	-6.51384	0.0963642	1.40407	1.25404	NA	NA	NA	NA	NA	NA	NA
chr19_48715200_48715800	0.729609	0.001297	0.120826	-0.0402038	-5.76835	-2.40547	0.11566	1.69124	1.52395	NA	NA	NA	NA	NA	NA	NA
chr19_48717000_48717600	0.0012	0.313839	0.0627795	0.46446	-1.87211	-3.15422	0.13514	1.83985	1.657	NA	NA	NA	NA	NA	NA	NA
chr19_48717600_48718200	0.178758	0.00326966	0.000606907	0.147481	-6.13679	-6.32482	0.108131	1.98538	1.72693	NA	NA	NA	NA	NA	NA	NA
chr19_48718200_48718800	0.434573	0.00928387	0.000221122	-0.0784919	-5.11081	-6.70755	0.0996362	1.88787	1.68307	NA	NA	NA	NA	NA	NA	NA
chr19_48718800_48719400	0.134734	0.0729084	0.00401782	-0.17407	-2.68528	-3.97167	0.11448	1.46548	1.31627	NA	NA	NA	NA	NA	NA	NA
chr19_48719400_48720000	0.577251	0.0717973	0.050949	-0.0660844	-2.59218	-2.48526	0.117775	1.40899	1.24237	NA	NA	NA	NA	NA	NA	NA
chr19_487200_487800	0.274302	0.315014	0.0496233	0.161193	-2.15895	-3.83014	0.145817	2.12695	1.90324	NA	NA	NA	NA	NA	NA	NA
chr19_48720000_48720600	0.416977	0.00608466	0.00439088	-0.0901153	-4.37182	-4.10005	0.110095	1.52541	1.37339	NA	NA	NA	NA	NA	NA	NA
chr19_48724800_48725400	0.0402224	0.0021663	0.00872841	0.23044	-5.90433	-4.47983	0.109381	1.82494	1.64054	NA	NA	NA	NA	NA	NA	NA
chr19_48735000_48735600	0.327263	0.040964	9.21205e-05	0.105393	-4.20947	-7.6646	0.10652	2.00579	1.80064	NA	NA	NA	NA	NA	NA	NA
chr19_48735600_48736200	0.0913682	0.0774672	0.00157804	0.208541	-3.90949	-6.37268	0.121129	2.16831	1.90558	NA	NA	NA	NA	NA	NA	NA
chr19_48736800_48737400	0.0878196	0.0044823	7.66033e-05	-0.162069	-4.58211	-5.99411	0.0930689	1.53871	1.38981	NA	NA	NA	NA	NA	NA	NA
chr19_48737400_48738000	0.420738	0.00440206	9.24835e-05	-0.0519582	-3.1967	-4.08005	0.0639967	1.07113	0.958791	NA	NA	NA	NA	NA	NA	NA
chr19_48738000_48738600	0.457373	0.000350668	7.15129e-05	-0.0516707	-4.69302	-4.66783	0.0689826	1.22235	1.07707	NA	NA	NA	NA	NA	NA	NA
chr19_48739800_48740400	0.330451	0.238258	5.81712e-05	-0.105093	-1.9043	-6.32048	0.106926	1.59523	1.43765	NA	NA	NA	NA	NA	NA	NA
chr19_48740400_48741000	0.0509966	0.000332127	0.0031464	-0.202951	-7.17898	-5.19716	0.101476	1.86144	1.67401	NA	NA	NA	NA	NA	NA	NA
chr19_48741000_48741600	0.305213	0.108132	0.0236694	-0.100413	-2.07973	-2.63799	0.0969207	1.27107	1.13005	NA	NA	NA	NA	NA	NA	NA
chr19_48741600_48742200	0.42576	0.295389	1.01737e-05	-0.0769086	-1.42729	-5.84432	0.0957665	1.34963	1.18941	NA	NA	NA	NA	NA	NA	NA
chr19_48742200_48742800	0.966518	0.00857698	0.00719717	-0.00498836	-5.5514	-5.10661	0.118241	2.02801	1.82151	NA	NA	NA	NA	NA	NA	NA
chr19_48746400_48747000	0.229094	0.00177006	0.000343259	-0.119469	-5.54097	-5.81423	0.0981082	1.67655	1.51169	NA	NA	NA	NA	NA	NA	NA
chr19_48747000_48747600	0.0530158	0.00109933	0.000643022	-0.195453	-5.91324	-5.59713	0.0986046	1.70593	1.53616	NA	NA	NA	NA	NA	NA	NA
chr19_48749400_48750000	0.334116	0.00453812	0.000202757	0.102508	-6.09923	-7.15912	0.105097	2.05127	1.7842	NA	NA	NA	NA	NA	NA	NA
chr19_48750000_48750600	0.259102	0.114824	0.146387	-0.103801	-1.708	-1.41507	0.0909247	1.0641	0.959008	NA	NA	NA	NA	NA	NA	NA
chr19_48750600_48751200	0.551878	0.109965	0.393456	-0.0499223	-1.27044	0.610743	0.083338	0.780594	0.70945	0.0330371	0.13646	-1.88118	1.05482	-1.78342	0.0897024	0.0130005
chr19_48751200_48751800	0.684306	0.129055	0.251413	0.0375565	-1.31379	0.89453	0.0918267	0.851143	0.770829	0.0381209	0.0808713	-2.20832	1.14831	-1.9231	0.0688223	0.0106918
chr19_48751800_48752400	0.366909	0.0555688	0.0303089	0.116766	-3.85219	-3.94183	0.128229	1.9649	1.76766	NA	NA	NA	NA	NA	NA	NA
chr19_48752400_48753000	0.677352	0.0274116	0.472318	0.0654061	-4.62978	-1.33181	0.156268	2.03709	1.83888	NA	NA	NA	NA	NA	NA	NA
chr19_48753000_48753600	0.256453	0.000698729	0.8667	0.153605	-6.41431	-0.270052	0.133795	1.77367	1.60055	NA	NA	NA	NA	NA	NA	NA
chr19_48754800_48755400	0.388918	0.00113121	0.00286597	0.122829	3.43993	2.82429	0.14131	0.995147	0.900149	0.0028308	0.00570579	0.615634	1.34186	0.458792	0.651331	0.0741406
chr19_48755400_48756000	0.31103	0.216572	0.149337	-0.115782	1.09955	1.16523	0.113121	0.87848	0.795583	0.0635427	0.0462315	-0.0656792	1.18519	-0.0554165	0.956357	0.107534
chr19_48756000_48756600	0.134216	0.44885	0.00110385	-0.169823	-1.05323	-4.20651	0.111536	1.37968	1.21403	NA	NA	NA	NA	NA	NA	NA
chr19_48756600_48757200	0.064109	0.000901926	0.00206328	-0.192602	-6.74853	-5.58314	0.101707	1.91057	1.71672	NA	NA	NA	NA	NA	NA	NA
chr19_48757200_48757800	0.143626	0.0010933	0.00239738	-0.152543	-6.54102	-5.42337	0.102657	1.88604	1.69473	NA	NA	NA	NA	NA	NA	NA
chr19_48757800_48758400	0.62704	0.00258214	0.0314524	0.0553871	-5.91936	-3.71048	0.11328	1.86484	1.67585	NA	NA	NA	NA	NA	NA	NA
chr19_48758400_48759000	0.39267	0.00184833	0.016912	-0.103389	-7.124	-4.65591	0.119898	2.16527	1.88341	NA	NA	NA	NA	NA	NA	NA
chr19_48770400_48771000	0.983394	0.00670557	0.0359243	-0.00266171	-5.70706	-3.91242	0.127238	2.01668	1.81427	NA	NA	NA	NA	NA	NA	NA
chr19_48771000_48771600	0.539451	0.00151828	0.110969	0.076722	-5.88085	-2.56494	0.12416	1.75163	1.58053	NA	NA	NA	NA	NA	NA	NA
chr19_487800_488400	0.233752	0.0344646	0.468447	0.177334	-4.5274	-1.36893	0.14711	2.082	1.87364	NA	NA	NA	NA	NA	NA	NA
chr19_4878000_4878600	0.594155	0.00166658	0.047068	-0.0637435	-5.77248	-3.19289	0.118859	1.73578	1.56789	NA	NA	NA	NA	NA	NA	NA
chr19_4878600_4879200	0.114801	0.000626848	0.114989	-0.191619	-6.76156	-2.67549	0.119373	1.85151	1.66764	NA	NA	NA	NA	NA	NA	NA
chr19_48795000_48795600	0.0183691	0.00010292	0.00173061	-0.231027	-7.50278	-5.29672	0.0947356	1.77679	1.59891	NA	NA	NA	NA	NA	NA	NA
chr19_48795600_48796200	0.315988	0.00292135	0.00129051	-0.107926	-5.63356	-5.53432	0.106542	1.79938	1.62182	NA	NA	NA	NA	NA	NA	NA
chr19_48798600_48799200	0.0917034	0.0460849	0.14837	-0.228035	-4.00098	-2.58282	0.132592	1.95556	1.75918	NA	NA	NA	NA	NA	NA	NA
chr19_48799200_48799800	0.925957	0.388744	0.779244	0.0114686	-1.06786	0.309564	0.122781	1.22808	1.09839	0.122635	0.299576	-1.37742	1.64762	-0.836011	0.413026	0.0474196
chr19_48799800_48800400	0.806767	0.0123249	0.540877	0.025392	-3.13788	-0.66147	0.103257	1.20797	1.07425	NA	NA	NA	NA	NA	NA	NA
chr19_48800400_48801000	0.248935	0.00327194	0.0174058	0.136916	-5.19694	-3.73434	0.117358	1.68145	1.51774	NA	NA	NA	NA	NA	NA	NA
chr19_48805200_48805800	0.810406	0.00605793	0.000367797	0.0249497	-5.48501	-6.57811	0.103446	1.91273	1.72016	NA	NA	NA	NA	NA	NA	NA
chr19_48805800_48806400	0.861059	0.213129	0.000332057	0.0112364	-1.04957	-2.90132	0.0638654	0.832178	0.752271	NA	NA	NA	NA	NA	NA	NA
chr19_48806400_48807000	0.932196	0.184215	0.000716274	-0.00561824	-1.14353	-2.76737	0.0656981	0.849159	0.766954	NA	NA	NA	NA	NA	NA	NA
chr19_48807000_48807600	0.42435	0.00540067	0.0262797	0.097853	-6.20192	-4.37385	0.121473	2.13129	1.90951	NA	NA	NA	NA	NA	NA	NA
chr19_48808800_48809400	0.983927	0.0168998	0.0572745	-0.00250279	-5.08709	-3.57898	0.123607	2.05759	1.83868	NA	NA	NA	NA	NA	NA	NA
chr19_48810600_48811200	0.0499903	0.0537909	0.00775883	0.257739	-4.41062	-5.38978	0.128287	2.23264	1.94207	NA	NA	NA	NA	NA	NA	NA
chr19_48811200_48811800	0.172697	0.017908	0.0257856	-0.182211	-5.17768	-4.2276	0.131699	2.11424	1.83925	NA	NA	NA	NA	NA	NA	NA
chr19_48814800_48815400	0.397114	0.00262756	0.00304963	0.0979586	-6.64099	-5.68091	0.114681	2.09621	1.82334	NA	NA	NA	NA	NA	NA	NA
chr19_48819600_48820200	1.56118e-05	0.0729299	8.16857e-05	-0.496268	-3.49736	-7.2073	0.103643	1.90881	1.67872	NA	NA	NA	NA	NA	NA	NA
chr19_48833400_48834000	0.449851	0.00541156	0.00360207	0.0914415	-6.22067	-5.68495	0.12005	2.13827	1.85995	NA	NA	NA	NA	NA	NA	NA
chr19_48834000_48834600	0.0866629	0.0112303	0.00406462	0.218614	-5.91121	-5.88222	0.125068	2.24429	1.95215	NA	NA	NA	NA	NA	NA	NA
chr19_48835200_48835800	0.95597	0.0190664	0.0191872	0.00686999	-5.21792	-4.64966	0.123803	2.15306	1.92062	NA	NA	NA	NA	NA	NA	NA
chr19_48835800_48836400	0.386204	0.00112499	0.00436183	0.0917404	-6.12248	-4.76009	0.104937	1.77024	1.59321	NA	NA	NA	NA	NA	NA	NA
chr19_48836400_48837000	0.464071	0.000679403	0.00112913	0.0763102	-7.3039	-6.05811	0.103419	2.01454	1.75226	NA	NA	NA	NA	NA	NA	NA
chr19_48837000_48837600	0.366717	0.0574046	7.6305e-05	-0.0956925	-3.69864	-7.34553	0.105044	1.90118	1.70269	NA	NA	NA	NA	NA	NA	NA
chr19_488400_489000	0.849461	0.01878	0.924165	-0.0292067	-4.74882	-0.168164	0.153074	1.95452	1.75767	NA	NA	NA	NA	NA	NA	NA
chr19_48844200_48844800	0.0291103	0.00418214	0.00239745	0.264262	-6.2454	-5.78922	0.117595	2.07977	1.80906	NA	NA	NA	NA	NA	NA	NA
chr19_48844800_48845400	0.36673	0.0105068	0.000187899	-0.0952739	-5.38947	-7.1144	0.104587	2.02637	1.7626	NA	NA	NA	NA	NA	NA	NA
chr19_48845400_48846000	0.0805618	0.021047	0.000243847	-0.203495	-5.07235	-7.32162	0.114073	2.12854	1.85144	NA	NA	NA	NA	NA	NA	NA
chr19_48853200_48853800	0.00608326	0.127534	0.00503407	-0.340199	-2.90703	-4.95	0.118698	1.87566	1.68616	NA	NA	NA	NA	NA	NA	NA
chr19_48853800_48854400	0.279546	0.300082	0.000361598	-0.125449	-1.60753	-5.31039	0.114743	1.53506	1.38669	NA	NA	NA	NA	NA	NA	NA
chr19_48858600_48859200	0.262542	0.0439652	0.00033404	-0.115847	-2.9331	-4.86333	0.102222	1.41893	1.26161	NA	NA	NA	NA	NA	NA	NA
chr19_48859200_48859800	0.322105	0.374677	0.000140071	-0.0790932	-0.995634	-4.09427	0.0790829	1.11142	0.991909	NA	NA	NA	NA	NA	NA	NA
chr19_48859800_48860400	0.659877	0.00113204	1.33836e-05	-0.0375348	-6.32689	-7.92174	0.0847775	1.83046	1.63895	NA	NA	NA	NA	NA	NA	NA
chr19_48861000_48861600	0.901877	0.0119453	0.00117709	0.0139518	-5.26357	-6.21567	0.112584	2.01679	1.80511	NA	NA	NA	NA	NA	NA	NA
chr19_48861600_48862200	0.928075	0.0161098	0.00432693	0.0109832	-5.29334	-5.69167	0.121058	2.12448	1.90316	NA	NA	NA	NA	NA	NA	NA
chr19_48868200_48868800	0.00198953	0.00186553	0.34757	-0.433499	-6.12089	-1.59223	0.13278	1.86218	1.67901	NA	NA	NA	NA	NA	NA	NA
chr19_48868800_48869400	0.00971548	3.89387e-05	0.173584	-0.307076	-8.20329	-2.25686	0.114163	1.81603	1.63465	NA	NA	NA	NA	NA	NA	NA
chr19_48871200_48871800	0.865068	0.00516094	0.343546	0.0241464	-6.20414	-1.82429	0.141364	2.11993	1.9076	NA	NA	NA	NA	NA	NA	NA
chr19_48871800_48872400	0.543511	4.17624e-08	0.422645	-0.0570488	-8.13754	-0.916136	0.0932579	1.2575	1.13308	NA	NA	NA	NA	NA	NA	NA
chr19_48872400_48873000	0.0957301	5.52209e-06	0.142237	-0.170646	-5.86203	1.51722	0.100483	1.15144	1.01743	0.00121512	0.0440643	-7.37925	1.53654	-4.8025	0.000108377	0.000151933
chr19_48873000_48873600	0.123482	0.373686	0.0126908	-0.236147	1.01227	2.63823	0.150702	1.12762	1.02012	0.117101	0.0088689	-1.62596	1.52059	-1.0693	0.297671	0.0355537
chr19_48873600_48874200	0.827449	0.228394	0.0884493	-0.0329261	1.47716	1.89814	0.150259	1.2112	1.09224	0.0671399	0.0283414	-0.420982	1.63095	-0.258121	0.798951	0.0903247
chr19_48874200_48874800	0.476139	0.00170925	0.297901	0.0999415	-5.03939	1.40811	0.139198	1.51928	1.33851	0.00327844	0.0983726	-6.4475	2.0248	-3.18426	0.00466057	0.00172868
chr19_48875400_48876000	0.609782	0.432133	3.16171e-06	0.082269	-0.938854	5.62491	0.160167	1.18542	1.07108	0.13852	0.00153415	-6.56376	1.59763	-4.10844	0.000545939	0.000417912
chr19_48881400_48882000	0.681481	0.00115836	0.00263187	-0.0425326	-5.2898	-4.38336	0.103016	1.53383	1.38385	NA	NA	NA	NA	NA	NA	NA
chr19_48882000_48882600	0.858777	0.0566847	0.000757069	-0.0182132	-2.81851	-4.56202	0.101829	1.44443	1.27074	NA	NA	NA	NA	NA	NA	NA
chr19_48882600_48883200	0.395773	0.0315126	0.00458348	0.103801	-4.08142	-4.93414	0.121175	1.84407	1.66144	NA	NA	NA	NA	NA	NA	NA
chr19_48896400_48897000	0.00632895	0.000414068	0.000662507	-0.30334	-7.51421	-6.27304	0.106382	1.98465	1.72629	NA	NA	NA	NA	NA	NA	NA
chr19_48898200_48898800	0.0116554	0.00670554	0.000166979	-0.259687	-5.47549	-7.04733	0.0991379	1.93485	1.73021	NA	NA	NA	NA	NA	NA	NA
chr19_48898800_48899400	0.0537822	0.029082	0.00304252	-0.233054	-4.80452	-5.88762	0.117967	2.1376	1.88918	NA	NA	NA	NA	NA	NA	NA
chr19_48899400_48900000	0.777186	0.00447506	0.00500952	-0.0303538	-5.3244	-4.72126	0.106679	1.78763	1.60726	NA	NA	NA	NA	NA	NA	NA
chr19_48900000_48900600	0.595422	0.0390285	0.00227582	-0.0585876	-3.06313	-4.12946	0.109623	1.44482	1.28314	NA	NA	NA	NA	NA	NA	NA
chr19_48900600_48901200	0.465415	0.0172728	4.96661e-05	-0.0727611	-4.08453	-6.63618	0.0989082	1.65798	1.49326	NA	NA	NA	NA	NA	NA	NA
chr19_48907200_48907800	0.383193	0.045487	0.0229201	-0.120396	-4.98363	-4.99912	0.136838	2.42886	2.12931	NA	NA	NA	NA	NA	NA	NA
chr19_4891200_4891800	0.327914	0.00110949	0.000198953	-0.0952571	-6.90783	-7.03433	0.0964066	1.99464	1.75051	NA	NA	NA	NA	NA	NA	NA
chr19_48918000_48918600	0.23992	0.013784	2.32419e-06	-0.104838	-4.40278	-8.2735	0.0881381	1.72411	1.54941	NA	NA	NA	NA	NA	NA	NA
chr19_48918600_48919200	0.624581	0.000972086	0.00268145	-0.0470494	-4.91528	-3.90039	0.0955428	1.40143	1.23392	NA	NA	NA	NA	NA	NA	NA
chr19_48919200_48919800	0.738533	0.00127112	0.0388564	-0.038646	-5.2205	-2.917	0.11513	1.52757	1.37463	NA	NA	NA	NA	NA	NA	NA
chr19_48954600_48955200	0.502194	0.0178523	0.018275	0.081858	-5.1728	-4.54844	0.121095	2.11116	1.86356	NA	NA	NA	NA	NA	NA	NA
chr19_48955200_48955800	0.202058	0.0525416	0.000532499	-0.142617	-3.54977	-5.96217	0.110312	1.78711	1.60923	NA	NA	NA	NA	NA	NA	NA
chr19_48955800_48956400	0.16226	0.00265281	0.000340165	-0.138374	-5.45956	-5.98168	0.0975394	1.72512	1.55406	NA	NA	NA	NA	NA	NA	NA
chr19_48956400_48957000	0.473596	0.00750462	0.000751833	-0.0765927	-5.43318	-6.27603	0.106062	1.94891	1.74706	NA	NA	NA	NA	NA	NA	NA
chr19_489600_490200	0.846453	0.33187	0.0844691	0.0297471	-1.83443	-2.97691	0.152814	1.87197	1.69082	NA	NA	NA	NA	NA	NA	NA
chr19_48961200_48961800	0.598163	0.105529	0.00387601	-0.0642669	-2.88624	-4.78052	0.121153	1.75059	1.57758	NA	NA	NA	NA	NA	NA	NA
chr19_48961800_48962400	0.51119	0.34002	0.00140834	0.0845035	-1.59148	-5.04472	0.127695	1.65193	1.49125	NA	NA	NA	NA	NA	NA	NA
chr19_48962400_48963000	0.473613	0.16888	0.00956935	-0.0940184	-2.76042	-4.79611	0.130197	1.97711	1.77923	NA	NA	NA	NA	NA	NA	NA
chr19_48963000_48963600	0.0491097	0.000683047	0.0034205	-0.242511	-4.38215	3.29658	0.120223	1.20926	1.07207	0.00237335	0.00596967	-7.67872	1.61606	-4.75152	0.000121953	0.00016593
chr19_48963600_48964200	0.173179	0.00565671	0.00420731	-0.176138	-3.55335	3.29111	0.127455	1.22829	1.09676	0.00560928	0.00628135	-6.84447	1.64669	-4.15651	0.000487897	0.000390519
chr19_48964200_48964800	0.537487	0.000806617	0.169229	-0.0760411	-4.7732	1.64428	0.122462	1.33735	1.17868	0.0025137	0.0524739	-6.41748	1.78263	-3.60001	0.00178831	0.000899025
chr19_48964800_48965400	0.126579	0.000157977	0.00247044	0.159691	-8.31804	-5.65194	0.10277	2.03358	1.77196	NA	NA	NA	NA	NA	NA	NA
chr19_48965400_48966000	0.935827	7.61234e-05	0.00433051	0.0079669	-7.40543	-4.61984	0.098448	1.71628	1.54492	NA	NA	NA	NA	NA	NA	NA
chr19_48966000_48966600	0.25287	0.000206179	0.237572	-0.130353	-5.71983	-1.50662	0.112677	1.42736	1.26022	NA	NA	NA	NA	NA	NA	NA
chr19_48966600_48967200	0.279179	0.00302331	0.386963	-0.147393	-5.63576	-1.4237	0.13471	1.80707	1.63113	NA	NA	NA	NA	NA	NA	NA
chr19_48967800_48968400	0.192718	0.0189658	0.00130271	0.148593	-4.18115	-5.29999	0.112524	1.72373	1.5546	NA	NA	NA	NA	NA	NA	NA
chr19_48968400_48969000	0.230316	0.1392	0.000725521	0.144364	-2.32075	-5.01351	0.118869	1.54414	1.39108	NA	NA	NA	NA	NA	NA	NA
chr19_48969000_48969600	0.656475	0.030844	0.00115307	0.0507168	-3.61602	-5.07083	0.113338	1.62702	1.46968	NA	NA	NA	NA	NA	NA	NA
chr19_48969600_48970200	0.43067	0.012254	0.00523723	0.0915296	-4.39673	-4.45684	0.115198	1.69111	1.52569	NA	NA	NA	NA	NA	NA	NA
chr19_48970200_48970800	0.63767	0.0011561	0.019162	0.053859	-7.09781	-4.33401	0.113657	2.05769	1.78984	NA	NA	NA	NA	NA	NA	NA
chr19_48970800_48971400	0.692654	0.000201083	0.0219913	-0.0420473	-7.88633	-4.09298	0.105761	1.96417	1.73071	NA	NA	NA	NA	NA	NA	NA
chr19_48985200_48985800	0.165832	0.00347483	0.00509733	-0.154307	-4.58618	-3.90486	0.109715	1.49419	1.33221	NA	NA	NA	NA	NA	NA	NA
chr19_48985800_48986400	0.25241	0.00280913	0.00359683	-0.124563	-4.69912	-4.07201	0.107566	1.49433	1.33201	NA	NA	NA	NA	NA	NA	NA
chr19_48992400_48993000	0.352759	0.034607	0.0343504	0.1228	-4.29606	-3.87381	0.130908	1.97724	1.78026	NA	NA	NA	NA	NA	NA	NA
chr19_48993000_48993600	0.88925	0.174224	0.00282348	0.0166087	-2.09836	-4.29766	0.118658	1.52215	1.36744	NA	NA	NA	NA	NA	NA	NA
chr19_48993600_48994200	0.975397	0.118093	0.00255876	-0.00360482	-2.42296	-4.36196	0.116298	1.52345	1.37282	NA	NA	NA	NA	NA	NA	NA
chr19_48997800_48998400	0.67198	0.0063402	0.00295224	-0.0452654	-5.32298	-5.22602	0.106266	1.86721	1.67119	NA	NA	NA	NA	NA	NA	NA
chr19_48998400_48999000	0.875573	0.00929901	0.00357101	-0.0171253	-5.10259	-5.17094	0.108805	1.88526	1.69007	NA	NA	NA	NA	NA	NA	NA
chr19_49009200_49009800	0.500395	0.249665	0.000539426	-0.0792095	-2.32677	-6.58233	0.116683	1.99753	1.77863	NA	NA	NA	NA	NA	NA	NA
chr19_49009800_49010400	0.969389	0.489433	5.40322e-05	0.00461852	-1.32106	-7.54242	0.119747	1.89699	1.70694	NA	NA	NA	NA	NA	NA	NA
chr19_49010400_49011000	0.561481	0.0492786	0.00157578	-0.0706918	-3.9874	-5.95125	0.120927	1.97826	1.7793	NA	NA	NA	NA	NA	NA	NA
chr19_49014000_49014600	0.608237	0.000211268	0.00704854	-0.0532504	-7.12502	-4.50519	0.103224	1.78142	1.60252	NA	NA	NA	NA	NA	NA	NA
chr19_49014600_49015200	0.614721	2.83919e-05	0.0338066	-0.0518747	-6.88139	-2.93905	0.102409	1.49225	1.34639	NA	NA	NA	NA	NA	NA	NA
chr19_49017600_49018200	0.207837	0.000543511	0.157653	-0.152749	-7.34126	-2.55843	0.119692	1.98501	1.78325	NA	NA	NA	NA	NA	NA	NA
chr19_49018800_49019400	0.00526784	0.000434524	0.00328008	0.320617	-8.10237	-5.77504	0.109836	2.1488	1.86903	NA	NA	NA	NA	NA	NA	NA
chr19_49019400_49020000	0.155281	0.00161484	0.00264196	0.156551	-7.01399	-5.87096	0.108482	2.10229	1.85428	NA	NA	NA	NA	NA	NA	NA
chr19_4902600_4903200	0.850679	0.00222702	5.44461e-05	0.0172634	-5.96348	-7.33583	0.0912255	1.8487	1.66105	NA	NA	NA	NA	NA	NA	NA
chr19_49036200_49036800	0.875163	0.0703665	5.91417e-05	-0.0165983	-3.52481	-7.4722	0.105107	1.90592	1.70156	NA	NA	NA	NA	NA	NA	NA
chr19_49036800_49037400	0.566244	0.0583455	3.83486e-05	-0.0589769	-3.6061	-7.51215	0.102132	1.86085	1.66135	NA	NA	NA	NA	NA	NA	NA
chr19_49038000_49038600	0.761519	0.0157528	0.165402	0.0414626	-4.38894	-2.2323	0.13587	1.75518	1.58556	NA	NA	NA	NA	NA	NA	NA
chr19_49038600_49039200	0.734825	0.0232168	0.108799	-0.0457283	-3.88418	-2.43691	0.134248	1.65819	1.49226	NA	NA	NA	NA	NA	NA	NA
chr19_49055400_49056000	0.249977	0.00118719	0.0974562	0.141084	-7.03901	-3.09679	0.121201	2.04593	1.83325	NA	NA	NA	NA	NA	NA	NA
chr19_49056000_49056600	0.144691	0.0128572	0.292182	0.207426	-4.33453	-1.57671	0.139971	1.67935	1.48093	NA	NA	NA	NA	NA	NA	NA
chr19_49056600_49057200	0.536379	0.0311185	0.0114403	0.0831713	-4.53448	-4.84087	0.13358	2.04379	1.84295	NA	NA	NA	NA	NA	NA	NA
chr19_49057200_49057800	0.862879	0.00149927	0.00528359	-0.0190227	-6.34111	-4.95158	0.109572	1.88631	1.69692	NA	NA	NA	NA	NA	NA	NA
chr19_49064400_49065000	0.74571	0.048075	0.039427	0.0421933	-4.37157	-3.98211	0.129382	2.15684	1.88227	NA	NA	NA	NA	NA	NA	NA
chr19_49065000_49065600	0.834032	0.061665	0.00148719	0.0243386	-3.28653	-5.21501	0.115546	1.7189	1.55006	NA	NA	NA	NA	NA	NA	NA
chr19_49065600_49066200	0.898695	0.0347996	3.86435e-05	0.0127609	-3.90217	-7.30756	0.0997223	1.79796	1.61692	NA	NA	NA	NA	NA	NA	NA
chr19_49066200_49066800	0.846357	0.0352658	0.000143027	-0.021489	-4.43694	-7.34801	0.110321	2.04983	1.78298	NA	NA	NA	NA	NA	NA	NA
chr19_49071600_49072200	0.881013	0.133203	0.000872584	0.0180454	-3.25763	-6.67311	0.119935	2.13383	1.88337	NA	NA	NA	NA	NA	NA	NA
chr19_49073400_49074000	0.686421	5.11444e-05	0.0516742	-0.0438478	-7.85257	-3.17785	0.107975	1.77049	1.59375	NA	NA	NA	NA	NA	NA	NA
chr19_49084800_49085400	0.100251	0.00365299	0.124197	0.225325	-6.11381	-2.82296	0.13453	2.00354	1.80505	NA	NA	NA	NA	NA	NA	NA
chr19_49085400_49086000	0.743497	0.00167967	0.386819	0.0414335	-4.97553	-1.15974	0.125915	1.49734	1.3283	NA	NA	NA	NA	NA	NA	NA
chr19_49086000_49086600	0.828816	0.000870059	0.00171932	0.0221579	-6.58989	-5.53548	0.101938	1.85938	1.66986	NA	NA	NA	NA	NA	NA	NA
chr19_4909800_4910400	0.484385	0.0804275	0.133783	0.102714	-4.13903	-3.10688	0.145786	2.31915	2.0382	NA	NA	NA	NA	NA	NA	NA
chr19_49101000_49101600	0.818261	0.00384845	0.0046887	-0.0255023	-6.22999	-5.33797	0.110397	2.05418	1.80242	NA	NA	NA	NA	NA	NA	NA
chr19_49101600_49102200	0.415327	0.131159	0.00353368	-0.103172	-3.02049	-5.42515	0.125599	1.96783	1.77098	NA	NA	NA	NA	NA	NA	NA
chr19_49102200_49102800	0.23784	0.114217	0.000189269	-0.136801	-3.42014	-7.65435	0.114495	2.12713	1.89744	NA	NA	NA	NA	NA	NA	NA
chr19_49102800_49103400	0.875132	0.0428796	0.00046148	-0.0175677	-4.03285	-6.54591	0.111218	1.94045	1.74498	NA	NA	NA	NA	NA	NA	NA
chr19_49103400_49104000	0.379881	0.134677	7.23834e-05	0.0934523	-2.23195	-5.73833	0.105473	1.46767	1.32521	NA	NA	NA	NA	NA	NA	NA
chr19_4910400_4911000	0.392497	0.0010017	0.0757362	-0.0929782	-4.8035	-2.20955	0.107785	1.37347	1.21807	NA	NA	NA	NA	NA	NA	NA
chr19_49104000_49104600	0.725478	0.0613354	4.67743e-06	-0.0334791	-3.01019	-7.28184	0.0948031	1.5723	1.41698	NA	NA	NA	NA	NA	NA	NA
chr19_49104600_49105200	0.334937	0.0551916	0.000112476	-0.101709	-3.66094	-7.02451	0.104457	1.86435	1.67435	NA	NA	NA	NA	NA	NA	NA
chr19_49108200_49108800	0.104162	0.00143669	0.135931	-0.191995	-6.01234	-2.42835	0.115981	1.78085	1.60207	NA	NA	NA	NA	NA	NA	NA
chr19_4911000_4911600	0.204268	0.00168972	0.00218578	-0.131961	-5.02156	-4.3951	0.102579	1.51212	1.35976	NA	NA	NA	NA	NA	NA	NA
chr19_49114800_49115400	0.567274	0.535907	0.000140227	-0.0712293	-1.21481	-7.23833	0.123679	1.94882	1.75376	NA	NA	NA	NA	NA	NA	NA
chr19_4911600_4912200	0.218779	0.0209902	1.11931e-05	-0.117212	-4.52099	-8.26758	0.0941032	1.89629	1.69219	NA	NA	NA	NA	NA	NA	NA
chr19_49117800_49118400	0.988447	0.0105118	0.0189253	0.0017549	-4.73218	-3.89264	0.120583	1.77936	1.60421	NA	NA	NA	NA	NA	NA	NA
chr19_49118400_49119000	0.904608	0.000576002	0.00675282	0.0130317	-7.43439	-4.9689	0.108185	2.0205	1.75746	NA	NA	NA	NA	NA	NA	NA
chr19_49120200_49120800	0.132691	0.00153847	0.963732	-0.189149	-4.75928	0.0572724	0.12373	1.41947	1.25319	0.00314701	0.367036	-4.81655	1.89351	-2.54372	0.0193359	0.00438892
chr19_49120800_49121400	0.304856	0.000355623	0.053015	-0.116859	-7.15016	-3.32296	0.11271	1.86451	1.6764	NA	NA	NA	NA	NA	NA	NA
chr19_49125000_49125600	0.35793	0.00943714	0.0651758	-0.122085	-6.20473	-3.76852	0.131564	2.29725	1.99827	NA	NA	NA	NA	NA	NA	NA
chr19_49126800_49127400	0.326376	0.0134583	0.00865273	-0.119066	-5.26668	-4.88684	0.120117	2.05481	1.78742	NA	NA	NA	NA	NA	NA	NA
chr19_49127400_49128000	0.629297	0.0264425	0.0495018	0.0628615	-5.04156	-3.87418	0.129416	2.20352	1.92405	NA	NA	NA	NA	NA	NA	NA
chr19_49128000_49128600	0.624624	0.00609058	0.029752	0.0621852	-6.55803	-4.45744	0.126295	2.2885	1.99179	NA	NA	NA	NA	NA	NA	NA
chr19_49129800_49130400	0.5281	0.000149472	0.00896415	0.0654064	-7.02773	-4.18994	0.10294	1.71094	1.5401	NA	NA	NA	NA	NA	NA	NA
chr19_49130400_49131000	0.723318	0.00106115	0.0491019	0.0430155	-7.62091	-3.90931	0.120815	2.19111	1.93794	NA	NA	NA	NA	NA	NA	NA
chr19_49132800_49133400	0.0612755	0.0113961	0.117022	0.254029	-4.52491	-2.48101	0.132654	1.72168	1.55529	NA	NA	NA	NA	NA	NA	NA
chr19_49133400_49134000	0.671618	0.00788459	0.00980371	0.0495094	-4.92572	-4.30541	0.116093	1.77875	1.60271	NA	NA	NA	NA	NA	NA	NA
chr19_49134000_49134600	0.386172	0.00642628	0.0012538	-0.0934386	-5.39113	-5.82852	0.106873	1.89445	1.70318	NA	NA	NA	NA	NA	NA	NA
chr19_49134600_49135200	0.260284	0.00122453	0.00955855	-0.128001	-7.29736	-5.03383	0.112406	2.12746	1.86712	NA	NA	NA	NA	NA	NA	NA
chr19_49136400_49137000	0.19597	0.0383525	0.193528	-0.197933	-4.32606	-2.41915	0.151003	2.03313	1.83533	NA	NA	NA	NA	NA	NA	NA
chr19_49139400_49140000	0.301754	0.00148154	0.000267955	-0.114515	-6.91867	-7.01768	0.109735	2.05565	1.78804	NA	NA	NA	NA	NA	NA	NA
chr19_49140600_49141200	0.759334	0.0846713	5.35999e-05	-0.0315331	-3.18097	-7.13972	0.102363	1.80793	1.61492	NA	NA	NA	NA	NA	NA	NA
chr19_49142400_49143000	0.37689	0.0159596	0.00200473	0.105347	-4.60701	-5.43165	0.118149	1.84624	1.66505	NA	NA	NA	NA	NA	NA	NA
chr19_49143000_49143600	0.992684	0.00997308	0.000516912	-0.00098235	-4.27412	-5.3503	0.106597	1.59497	1.44034	NA	NA	NA	NA	NA	NA	NA
chr19_49143600_49144200	0.666474	0.0382253	0.000653723	0.048897	-4.39427	-6.58356	0.112775	2.06377	1.80956	NA	NA	NA	NA	NA	NA	NA
chr19_49148400_49149000	0.225049	0.0040733	0.0246431	-0.138306	-4.89511	-3.39717	0.112579	1.62497	1.46584	NA	NA	NA	NA	NA	NA	NA
chr19_49149000_49149600	0.228563	0.00752051	0.0599146	-0.138425	-4.05024	-2.4723	0.113544	1.45326	1.28398	NA	NA	NA	NA	NA	NA	NA
chr19_49149600_49150200	0.363576	0.00184302	0.133654	-0.106754	-4.83654	-1.9778	0.116415	1.46957	1.29705	NA	NA	NA	NA	NA	NA	NA
chr19_49150200_49150800	0.00558647	0.000445124	0.187181	0.359865	-6.16038	-1.97561	0.124198	1.63714	1.47715	NA	NA	NA	NA	NA	NA	NA
chr19_49150800_49151400	0.584741	0.0124886	0.00159227	0.0580187	-3.83226	-4.37202	0.105475	1.47822	1.30853	NA	NA	NA	NA	NA	NA	NA
chr19_49151400_49152000	0.947082	0.00822215	7.80876e-05	-0.00639367	-4.03724	-5.64175	0.0958453	1.46629	1.30989	NA	NA	NA	NA	NA	NA	NA
chr19_49152000_49152600	0.453427	0.0104884	1.94958e-05	0.0715922	-4.98556	-7.87854	0.0947409	1.87402	1.6682	NA	NA	NA	NA	NA	NA	NA
chr19_49155000_49155600	0.0854655	0.0809714	0.00246382	-0.199791	-2.54358	-4.02939	0.113851	1.42784	1.2629	NA	NA	NA	NA	NA	NA	NA
chr19_49155600_49156200	0.48804	0.488947	0.000168849	-0.0806815	-1.0146	-5.28842	0.115483	1.45529	1.29948	NA	NA	NA	NA	NA	NA	NA
chr19_49156200_49156800	0.140962	0.961679	0.0149842	0.210858	0.0794893	-3.7342	0.140936	1.64608	1.48151	0.3351	0.00947109	3.81369	2.2146	1.72206	0.100489	0.0141793
chr19_49157400_49158000	0.227521	0.031682	0.535802	0.170128	-3.84652	-0.979914	0.139232	1.73976	1.57158	NA	NA	NA	NA	NA	NA	NA
chr19_4915800_4916400	0.546372	0.00840997	0.000204487	-0.0617746	-5.27205	-6.75939	0.101707	1.92073	1.6857	NA	NA	NA	NA	NA	NA	NA
chr19_49158000_49158600	0.130005	0.0112064	0.0765621	0.17943	-4.37739	-2.70747	0.116539	1.66142	1.4969	NA	NA	NA	NA	NA	NA	NA
chr19_49160400_49161000	0.873072	0.338133	0.0142749	0.0235223	-2.20555	-5.20723	0.146478	2.28031	2.05025	NA	NA	NA	NA	NA	NA	NA
chr19_4916400_4917000	0.0990286	0.00337963	0.00587199	-0.167757	-4.07146	-3.37376	0.0997882	1.32223	1.17179	NA	NA	NA	NA	NA	NA	NA
chr19_49167600_49168200	0.377925	0.0457348	0.00067914	0.101568	-3.71761	-5.92247	0.114159	1.81401	1.63346	NA	NA	NA	NA	NA	NA	NA
chr19_49168200_49168800	0.951938	0.0274323	0.000331603	0.00653404	-3.90155	-5.96738	0.107861	1.71691	1.54708	NA	NA	NA	NA	NA	NA	NA
chr19_4917000_4917600	0.0332555	0.0084627	0.0210767	-0.232709	-3.59587	-2.7867	0.106258	1.31119	1.16969	NA	NA	NA	NA	NA	NA	NA
chr19_49189800_49190400	0.686384	0.000756105	0.00212107	0.0419559	-7.04739	-5.6242	0.103303	1.9628	1.73444	NA	NA	NA	NA	NA	NA	NA
chr19_49190400_49191000	0.653468	0.00418289	0.00517207	0.0537054	-6.71163	-5.73441	0.118901	2.23507	1.95996	NA	NA	NA	NA	NA	NA	NA
chr19_49210800_49211400	0.701181	0.00199032	0.0169648	0.04553	-5.48482	-3.74931	0.117967	1.68006	1.51744	NA	NA	NA	NA	NA	NA	NA
chr19_49211400_49212000	0.301141	0.454859	0.0365705	0.12621	-1.07031	-2.70152	0.120787	1.42092	1.2573	NA	NA	NA	NA	NA	NA	NA
chr19_49212000_49212600	0.311846	0.0224241	0.00743005	0.121095	-3.64823	-3.88311	0.118514	1.54793	1.39102	NA	NA	NA	NA	NA	NA	NA
chr19_4923000_4923600	0.126679	0.00404142	0.0383512	0.189216	-6.56226	-4.04297	0.121804	2.17635	1.90007	NA	NA	NA	NA	NA	NA	NA
chr19_4923600_4924200	0.29503	0.00792651	0.0491106	0.140305	-6.44186	-4.08463	0.13257	2.32793	2.02494	NA	NA	NA	NA	NA	NA	NA
chr19_49254600_49255200	0.296084	0.0186689	0.000247253	0.122972	-5.26861	-7.4433	0.11645	2.16631	1.8843	NA	NA	NA	NA	NA	NA	NA
chr19_49255200_49255800	0.635673	0.021672	0.00075934	0.0512927	-4.37475	-5.95319	0.1076	1.84514	1.6587	NA	NA	NA	NA	NA	NA	NA
chr19_49255800_49256400	0.601172	0.020409	0.00343045	-0.0593724	-4.90639	-5.52522	0.112856	2.04802	1.79745	NA	NA	NA	NA	NA	NA	NA
chr19_4927200_4927800	0.0468618	0.251374	0.00396503	0.262576	-2.32558	-5.44706	0.128814	2.00382	1.8024	NA	NA	NA	NA	NA	NA	NA
chr19_4927800_4928400	0.426983	0.288512	0.0240338	0.105106	-1.67459	-3.23379	0.131227	1.56081	1.38907	NA	NA	NA	NA	NA	NA	NA
chr19_4928400_4929000	0.128001	0.0015817	0.114581	-0.188448	-6.1243	-2.64919	0.121742	1.83174	1.64934	NA	NA	NA	NA	NA	NA	NA
chr19_4930200_4930800	0.712156	2.39253e-05	0.223781	0.0399741	-6.59929	-1.56786	0.107722	1.41548	1.27267	NA	NA	NA	NA	NA	NA	NA
chr19_4930800_4931400	0.981595	5.23837e-05	0.417221	-0.00262373	-6.30614	-1.04539	0.11316	1.42414	1.27784	NA	NA	NA	NA	NA	NA	NA
chr19_4931400_4932000	0.731578	0.0259594	0.185062	0.0503788	-5.7005	-2.93472	0.146039	2.48309	2.18354	NA	NA	NA	NA	NA	NA	NA
chr19_49324800_49325400	0.0286734	0.000361385	2.72258e-06	-0.19299	-7.32486	-8.80755	0.0856345	1.91262	1.66352	NA	NA	NA	NA	NA	NA	NA
chr19_4932600_4933200	0.589703	0.00167653	0.000287054	0.0564722	-6.69281	-6.83639	0.10404	2.01375	1.75157	NA	NA	NA	NA	NA	NA	NA
chr19_4933200_4933800	0.343278	0.00137689	0.00153798	0.110575	-7.106	-6.11255	0.115559	2.09584	1.82302	NA	NA	NA	NA	NA	NA	NA
chr19_49333200_49333800	0.661542	0.580221	0.00030548	0.0425266	0.655429	-4.07179	0.0965574	1.1773	1.04855	0.195577	0.00315123	4.72721	1.57654	2.99848	0.00710023	0.00227958
chr19_49333800_49334400	0.705121	0.943969	0.000504255	-0.0300693	0.0687381	-3.2639	0.0790034	0.973079	0.876769	0.329587	0.00362681	3.33263	1.30981	2.54436	0.0193091	0.00438715
chr19_49334400_49335000	0.350175	0.20841	0.000277284	-0.092898	-1.74575	-4.71699	0.0984969	1.36969	1.20517	NA	NA	NA	NA	NA	NA	NA
chr19_49335000_49335600	0.158826	0.0200127	0.0052496	-0.163204	-4.24776	-4.64545	0.114083	1.76717	1.59072	NA	NA	NA	NA	NA	NA	NA
chr19_49335600_49336200	0.563868	0.0144148	0.0153338	-0.0705702	-5.4638	-4.78761	0.121462	2.15455	1.9064	NA	NA	NA	NA	NA	NA	NA
chr19_49336200_49336800	0.470077	0.0153127	0.0453655	0.0989984	-5.8837	-4.1831	0.135999	2.34234	2.03752	NA	NA	NA	NA	NA	NA	NA
chr19_49337400_49338000	0.00592207	0.000483861	0.00521496	-0.297509	-7.08237	-4.91113	0.103445	1.89571	1.6803	NA	NA	NA	NA	NA	NA	NA
chr19_49338000_49338600	0.0157721	5.98253e-06	0.0581594	-0.252116	-7.72494	-2.66959	0.100843	1.52429	1.37653	NA	NA	NA	NA	NA	NA	NA
chr19_49339800_49340400	0.432503	0.00093317	0.0285986	0.0905168	-6.1164	-3.53022	0.114381	1.73716	1.56567	NA	NA	NA	NA	NA	NA	NA
chr19_49340400_49341000	0.30285	0.00119167	0.00838849	0.115546	-5.74998	-4.14367	0.110978	1.67188	1.5091	NA	NA	NA	NA	NA	NA	NA
chr19_49341000_49341600	0.288273	0.00135994	6.66013e-05	-0.098298	-6.39651	-7.3541	0.0915731	1.88426	1.6885	NA	NA	NA	NA	NA	NA	NA
chr19_49344600_49345200	0.849741	0.36201	0.00409635	-0.0261851	-2.17148	-6.27487	0.137497	2.36021	2.0844	NA	NA	NA	NA	NA	NA	NA
chr19_49356000_49356600	0.293975	0.00988261	0.00277367	0.121005	-5.27339	-5.56144	0.114082	1.9653	1.76604	NA	NA	NA	NA	NA	NA	NA
chr19_49356600_49357200	0.24672	0.0465688	0.0144199	0.151744	-4.40331	-4.91292	0.129452	2.15717	1.93743	NA	NA	NA	NA	NA	NA	NA
chr19_49357800_49358400	0.52231	0.0252141	0.0085823	-0.0841116	-4.84779	-5.00142	0.130534	2.10046	1.82726	NA	NA	NA	NA	NA	NA	NA
chr19_49359000_49359600	0.465368	0.0147651	3.41074e-05	-0.0756965	-5.06371	-7.9441	0.102888	2.00432	1.74337	NA	NA	NA	NA	NA	NA	NA
chr19_49359600_49360200	0.602532	0.0884547	2.29985e-05	-0.0543987	-3.33223	-8.01186	0.103791	1.91749	1.71416	NA	NA	NA	NA	NA	NA	NA
chr19_49361400_49362000	0.00368408	0.0279462	0.0127621	0.38456	-4.08915	-4.2098	0.126149	1.80571	1.62919	NA	NA	NA	NA	NA	NA	NA
chr19_49362600_49363200	0.101608	0.00536611	0.139631	0.224491	-5.65669	-2.6277	0.134582	1.94235	1.75032	NA	NA	NA	NA	NA	NA	NA
chr19_49363200_49363800	0.0309074	0.00347032	0.000566088	-0.229169	-5.90699	-6.37609	0.103155	1.92422	1.73022	NA	NA	NA	NA	NA	NA	NA
chr19_49387800_49388400	0.0323461	0.000267161	0.180057	0.251264	-5.84718	-1.82822	0.114107	1.48945	1.34451	NA	NA	NA	NA	NA	NA	NA
chr19_49388400_49389000	0.110999	0.00509406	0.0644108	0.204689	-5.66215	-3.28919	0.126142	1.93159	1.73895	NA	NA	NA	NA	NA	NA	NA
chr19_49397400_49398000	0.718935	0.769909	0.000117116	-0.0338744	0.344707	-4.35081	0.0935909	1.17207	1.04014	0.269029	0.00244315	4.69552	1.56705	2.99641	0.00713324	0.00228361
chr19_49398000_49398600	0.402488	0.885234	0.000240948	-0.0809007	-0.175171	-4.23057	0.0958054	1.20739	1.06878	NA	NA	NA	NA	NA	NA	NA
chr19_49406400_49407000	0.187371	0.0418835	0.000985058	-0.154975	-4.16384	-6.27561	0.115924	1.99343	1.79154	NA	NA	NA	NA	NA	NA	NA
chr19_49407000_49407600	0.259656	0.106636	0.000205657	-0.0969508	-1.99666	-4.31954	0.0850249	1.21498	1.07771	NA	NA	NA	NA	NA	NA	NA
chr19_49407600_49408200	0.181809	0.0775238	0.000654309	-0.117732	-2.19722	-3.92723	0.0869372	1.21888	1.07953	NA	NA	NA	NA	NA	NA	NA
chr19_49408200_49408800	0.0037123	0.0670432	0.00676538	-0.355504	-3.40672	-4.6254	0.116722	1.81935	1.63637	NA	NA	NA	NA	NA	NA	NA
chr19_49415400_49416000	0.872177	0.00814667	0.0407386	-0.0220084	-6.35097	-4.35018	0.136082	2.3037	2.07042	NA	NA	NA	NA	NA	NA	NA
chr19_49422600_49423200	0.343459	0.0414982	0.00214715	0.117325	-4.34516	-6.04443	0.12266	2.07615	1.86647	NA	NA	NA	NA	NA	NA	NA
chr19_49423200_49423800	0.300932	0.0132863	0.00848209	0.129847	-4.75428	-4.58286	0.124214	1.85124	1.67161	NA	NA	NA	NA	NA	NA	NA
chr19_49423800_49424400	0.622764	0.00589058	0.0323693	0.0630592	-6.032	-4.14971	0.127384	2.09591	1.88477	NA	NA	NA	NA	NA	NA	NA
chr19_49426800_49427400	0.994618	0.0324494	4.5244e-05	-0.000695691	-4.22582	-7.46971	0.102608	1.92027	1.67028	NA	NA	NA	NA	NA	NA	NA
chr19_49427400_49428000	0.174971	0.0190771	0.00178625	0.156652	-4.66028	-5.70743	0.113836	1.92315	1.72855	NA	NA	NA	NA	NA	NA	NA
chr19_49428000_49428600	0.00952791	0.0733003	0.00146606	0.347688	-3.72027	-6.17145	0.128904	2.03318	1.8317	NA	NA	NA	NA	NA	NA	NA
chr19_49428600_49429200	0.00467226	0.0813843	0.00100561	0.366277	-3.56358	-6.30382	0.123624	2.00322	1.80313	NA	NA	NA	NA	NA	NA	NA
chr19_49430400_49431000	0.5433	0.055712	0.000530911	0.067584	-3.40945	-5.80688	0.110422	1.74012	1.5669	NA	NA	NA	NA	NA	NA	NA
chr19_49431000_49431600	0.761641	0.00291014	0.00164442	-0.0308772	-5.0004	-4.79218	0.101236	1.59645	1.43902	NA	NA	NA	NA	NA	NA	NA
chr19_49431600_49432200	0.258094	0.00110082	0.00102091	-0.124405	-7.02635	-6.15605	0.10874	2.02732	1.7634	NA	NA	NA	NA	NA	NA	NA
chr19_49432200_49432800	0.220415	0.0164841	0.0211194	0.153647	-4.48371	-3.87795	0.1238	1.80622	1.6283	NA	NA	NA	NA	NA	NA	NA
chr19_49432800_49433400	0.144734	0.60884	0.0219014	0.187463	-0.744755	-3.01221	0.126514	1.44612	1.2728	NA	NA	NA	NA	NA	NA	NA
chr19_49433400_49434000	0.0598863	0.143515	0.00154773	-0.2253	-2.32863	-4.74166	0.116996	1.56666	1.41507	NA	NA	NA	NA	NA	NA	NA
chr19_49434000_49434600	0.00403078	0.0198453	0.00222546	-0.356418	-5.20237	-6.06453	0.118167	2.16122	1.87988	NA	NA	NA	NA	NA	NA	NA
chr19_49437000_49437600	0.460492	0.134662	0.00216996	0.0929361	-3.01816	-5.77413	0.124943	1.98458	1.78502	NA	NA	NA	NA	NA	NA	NA
chr19_49438200_49438800	0.21818	0.340242	0.0133093	0.179846	-2.2822	-5.29882	0.144198	2.36998	2.06382	NA	NA	NA	NA	NA	NA	NA
chr19_494400_495000	0.214555	0.0832485	0.000488026	0.142838	-3.62349	-6.69953	0.113612	2.04971	1.79457	NA	NA	NA	NA	NA	NA	NA
chr19_4944000_4944600	0.230495	0.0145129	2.12448e-05	-0.118584	-5.16432	-8.39454	0.097679	2.03862	1.78706	NA	NA	NA	NA	NA	NA	NA
chr19_49441800_49442400	0.409842	0.00877114	1.64375e-05	-0.0797755	-5.31175	-8.08816	0.0959753	1.94652	1.69454	NA	NA	NA	NA	NA	NA	NA
chr19_49442400_49443000	0.529637	0.00951866	2.15289e-05	0.0608468	-4.82024	-7.54728	0.0961229	1.78683	1.60804	NA	NA	NA	NA	NA	NA	NA
chr19_49443000_49443600	0.0104466	0.0801782	0.000182237	0.304987	-2.78641	-5.62461	0.114575	1.55994	1.39021	NA	NA	NA	NA	NA	NA	NA
chr19_49443600_49444200	0.0030153	0.0140024	0.00895401	0.392877	-4.7869	-4.61028	0.125935	1.87911	1.69434	NA	NA	NA	NA	NA	NA	NA
chr19_49445400_49446000	0.00865576	0.0218175	0.00250535	0.335673	-4.94974	-5.79027	0.122782	2.09009	1.81812	NA	NA	NA	NA	NA	NA	NA
chr19_4944600_4945200	0.303757	0.0650577	0.000245991	-0.116273	-3.92973	-7.21976	0.111888	2.0828	1.82696	NA	NA	NA	NA	NA	NA	NA
chr19_49446000_49446600	0.133563	0.00358352	0.00208584	-0.158476	-5.66174	-5.40078	0.103904	1.85124	1.66257	NA	NA	NA	NA	NA	NA	NA
chr19_49446600_49447200	0.397276	0.00134138	0.000791207	-0.0836728	-6.31897	-5.95934	0.0979906	1.85887	1.6667	NA	NA	NA	NA	NA	NA	NA
chr19_49447200_49447800	0.21496	0.0156417	4.97403e-05	-0.122302	-4.64147	-7.40439	0.0973651	1.85407	1.66629	NA	NA	NA	NA	NA	NA	NA
chr19_49447800_49448400	0.0133857	0.00267198	5.48191e-05	-0.23432	-5.88393	-7.3357	0.0913449	1.8607	1.6618	NA	NA	NA	NA	NA	NA	NA
chr19_49450800_49451400	0.359927	0.00100354	0.00123754	-0.091439	-6.36698	-5.60998	0.0989525	1.82084	1.63722	NA	NA	NA	NA	NA	NA	NA
chr19_49451400_49452000	0.396809	0.000421571	0.00203395	-0.0826842	-5.44587	-4.2149	0.0967364	1.44056	1.29404	NA	NA	NA	NA	NA	NA	NA
chr19_49452600_49453200	0.207933	0.0172958	0.000828975	0.142972	-4.7875	-6.22355	0.112055	1.94375	1.74812	NA	NA	NA	NA	NA	NA	NA
chr19_49453200_49453800	0.311219	0.0243658	0.000257655	0.109667	-4.15553	-6.34901	0.107189	1.78941	1.61258	NA	NA	NA	NA	NA	NA	NA
chr19_49453800_49454400	0.943423	0.032227	1.7326e-05	0.00695289	-4.10645	-7.93941	0.0974767	1.86351	1.6688	NA	NA	NA	NA	NA	NA	NA
chr19_49454400_49455000	0.602321	0.00740179	0.000134221	-0.0583854	-5.87688	-7.57871	0.111332	2.10416	1.83023	NA	NA	NA	NA	NA	NA	NA
chr19_49461600_49462200	0.00433264	0.00410413	0.0765821	0.373629	-6.36117	-3.42227	0.124953	2.11354	1.89223	NA	NA	NA	NA	NA	NA	NA
chr19_49464000_49464600	0.37153	0.0242563	0.000559551	0.102466	-4.86901	-6.92979	0.113625	2.09494	1.87855	NA	NA	NA	NA	NA	NA	NA
chr19_49464600_49465200	0.531534	0.0107432	0.00167324	-0.0728997	-5.75844	-6.3629	0.115698	2.17212	1.9141	NA	NA	NA	NA	NA	NA	NA
chr19_49467600_49468200	0.514932	0.0145538	0.00604807	0.0731133	-4.85393	-4.78273	0.111473	1.91694	1.66748	NA	NA	NA	NA	NA	NA	NA
chr19_49468200_49468800	0.375486	0.0206661	0.111417	0.114299	-4.89723	-2.97749	0.127809	2.0486	1.83711	NA	NA	NA	NA	NA	NA	NA
chr19_49473000_49473600	0.863591	0.0242802	0.000841619	-0.0193565	-4.70205	-6.4481	0.112083	2.02346	1.81374	NA	NA	NA	NA	NA	NA	NA
chr19_49473600_49474200	0.247888	0.00195521	0.16439	0.148005	-5.22884	-2.02052	0.126579	1.59865	1.43163	NA	NA	NA	NA	NA	NA	NA
chr19_49474200_49474800	0.211486	0.00666049	0.434236	0.176349	-4.74848	-1.18444	0.139313	1.67646	1.50239	NA	NA	NA	NA	NA	NA	NA
chr19_49486800_49487400	0.148543	7.68297e-05	0.223069	0.153871	-5.12735	1.30384	0.104849	1.18909	1.05671	0.00145294	0.0706727	-6.43119	1.59078	-4.0428	0.000636518	0.000456746
chr19_49487400_49488000	0.49586	0.000550748	0.584126	0.0586784	-3.5407	0.47516	0.0855272	0.958487	0.8624	0.00221794	0.21734	-4.01586	1.28935	-3.11463	0.00546053	0.00191719
chr19_49488000_49488600	0.355587	7.97124e-07	0.209044	-0.079078	-6.69265	-1.32771	0.0848001	1.18579	1.04318	NA	NA	NA	NA	NA	NA	NA
chr19_49489800_49490400	0.693339	0.00281815	3.18849e-05	-0.0353392	-5.46192	-7.14696	0.0890975	1.73753	1.56154	NA	NA	NA	NA	NA	NA	NA
chr19_49490400_49491000	0.277661	0.000472239	0.000308073	-0.099723	-5.8437	-5.47107	0.0908514	1.56088	1.40986	NA	NA	NA	NA	NA	NA	NA
chr19_49491000_49491600	0.27872	6.50512e-06	0.00414847	-0.0989626	-8.57215	-4.60148	0.0903599	1.69959	1.53084	NA	NA	NA	NA	NA	NA	NA
chr19_49495800_49496400	0.115813	0.00983229	0.202289	-0.158082	-3.25793	-1.39197	0.0987619	1.21328	1.07723	NA	NA	NA	NA	NA	NA	NA
chr19_49496400_49497000	0.0831	0.0071841	0.0223841	-0.163942	-3.38147	-2.51119	0.0926918	1.20587	1.06515	NA	NA	NA	NA	NA	NA	NA
chr19_49497000_49497600	0.686701	0.000552084	0.000194205	-0.0397939	-7.60285	-7.23652	0.0980846	2.05857	1.79745	NA	NA	NA	NA	NA	NA	NA
chr19_49499400_49500000	0.551414	0.109005	0.000244228	0.0673187	-3.29504	-7.06722	0.112247	2.01895	1.78734	NA	NA	NA	NA	NA	NA	NA
chr19_495000_495600	0.718999	0.0118818	0.000496727	0.0374727	-4.50709	-5.78786	0.103557	1.72556	1.55274	NA	NA	NA	NA	NA	NA	NA
chr19_49501200_49501800	0.311055	0.00583609	8.37565e-05	0.105514	-5.74212	-7.42865	0.103095	1.99281	1.73336	NA	NA	NA	NA	NA	NA	NA
chr19_4950600_4951200	0.459683	0.000104758	0.0030793	-0.0736182	-8.29982	-5.40651	0.0987927	1.96808	1.73717	NA	NA	NA	NA	NA	NA	NA
chr19_49513200_49513800	0.118031	0.0577841	0.0557238	-0.204995	-3.73627	-3.39206	0.128869	1.92356	1.73133	NA	NA	NA	NA	NA	NA	NA
chr19_49513800_49514400	0.288718	0.259616	0.00549414	-0.137299	-1.88204	-4.32287	0.128025	1.65039	1.48878	NA	NA	NA	NA	NA	NA	NA
chr19_49514400_49515000	0.109358	0.122518	0.000433092	-0.183815	-2.97071	-6.40675	0.112743	1.89083	1.69863	NA	NA	NA	NA	NA	NA	NA
chr19_49524600_49525200	0.83269	5.89169e-05	0.00379132	-0.0199703	-7.45921	-4.64173	0.0940355	1.69816	1.52779	NA	NA	NA	NA	NA	NA	NA
chr19_49525200_49525800	0.598389	0.00160164	0.0125291	-0.0588899	-6.4592	-4.50292	0.111086	1.93438	1.73776	NA	NA	NA	NA	NA	NA	NA
chr19_49533000_49533600	0.358566	0.00497605	0.0373084	0.116543	-5.72842	-3.75274	0.12576	1.94851	1.75368	NA	NA	NA	NA	NA	NA	NA
chr19_49533600_49534200	0.131719	0.0800486	0.00644329	0.198064	-3.58227	-5.13131	0.129229	2.0046	1.80376	NA	NA	NA	NA	NA	NA	NA
chr19_4954200_4954800	0.991489	0.333244	0.441777	0.00140513	1.07203	0.767673	0.131069	1.09711	0.990014	0.102453	0.156205	0.304355	1.47776	0.205957	0.838906	0.094484
chr19_4954800_4955400	0.728703	0.074214	0.00916172	0.043506	-2.90566	-3.89355	0.124724	1.59319	1.43554	NA	NA	NA	NA	NA	NA	NA
chr19_49552800_49553400	0.112227	0.0979624	0.0118272	0.200131	-3.52789	-4.81434	0.123768	2.0917	1.84193	NA	NA	NA	NA	NA	NA	NA
chr19_4955400_4956000	0.210208	0.0138541	0.041868	0.159816	-5.64821	-4.05011	0.125894	2.21355	1.93883	NA	NA	NA	NA	NA	NA	NA
chr19_49555200_49555800	0.886393	0.00312298	0.00207655	-0.0155416	-6.50318	-6.05901	0.108223	2.0929	1.86431	NA	NA	NA	NA	NA	NA	NA
chr19_49555800_49556400	0.632972	0.0200322	0.00091763	0.0546103	-4.7392	-6.25194	0.113648	1.97195	1.77285	NA	NA	NA	NA	NA	NA	NA
chr19_49556400_49557000	0.00145064	0.0814221	9.00012e-05	0.375834	-3.26186	-7.0377	0.111429	1.83385	1.6506	NA	NA	NA	NA	NA	NA	NA
chr19_49557000_49557600	0.0117657	0.0248544	0.00028154	0.294178	-4.81912	-7.26802	0.112463	2.0826	1.85923	NA	NA	NA	NA	NA	NA	NA
chr19_495600_496200	0.972898	0.00113867	0.0210053	0.00401861	-6.72599	-4.17614	0.11769	1.94702	1.75186	NA	NA	NA	NA	NA	NA	NA
chr19_4956000_4956600	0.0492527	0.0139638	0.051942	-0.252393	-5.54798	-3.7752	0.125204	2.17693	1.89558	NA	NA	NA	NA	NA	NA	NA
chr19_4956600_4957200	0.231272	0.00131075	0.0107938	-0.134971	-6.85467	-4.63609	0.111365	2.01185	1.74996	NA	NA	NA	NA	NA	NA	NA
chr19_4957800_4958400	0.0235706	0.248225	0.000172777	-0.2677	-1.95525	-6.13494	0.114591	1.67341	1.51014	NA	NA	NA	NA	NA	NA	NA
chr19_49579800_49580400	0.93376	0.00103988	0.00101341	0.00804131	-5.68583	-5.1301	0.0962596	1.63158	1.46848	NA	NA	NA	NA	NA	NA	NA
chr19_49580400_49581000	0.734266	0.000127559	0.00132498	0.0314994	-6.45911	-4.77354	0.0922728	1.55395	1.40254	NA	NA	NA	NA	NA	NA	NA
chr19_49581000_49581600	0.619078	0.000164409	0.00359457	0.0496878	-7.68272	-5.1778	0.099316	1.88397	1.69361	NA	NA	NA	NA	NA	NA	NA
chr19_49581600_49582200	0.286834	0.000799431	0.00079976	0.122782	-7.60514	-6.61484	0.114037	2.12903	1.85187	NA	NA	NA	NA	NA	NA	NA
chr19_4958400_4959000	0.00800418	0.0887173	0.000729031	-0.306841	-3.05555	-5.70558	0.111032	1.75977	1.5838	NA	NA	NA	NA	NA	NA	NA
chr19_49590000_49590600	0.299896	0.00825977	0.0983713	0.123267	-4.18744	-2.25553	0.117664	1.5218	1.33899	NA	NA	NA	NA	NA	NA	NA
chr19_49590600_49591200	0.399972	0.000645841	0.123324	0.101412	-5.70019	-2.17578	0.119451	1.56505	1.38792	NA	NA	NA	NA	NA	NA	NA
chr19_49591200_49591800	0.665878	0.00824218	0.232627	-0.058873	-6.1201	-2.38701	0.135525	2.22351	1.97535	NA	NA	NA	NA	NA	NA	NA
chr19_49591800_49592400	0.00278195	0.000170031	0.000367936	-0.323922	-7.80209	-6.38017	0.102896	1.91816	1.66845	NA	NA	NA	NA	NA	NA	NA
chr19_49592400_49593000	0.000454921	0.000430889	0.0073201	-0.392195	-7.21101	-4.80135	0.104421	1.91103	1.71651	NA	NA	NA	NA	NA	NA	NA
chr19_49593000_49593600	0.00221208	0.000318935	0.0185298	-0.338066	-6.13824	-3.48778	0.104726	1.58628	1.43229	NA	NA	NA	NA	NA	NA	NA
chr19_49594200_49594800	0.311322	0.00184828	0.190442	-0.127488	-5.20513	-1.87312	0.124634	1.58204	1.41107	NA	NA	NA	NA	NA	NA	NA
chr19_49594800_49595400	0.991083	0.0834595	0.124222	0.00139526	-2.69456	-2.09942	0.124218	1.52532	1.3425	NA	NA	NA	NA	NA	NA	NA
chr19_49595400_49596000	0.963361	0.110913	0.0663878	0.00674291	-3.05773	-3.19429	0.146047	1.88389	1.70166	NA	NA	NA	NA	NA	NA	NA
chr19_49596000_49596600	0.327956	0.00484549	0.0126218	0.115535	-6.22061	-4.8538	0.116939	2.10898	1.87527	NA	NA	NA	NA	NA	NA	NA
chr19_49599000_49599600	0.162376	0.00596139	0.0207298	-0.163911	-4.98435	-3.73367	0.115573	1.73455	1.56269	NA	NA	NA	NA	NA	NA	NA
chr19_49599600_49600200	0.0176694	0.0166741	0.0372376	-0.304511	-4.74799	-3.69216	0.124068	1.91624	1.7247	NA	NA	NA	NA	NA	NA	NA
chr19_49601400_49602000	0.0356961	0.00464801	0.213953	0.287259	-5.32905	-2.04229	0.133036	1.79749	1.62224	NA	NA	NA	NA	NA	NA	NA
chr19_49614000_49614600	0.579979	5.70332e-05	0.0238591	0.0571645	-7.26588	-3.46595	0.102614	1.65045	1.48685	NA	NA	NA	NA	NA	NA	NA
chr19_49614600_49615200	0.707766	4.81804e-05	0.0154387	-0.0378336	-7.16618	-3.63914	0.100349	1.60921	1.45066	NA	NA	NA	NA	NA	NA	NA
chr19_49615200_49615800	0.592745	0.00154225	0.0213178	-0.0604769	-6.52307	-4.14762	0.112338	1.94601	1.74434	NA	NA	NA	NA	NA	NA	NA
chr19_49615800_49616400	0.398313	0.000245388	0.101254	0.102848	-7.58178	-2.88446	0.120714	1.91819	1.72738	NA	NA	NA	NA	NA	NA	NA
chr19_49616400_49617000	0.165946	0.00348881	0.0444392	0.186637	-7.39493	-4.4105	0.132738	2.41041	2.13862	NA	NA	NA	NA	NA	NA	NA
chr19_496200_496800	0.275533	0.0192052	0.154575	0.169275	-6.01023	-3.22556	0.153525	2.48302	2.23125	NA	NA	NA	NA	NA	NA	NA
chr19_49624800_49625400	0.780776	0.0229653	0.000335636	-0.031926	-5.25882	-7.60427	0.114093	2.2407	1.97343	NA	NA	NA	NA	NA	NA	NA
chr19_49631400_49632000	0.343545	0.326535	0.00167149	-0.125515	-2.24066	-6.69365	0.131246	2.26118	2.01338	NA	NA	NA	NA	NA	NA	NA
chr19_49632000_49632600	0.500733	0.153909	0.00112614	-0.0783904	-2.89698	-6.01827	0.115568	2.00065	1.74028	NA	NA	NA	NA	NA	NA	NA
chr19_49635000_49635600	0.626324	0.0255668	0.00154669	-0.0562626	-4.58616	-5.99765	0.114831	1.99214	1.78978	NA	NA	NA	NA	NA	NA	NA
chr19_49635600_49636200	0.570748	0.00408029	0.000359146	-0.0577752	-5.62409	-6.42895	0.101227	1.86734	1.67782	NA	NA	NA	NA	NA	NA	NA
chr19_49636200_49636800	0.133066	0.0937926	2.40447e-06	-0.142328	-2.66821	-7.50304	0.0931952	1.56169	1.40768	NA	NA	NA	NA	NA	NA	NA
chr19_49636800_49637400	0.31518	0.088824	6.57591e-05	-0.105128	-2.79485	-6.33089	0.103606	1.61018	1.45228	NA	NA	NA	NA	NA	NA	NA
chr19_49637400_49638000	0.115282	0.0357784	0.0403821	-0.204693	-4.24238	-3.72276	0.127691	1.96566	1.76853	NA	NA	NA	NA	NA	NA	NA
chr19_49640400_49641000	0.333154	0.0135003	6.74491e-05	-0.0989914	-5.00943	-7.47001	0.101288	1.95539	1.71662	NA	NA	NA	NA	NA	NA	NA
chr19_49641000_49641600	0.00795942	0.28414	3.40066e-05	0.304292	-1.8697	-7.08431	0.110026	1.72674	1.55438	NA	NA	NA	NA	NA	NA	NA
chr19_49641600_49642200	0.00927104	0.832565	0.0382435	0.36908	0.317346	-2.80009	0.136307	1.49318	1.31519	0.292028	0.0151199	3.11744	1.9898	1.56671	0.132869	0.0176161
chr19_49642200_49642800	0.0692669	0.556461	0.0236537	0.247267	-0.926261	-3.28595	0.133158	1.56431	1.40746	NA	NA	NA	NA	NA	NA	NA
chr19_49645200_49645800	0.165159	0.0539172	0.00574897	-0.172787	-3.31113	-4.37346	0.122655	1.677	1.5149	NA	NA	NA	NA	NA	NA	NA
chr19_49645800_49646400	0.613334	0.0145706	0.0215367	-0.0617039	-4.34801	-3.67715	0.121337	1.71745	1.54923	NA	NA	NA	NA	NA	NA	NA
chr19_49651200_49651800	0.219313	0.0115516	0.148332	0.157461	-5.19213	-2.61282	0.126566	1.97951	1.77945	NA	NA	NA	NA	NA	NA	NA
chr19_49652400_49653000	0.814628	0.000447492	0.917468	-0.023275	-4.64125	-0.114429	0.0987437	1.23398	1.09866	NA	NA	NA	NA	NA	NA	NA
chr19_49653000_49653600	0.646087	0.450525	0.548192	0.0409962	-0.666438	-0.479679	0.0887321	0.87625	0.79336	NA	NA	NA	NA	NA	NA	NA
chr19_49653600_49654200	0.0843973	0.681439	0.042546	0.197492	0.492234	-2.21904	0.112144	1.19205	1.06593	0.23508	0.0162131	2.71127	1.59912	1.69548	0.105498	0.0147244
chr19_49655400_49656000	0.0510604	0.138884	0.000328237	-0.222282	-2.96972	-6.7594	0.111174	1.97433	1.75095	NA	NA	NA	NA	NA	NA	NA
chr19_49656000_49656600	0.42706	0.0992372	0.00110499	-0.0908856	-3.06203	-5.67968	0.113491	1.82256	1.63937	NA	NA	NA	NA	NA	NA	NA
chr19_49657200_49657800	0.00517494	0.00351568	8.46629e-05	-0.290372	-5.82353	-7.07689	0.0992527	1.8999	1.65255	NA	NA	NA	NA	NA	NA	NA
chr19_49657800_49658400	0.0578747	0.00255276	0.000619496	-0.194831	-5.86513	-6.03048	0.100343	1.84542	1.64958	NA	NA	NA	NA	NA	NA	NA
chr19_49661400_49662000	0.484998	0.0418147	2.05174e-05	-0.0696882	-3.92621	-7.87955	0.0990506	1.879	1.67376	NA	NA	NA	NA	NA	NA	NA
chr19_49662000_49662600	0.599858	0.07671	0.000183011	0.0572312	-2.75647	-5.55844	0.108393	1.52478	1.37431	NA	NA	NA	NA	NA	NA	NA
chr19_49662600_49663200	0.282727	0.00186437	0.00780898	0.117719	-5.18654	-3.95046	0.108395	1.57782	1.4247	NA	NA	NA	NA	NA	NA	NA
chr19_49665000_49665600	0.614189	0.000385394	0.000304579	0.0470408	-7.17141	-6.54732	0.0927266	1.88267	1.68562	NA	NA	NA	NA	NA	NA	NA
chr19_49665600_49666200	0.873586	7.94177e-05	0.0010475	-0.0146079	-7.55868	-5.50087	0.0913394	1.75705	1.57961	NA	NA	NA	NA	NA	NA	NA
chr19_49666200_49666800	0.819129	0.000263266	0.000706546	-0.0218111	-6.74855	-5.57894	0.094879	1.71703	1.54424	NA	NA	NA	NA	NA	NA	NA
chr19_49666800_49667400	0.125075	0.281106	5.08524e-05	-0.170733	-1.64902	-6.06501	0.109431	1.51325	1.36693	NA	NA	NA	NA	NA	NA	NA
chr19_49667400_49668000	0.06023	0.36835	0.000497007	-0.240257	-1.86888	-6.8939	0.124936	2.05858	1.84956	NA	NA	NA	NA	NA	NA	NA
chr19_49669800_49670400	0.798948	0.692018	0.010745	0.0378741	-0.913648	-5.4025	0.147899	2.29307	2.0379	NA	NA	NA	NA	NA	NA	NA
chr19_49671600_49672200	0.944316	0.0269789	0.00035604	0.00799181	-4.69091	-6.86378	0.113841	2.05789	1.79001	NA	NA	NA	NA	NA	NA	NA
chr19_49672200_49672800	0.671212	0.0268443	0.000609505	0.0491936	-4.77654	-6.66677	0.115201	2.09351	1.82099	NA	NA	NA	NA	NA	NA	NA
chr19_49676400_49677000	0.0842464	0.0114351	0.000121904	-0.171015	-3.64188	-5.17202	0.0970611	1.38639	1.24012	NA	NA	NA	NA	NA	NA	NA
chr19_49677000_49677600	0.0217203	0.0332371	0.920884	-0.258219	-2.60224	0.106034	0.108952	1.18809	1.06218	0.0141084	0.352687	-2.70827	1.59367	-1.6994	0.104747	0.0146495
chr19_49677600_49678200	0.757039	0.00244565	0.546836	0.0367714	-4.2076	0.704326	0.118203	1.31768	1.16096	0.00382395	0.200784	-4.91193	1.75617	-2.79696	0.0111317	0.00305093
chr19_49679400_49680000	0.469243	0.00304619	0.000718463	-0.0661577	-4.37117	-4.46568	0.0907125	1.40279	1.23797	NA	NA	NA	NA	NA	NA	NA
chr19_4968000_4968600	0.896494	0.000113821	0.026949	0.0143196	-7.17771	-3.52113	0.10951	1.71236	1.54439	NA	NA	NA	NA	NA	NA	NA
chr19_49680000_49680600	0.603613	0.00969477	0.00610648	-0.0530483	-3.73356	-3.49717	0.101518	1.38762	1.22079	NA	NA	NA	NA	NA	NA	NA
chr19_49680600_49681200	0.296632	0.0676658	0.0298459	-0.148582	-4.05291	-4.36509	0.140863	2.16954	1.9517	NA	NA	NA	NA	NA	NA	NA
chr19_49684200_49684800	0.144899	0.000955032	0.0203574	-0.162909	-6.49702	-3.98278	0.109989	1.84931	1.66177	NA	NA	NA	NA	NA	NA	NA
chr19_49685400_49686000	0.725709	0.000239931	0.000200465	-0.0335721	-7.84254	-6.93832	0.0951499	1.98062	1.72764	NA	NA	NA	NA	NA	NA	NA
chr19_4968600_4969200	0.614791	0.00742645	0.125837	-0.0673005	-4.68548	-2.3583	0.132889	1.67834	1.51466	NA	NA	NA	NA	NA	NA	NA
chr19_49686000_49686600	0.448823	0.00144354	0.00429479	-0.0816653	-6.29092	-5.01633	0.106971	1.86425	1.67583	NA	NA	NA	NA	NA	NA	NA
chr19_49687200_49687800	0.390595	0.000736216	0.000141936	-0.0798341	-7.00604	-7.03378	0.092174	1.94653	1.70575	NA	NA	NA	NA	NA	NA	NA
chr19_49687800_49688400	0.462351	0.149939	4.55609e-07	-0.0635212	-1.92038	-6.72244	0.0857547	1.31315	1.15865	NA	NA	NA	NA	NA	NA	NA
chr19_49688400_49689000	0.237281	0.147839	6.06335e-05	-0.118158	-2.05049	-5.37944	0.0987715	1.39475	1.22711	NA	NA	NA	NA	NA	NA	NA
chr19_49689000_49689600	0.479081	0.464942	0.000126908	-0.0793468	-1.05848	-5.25944	0.111258	1.43732	1.26484	NA	NA	NA	NA	NA	NA	NA
chr19_49689600_49690200	0.733918	0.393285	4.01435e-06	-0.0348398	-1.21038	-6.47301	0.101919	1.40549	1.24888	NA	NA	NA	NA	NA	NA	NA
chr19_49690200_49690800	0.360404	0.000105598	0.0211249	-0.0983656	-7.23338	-3.68762	0.106555	1.7162	1.54845	NA	NA	NA	NA	NA	NA	NA
chr19_49690800_49691400	0.0249187	0.000113577	0.00872888	-0.235652	-7.50428	-4.40028	0.101886	1.78999	1.61142	NA	NA	NA	NA	NA	NA	NA
chr19_49697400_49698000	0.0387149	0.105481	0.00415292	0.26153	-3.27729	-5.19637	0.123152	1.98749	1.72898	NA	NA	NA	NA	NA	NA	NA
chr19_49698000_49698600	0.173915	0.14112	0.00922325	0.185901	-3.19915	-5.0426	0.134754	2.13916	1.86095	NA	NA	NA	NA	NA	NA	NA
chr19_49705800_49706400	0.0258907	0.0407261	8.96781e-05	0.249402	-4.3349	-7.74138	0.108585	2.06302	1.81517	NA	NA	NA	NA	NA	NA	NA
chr19_49706400_49707000	0.0198662	0.0790871	0.000499046	0.285102	-3.86898	-7.04879	0.118461	2.15791	1.89178	NA	NA	NA	NA	NA	NA	NA
chr19_4971000_4971600	0.925813	0.108235	1.17971e-05	0.00816361	-2.24487	-5.88055	0.0872288	1.37241	1.20741	NA	NA	NA	NA	NA	NA	NA
chr19_49710000_49710600	0.230601	0.024316	0.648736	0.173382	-3.69175	-0.643256	0.14285	1.58912	1.40355	NA	NA	NA	NA	NA	NA	NA
chr19_49710600_49711200	0.432306	0.0603765	0.305237	0.116243	-3.22329	-1.54534	0.146826	1.67714	1.49166	NA	NA	NA	NA	NA	NA	NA
chr19_4971600_4972200	0.795123	0.237337	3.42902e-05	-0.0244155	-1.67099	-5.5981	0.0935222	1.39699	1.22896	NA	NA	NA	NA	NA	NA	NA
chr19_4972200_4972800	0.189696	0.329773	0.00557845	-0.18092	-1.66501	-4.40953	0.136058	1.69165	1.52155	NA	NA	NA	NA	NA	NA	NA
chr19_49728000_49728600	0.928415	0.0648185	0.000819837	-0.0118892	-2.30414	3.86428	0.131666	1.22009	1.08432	0.0218465	0.00415036	-6.16842	1.63229	-3.779	0.00117888	0.000681031
chr19_49728600_49729200	0.955091	0.10196	0.00504266	-0.00789241	-2.19314	3.42117	0.139442	1.31617	1.16563	0.0310056	0.00660204	-5.61431	1.75812	-3.19336	0.00456483	0.00170616
chr19_49746000_49746600	0.486931	0.012883	0.0367585	0.0887683	-5.3344	-3.98861	0.126733	2.06737	1.85825	NA	NA	NA	NA	NA	NA	NA
chr19_49746600_49747200	0.553878	0.0482774	0.00317431	-0.0664431	-3.06086	-4.1246	0.111479	1.51158	1.32988	NA	NA	NA	NA	NA	NA	NA
chr19_49747200_49747800	0.16395	0.0357697	0.00149605	-0.149714	-3.21287	-4.40351	0.105966	1.48858	1.30964	NA	NA	NA	NA	NA	NA	NA
chr19_49747800_49748400	0.547188	0.0392868	5.51436e-05	-0.0618237	-3.88747	-7.2793	0.101996	1.83616	1.64969	NA	NA	NA	NA	NA	NA	NA
chr19_49748400_49749000	0.887837	0.00490205	0.000161042	0.0147919	-5.84528	-7.05047	0.104338	1.98457	1.7262	NA	NA	NA	NA	NA	NA	NA
chr19_49766400_49767000	0.179287	0.063759	0.000141673	-0.146431	-3.56798	-6.96893	0.107495	1.88157	1.68979	NA	NA	NA	NA	NA	NA	NA
chr19_49767000_49767600	0.163301	0.0563039	0.0104181	0.174608	-3.90561	-4.78279	0.123392	1.99834	1.79606	NA	NA	NA	NA	NA	NA	NA
chr19_4977600_4978200	0.874579	0.0176438	0.000521705	-0.0182164	-5.1964	-6.83362	0.114812	2.11669	1.84114	NA	NA	NA	NA	NA	NA	NA
chr19_49786800_49787400	0.273651	0.00360177	0.0550593	0.136641	-6.41513	-3.68987	0.123437	2.09882	1.87802	NA	NA	NA	NA	NA	NA	NA
chr19_49792800_49793400	0.464167	0.149014	0.00044381	-0.0841239	-2.82586	-6.51168	0.114033	1.92784	1.73006	NA	NA	NA	NA	NA	NA	NA
chr19_49795200_49795800	0.950975	0.00185349	4.58947e-05	0.00624058	-6.53192	-7.71741	0.10099	1.98589	1.72733	NA	NA	NA	NA	NA	NA	NA
chr19_49795800_49796400	0.192676	0.0493633	0.000378409	0.15731	-4.41404	-7.26987	0.119114	2.19078	1.90559	NA	NA	NA	NA	NA	NA	NA
chr19_49798800_49799400	0.14075	0.00280446	0.0808094	-0.19293	-6.27847	-3.20339	0.128883	1.99619	1.79724	NA	NA	NA	NA	NA	NA	NA
chr19_49799400_49800000	0.0800694	0.000118278	7.17056e-05	-0.151145	-7.47205	-6.92057	0.0845851	1.78762	1.59718	NA	NA	NA	NA	NA	NA	NA
chr19_498000_498600	0.162124	0.150003	0.206386	0.199596	-2.48901	-1.96835	0.140649	1.70226	1.53737	NA	NA	NA	NA	NA	NA	NA
chr19_49800000_49800600	0.0693064	0.00162804	7.14365e-06	-0.156068	-5.8775	-7.88554	0.0840582	1.76312	1.57192	NA	NA	NA	NA	NA	NA	NA
chr19_49801800_49802400	0.383901	0.0375524	0.111906	-0.125444	-5.11383	-3.45007	0.14279	2.39293	2.13167	NA	NA	NA	NA	NA	NA	NA
chr19_49802400_49803000	0.657802	0.00271821	0.00130828	-0.0478378	-6.45367	-6.23063	0.107348	2.04476	1.82835	NA	NA	NA	NA	NA	NA	NA
chr19_49803000_49803600	0.227552	0.109936	5.1302e-05	-0.129775	-2.557	-6.2885	0.106214	1.57096	1.41815	NA	NA	NA	NA	NA	NA	NA
chr19_4980600_4981200	0.895286	0.0705733	0.000353811	0.014906	-3.76158	-6.87732	0.112672	2.03549	1.7926	NA	NA	NA	NA	NA	NA	NA
chr19_49808400_49809000	0.632603	0.00335228	0.0433256	0.0590045	-5.85695	-3.54819	0.12266	1.9003	1.71106	NA	NA	NA	NA	NA	NA	NA
chr19_49809000_49809600	0.370071	0.0280633	0.219869	0.125704	-3.73102	-1.83548	0.138966	1.64886	1.47715	NA	NA	NA	NA	NA	NA	NA
chr19_49809600_49810200	0.374046	0.0228762	0.238791	0.12968	-4.76035	-2.17788	0.144568	2.02691	1.8265	NA	NA	NA	NA	NA	NA	NA
chr19_4981200_4981800	0.663691	0.0392401	9.4737e-05	-0.0460244	-4.12928	-7.3147	0.105213	1.9499	1.7219	NA	NA	NA	NA	NA	NA	NA
chr19_49812600_49813200	0.516221	0.00631757	0.000107765	0.0651479	-4.42978	-5.89296	0.0996351	1.55317	1.40025	NA	NA	NA	NA	NA	NA	NA
chr19_49813200_49813800	0.857716	0.000202585	0.000248548	0.0163897	-6.65724	-5.90592	0.0909435	1.65901	1.49573	NA	NA	NA	NA	NA	NA	NA
chr19_49818000_49818600	0.505253	0.049681	0.00785345	0.0805996	-3.97559	-4.91841	0.120095	1.97603	1.77515	NA	NA	NA	NA	NA	NA	NA
chr19_49818600_49819200	0.29886	0.130446	0.0032156	-0.138799	-3.64759	-6.42745	0.132203	2.37188	2.07544	NA	NA	NA	NA	NA	NA	NA
chr19_49826400_49827000	0.0913925	0.0981231	3.56753e-05	-0.175212	-2.81493	-6.82765	0.101778	1.6698	1.50279	NA	NA	NA	NA	NA	NA	NA
chr19_49827000_49827600	0.774391	0.0267842	9.43825e-05	-0.029327	-4.21172	-7.02529	0.101757	1.84519	1.65333	NA	NA	NA	NA	NA	NA	NA
chr19_49829400_49830000	0.318075	0.000193429	0.09936	0.115183	-6.70969	-2.52353	0.114203	1.66607	1.5026	NA	NA	NA	NA	NA	NA	NA
chr19_49830000_49830600	0.806042	0.761759	0.277316	0.0263344	0.317482	-1.0325	0.106681	1.04145	0.939958	0.266034	0.0904608	1.34998	1.4029	0.962276	0.347402	0.040764
chr19_49830600_49831200	0.707982	0.267859	0.00672501	0.0402973	1.32016	-2.98887	0.106966	1.17809	1.05657	0.0801447	0.00718467	4.30903	1.58247	2.72297	0.0131016	0.00341398
chr19_49831200_49831800	0.455062	0.289779	0.0173166	0.0828343	1.26323	-2.59083	0.110018	1.18053	1.0521	0.0873569	0.010012	3.85405	1.58132	2.43724	0.0242642	0.00510487
chr19_49831800_49832400	0.452903	0.0346079	0.0013676	0.0899104	-4.88654	-6.73176	0.118843	2.24902	1.98413	NA	NA	NA	NA	NA	NA	NA
chr19_49832400_49833000	0.0493227	0.00139062	0.00109177	-0.23337	-7.42168	-6.61067	0.115805	2.19112	1.90587	NA	NA	NA	NA	NA	NA	NA
chr19_49833000_49833600	0.306197	0.00245277	0.00740828	-0.124845	-7.21253	-5.48843	0.120751	2.25945	1.96531	NA	NA	NA	NA	NA	NA	NA
chr19_49834200_49834800	0.258712	0.0334823	0.00680952	-0.144626	-4.56197	-5.29691	0.126581	2.08586	1.87555	NA	NA	NA	NA	NA	NA	NA
chr19_49834800_49835400	0.0971894	0.00685538	0.020188	-0.196958	-5.89163	-4.39806	0.116501	2.08798	1.83242	NA	NA	NA	NA	NA	NA	NA
chr19_4983600_4984200	0.439121	0.0451095	2.48326e-05	0.0801385	-4.00594	-8.10812	0.102747	1.94881	1.74324	NA	NA	NA	NA	NA	NA	NA
chr19_49838400_49839000	0.109408	0.000665837	0.79839	-0.226988	-6.5149	0.415989	0.139243	1.79366	1.61984	0.00235177	0.307099	-6.93089	2.41684	-2.86776	0.00951381	0.00275644
chr19_49839000_49839600	0.745246	0.000106188	0.646339	0.0420897	-7.39346	-0.731648	0.12882	1.7549	1.58479	NA	NA	NA	NA	NA	NA	NA
chr19_49840200_49840800	0.981622	0.000772289	0.0139474	-0.00257492	-5.96994	-3.83579	0.11122	1.66595	1.50483	NA	NA	NA	NA	NA	NA	NA
chr19_49840800_49841400	0.990037	6.04307e-05	0.00227822	-0.00117265	-6.74142	-4.46862	0.0934393	1.53743	1.38869	NA	NA	NA	NA	NA	NA	NA
chr19_49841400_49842000	0.880719	0.000814507	0.000129667	-0.0149811	-7.00548	-7.09397	0.0993216	1.96455	1.70876	NA	NA	NA	NA	NA	NA	NA
chr19_4984200_4984800	0.415211	0.0967518	2.07855e-05	0.0876631	-3.25867	-8.13237	0.106692	1.92491	1.72887	NA	NA	NA	NA	NA	NA	NA
chr19_4984800_4985400	0.838631	0.158966	7.76538e-05	-0.0229107	-2.86854	-7.73486	0.111913	2.00585	1.79515	NA	NA	NA	NA	NA	NA	NA
chr19_49849800_49850400	0.584873	0.000244418	0.0634315	-0.0615843	-7.07114	-3.05848	0.111997	1.78844	1.61082	NA	NA	NA	NA	NA	NA	NA
chr19_49850400_49851000	0.136305	0.000986382	0.830673	-0.195579	-5.63837	-0.312553	0.129156	1.60983	1.45394	NA	NA	NA	NA	NA	NA	NA
chr19_49851600_49852200	0.115759	0.00167395	0.000984504	0.164533	-6.62071	-6.12702	0.102777	1.99174	1.74902	NA	NA	NA	NA	NA	NA	NA
chr19_4985400_4986000	0.519462	0.793463	4.10544e-06	-0.0691015	-0.372973	-6.61159	0.106507	1.4169	1.27721	NA	NA	NA	NA	NA	NA	NA
chr19_49854000_49854600	0.314689	0.240555	0.0032747	-0.131347	-1.9486	-4.56502	0.129313	1.64045	1.47714	NA	NA	NA	NA	NA	NA	NA
chr19_49854600_49855200	0.936366	0.225088	0.000484469	0.00923099	-1.95517	-5.3688	0.115035	1.59161	1.4372	NA	NA	NA	NA	NA	NA	NA
chr19_49855200_49855800	0.611721	0.202298	0.000431095	-0.0601734	-2.70424	-6.97742	0.11779	2.09283	1.8492	NA	NA	NA	NA	NA	NA	NA
chr19_49856400_49857000	0.220816	0.00571431	0.00532521	-0.140534	-5.32855	-4.84356	0.113334	1.84431	1.66154	NA	NA	NA	NA	NA	NA	NA
chr19_49857000_49857600	0.51826	0.0105047	0.0137709	-0.0779211	-4.88701	-4.22824	0.119754	1.83739	1.65552	NA	NA	NA	NA	NA	NA	NA
chr19_49857600_49858200	0.279135	0.00914695	0.00250202	0.129632	-5.87036	-5.99526	0.118466	2.1639	1.88221	NA	NA	NA	NA	NA	NA	NA
chr19_49858200_49858800	0.786643	0.0004191	0.0158072	0.0299623	-6.53487	-3.88932	0.110098	1.72776	1.55623	NA	NA	NA	NA	NA	NA	NA
chr19_49858800_49859400	0.0824137	0.000165392	0.00866118	-0.18538	-7.79385	-4.68592	0.104571	1.91209	1.71416	NA	NA	NA	NA	NA	NA	NA
chr19_498600_499200	0.143816	0.0169102	0.054198	0.180662	-4.86065	-3.48324	0.121639	1.9662	1.76631	NA	NA	NA	NA	NA	NA	NA
chr19_4986000_4986600	0.104693	0.0487533	0.000258932	-0.182201	-3.52498	-6.18491	0.110238	1.74463	1.57152	NA	NA	NA	NA	NA	NA	NA
chr19_49860600_49861200	0.104454	0.000297012	0.0121328	0.171739	-6.38804	-3.8523	0.103835	1.64124	1.4795	NA	NA	NA	NA	NA	NA	NA
chr19_49861200_49861800	0.424695	0.00028831	0.0304598	0.0849457	-6.10616	-3.14554	0.10553	1.56503	1.41192	NA	NA	NA	NA	NA	NA	NA
chr19_49861800_49862400	0.982315	0.0614718	0.195093	-0.00266355	-2.67495	-1.61757	0.119557	1.39796	1.23158	NA	NA	NA	NA	NA	NA	NA
chr19_49862400_49863000	0.754336	0.381949	0.108423	-0.0346652	-1.11211	-1.82762	0.110165	1.26067	1.11794	NA	NA	NA	NA	NA	NA	NA
chr19_49863000_49863600	0.561809	0.0684463	0.00391929	0.0804741	-4.60236	-6.50429	0.137777	2.47089	2.14926	NA	NA	NA	NA	NA	NA	NA
chr19_4986600_4987200	0.00979876	0.000710217	0.0153723	-0.29977	-7.30708	-4.41851	0.111583	2.02353	1.76012	NA	NA	NA	NA	NA	NA	NA
chr19_49866600_49867200	0.763988	0.000654794	7.05307e-05	0.0285889	-6.84761	-7.10273	0.0946953	1.88242	1.63732	NA	NA	NA	NA	NA	NA	NA
chr19_49867200_49867800	0.433844	0.00344441	0.00938054	0.0900958	-6.22783	-4.90199	0.114183	2.02698	1.81338	NA	NA	NA	NA	NA	NA	NA
chr19_49867800_49868400	0.00318814	0.000710601	0.00264178	-0.336686	-7.00369	-5.34183	0.10861	1.93961	1.68714	NA	NA	NA	NA	NA	NA	NA
chr19_49869000_49869600	0.532793	0.00460155	0.00233943	0.0671411	-5.55694	-5.39582	0.106888	1.87206	1.68165	NA	NA	NA	NA	NA	NA	NA
chr19_49869600_49870200	0.82049	0.00210406	0.108716	0.0264614	-4.66646	-2.08497	0.115997	1.43785	1.27644	NA	NA	NA	NA	NA	NA	NA
chr19_49870200_49870800	0.436384	9.48361e-05	0.0996937	0.0881214	-6.73932	-2.40446	0.112305	1.58657	1.43315	NA	NA	NA	NA	NA	NA	NA
chr19_49872000_49872600	0.354309	0.277326	0.00408868	-0.120713	-1.79132	-4.4215	0.129102	1.63081	1.46841	NA	NA	NA	NA	NA	NA	NA
chr19_49872600_49873200	0.230164	0.827582	0.0822674	-0.163077	-0.328251	-2.33974	0.134232	1.49915	1.31918	NA	NA	NA	NA	NA	NA	NA
chr19_49876200_49876800	0.0851552	0.000630578	0.00817624	0.19002	-6.29854	-4.28856	0.108172	1.72564	1.55637	NA	NA	NA	NA	NA	NA	NA
chr19_49876800_49877400	0.624685	0.000121963	0.000321651	-0.043326	-7.2073	-6.01085	0.0880084	1.72819	1.55445	NA	NA	NA	NA	NA	NA	NA
chr19_49877400_49878000	0.297181	0.0194229	2.90116e-05	-0.102847	-4.20445	-7.22142	0.0976157	1.7403	1.56817	NA	NA	NA	NA	NA	NA	NA
chr19_49878000_49878600	0.829964	0.0340928	0.000118797	0.0223635	-3.32034	-5.71428	0.10359	1.52361	1.36753	NA	NA	NA	NA	NA	NA	NA
chr19_49878600_49879200	0.466494	0.000521204	0.00115324	-0.0719179	-6.61473	-5.53697	0.0980001	1.78202	1.60481	NA	NA	NA	NA	NA	NA	NA
chr19_49879800_49880400	0.720233	0.0220464	0.0038421	-0.040598	-4.43333	-5.11102	0.112712	1.87545	1.6849	NA	NA	NA	NA	NA	NA	NA
chr19_49880400_49881000	0.344245	0.0408342	0.00774568	-0.119937	-4.34324	-5.15944	0.125597	2.06815	1.85865	NA	NA	NA	NA	NA	NA	NA
chr19_49881600_49882200	0.698073	0.00741435	0.0246657	0.0452834	-4.52162	-3.38595	0.116057	1.61929	1.46124	NA	NA	NA	NA	NA	NA	NA
chr19_49882200_49882800	0.950916	0.0021238	0.16204	0.00732254	-4.82543	-1.88924	0.118355	1.48831	1.33101	NA	NA	NA	NA	NA	NA	NA
chr19_49882800_49883400	0.802553	0.00083297	0.0357826	-0.0277953	-6.20691	-3.3885	0.110567	1.74423	1.57006	NA	NA	NA	NA	NA	NA	NA
chr19_49887000_49887600	0.278006	0.000540106	0.00323476	0.110812	-7.15071	-5.27724	0.101027	1.93242	1.7052	NA	NA	NA	NA	NA	NA	NA
chr19_49887600_49888200	0.448087	0.00250655	0.00616379	0.0824098	-5.39869	-4.36935	0.10777	1.69526	1.52709	NA	NA	NA	NA	NA	NA	NA
chr19_49888200_49888800	0.9861	0.0296571	0.0159634	0.00213026	-4.68717	-4.63824	0.121663	2.09317	1.85883	NA	NA	NA	NA	NA	NA	NA
chr19_49888800_49889400	0.67749	0.00163403	0.0454231	-0.0485974	-5.16103	-2.86276	0.116161	1.54878	1.39479	NA	NA	NA	NA	NA	NA	NA
chr19_49889400_49890000	0.925176	0.00580451	0.508	-0.0104885	-3.92484	-0.801013	0.111113	1.36118	1.2013	NA	NA	NA	NA	NA	NA	NA
chr19_4989000_4989600	0.375711	0.0153496	0.00537357	-0.116027	-5.77936	-5.82966	0.129803	2.30168	2.00209	NA	NA	NA	NA	NA	NA	NA
chr19_49890000_49890600	0.323893	0.133985	0.295358	0.143017	-2.48795	-1.5347	0.143533	1.63303	1.45109	NA	NA	NA	NA	NA	NA	NA
chr19_49890600_49891200	0.116972	0.00320194	0.00173056	-0.17485	-6.25459	-5.81665	0.109594	2.01864	1.75586	NA	NA	NA	NA	NA	NA	NA
chr19_49891200_49891800	0.150875	0.0132351	0.000161558	-0.151267	-5.05921	-7.18454	0.103679	1.96881	1.75946	NA	NA	NA	NA	NA	NA	NA
chr19_49891800_49892400	0.240514	0.040516	0.000177324	-0.134105	-4.46199	-7.50332	0.112888	2.12119	1.85066	NA	NA	NA	NA	NA	NA	NA
chr19_49895400_49896000	0.867466	0.00790157	0.0246311	0.0199212	-5.28635	-3.97997	0.118759	1.90953	1.71716	NA	NA	NA	NA	NA	NA	NA
chr19_4989600_4990200	0.867089	0.0262223	0.00935482	-0.0228014	-5.405	-5.54853	0.135539	2.35874	2.05176	NA	NA	NA	NA	NA	NA	NA
chr19_49896000_49896600	0.252141	0.00130155	0.334133	-0.142503	-5.11064	-1.31464	0.122988	1.49893	1.3479	NA	NA	NA	NA	NA	NA	NA
chr19_49896600_49897200	0.795947	0.00467354	0.024214	-0.0297237	-4.33507	-3.05692	0.114325	1.4632	1.31486	NA	NA	NA	NA	NA	NA	NA
chr19_49897200_49897800	0.719056	0.00390361	0.0918777	-0.0410109	-4.28366	-2.14855	0.113359	1.41481	1.24998	NA	NA	NA	NA	NA	NA	NA
chr19_49897800_49898400	0.22074	0.00255014	0.107314	-0.153992	-5.71604	-2.65877	0.124167	1.79831	1.62109	NA	NA	NA	NA	NA	NA	NA
chr19_49908000_49908600	0.964002	0.00454028	0.0170871	0.00534167	-5.38798	-4.0308	0.117759	1.81217	1.63328	NA	NA	NA	NA	NA	NA	NA
chr19_49908600_49909200	0.899112	0.0746267	0.00465875	-0.0140491	-2.60685	-3.73378	0.110246	1.43145	1.25976	NA	NA	NA	NA	NA	NA	NA
chr19_49909200_49909800	0.287369	0.461689	1.48681e-05	-0.0908384	-0.871724	-4.98878	0.0844635	1.17509	1.03877	NA	NA	NA	NA	NA	NA	NA
chr19_49909800_49910400	0.099667	0.0297207	9.57543e-07	-0.149335	-3.36536	-7.58512	0.0890028	1.5035	1.35639	NA	NA	NA	NA	NA	NA	NA
chr19_49917000_49917600	0.875753	0.000224974	0.00167858	0.0164542	-7.93419	-5.76242	0.104694	1.99357	1.73403	NA	NA	NA	NA	NA	NA	NA
chr19_49920000_49920600	0.0266421	0.00667399	0.0130294	-0.265444	-5.74	-4.67412	0.116179	2.02706	1.8146	NA	NA	NA	NA	NA	NA	NA
chr19_49920600_49921200	0.122327	0.00445995	0.00732105	-0.179492	-6.12211	-5.14469	0.114185	2.05461	1.83929	NA	NA	NA	NA	NA	NA	NA
chr19_49921200_49921800	0.507614	0.0325436	0.000113892	-0.0744075	-4.7346	-7.86099	0.111489	2.15269	1.87545	NA	NA	NA	NA	NA	NA	NA
chr19_49921800_49922400	0.15493	0.00906328	0.000487816	-0.152821	-5.22544	-6.45359	0.105805	1.92368	1.72863	NA	NA	NA	NA	NA	NA	NA
chr19_49922400_49923000	0.429238	0.0042295	0.565918	-0.0787906	-3.23301	0.558937	0.098856	1.07807	0.967113	0.0048969	0.209241	-3.79194	1.44829	-2.61822	0.0164645	0.0039345
chr19_49923000_49923600	0.860688	0.0166436	0.130809	0.0159622	-2.1341	1.19802	0.0904815	0.861042	0.77978	0.00965848	0.0405035	-3.33212	1.16166	-2.86842	0.00949983	0.00275523
chr19_49923600_49924200	0.678296	9.06358e-19	1.88642e-28	-0.0332733	3.58822	5.64184	0.0797441	0.257529	0.241027	0.00121512	0.00112567	-2.05363	0.352726	-5.82216	1.07225e-05	1.35148e-05
chr19_49924200_49924800	0.0130857	1.96972e-28	1.61425e-36	-0.292813	6.06004	8.32192	0.113752	0.259139	0.238886	0.00121512	0.00112567	-2.26188	0.352448	-6.41764	2.92802e-06	1.74673e-06
chr19_49924800_49925400	0.0351191	1.24656e-16	4.1106e-24	-0.280772	5.08663	7.20899	0.129605	0.414707	0.385299	0.00121512	0.00112567	-2.12236	0.566072	-3.74928	0.0012635	0.000715059
chr19_49928400_49929000	0.689191	0.00401516	0.00897809	-0.0446147	-4.83182	-3.93178	0.110898	1.60121	1.44552	NA	NA	NA	NA	NA	NA	NA
chr19_49929000_49929600	0.694756	0.00165605	0.561068	0.0422397	-4.34844	-0.674485	0.107016	1.30672	1.15257	NA	NA	NA	NA	NA	NA	NA
chr19_49929600_49930200	0.764623	0.000263205	0.177162	0.0351025	-6.00837	-1.87455	0.116594	1.52867	1.36926	NA	NA	NA	NA	NA	NA	NA
chr19_49932000_49932600	0.935883	0.000454883	0.0134953	0.00881212	-7.51186	-4.55974	0.108987	2.00001	1.77975	NA	NA	NA	NA	NA	NA	NA
chr19_49932600_49933200	0.798126	7.16002e-05	0.0426174	-0.0272286	-7.58649	-3.27683	0.105885	1.75069	1.57461	NA	NA	NA	NA	NA	NA	NA
chr19_49950600_49951200	0.619911	0.000584898	0.194242	-0.0589916	-7.15321	-2.30141	0.118194	1.94672	1.74885	NA	NA	NA	NA	NA	NA	NA
chr19_49953000_49953600	0.990432	0.0519772	0.0118099	-0.00155735	-4.56233	-5.31226	0.129209	2.29117	2.03199	NA	NA	NA	NA	NA	NA	NA
chr19_49953600_49954200	0.89475	0.0455744	0.00888239	0.0167147	-4.43946	-5.28371	0.125696	2.16456	1.93965	NA	NA	NA	NA	NA	NA	NA
chr19_49959000_49959600	0.210074	0.007901	0.00377129	-0.141993	-5.55015	-5.42513	0.111821	2.0048	1.78453	NA	NA	NA	NA	NA	NA	NA
chr19_49960800_49961400	0.580111	0.123906	0.00173216	-0.0711966	-3.06245	-5.84047	0.127848	1.95663	1.76322	NA	NA	NA	NA	NA	NA	NA
chr19_49968600_49969200	0.592862	0.0809544	0.000341237	0.0594727	-3.14395	-6.10977	0.110507	1.76476	1.58776	NA	NA	NA	NA	NA	NA	NA
chr19_49969200_49969800	0.0871847	0.0189413	0.000225183	0.182795	-4.25617	-6.2787	0.104755	1.75427	1.57772	NA	NA	NA	NA	NA	NA	NA
chr19_49969800_49970400	0.435425	0.015104	0.00686125	0.0895137	-4.85996	-4.87409	0.113839	1.93058	1.72756	NA	NA	NA	NA	NA	NA	NA
chr19_49971600_49972200	0.782862	0.2596	0.00493621	-0.0349756	-1.9936	-4.64035	0.126224	1.74816	1.57683	NA	NA	NA	NA	NA	NA	NA
chr19_49972200_49972800	0.0500186	0.211645	0.000612728	-0.235888	-2.43848	-6.33682	0.117426	1.92705	1.73168	NA	NA	NA	NA	NA	NA	NA
chr19_49977600_49978200	0.561572	0.116354	0.000703167	-0.0719691	-3.51129	-7.10118	0.123141	2.19703	1.96473	NA	NA	NA	NA	NA	NA	NA
chr19_49994400_49995000	0.137343	0.00139988	0.000534792	-0.149677	-6.18296	-6.07936	0.0991113	1.82662	1.64147	NA	NA	NA	NA	NA	NA	NA
chr19_49995000_49995600	0.202194	0.00574178	0.000253731	-0.128586	-4.93412	-6.06254	0.0994902	1.70883	1.53793	NA	NA	NA	NA	NA	NA	NA
chr19_49995600_49996200	0.144249	0.00190089	0.00750492	-0.168237	-6.79594	-5.0344	0.113399	2.07163	1.80587	NA	NA	NA	NA	NA	NA	NA
chr19_49999800_50000400	0.418047	0.000209927	0.0178723	-0.0889021	-8.20314	-4.48636	0.108864	2.04995	1.83135	NA	NA	NA	NA	NA	NA	NA
chr19_50000400_50001000	0.209845	0.00166039	0.0592563	-0.159161	-7.44776	-3.84697	0.125276	2.23867	1.99258	NA	NA	NA	NA	NA	NA	NA
chr19_50025000_50025600	0.791508	0.000121265	0.0392135	0.0295165	-8.42636	-3.84231	0.111055	2.01965	1.81413	NA	NA	NA	NA	NA	NA	NA
chr19_50025600_50026200	0.161125	1.06923e-06	0.0458865	-0.130586	-8.37648	-2.77931	0.0917965	1.50633	1.35715	NA	NA	NA	NA	NA	NA	NA
chr19_50026200_50026800	0.00305815	0.000324376	0.0500822	-0.343215	-7.30951	-3.41181	0.110193	1.8916	1.6989	NA	NA	NA	NA	NA	NA	NA
chr19_5004000_5004600	0.566747	0.00535491	0.00261662	-0.0638458	-5.95101	-5.733	0.110707	2.04287	1.80877	NA	NA	NA	NA	NA	NA	NA
chr19_50044800_50045400	0.764841	0.011228	0.000535191	-0.0322086	-4.42936	-5.6196	0.107084	1.68163	1.51744	NA	NA	NA	NA	NA	NA	NA
chr19_50045400_50046000	0.619937	0.0410534	0.000179991	-0.0550214	-3.36206	-5.86026	0.110248	1.60275	1.44707	NA	NA	NA	NA	NA	NA	NA
chr19_5004600_5005200	0.89638	0.00161602	0.000280875	0.0125382	-5.67452	-5.9899	0.0957807	1.70094	1.53198	NA	NA	NA	NA	NA	NA	NA
chr19_50050200_50050800	0.0514981	0.0282193	4.71083e-06	-0.187268	-3.63552	-7.44601	0.0938448	1.60833	1.4495	NA	NA	NA	NA	NA	NA	NA
chr19_50050800_50051400	0.149262	0.0219447	7.75643e-05	-0.149848	-3.67053	-6.03651	0.102292	1.5515	1.40087	NA	NA	NA	NA	NA	NA	NA
chr19_50059200_50059800	0.225529	0.0514843	1.49383e-05	-0.122799	-3.8935	-8.32793	0.100061	1.95101	1.73456	NA	NA	NA	NA	NA	NA	NA
chr19_5006400_5007000	0.144979	0.176056	0.0106053	-0.221852	-3.64881	-6.16649	0.149815	2.65832	2.32166	NA	NA	NA	NA	NA	NA	NA
chr19_5007000_5007600	0.809908	0.230457	0.0104779	-0.0371784	-3.2729	-6.23904	0.153737	2.69571	2.34485	NA	NA	NA	NA	NA	NA	NA
chr19_50074800_50075400	0.835711	0.0353401	0.0209237	0.0270923	-4.27926	-4.2471	0.129954	1.97782	1.78043	NA	NA	NA	NA	NA	NA	NA
chr19_50075400_50076000	0.276553	0.00142803	0.00526185	-0.119161	-5.3373	-4.16675	0.108307	1.57994	1.42722	NA	NA	NA	NA	NA	NA	NA
chr19_50076000_50076600	0.472363	0.0105724	0.000289484	-0.0756538	-5.11422	-6.72911	0.104469	1.92462	1.72527	NA	NA	NA	NA	NA	NA	NA
chr19_50134200_50134800	0.267361	0.0371121	0.00746471	-0.13419	-4.45321	-5.04461	0.119622	2.07877	1.80823	NA	NA	NA	NA	NA	NA	NA
chr19_50134800_50135400	0.918821	0.0507904	0.0108424	0.0140626	-4.91816	-5.65781	0.137276	2.45682	2.13703	NA	NA	NA	NA	NA	NA	NA
chr19_50147400_50148000	0.261675	0.00693568	0.00328854	0.130679	-5.27853	-5.2126	0.115097	1.87359	1.6875	NA	NA	NA	NA	NA	NA	NA
chr19_50148000_50148600	0.0861777	0.00167691	0.0104509	0.197257	-5.45672	-3.94649	0.112671	1.64187	1.48268	NA	NA	NA	NA	NA	NA	NA
chr19_5015400_5016000	0.226103	0.0134545	0.00111	-0.136596	-5.0713	-6.15489	0.111443	1.9785	1.77731	NA	NA	NA	NA	NA	NA	NA
chr19_5016000_5016600	0.170981	0.0474576	0.000156427	-0.14698	-2.98911	-5.39712	0.105802	1.47052	1.31849	NA	NA	NA	NA	NA	NA	NA
chr19_5016600_5017200	0.156356	0.00684143	0.00103568	-0.155042	-5.39886	-5.99236	0.107721	1.91283	1.71887	NA	NA	NA	NA	NA	NA	NA
chr19_50166000_50166600	0.882979	0.0311423	0.00217307	0.01716	-4.41964	-5.7879	0.115981	1.99232	1.78955	NA	NA	NA	NA	NA	NA	NA
chr19_5019000_5019600	0.56882	0.176272	0.00520333	-0.078901	-3.28236	-6.0845	0.13755	2.39256	2.08118	NA	NA	NA	NA	NA	NA	NA
chr19_50209200_50209800	0.243475	0.0438191	0.0126135	-0.145306	-4.44151	-4.91023	0.123099	2.1471	1.89688	NA	NA	NA	NA	NA	NA	NA
chr19_50210400_50211000	0.975465	0.0018668	0.0443607	-0.00371703	-6.33133	-3.57631	0.120252	1.92634	1.73346	NA	NA	NA	NA	NA	NA	NA
chr19_50211000_50211600	0.881416	0.00389544	0.00695525	0.0174889	-6.62161	-5.43148	0.116635	2.18645	1.92859	NA	NA	NA	NA	NA	NA	NA
chr19_5022000_5022600	0.429472	0.622605	5.16661e-06	-0.0572765	-0.518701	-4.78974	0.0718995	1.04733	0.937275	NA	NA	NA	NA	NA	NA	NA
chr19_5022600_5023200	0.414345	0.542865	2.70572e-06	-0.0573748	-0.635365	-4.91465	0.0696985	1.03696	0.927941	NA	NA	NA	NA	NA	NA	NA
chr19_50228400_50229000	0.512139	0.000147872	0.0147902	0.0684119	-7.0872	-3.92027	0.103612	1.72401	1.55214	NA	NA	NA	NA	NA	NA	NA
chr19_50229000_50229600	0.589531	0.000668058	0.0346144	0.0610413	-6.51467	-3.50855	0.112405	1.79413	1.61486	NA	NA	NA	NA	NA	NA	NA
chr19_50230200_50230800	0.461357	0.01176	0.0153253	-0.0881843	-4.72065	-4.08375	0.118785	1.80455	1.62598	NA	NA	NA	NA	NA	NA	NA
chr19_50230800_50231400	0.472053	0.00409418	0.00789428	-0.0794824	-5.21201	-4.31732	0.109679	1.73123	1.5593	NA	NA	NA	NA	NA	NA	NA
chr19_50261400_50262000	0.415915	0.117183	0.383252	0.105571	-2.26323	-1.10016	0.128682	1.41941	1.25057	NA	NA	NA	NA	NA	NA	NA
chr19_50262000_50262600	0.54826	0.184564	0.266883	-0.0849061	-2.10778	-1.55987	0.140454	1.56646	1.38912	NA	NA	NA	NA	NA	NA	NA
chr19_50280000_50280600	0.0128469	0.00712768	0.0146558	0.30827	-5.43692	-4.40504	0.11942	1.93682	1.74157	NA	NA	NA	NA	NA	NA	NA
chr19_50286000_50286600	0.125706	0.000815339	0.00133252	0.157763	-6.99427	-5.96196	0.10129	1.96159	1.7527	NA	NA	NA	NA	NA	NA	NA
chr19_50286600_50287200	0.376136	0.000547032	0.00102171	0.0877622	-7.05835	-5.95604	0.0982705	1.9096	1.70624	NA	NA	NA	NA	NA	NA	NA
chr19_50308800_50309400	0.423669	0.0307451	0.000592106	-0.095797	-4.78859	-6.87481	0.118745	2.15329	1.87299	NA	NA	NA	NA	NA	NA	NA
chr19_50310000_50310600	0.278614	0.165932	0.00421636	-0.136432	-2.80541	-5.38132	0.124544	1.99517	1.79378	NA	NA	NA	NA	NA	NA	NA
chr19_5031600_5032200	0.33198	0.176393	0.00176946	0.131917	-3.34885	-7.03442	0.134647	2.44172	2.12836	NA	NA	NA	NA	NA	NA	NA
chr19_50318400_50319000	0.861831	0.00893688	0.0319086	0.0214017	-5.80646	-4.09722	0.12233	2.13338	1.85572	NA	NA	NA	NA	NA	NA	NA
chr19_50319000_50319600	0.420361	0.00301035	0.0354313	-0.0956869	-5.89311	-3.67399	0.117761	1.88867	1.69895	NA	NA	NA	NA	NA	NA	NA
chr19_5032200_5032800	0.472503	0.0264759	0.000128637	0.0796497	-4.97839	-7.87641	0.110022	2.17642	1.89611	NA	NA	NA	NA	NA	NA	NA
chr19_50322000_50322600	0.156315	0.191859	0.000550335	-0.166905	-2.68812	-6.63112	0.115952	2.03162	1.79496	NA	NA	NA	NA	NA	NA	NA
chr19_50322600_50323200	0.180033	0.513855	0.0003015	-0.164865	-1.08362	-5.7848	0.121238	1.64791	1.48808	NA	NA	NA	NA	NA	NA	NA
chr19_50323200_50323800	0.551079	0.0822614	0.000153145	-0.0645591	-2.75359	-5.74511	0.107555	1.55248	1.40125	NA	NA	NA	NA	NA	NA	NA
chr19_50323800_50324400	0.916603	0.0038422	0.00011378	-0.00996334	-5.46774	-6.78924	0.0946642	1.8025	1.61964	NA	NA	NA	NA	NA	NA	NA
chr19_50329200_50329800	0.681355	0.000200344	0.0199084	0.0444041	-8.12967	-4.30921	0.107504	2.02419	1.79115	NA	NA	NA	NA	NA	NA	NA
chr19_50329800_50330400	0.852566	3.93854e-05	0.12529	0.0204432	-7.6414	-2.37804	0.109429	1.69292	1.52508	NA	NA	NA	NA	NA	NA	NA
chr19_50332800_50333400	0.621834	0.000681127	0.00684999	-0.0522897	-6.6414	-4.65106	0.105346	1.83223	1.64815	NA	NA	NA	NA	NA	NA	NA
chr19_50333400_50334000	0.854269	0.194083	0.0205906	0.0210295	-1.78669	-2.85729	0.113898	1.35722	1.19451	NA	NA	NA	NA	NA	NA	NA
chr19_50334000_50334600	0.661637	0.243591	0.0171437	-0.0519934	-1.65593	-3.04537	0.118087	1.40321	1.23465	NA	NA	NA	NA	NA	NA	NA
chr19_50334600_50335200	0.447375	0.0297076	2.2396e-05	-0.0740529	-4.13523	-7.75078	0.0966889	1.84729	1.65552	NA	NA	NA	NA	NA	NA	NA
chr19_50335200_50335800	0.802568	0.0140302	3.80605e-05	0.0262083	-5.16581	-7.98199	0.104262	2.02847	1.76438	NA	NA	NA	NA	NA	NA	NA
chr19_50336400_50337000	0.106622	0.00381471	0.00257485	-0.20233	-6.86373	-6.24396	0.123114	2.26079	1.96648	NA	NA	NA	NA	NA	NA	NA
chr19_5034000_5034600	0.871746	0.00189604	0.00128472	-0.0176689	-6.95647	-6.35882	0.10888	2.11999	1.86261	NA	NA	NA	NA	NA	NA	NA
chr19_5034600_5035200	0.0985241	0.0100141	0.00260475	-0.18541	-4.24718	-4.54259	0.110119	1.58585	1.43247	NA	NA	NA	NA	NA	NA	NA
chr19_5035200_5035800	0.15931	0.0594646	0.0140245	-0.164053	-2.79736	-3.25612	0.114812	1.45015	1.27851	NA	NA	NA	NA	NA	NA	NA
chr19_5035800_5036400	0.431748	0.00384237	0.0160185	-0.0932198	-5.76976	-4.27267	0.117602	1.90208	1.71327	NA	NA	NA	NA	NA	NA	NA
chr19_50358000_50358600	0.68758	0.0188972	7.38306e-06	-0.0384702	-4.6846	-8.48864	0.095104	1.9301	1.69538	NA	NA	NA	NA	NA	NA	NA
chr19_50358600_50359200	0.645815	0.126705	0.00473875	0.0523461	-2.26927	-3.80763	0.113204	1.4609	1.28737	NA	NA	NA	NA	NA	NA	NA
chr19_50359200_50359800	0.937292	0.0610107	0.00016329	-0.00826623	-2.92695	-5.6075	0.104538	1.52683	1.37436	NA	NA	NA	NA	NA	NA	NA
chr19_50359800_50360400	0.780965	0.0130162	0.000164658	0.0279401	-4.42246	-6.29841	0.0999371	1.71663	1.54468	NA	NA	NA	NA	NA	NA	NA
chr19_5036400_5037000	0.0562999	0.018972	0.00013549	-0.202175	-3.88306	-5.9815	0.103443	1.60092	1.44552	NA	NA	NA	NA	NA	NA	NA
chr19_50365200_50365800	0.247927	0.0338427	0.000104773	0.121166	-3.79587	-6.60133	0.103634	1.73927	1.56535	NA	NA	NA	NA	NA	NA	NA
chr19_50365800_50366400	0.271117	0.00536391	0.000591565	0.114249	-5.30719	-6.01378	0.102658	1.82225	1.63827	NA	NA	NA	NA	NA	NA	NA
chr19_5037000_5037600	0.0712766	0.0612432	5.49701e-06	-0.180545	-3.27898	-7.85526	0.0979498	1.71206	1.54255	NA	NA	NA	NA	NA	NA	NA
chr19_50376000_50376600	0.701986	0.00217963	0.00387042	-0.0414797	-6.42438	-5.31144	0.107778	1.98699	1.75249	NA	NA	NA	NA	NA	NA	NA
chr19_50377200_50377800	0.543559	0.123196	0.0592158	0.094645	2.00466	2.21477	0.154735	1.27831	1.14697	0.0365489	0.0204304	-0.210117	1.71745	-0.122342	0.903849	0.101558
chr19_50377800_50378400	0.895256	0.0487653	0.225488	0.0177534	2.2026	1.20581	0.134156	1.0902	0.982448	0.017987	0.0715405	0.996794	1.46756	0.679219	0.504785	0.0569494
chr19_50378400_50379000	0.446417	0.105708	0.00500476	0.0927616	-3.46701	-5.42231	0.12086	2.10396	1.84571	NA	NA	NA	NA	NA	NA	NA
chr19_50382000_50382600	0.662097	0.0301798	0.0011679	-0.0512854	-4.58537	-6.36012	0.116649	2.05456	1.84566	NA	NA	NA	NA	NA	NA	NA
chr19_50382600_50383200	0.883322	0.0126836	0.000301023	0.0153778	-4.87995	-6.58601	0.104244	1.88676	1.69396	NA	NA	NA	NA	NA	NA	NA
chr19_50383200_50383800	0.299985	0.00279934	0.00167448	0.11171	-5.97052	-5.66684	0.106653	1.8979	1.70484	NA	NA	NA	NA	NA	NA	NA
chr19_50383800_50384400	0.0500083	0.0334898	0.146989	0.317763	-4.95355	-3.00737	0.158176	2.265	2.04123	NA	NA	NA	NA	NA	NA	NA
chr19_5040000_5040600	0.950108	0.0259786	0.000600734	0.00681804	-4.05082	-5.82336	0.108415	1.76475	1.58857	NA	NA	NA	NA	NA	NA	NA
chr19_50401800_50402400	0.347045	0.00926527	0.0133495	0.116766	-4.85881	-4.15627	0.122994	1.79427	1.61956	NA	NA	NA	NA	NA	NA	NA
chr19_50402400_50403000	0.88177	0.108625	0.00084351	-0.017451	-2.6032	-5.08211	0.116733	1.59329	1.42981	NA	NA	NA	NA	NA	NA	NA
chr19_50403000_50403600	0.781041	0.150669	0.000191965	-0.0298008	-2.09246	-5.12597	0.10663	1.43344	1.27207	NA	NA	NA	NA	NA	NA	NA
chr19_50403600_50404200	0.8733	0.0102488	0.00364305	-0.018529	-4.69942	-4.84659	0.115593	1.76057	1.58776	NA	NA	NA	NA	NA	NA	NA
chr19_50405400_50406000	0.873334	0.130622	0.00477244	-0.0211722	-3.20531	-5.5451	0.132118	2.08526	1.87644	NA	NA	NA	NA	NA	NA	NA
chr19_5040600_5041200	0.452096	0.0179785	1.49297e-05	-0.0709693	-4.31959	-7.61778	0.0936388	1.765	1.58659	NA	NA	NA	NA	NA	NA	NA
chr19_50406000_50406600	0.274901	0.0194498	0.0233975	-0.132534	-3.70028	-3.20709	0.120043	1.53197	1.37102	NA	NA	NA	NA	NA	NA	NA
chr19_50406600_50407200	0.160899	0.00120553	0.00326321	-0.147157	-5.80994	-4.70904	0.103388	1.69122	1.52313	NA	NA	NA	NA	NA	NA	NA
chr19_50408400_50409000	0.435059	0.0738493	0.00325259	-0.0933666	-3.19758	-4.88054	0.118644	1.75097	1.57801	NA	NA	NA	NA	NA	NA	NA
chr19_50409000_50409600	0.795081	0.108096	0.00371761	-0.0327273	-2.98036	-5.00161	0.125334	1.82132	1.64244	NA	NA	NA	NA	NA	NA	NA
chr19_5041200_5041800	0.963019	0.0269477	0.000127536	0.00489692	-4.52617	-7.41965	0.105083	1.98519	1.78501	NA	NA	NA	NA	NA	NA	NA
chr19_50413200_50413800	0.971083	5.98632e-05	0.386054	0.0044415	-7.06913	-1.26925	0.121907	1.61112	1.45137	NA	NA	NA	NA	NA	NA	NA
chr19_50413800_50414400	0.444329	0.00147052	0.193146	-0.101171	-6.13098	-2.16822	0.131209	1.82024	1.64352	NA	NA	NA	NA	NA	NA	NA
chr19_50415600_50416200	0.410621	0.00824064	0.365492	0.119045	-5.30842	-1.58964	0.14346	1.92857	1.7405	NA	NA	NA	NA	NA	NA	NA
chr19_50416200_50416800	0.0402114	0.0204047	0.0434099	0.279787	-4.88346	-3.80277	0.132797	2.03838	1.8346	NA	NA	NA	NA	NA	NA	NA
chr19_50418000_50418600	0.256919	0.0240212	0.0624503	0.131484	-3.38625	-2.4396	0.114641	1.45443	1.27992	NA	NA	NA	NA	NA	NA	NA
chr19_50418600_50419200	0.176159	0.0021053	0.0201598	0.139727	-4.57331	-2.9821	0.101822	1.40923	1.24218	NA	NA	NA	NA	NA	NA	NA
chr19_50419200_50419800	0.0977964	0.0428226	0.000573671	0.196006	-4.55365	-7.11842	0.116153	2.19042	1.93393	NA	NA	NA	NA	NA	NA	NA
chr19_50422200_50422800	0.000336885	0.0684735	0.00105533	-0.454232	-3.92148	-6.37346	0.117917	2.10556	1.83149	NA	NA	NA	NA	NA	NA	NA
chr19_50422800_50423400	0.0723247	0.00881605	0.00280877	-0.198206	-4.65731	-4.83735	0.107942	1.70791	1.53826	NA	NA	NA	NA	NA	NA	NA
chr19_50423400_50424000	0.42717	0.00186136	0.00241326	-0.0831802	-5.83962	-5.11065	0.103894	1.77619	1.59816	NA	NA	NA	NA	NA	NA	NA
chr19_5042400_5043000	0.795279	3.18712e-05	0.0570834	0.0280951	-8.10875	-3.10631	0.107701	1.77163	1.59458	NA	NA	NA	NA	NA	NA	NA
chr19_50427600_50428200	0.770113	0.000692715	0.000443792	-0.0286074	-6.38456	-5.98704	0.0973598	1.76406	1.59066	NA	NA	NA	NA	NA	NA	NA
chr19_50428200_50428800	0.69207	0.000977721	0.000108972	-0.0374435	-7.32466	-7.76275	0.0939924	2.08953	1.84603	NA	NA	NA	NA	NA	NA	NA
chr19_5043000_5043600	0.507478	5.91742e-05	0.00651946	-0.0659616	-7.04583	-4.10955	0.0988024	1.60453	1.44682	NA	NA	NA	NA	NA	NA	NA
chr19_5043600_5044200	0.38942	0.00026422	0.00736211	-0.0916756	-6.66633	-4.27841	0.105582	1.6966	1.53073	NA	NA	NA	NA	NA	NA	NA
chr19_50436000_50436600	0.0394032	0.0613851	0.000142288	0.22765	-3.6766	-7.10561	0.107592	1.92076	1.72349	NA	NA	NA	NA	NA	NA	NA
chr19_50436600_50437200	0.0016447	0.0271325	0.00035555	0.359836	-4.58678	-6.7413	0.108055	2.01433	1.75786	NA	NA	NA	NA	NA	NA	NA
chr19_5045400_5046000	0.173707	0.0327421	0.000286291	-0.154151	-4.55999	-7.14414	0.111684	2.07578	1.83002	NA	NA	NA	NA	NA	NA	NA
chr19_50458200_50458800	0.920178	0.0122154	0.026856	0.0128969	-5.35732	-4.2274	0.128046	2.05961	1.85298	NA	NA	NA	NA	NA	NA	NA
chr19_5046000_5046600	0.480359	0.0167657	0.000202265	-0.0741438	-4.00391	-5.85118	0.104267	1.61737	1.45796	NA	NA	NA	NA	NA	NA	NA
chr19_5046600_5047200	0.781292	0.0491264	0.000245954	-0.0302169	-3.52315	-6.21543	0.108246	1.74671	1.57279	NA	NA	NA	NA	NA	NA	NA
chr19_50466000_50466600	0.0185343	7.03606e-05	0.00335218	-0.241832	-8.80187	-5.43847	0.0993145	2.02867	1.76451	NA	NA	NA	NA	NA	NA	NA
chr19_50466600_50467200	0.151249	0.000136844	0.00956606	-0.150485	-8.25506	-4.70111	0.103239	1.99645	1.74391	NA	NA	NA	NA	NA	NA	NA
chr19_5047200_5047800	0.590923	0.126469	0.000861423	0.0638444	-2.87459	-5.90749	0.118009	1.84942	1.66528	NA	NA	NA	NA	NA	NA	NA
chr19_50474400_50475000	0.170249	0.243893	0.00732279	-0.185113	-2.41844	-5.15892	0.133019	2.05067	1.84444	NA	NA	NA	NA	NA	NA	NA
chr19_50475000_50475600	0.0736578	0.31617	0.000227715	-0.213822	-1.75769	-6.22075	0.117007	1.73583	1.56454	NA	NA	NA	NA	NA	NA	NA
chr19_50475600_50476200	0.168359	0.435797	0.00254439	-0.164075	-1.09251	-3.91385	0.11737	1.39054	1.23102	NA	NA	NA	NA	NA	NA	NA
chr19_50476200_50476800	0.739916	0.149656	0.0728259	-0.044156	-2.26098	-2.50651	0.132271	1.54496	1.3675	NA	NA	NA	NA	NA	NA	NA
chr19_50476800_50477400	0.644065	0.0106607	0.27889	-0.0662094	-5.57484	-2.07041	0.142428	2.1005	1.8911	NA	NA	NA	NA	NA	NA	NA
chr19_5047800_5048400	0.43933	0.0331488	0.00165627	0.0913165	-3.76975	-5.17096	0.117132	1.72023	1.55391	NA	NA	NA	NA	NA	NA	NA
chr19_50480400_50481000	0.420502	0.546635	0.0337449	0.105077	0.855879	-2.72897	0.129357	1.41006	1.2497	0.182433	0.0140057	3.58485	1.88415	1.90263	0.0715858	0.0110186
chr19_50481000_50481600	0.169258	0.442549	0.0668299	0.191581	1.12807	-2.41822	0.137342	1.45726	1.2904	0.142277	0.0224398	3.54628	1.94647	1.8219	0.0834602	0.0123141
chr19_5048400_5049000	0.576388	0.00649105	0.00873452	0.0663708	-4.71471	-4.09098	0.118017	1.65892	1.49828	NA	NA	NA	NA	NA	NA	NA
chr19_50484000_50484600	0.767228	0.00688961	0.00101521	0.0316868	-5.24372	-5.83817	0.106463	1.85959	1.67145	NA	NA	NA	NA	NA	NA	NA
chr19_50484600_50485200	0.91388	0.0107879	0.0014848	0.0117889	-4.92307	-5.61884	0.108454	1.85813	1.66982	NA	NA	NA	NA	NA	NA	NA
chr19_50486400_50487000	0.665426	0.0592491	0.00309447	-0.0537184	-4.16861	-6.0211	0.123481	2.15911	1.93573	NA	NA	NA	NA	NA	NA	NA
chr19_50487000_50487600	0.281074	0.00760916	0.0103032	-0.118305	-4.05464	-3.44436	0.108557	1.45714	1.29137	NA	NA	NA	NA	NA	NA	NA
chr19_50487600_50488200	0.242515	0.00142862	0.0175395	-0.129568	-5.42125	-3.56065	0.10954	1.60486	1.44897	NA	NA	NA	NA	NA	NA	NA
chr19_50488800_50489400	0.267495	0.266527	0.00161627	-0.138809	-2.4098	-6.30317	0.123775	2.1444	1.88941	NA	NA	NA	NA	NA	NA	NA
chr19_50489400_50490000	0.827827	0.109213	0.148296	0.0278352	-2.38967	-1.89332	0.12731	1.46509	1.28932	NA	NA	NA	NA	NA	NA	NA
chr19_5049000_5049600	0.172801	0.0866542	0.0211461	0.19007	-3.31091	-4.07024	0.137413	1.8941	1.70941	NA	NA	NA	NA	NA	NA	NA
chr19_50490000_50490600	0.522533	0.0522691	0.0458835	0.0852449	-3.31881	-3.08312	0.132364	1.66883	1.50548	NA	NA	NA	NA	NA	NA	NA
chr19_50496000_50496600	0.0814251	0.000716156	0.05569	0.204782	-7.24459	-3.51043	0.115131	2.00775	1.79149	NA	NA	NA	NA	NA	NA	NA
chr19_50496600_50497200	0.0248883	0.000666109	0.180521	0.269488	-5.93911	-2.00346	0.11649	1.63519	1.47498	NA	NA	NA	NA	NA	NA	NA
chr19_50500200_50500800	0.536837	0.00155523	0.00886959	-0.0730761	-7.29056	-5.15887	0.117498	2.17682	1.89344	NA	NA	NA	NA	NA	NA	NA
chr19_50500800_50501400	0.602601	0.000705506	0.00624712	0.0545042	-6.50113	-4.62332	0.104012	1.79926	1.61867	NA	NA	NA	NA	NA	NA	NA
chr19_50501400_50502000	0.871411	0.00365521	0.00224764	-0.0173589	-6.25513	-5.81768	0.106688	2.05	1.80529	NA	NA	NA	NA	NA	NA	NA
chr19_50505600_50506200	0.302854	0.000292307	0.0696811	0.118774	-7.47917	-3.19827	0.114079	1.91909	1.72498	NA	NA	NA	NA	NA	NA	NA
chr19_5050800_5051400	0.513776	0.0482641	0.000627554	0.073694	-2.98828	-4.82561	0.112049	1.47565	1.32152	NA	NA	NA	NA	NA	NA	NA
chr19_50510400_50511000	0.199497	0.446473	0.0443917	0.177306	-1.22779	-2.95849	0.136354	1.5999	1.43422	NA	NA	NA	NA	NA	NA	NA
chr19_50511000_50511600	0.065719	0.143956	0.0409533	0.269782	-2.75233	-3.51449	0.143352	1.8538	1.67455	NA	NA	NA	NA	NA	NA	NA
chr19_50511600_50512200	0.0034933	0.00029701	0.432372	0.390154	-6.16662	-1.12655	0.127191	1.58436	1.42315	NA	NA	NA	NA	NA	NA	NA
chr19_50512200_50512800	0.0599158	0.00072338	0.553465	0.230043	-4.81562	0.701587	0.119473	1.33581	1.1759	0.00242405	0.203812	-5.5172	1.77964	-3.10017	0.00564264	0.00196009
chr19_50512800_50513400	0.504438	0.00604259	0.213985	-0.0911787	-5.70322	-2.25387	0.135598	1.98817	1.79043	NA	NA	NA	NA	NA	NA	NA
chr19_5051400_5052000	0.578089	0.0544759	0.000540282	-0.0633061	-2.98865	-5.01291	0.113073	1.51733	1.35474	NA	NA	NA	NA	NA	NA	NA
chr19_50514000_50514600	0.223676	0.00978509	0.000123125	-0.124078	-4.50222	-6.28855	0.100694	1.67552	1.50895	NA	NA	NA	NA	NA	NA	NA
chr19_50514600_50515200	0.797338	0.00375368	0.00183414	-0.0272877	-5.12041	-4.99842	0.105693	1.68337	1.518	NA	NA	NA	NA	NA	NA	NA
chr19_50518200_50518800	0.00225782	0.00948457	0.000440735	-0.33251	-5.15549	-6.44514	0.103232	1.91014	1.71136	NA	NA	NA	NA	NA	NA	NA
chr19_50518800_50519400	0.00456209	0.00256994	0.00139153	-0.30677	-5.87147	-5.63561	0.103238	1.84878	1.66392	NA	NA	NA	NA	NA	NA	NA
chr19_50526000_50526600	0.894509	0.00330108	0.00523373	-0.0151778	-6.62315	-5.51803	0.113876	2.14509	1.8888	NA	NA	NA	NA	NA	NA	NA
chr19_50535000_50535600	0.644383	0.0527132	0.55001	0.0689582	-3.82455	-1.04618	0.148484	1.9269	1.73825	NA	NA	NA	NA	NA	NA	NA
chr19_50535600_50536200	0.762753	7.10592e-05	0.188274	-0.0342961	-6.48855	-1.78185	0.112989	1.49653	1.33564	NA	NA	NA	NA	NA	NA	NA
chr19_50536200_50536800	0.655014	0.00219934	0.000482871	-0.0371457	-4.40345	-4.48192	0.0826337	1.36325	1.19945	NA	NA	NA	NA	NA	NA	NA
chr19_50536800_50537400	0.617808	0.00384446	4.43801e-05	-0.0439202	-4.30404	-5.63613	0.0874699	1.41897	1.25865	NA	NA	NA	NA	NA	NA	NA
chr19_50546400_50547000	0.00755971	0.029691	0.00244708	-0.316855	-3.77533	-4.85602	0.11377	1.68633	1.52085	NA	NA	NA	NA	NA	NA	NA
chr19_50547000_50547600	0.0317162	0.0452179	0.0048409	-0.275009	-3.80613	-4.92867	0.124411	1.85258	1.67078	NA	NA	NA	NA	NA	NA	NA
chr19_50547600_50548200	0.639973	0.0725875	5.36625e-05	-0.0497153	-2.87757	-6.26136	0.105637	1.5686	1.41636	NA	NA	NA	NA	NA	NA	NA
chr19_50548200_50548800	0.169391	0.212472	3.48024e-05	0.149917	-1.87778	-6.11092	0.107507	1.48668	1.34284	NA	NA	NA	NA	NA	NA	NA
chr19_5055000_5055600	0.473528	0.0960402	0.000112549	-0.0785614	-3.41093	-7.40207	0.108772	2.01042	1.76443	NA	NA	NA	NA	NA	NA	NA
