## Supplementary File 10 for "DNA methylation-environment interactions in the human genome" (part 14 of 26)

### Sheet: sheet1 (continued)
Genomic_window	methylation_p	RNA_in_methylation_p	RNA_in_unmethylation_p	methylation_beta	RNA_in_methylation_beta	RNA_in_unmethylation_beta	methylation_se	RNA_in_methylation_se	RNA_in_unmethylation_se	RNA_in_methylation_FDR	RNA_in_unmethylation_FDR	RNAxmethylation_beta	RNAxmethylation_se	RNAxmethylation_t	RNAxmethylation_p	RNAxmethylation_FDR
chr19_50550600_50551200	0.713139	0.000176377	0.0401332	0.0397491	-6.65445	-3.11588	0.107501	1.64062	1.4783	NA	NA	NA	NA	NA	NA	NA
chr19_50551200_50551800	0.89368	0.144943	0.0141823	0.0170204	-2.83551	-4.37931	0.126699	1.91463	1.72252	NA	NA	NA	NA	NA	NA	NA
chr19_50553600_50554200	0.410417	0.0172326	0.000362354	0.0898188	-4.777	-6.45558	0.108192	1.93833	1.68602	NA	NA	NA	NA	NA	NA	NA
chr19_50555400_50556000	0.824175	0.00407727	0.000622983	-0.0237377	-5.87393	-6.19803	0.106277	1.95012	1.69626	NA	NA	NA	NA	NA	NA	NA
chr19_5055600_5056200	0.128143	0.0779505	0.00360222	0.209821	-4.26279	-6.29642	0.135601	2.36824	2.06001	NA	NA	NA	NA	NA	NA	NA
chr19_50556000_50556600	0.82813	0.00299387	0.0595854	0.0265616	-5.28531	-2.94845	0.121702	1.69282	1.52923	NA	NA	NA	NA	NA	NA	NA
chr19_50556600_50557200	0.477882	0.0818737	0.0398628	0.0974701	-3.00946	-3.19348	0.136297	1.69453	1.51297	NA	NA	NA	NA	NA	NA	NA
chr19_50565000_50565600	0.882414	0.000415616	0.0103299	0.0161438	-6.25838	-3.98214	0.108585	1.65349	1.49355	NA	NA	NA	NA	NA	NA	NA
chr19_50565600_50566200	0.897565	0.00275311	0.00562237	-0.0144364	-4.86737	-3.97223	0.111564	1.54436	1.37202	NA	NA	NA	NA	NA	NA	NA
chr19_50566200_50566800	0.514218	0.0164276	0.0166084	-0.0825275	-5.53797	-4.854	0.125612	2.22968	1.95777	NA	NA	NA	NA	NA	NA	NA
chr19_50569200_50569800	0.0339025	0.00199956	0.0363133	-0.258757	-6.88408	-3.94869	0.118604	2.10971	1.8351	NA	NA	NA	NA	NA	NA	NA
chr19_5058000_5058600	0.29955	0.0182737	0.0142194	-0.130196	-4.87749	-4.57013	0.124188	1.99835	1.79831	NA	NA	NA	NA	NA	NA	NA
chr19_5058600_5059200	0.129028	0.0437662	0.254828	-0.163996	-2.70804	-1.34044	0.106237	1.30877	1.16353	NA	NA	NA	NA	NA	NA	NA
chr19_5059200_5059800	0.0945391	0.0772353	0.41958	-0.169054	-1.97264	-0.798024	0.0991778	1.0932	0.980462	NA	NA	NA	NA	NA	NA	NA
chr19_5059800_5060400	0.309156	0.372585	0.0282655	-0.119895	-1.21593	-2.68705	0.116682	1.35135	1.1891	NA	NA	NA	NA	NA	NA	NA
chr19_50601000_50601600	0.346937	0.0880862	0.849455	0.135484	-2.68941	-0.259617	0.142679	1.54575	1.36062	NA	NA	NA	NA	NA	NA	NA
chr19_50601600_50602200	0.976633	0.247997	0.574648	-0.00462248	-1.89507	0.80646	0.157024	1.62111	1.42746	0.0733956	0.212979	-2.70153	2.16001	-1.2507	0.225478	0.0276081
chr19_5060400_5061000	0.654663	0.0196484	4.13756e-05	0.0471171	-4.88741	-7.93188	0.104702	2.02695	1.76305	NA	NA	NA	NA	NA	NA	NA
chr19_50607600_50608200	0.0103559	0.120601	0.0227753	0.354276	-3.14299	-4.20896	0.132924	1.98997	1.79074	NA	NA	NA	NA	NA	NA	NA
chr19_50608200_50608800	0.0250282	0.0565248	0.00827609	0.286893	-3.72931	-4.7279	0.124139	1.90991	1.71868	NA	NA	NA	NA	NA	NA	NA
chr19_5061600_5062200	0.0848179	0.062389	0.877868	-0.247714	-2.89691	0.206562	0.140859	1.51948	1.33724	0.0212099	0.336883	-3.10347	2.02411	-1.53325	0.140881	0.0184475
chr19_50620200_50620800	0.428493	0.00587991	0.02957	0.102061	-6.42207	-4.48971	0.127845	2.23093	2.00386	NA	NA	NA	NA	NA	NA	NA
chr19_50620800_50621400	0.549496	0.00613903	0.0282022	0.0778619	-6.52885	-4.63117	0.129202	2.28065	2.04856	NA	NA	NA	NA	NA	NA	NA
chr19_50621400_50622000	0.874461	0.000529688	0.000502854	-0.016067	-7.44949	-6.53469	0.101169	2.00973	1.75497	NA	NA	NA	NA	NA	NA	NA
chr19_5062200_5062800	0.343703	0.0926713	0.899835	-0.134651	-2.58745	0.168007	0.140845	1.5091	1.32795	0.0285756	0.345	-2.75545	2.01018	-1.37075	0.185641	0.0232644
chr19_50622000_50622600	0.70993	0.000272789	0.000671726	-0.0365606	-7.7225	-6.2969	0.0977311	1.97046	1.73501	NA	NA	NA	NA	NA	NA	NA
chr19_50625000_50625600	0.123453	0.168637	0.00375714	0.206367	-2.76075	-5.41355	0.131687	1.9762	1.77993	NA	NA	NA	NA	NA	NA	NA
chr19_50625600_50626200	0.220898	0.117147	0.00114478	0.148348	-3.38057	-6.41477	0.119658	2.11994	1.8579	NA	NA	NA	NA	NA	NA	NA
chr19_50649000_50649600	0.419826	0.000462571	0.0542336	-0.0922727	-6.56035	-3.10626	0.113428	1.74919	1.57539	NA	NA	NA	NA	NA	NA	NA
chr19_5065200_5065800	0.214755	0.186491	0.00208647	0.167573	-2.87395	-6.27058	0.133344	2.14541	1.93039	NA	NA	NA	NA	NA	NA	NA
chr19_5065800_5066400	0.896771	0.0411832	0.0122443	0.0104955	-2.34434	-2.61768	0.0804823	1.11833	1.00671	NA	NA	NA	NA	NA	NA	NA
chr19_50661600_50662200	0.637178	0.00244503	0.141359	0.0539866	-4.53488	-1.87005	0.113759	1.42014	1.25121	NA	NA	NA	NA	NA	NA	NA
chr19_50662200_50662800	0.595782	0.00543249	0.152117	0.0625043	-4.231	-1.86237	0.117066	1.45506	1.28044	NA	NA	NA	NA	NA	NA	NA
chr19_5066400_5067000	0.847081	0.028121	0.0980959	0.0137646	-1.92491	-1.29797	0.0710041	0.851008	0.769886	NA	NA	NA	NA	NA	NA	NA
chr19_5067000_5067600	0.648364	0.17557	0.000988832	-0.0533135	-2.10682	-4.82558	0.116195	1.53316	1.37809	NA	NA	NA	NA	NA	NA	NA
chr19_5067600_5068200	0.814462	0.0164285	0.00334948	-0.0293679	-5.59645	-6.04133	0.124479	2.25324	1.95993	NA	NA	NA	NA	NA	NA	NA
chr19_5068200_5068800	0.968762	0.00147968	0.00399455	-0.00417953	-6.7128	-5.33781	0.106188	1.99423	1.7678	NA	NA	NA	NA	NA	NA	NA
chr19_50686200_50686800	0.565631	0.0247747	0.00640391	0.0719956	-4.8131	-5.31897	0.12448	2.07879	1.86824	NA	NA	NA	NA	NA	NA	NA
chr19_50688600_50689200	0.810902	0.0436332	0.214973	-0.0293899	-2.91114	-1.55715	0.122182	1.406	1.23968	NA	NA	NA	NA	NA	NA	NA
chr19_50689200_50689800	0.483539	0.0101914	0.041757	-0.0762673	-3.64438	-2.51123	0.108039	1.36421	1.20147	NA	NA	NA	NA	NA	NA	NA
chr19_50693400_50694000	0.244437	0.000176456	0.00927266	0.120432	-7.89788	-4.6578	0.102238	1.94725	1.72023	NA	NA	NA	NA	NA	NA	NA
chr19_50694000_50694600	0.804543	6.11985e-05	0.00335785	0.0235261	-7.33882	-4.64589	0.0945583	1.67513	1.50765	NA	NA	NA	NA	NA	NA	NA
chr19_50695200_50695800	0.00372077	0.00978679	0.0211841	0.381807	-5.14133	-4.10599	0.125391	1.91342	1.72496	NA	NA	NA	NA	NA	NA	NA
chr19_50695800_50696400	0.0321844	0.0114082	0.00846614	0.263769	-4.61467	-4.35022	0.119668	1.7561	1.58634	NA	NA	NA	NA	NA	NA	NA
chr19_50696400_50697000	0.213628	0.00386468	0.000261534	-0.126167	-5.95565	-6.94639	0.100146	1.9647	1.76643	NA	NA	NA	NA	NA	NA	NA
chr19_50697000_50697600	0.212288	0.00601892	2.2169e-05	-0.115918	-4.48439	-6.61186	0.0917367	1.56249	1.41134	NA	NA	NA	NA	NA	NA	NA
chr19_50697600_50698200	0.385027	0.0258439	0.000178191	-0.0905684	-3.57485	-5.69405	0.103338	1.55591	1.40494	NA	NA	NA	NA	NA	NA	NA
chr19_507000_507600	0.167366	0.0138061	0.00374777	-0.164895	-4.97892	-5.33532	0.117676	1.95021	1.75369	NA	NA	NA	NA	NA	NA	NA
chr19_50701800_50702400	0.211649	0.0581738	0.0135123	0.160213	-4.09636	-4.85399	0.126612	2.11234	1.89497	NA	NA	NA	NA	NA	NA	NA
chr19_50702400_50703000	0.170393	0.0398401	0.0576774	0.186383	-4.84598	-3.95443	0.133977	2.2956	2.03497	NA	NA	NA	NA	NA	NA	NA
chr19_5070600_5071200	0.236766	0.00361488	0.00640431	-0.139687	-6.20568	-5.20027	0.116639	2.03116	1.82656	NA	NA	NA	NA	NA	NA	NA
chr19_5071200_5071800	0.167801	0.00196938	0.00251958	-0.14901	-6.01091	-5.2657	0.106451	1.83916	1.65443	NA	NA	NA	NA	NA	NA	NA
chr19_50713800_50714400	0.275549	0.00171507	0.00152592	0.114667	-6.43653	-5.75761	0.104002	1.94118	1.71579	NA	NA	NA	NA	NA	NA	NA
chr19_50715600_50716200	0.800078	0.00407444	0.000273091	0.0266939	-6.00949	-6.80004	0.104843	1.99496	1.73524	NA	NA	NA	NA	NA	NA	NA
chr19_50716200_50716800	0.894828	0.00819292	0.00572	0.0155023	-5.88156	-5.49813	0.116665	2.13508	1.90324	NA	NA	NA	NA	NA	NA	NA
chr19_50716800_50717400	0.813622	0.00604477	0.0151148	-0.0280313	-4.90475	-3.88772	0.118268	1.7099	1.54454	NA	NA	NA	NA	NA	NA	NA
chr19_50717400_50718000	0.376368	0.0131327	0.0457162	-0.101135	-3.65518	-2.56221	0.1133	1.42074	1.25012	NA	NA	NA	NA	NA	NA	NA
chr19_5071800_5072400	0.854734	0.0165402	7.51378e-05	-0.0195187	-5.14138	-7.80021	0.106057	2.07229	1.80612	NA	NA	NA	NA	NA	NA	NA
chr19_50718000_50718600	0.222615	0.125345	0.168219	-0.170935	-2.43356	-1.92169	0.138398	1.56091	1.3742	NA	NA	NA	NA	NA	NA	NA
chr19_50720400_50721000	0.94499	0.00222224	0.000157333	0.00676921	-6.40841	-7.17472	0.0976084	1.98617	1.75352	NA	NA	NA	NA	NA	NA	NA
chr19_50721000_50721600	0.572251	0.00695649	0.00100735	-0.0621788	-5.82302	-6.35707	0.10937	2.06767	1.81866	NA	NA	NA	NA	NA	NA	NA
chr19_50722200_50722800	0.777312	8.06599e-05	0.10237	-0.0314887	-7.88455	-2.74551	0.110732	1.83482	1.64969	NA	NA	NA	NA	NA	NA	NA
chr19_50722800_50723400	0.0872299	1.09574e-05	0.0497386	-0.186406	-5.75166	2.1049	0.10684	1.17574	1.04649	0.00122111	0.0180126	-7.85655	1.57401	-4.99143	7.00982e-05	0.0001089
chr19_50723400_50724000	0.151096	0.00411383	0.016	-0.175138	-3.4688	2.57826	0.120106	1.15286	1.03364	0.00482936	0.00971434	-6.04705	1.54839	-3.90539	0.000877651	0.000564099
chr19_50724000_50724600	0.042975	0.303515	0.422061	0.287368	-1.54302	-1.06306	0.138336	1.48408	1.31313	NA	NA	NA	NA	NA	NA	NA
chr19_50725200_50725800	0.286647	0.00495239	0.0850751	-0.134941	-4.95041	-2.67115	0.125281	1.68288	1.5202	NA	NA	NA	NA	NA	NA	NA
chr19_50727000_50727600	0.0172928	0.0222654	0.00564966	0.286111	-4.58569	-5.05246	0.116159	1.94327	1.74621	NA	NA	NA	NA	NA	NA	NA
chr19_5073600_5074200	0.172268	0.00537021	0.00576428	0.153249	-5.86995	-5.07527	0.110652	2.01577	1.75859	NA	NA	NA	NA	NA	NA	NA
chr19_50740800_50741400	0.891149	0.000420246	0.974639	-0.0170304	-6.05806	-0.0462197	0.123808	1.60207	1.44657	NA	NA	NA	NA	NA	NA	NA
chr19_50741400_50742000	0.201605	0.000517274	0.657542	-0.158247	-5.71848	0.619825	0.122278	1.53955	1.38975	0.00216649	0.249251	-6.33831	2.07404	-3.05603	0.00623583	0.00208405
chr19_5074200_5074800	0.909646	0.00153634	0.00231196	0.0118428	-5.76456	-4.9752	0.103825	1.71905	1.54857	NA	NA	NA	NA	NA	NA	NA
chr19_5074800_5075400	0.489084	0.00449851	0.000592587	0.0726434	-5.03504	-5.60044	0.104229	1.69155	1.52591	NA	NA	NA	NA	NA	NA	NA
chr19_50752200_50752800	0.264231	0.060667	0.0265475	-0.147772	-3.82136	-4.09532	0.13086	1.99065	1.79126	NA	NA	NA	NA	NA	NA	NA
chr19_50752800_50753400	0.27444	0.117352	0.00140615	-0.139026	-3.59932	-6.64648	0.1258	2.25841	1.96444	NA	NA	NA	NA	NA	NA	NA
chr19_5075400_5076000	0.4931	0.00535465	0.110556	0.0770058	-3.87359	-1.9086	0.111521	1.32973	1.1747	NA	NA	NA	NA	NA	NA	NA
chr19_50758200_50758800	0.681647	0.136837	0.0125679	-0.0499708	-2.31493	-3.51072	0.121099	1.53085	1.35549	NA	NA	NA	NA	NA	NA	NA
chr19_50758800_50759400	0.270051	0.0485442	0.0248668	-0.125949	-3.05703	-3.07695	0.112916	1.51156	1.32984	NA	NA	NA	NA	NA	NA	NA
chr19_5076600_5077200	0.652227	0.0442152	0.0374873	0.0667629	-5.41674	-4.90839	0.147243	2.62366	2.29598	NA	NA	NA	NA	NA	NA	NA
chr19_50767800_50768400	0.213996	0.0820217	0.0576822	0.188941	-4.10783	-3.9121	0.150095	2.31414	2.01323	NA	NA	NA	NA	NA	NA	NA
chr19_50770200_50770800	0.0123496	0.00797405	0.000138438	0.276953	-5.49303	-7.13903	0.106649	1.98666	1.72804	NA	NA	NA	NA	NA	NA	NA
chr19_50770800_50771400	0.532421	0.0378336	2.6859e-07	0.0542954	-3.49787	-8.77592	0.086359	1.63928	1.47479	NA	NA	NA	NA	NA	NA	NA
chr19_50771400_50772000	0.984455	0.0312722	4.17469e-05	-0.00198162	-3.5478	-6.49946	0.101191	1.60059	1.44552	NA	NA	NA	NA	NA	NA	NA
chr19_5077200_5077800	0.944646	0.00600989	0.00402156	-0.00793183	-5.19803	-4.92093	0.113662	1.81079	1.63105	NA	NA	NA	NA	NA	NA	NA
chr19_5077800_5078400	0.0667205	0.00947785	9.04034e-05	-0.185351	-4.61474	-6.56706	0.0988651	1.70962	1.54071	NA	NA	NA	NA	NA	NA	NA
chr19_50785200_50785800	0.413873	0.0208063	0.000512638	0.0923813	-4.58159	-6.41559	0.11211	1.91879	1.72587	NA	NA	NA	NA	NA	NA	NA
chr19_50785800_50786400	0.625343	0.0213019	8.62489e-06	0.0468955	-4.39528	-8.1752	0.095441	1.84826	1.64765	NA	NA	NA	NA	NA	NA	NA
chr19_50789400_50790000	0.736576	0.00013104	0.000527469	-0.033599	-8.3069	-6.45855	0.099321	2.0025	1.74176	NA	NA	NA	NA	NA	NA	NA
chr19_5079000_5079600	0.867926	0.00418857	0.00233435	-0.0178033	-5.42645	-5.21988	0.106506	1.80738	1.62643	NA	NA	NA	NA	NA	NA	NA
chr19_50790000_50790600	0.486595	0.00030136	0.00506196	-0.0703062	-6.56462	-4.46188	0.100297	1.68861	1.52093	NA	NA	NA	NA	NA	NA	NA
chr19_50790600_50791200	0.695238	0.00841401	0.0446987	-0.0488058	-5.23108	-3.53368	0.123859	1.90593	1.71563	NA	NA	NA	NA	NA	NA	NA
chr19_50791800_50792400	0.233295	0.00130736	0.200055	-0.154692	-6.86119	-2.35133	0.1282	2.01324	1.81052	NA	NA	NA	NA	NA	NA	NA
chr19_50792400_50793000	0.196623	0.000375244	0.0959814	-0.150871	-7.40153	-2.9548	0.11527	1.93874	1.74126	NA	NA	NA	NA	NA	NA	NA
chr19_50793000_50793600	0.313703	0.313413	6.25198e-05	-0.118443	-2.01511	-7.7805	0.116369	1.97862	1.77857	NA	NA	NA	NA	NA	NA	NA
chr19_50793600_50794200	0.838826	0.788641	1.41189e-05	0.0240589	-0.492704	-7.93226	0.117666	1.82801	1.64647	NA	NA	NA	NA	NA	NA	NA
chr19_50794200_50794800	0.833387	0.0109112	0.000225301	0.0236757	-5.71001	-7.47212	0.111958	2.15873	1.87768	NA	NA	NA	NA	NA	NA	NA
chr19_50794800_50795400	0.533667	0.00228726	0.00625188	0.0701976	-6.14092	-4.90607	0.111994	1.9092	1.71783	NA	NA	NA	NA	NA	NA	NA
chr19_5079600_5080200	0.955664	0.0115955	0.00732708	-0.00646195	-4.89139	-4.69616	0.115645	1.8659	1.67912	NA	NA	NA	NA	NA	NA	NA
chr19_50796000_50796600	0.11556	0.0852934	0.00138859	0.182084	-3.29727	-5.71358	0.113677	1.87789	1.68659	NA	NA	NA	NA	NA	NA	NA
chr19_50796600_50797200	0.679931	0.226179	0.000188697	0.0311313	-1.24869	-3.69186	0.0750148	1.01893	0.914961	NA	NA	NA	NA	NA	NA	NA
chr19_50797200_50797800	0.785899	0.151046	2.07836e-05	0.018966	-1.51	-4.37485	0.069443	1.0354	0.930049	NA	NA	NA	NA	NA	NA	NA
chr19_50797800_50798400	0.841345	0.0346417	7.98244e-08	-0.0165386	-3.31974	-8.66175	0.0821886	1.5282	1.37698	NA	NA	NA	NA	NA	NA	NA
chr19_50798400_50799000	0.991689	0.0570967	1.70566e-05	0.00102937	-2.86098	-6.31808	0.0983301	1.46872	1.32672	NA	NA	NA	NA	NA	NA	NA
chr19_50799000_50799600	0.906271	0.528038	2.1795e-06	0.0115577	-0.823596	-6.17938	0.0976589	1.29602	1.15327	NA	NA	NA	NA	NA	NA	NA
chr19_50799600_50800200	0.448839	0.143014	0.000110676	0.083449	-2.46507	-6.27248	0.109311	1.65633	1.49333	NA	NA	NA	NA	NA	NA	NA
chr19_5080200_5080800	0.42424	0.000668965	0.000540715	0.0771374	-6.30912	-5.78959	0.0957345	1.73773	1.56475	NA	NA	NA	NA	NA	NA	NA
chr19_50803800_50804400	0.00325024	0.00629628	0.0088472	0.323569	-3.97276	-3.35796	0.10461	1.39232	1.23202	NA	NA	NA	NA	NA	NA	NA
chr19_50804400_50805000	0.00122842	0.000509748	0.821542	0.39647	-5.26657	-0.282954	0.115622	1.41607	1.24781	NA	NA	NA	NA	NA	NA	NA
chr19_50805000_50805600	0.282686	5.26008e-05	0.0483846	0.116355	-7.95288	-3.27154	0.10713	1.79654	1.61643	NA	NA	NA	NA	NA	NA	NA
chr19_5080800_5081400	0.855795	0.00101372	0.00158905	0.0181917	-5.18641	-4.43366	0.0995828	1.48465	1.32671	NA	NA	NA	NA	NA	NA	NA
chr19_50812200_50812800	0.388966	0.0531376	0.000198966	0.0920986	-2.9785	-5.44113	0.105967	1.50343	1.35405	NA	NA	NA	NA	NA	NA	NA
chr19_50812800_50813400	0.456055	0.0532955	0.000763137	0.0859028	-3.50636	-5.72347	0.114347	1.7711	1.59542	NA	NA	NA	NA	NA	NA	NA
chr19_5081400_5082000	0.0543596	0.00130872	0.000193376	-0.184806	-6.02444	-6.39724	0.0937782	1.7679	1.58846	NA	NA	NA	NA	NA	NA	NA
chr19_50817000_50817600	0.212307	0.00218439	0.0511361	-0.145793	-5.99695	-3.33341	0.115385	1.85522	1.66776	NA	NA	NA	NA	NA	NA	NA
chr19_50817600_50818200	0.539222	0.000872205	0.0314094	-0.0712632	-5.6141	-3.16907	0.115261	1.58442	1.43094	NA	NA	NA	NA	NA	NA	NA
chr19_50818200_50818800	0.412548	0.00021767	0.0389689	-0.0918507	-6.88509	-3.29768	0.111148	1.72547	1.55496	NA	NA	NA	NA	NA	NA	NA
chr19_508200_508800	0.260975	0.000632011	0.0906131	0.125881	-6.89337	-2.91048	0.110706	1.88899	1.68645	NA	NA	NA	NA	NA	NA	NA
chr19_5082000_5082600	0.308163	0.0603287	5.23057e-05	-0.103994	-2.96377	-6.16271	0.100998	1.54181	1.39161	NA	NA	NA	NA	NA	NA	NA
chr19_50823000_50823600	0.138403	0.264654	0.00275068	-0.200998	-2.60468	-6.47915	0.133461	2.30864	2.05555	NA	NA	NA	NA	NA	NA	NA
chr19_50823600_50824200	0.356647	0.0993782	7.33125e-07	-0.0838904	-2.75307	-8.36597	0.090161	1.63937	1.47607	NA	NA	NA	NA	NA	NA	NA
chr19_50824200_50824800	0.692934	0.00332555	1.86959e-06	0.031247	-5.48418	-8.64858	0.0786705	1.77771	1.60101	NA	NA	NA	NA	NA	NA	NA
chr19_5082600_5083200	0.715839	0.183918	0.00711394	0.0458896	-2.10994	-3.94963	0.125343	1.56571	1.40664	NA	NA	NA	NA	NA	NA	NA
chr19_50826600_50827200	0.899289	0.0559983	0.00149624	0.0158855	-3.92535	-6.07145	0.124876	2.00586	1.80573	NA	NA	NA	NA	NA	NA	NA
chr19_50830800_50831400	0.967156	0.00134333	0.000750939	-0.00464857	-7.16672	-6.58929	0.112327	2.10856	1.83406	NA	NA	NA	NA	NA	NA	NA
chr19_50831400_50832000	0.688039	0.00439816	0.00495001	0.0456568	-6.39432	-5.56937	0.113046	2.14233	1.89318	NA	NA	NA	NA	NA	NA	NA
chr19_5083200_5083800	0.844049	0.359969	0.00673458	-0.027608	-1.85336	-5.11174	0.13961	2.00583	1.80734	NA	NA	NA	NA	NA	NA	NA
chr19_50835600_50836200	0.34004	0.0317241	0.000879188	-0.106847	-4.07303	-5.86882	0.11091	1.84268	1.65754	NA	NA	NA	NA	NA	NA	NA
chr19_5083800_5084400	0.0577733	0.723027	0.022397	-0.270047	-0.676606	-4.02918	0.139023	1.89826	1.7092	NA	NA	NA	NA	NA	NA	NA
chr19_5085000_5085600	0.958568	0.0579432	0.000343759	0.00602751	-4.08749	-7.04396	0.115438	2.10576	1.83165	NA	NA	NA	NA	NA	NA	NA
chr19_50854200_50854800	0.284273	0.0608217	0.000779116	-0.125501	-3.65589	-6.13921	0.115938	1.90564	1.71457	NA	NA	NA	NA	NA	NA	NA
chr19_50854800_50855400	0.161991	0.142261	0.00668026	-0.189765	-3.14524	-5.37206	0.133677	2.10928	1.89736	NA	NA	NA	NA	NA	NA	NA
chr19_5085600_5086200	0.927986	0.37699	0.000173294	-0.0103826	-1.33395	-5.43377	0.114295	1.49637	1.33785	NA	NA	NA	NA	NA	NA	NA
chr19_50856000_50856600	0.466473	0.0418097	0.00129982	0.0871483	-4.57221	-6.547	0.118748	2.18811	1.91995	NA	NA	NA	NA	NA	NA	NA
chr19_50856600_50857200	0.724817	0.00382631	0.00120491	-0.039427	-6.27756	-6.18112	0.111366	2.06846	1.79918	NA	NA	NA	NA	NA	NA	NA
chr19_50859000_50859600	0.840975	0.953399	0.000235043	0.0249635	0.0944951	-5.76406	0.123764	1.60884	1.45332	0.332537	0.00292415	5.85855	2.16806	2.7022	0.0137117	0.00351041
chr19_50859600_50860200	0.280581	0.858632	0.000310296	0.132283	-0.262581	-5.06718	0.121258	1.46656	1.30655	NA	NA	NA	NA	NA	NA	NA
chr19_50860200_50860800	0.411911	0.221377	0.00646462	0.109307	-2.59451	-5.35536	0.132091	2.09494	1.88334	NA	NA	NA	NA	NA	NA	NA
chr19_5086200_5086800	0.99191	0.0244443	3.57661e-05	-0.00101812	-4.1378	-7.28597	0.0999048	1.78281	1.60393	NA	NA	NA	NA	NA	NA	NA
chr19_50870400_50871000	0.0677856	0.0840948	0.0352515	-0.248808	-3.80825	-4.20024	0.133248	2.16031	1.94032	NA	NA	NA	NA	NA	NA	NA
chr19_50872800_50873400	0.0680535	0.0093179	0.00199904	0.198592	-4.89381	-5.30344	0.106462	1.80864	1.62526	NA	NA	NA	NA	NA	NA	NA
chr19_5087400_5088000	0.272205	0.00737158	0.000444249	-0.115602	-4.79642	-5.82339	0.104113	1.71637	1.54732	NA	NA	NA	NA	NA	NA	NA
chr19_50877600_50878200	0.297814	0.0507726	0.0053447	0.130541	-4.08707	-5.34495	0.124066	2.0415	1.83438	NA	NA	NA	NA	NA	NA	NA
chr19_50878200_50878800	0.947596	0.0261628	0.00991039	0.00819365	-4.49862	-4.73568	0.124035	1.96237	1.76561	NA	NA	NA	NA	NA	NA	NA
chr19_50878800_50879400	0.887576	0.0682093	0.387942	0.0202909	-3.00088	-1.24079	0.142791	1.60967	1.42452	NA	NA	NA	NA	NA	NA	NA
chr19_50879400_50880000	0.442274	0.326855	0.874127	0.125928	-1.70703	-0.243487	0.162578	1.72381	1.52906	NA	NA	NA	NA	NA	NA	NA
chr19_508800_509400	0.153197	0.0118229	0.00324784	-0.169079	-5.41608	-5.75739	0.11656	2.07204	1.86121	NA	NA	NA	NA	NA	NA	NA
chr19_5088000_5088600	0.729961	0.0200084	0.00128021	-0.0388063	-4.12927	-5.28936	0.111791	1.71782	1.54881	NA	NA	NA	NA	NA	NA	NA
chr19_50896800_50897400	0.0849695	0.0007722	0.134423	0.21203	-6.17801	-2.36591	0.120628	1.724	1.55472	NA	NA	NA	NA	NA	NA	NA
chr19_5090400_5091000	0.92485	1.13377e-05	0.368228	0.00959913	-5.85262	0.961549	0.101249	1.19882	1.05888	0.00122111	0.126268	-6.81417	1.5995	-4.2602	0.000382868	0.000339628
chr19_50907600_50908200	0.311456	0.00119584	0.00402444	-0.107134	-6.01978	-4.75503	0.104765	1.75093	1.5762	NA	NA	NA	NA	NA	NA	NA
chr19_50908200_50908800	0.216873	0.0205909	0.140574	-0.10642	-2.54363	-1.42582	0.0850806	1.06338	0.952056	NA	NA	NA	NA	NA	NA	NA
chr19_50908800_50909400	0.803479	0.032322	0.00196992	-0.0223457	-2.96366	-3.88634	0.0893171	1.34569	1.18914	NA	NA	NA	NA	NA	NA	NA
chr19_50909400_50910000	0.784451	0.0287651	7.22976e-05	0.0278982	-3.50938	-6.05937	0.101444	1.55814	1.39923	NA	NA	NA	NA	NA	NA	NA
chr19_5091000_5091600	0.82425	0.00179222	0.186926	-0.0221293	-3.42825	1.24916	0.0991184	1.03864	0.933434	0.00335063	0.0581393	-4.67741	1.39645	-3.3495	0.00319187	0.00135886
chr19_50910000_50910600	0.664287	0.0103003	9.00348e-05	-0.0386676	-3.74202	-5.28261	0.0885622	1.40291	1.239	NA	NA	NA	NA	NA	NA	NA
chr19_50910600_50911200	0.979005	0.00319936	8.25559e-05	0.00238107	-4.60936	-5.71684	0.0900225	1.48751	1.33257	NA	NA	NA	NA	NA	NA	NA
chr19_50911200_50911800	0.911432	0.111547	7.74656e-05	0.0122257	-3.32955	-7.81021	0.109351	2.05509	1.81233	NA	NA	NA	NA	NA	NA	NA
chr19_5091600_5092200	0.646228	0.000444537	0.254507	-0.0542048	-5.47075	-1.48383	0.117371	1.4537	1.28711	NA	NA	NA	NA	NA	NA	NA
chr19_5092200_5092800	0.3901	0.127205	0.000115833	0.0988704	-3.03387	-7.3595	0.114033	1.95577	1.75799	NA	NA	NA	NA	NA	NA	NA
chr19_5092800_5093400	0.0951143	0.00868221	0.492924	0.164169	-2.77572	0.631148	0.0964849	1.01573	0.91367	0.00694029	0.17771	-3.40687	1.3662	-2.49368	0.021522	0.00469742
chr19_5093400_5094000	0.575891	2.38677e-06	0.327203	0.0520936	-6.17766	1.01998	0.0925088	1.15856	1.03075	0.00121512	0.110088	-7.19764	1.55072	-4.6415	0.00015741	0.000195236
chr19_509400_510000	0.187198	0.0325543	0.00772774	-0.170202	-4.73392	-5.37097	0.127264	2.15252	1.93424	NA	NA	NA	NA	NA	NA	NA
chr19_5094000_5094600	0.0912476	0.0316966	0.0549485	-0.217236	-3.36148	-2.66594	0.12613	1.52051	1.35623	NA	NA	NA	NA	NA	NA	NA
chr19_5094600_5095200	0.201649	0.0929202	0.000207435	-0.147266	-3.58919	-7.46145	0.113803	2.09499	1.86286	NA	NA	NA	NA	NA	NA	NA
chr19_50949600_50950200	0.0992313	0.0261136	0.00730473	-0.232021	-5.37918	-5.70906	0.1381	2.34568	2.04045	NA	NA	NA	NA	NA	NA	NA
chr19_50950800_50951400	0.20125	0.00142497	2.11569e-06	-0.102364	-5.53525	-7.9064	0.0790335	1.63818	1.47325	NA	NA	NA	NA	NA	NA	NA
chr19_50951400_50952000	0.400973	0.00147067	1.10144e-06	-0.0543002	-4.47395	-6.48665	0.064096	1.3283	1.16825	NA	NA	NA	NA	NA	NA	NA
chr19_5095200_5095800	0.465537	0.0465293	0.000187291	0.0822892	-4.29992	-7.43405	0.111891	2.10613	1.84133	NA	NA	NA	NA	NA	NA	NA
chr19_50952000_50952600	0.147579	2.73315e-05	5.93195e-05	-0.0607291	-2.87296	-2.47563	0.0412809	0.621486	0.563865	NA	NA	NA	NA	NA	NA	NA
chr19_50952600_50953200	0.0574395	0.000503925	0.000242256	-0.0916007	-2.44799	-2.35654	0.0470916	0.657557	0.595596	NA	NA	NA	NA	NA	NA	NA
chr19_5095800_5096400	0.274549	0.00116224	0.00069353	0.110795	-6.73926	-6.23488	0.100279	1.95475	1.72289	NA	NA	NA	NA	NA	NA	NA
chr19_5096400_5097000	0.485411	0.010811	0.00117836	0.076262	-5.11688	-5.97398	0.108497	1.93189	1.73511	NA	NA	NA	NA	NA	NA	NA
chr19_50965800_50966400	0.679065	0.260016	2.17597e-05	0.044492	-2.08747	-7.72107	0.106902	1.83209	1.64617	NA	NA	NA	NA	NA	NA	NA
chr19_50966400_50967000	0.2817	0.205409	0.000403427	-0.124415	-2.07157	-5.52712	0.114314	1.61445	1.45661	NA	NA	NA	NA	NA	NA	NA
chr19_50967600_50968200	0.676912	0.111212	0.00300546	-0.0534245	-3.36785	-5.82933	0.127457	2.07674	1.86788	NA	NA	NA	NA	NA	NA	NA
chr19_50968200_50968800	0.845677	0.261219	0.000317288	-0.0227113	-1.70789	-5.18753	0.116076	1.50279	1.34003	NA	NA	NA	NA	NA	NA	NA
chr19_50968800_50969400	0.340489	0.0280233	0.00447999	0.111105	-3.55627	-4.15111	0.115439	1.57121	1.39389	NA	NA	NA	NA	NA	NA	NA
chr19_50969400_50970000	0.210097	0.00645521	0.00555996	0.14287	-4.58421	-4.2081	0.112517	1.61184	1.45144	NA	NA	NA	NA	NA	NA	NA
chr19_50970000_50970600	0.937142	0.0154909	0.000228143	0.00890746	-5.15876	-7.11486	0.112377	2.05752	1.78968	NA	NA	NA	NA	NA	NA	NA
chr19_50976600_50977200	0.770433	0.150414	0.000240225	0.0334055	-2.98243	-7.13082	0.113852	2.04182	1.80105	NA	NA	NA	NA	NA	NA	NA
chr19_50979000_50979600	0.84952	0.0402396	0.000157617	0.0202663	-4.08086	-6.95556	0.106259	1.93721	1.70018	NA	NA	NA	NA	NA	NA	NA
chr19_50979600_50980200	0.868513	0.0279654	0.00017895	-0.0173448	-4.31298	-6.77807	0.104231	1.9048	1.67296	NA	NA	NA	NA	NA	NA	NA
chr19_51000000_51000600	0.231374	0.00457397	0.00265816	-0.131174	-5.3436	-5.12267	0.108256	1.79886	1.61903	NA	NA	NA	NA	NA	NA	NA
chr19_51000600_51001200	0.129368	0.0396173	3.15371e-05	-0.140833	-2.74292	-5.28537	0.0913154	1.29783	1.15398	NA	NA	NA	NA	NA	NA	NA
chr19_51001200_51001800	0.0564425	0.0119364	2.62562e-05	-0.181004	-4.06069	-6.49772	0.0926667	1.55572	1.40199	NA	NA	NA	NA	NA	NA	NA
chr19_51002400_51003000	0.292176	0.00280289	0.00105439	-0.110273	-5.04887	-5.04347	0.103573	1.60515	1.44918	NA	NA	NA	NA	NA	NA	NA
chr19_51003000_51003600	0.413483	0.00861703	0.00248677	-0.0903214	-4.29397	-4.514	0.109518	1.56967	1.41622	NA	NA	NA	NA	NA	NA	NA
chr19_51009000_51009600	0.289138	0.00217877	2.7959e-06	0.0944073	-5.96932	-8.48948	0.0881082	1.84616	1.60576	NA	NA	NA	NA	NA	NA	NA
chr19_51009600_51010200	0.375189	0.00941444	1.66302e-05	-0.0864407	-5.27728	-8.16869	0.0965974	1.95321	1.71264	NA	NA	NA	NA	NA	NA	NA
chr19_51010200_51010800	0.626597	0.0142533	3.47807e-05	-0.050231	-5.0159	-7.81571	0.102602	1.97445	1.71739	NA	NA	NA	NA	NA	NA	NA
chr19_51016200_51016800	0.87179	0.154936	0.00166435	0.0192948	-2.16061	-4.42034	0.11894	1.49591	1.32901	NA	NA	NA	NA	NA	NA	NA
chr19_51016800_51017400	0.626905	0.315559	0.000432227	-0.0537365	-1.44579	-4.73297	0.109861	1.42598	1.25464	NA	NA	NA	NA	NA	NA	NA
chr19_51017400_51018000	0.607029	0.012034	0.00321721	0.0587562	-5.30474	-5.62187	0.113513	2.03482	1.81542	NA	NA	NA	NA	NA	NA	NA
chr19_51018600_51019200	0.658548	0.0839136	0.00128036	-0.0548806	-3.53383	-6.15648	0.12344	2.00344	1.80274	NA	NA	NA	NA	NA	NA	NA
chr19_51019200_51019800	0.905039	0.806296	0.0040842	-0.0122739	-0.307436	-3.33815	0.102359	1.2471	1.10848	NA	NA	NA	NA	NA	NA	NA
chr19_51019800_51020400	0.930775	0.445848	0.000299485	-0.00880601	-0.998153	-4.44566	0.100857	1.29887	1.14297	NA	NA	NA	NA	NA	NA	NA
chr19_51020400_51021000	0.556947	0.00593253	7.1307e-05	0.0622309	-5.86439	-7.6897	0.105228	2.03953	1.77399	NA	NA	NA	NA	NA	NA	NA
chr19_51025800_51026400	0.256308	0.000650361	0.0134598	0.123991	-6.64789	-4.20923	0.107967	1.8264	1.64228	NA	NA	NA	NA	NA	NA	NA
chr19_51026400_51027000	0.703907	0.439936	0.0383586	0.0536997	-1.25172	-3.03735	0.140482	1.60773	1.42752	NA	NA	NA	NA	NA	NA	NA
chr19_51027000_51027600	0.0958462	0.214574	0.00062853	-0.192979	-1.95775	-5.13379	0.113675	1.55723	1.40612	NA	NA	NA	NA	NA	NA	NA
chr19_51034800_51035400	0.455773	0.0246676	0.000191146	-0.0795287	-4.26343	-6.67222	0.105796	1.83995	1.65524	NA	NA	NA	NA	NA	NA	NA
chr19_51035400_51036000	0.741072	0.101627	0.00051039	0.0395564	-3.56414	-7.0926	0.119042	2.13681	1.90726	NA	NA	NA	NA	NA	NA	NA
chr19_51036000_51036600	0.705836	0.0151189	0.546886	0.0500014	-3.7759	-0.808274	0.131708	1.50018	1.33247	NA	NA	NA	NA	NA	NA	NA
chr19_51036600_51037200	0.805409	0.0187136	0.583204	0.0335234	-3.73853	-0.75442	0.135353	1.5378	1.36588	NA	NA	NA	NA	NA	NA	NA
chr19_5104200_5104800	0.704409	0.0144481	0.000317989	-0.0396729	-4.96376	-6.72964	0.103972	1.95808	1.73869	NA	NA	NA	NA	NA	NA	NA
chr19_51046800_51047400	0.449579	0.00837443	0.00806907	-0.0883175	-4.92698	-4.45868	0.115879	1.79396	1.61518	NA	NA	NA	NA	NA	NA	NA
chr19_51047400_51048000	0.609793	0.0119473	0.0715365	0.0644116	-4.42468	-2.8184	0.125405	1.69541	1.53049	NA	NA	NA	NA	NA	NA	NA
chr19_5104800_5105400	0.221885	0.00571573	0.000397593	0.129097	-5.76825	-6.64797	0.104356	1.99656	1.74984	NA	NA	NA	NA	NA	NA	NA
chr19_5105400_5106000	0.0762961	0.0665427	0.018688	0.258949	-4.76991	-5.38489	0.143034	2.54253	2.2145	NA	NA	NA	NA	NA	NA	NA
chr19_51064800_51065400	0.112493	0.015758	0.870417	0.188536	-3.29134	-0.190885	0.116685	1.31631	1.16411	NA	NA	NA	NA	NA	NA	NA
chr19_51065400_51066000	0.756137	0.00121594	0.687754	0.0336235	-4.41998	-0.45973	0.107671	1.2877	1.13719	NA	NA	NA	NA	NA	NA	NA
chr19_5106600_5107200	0.465423	0.025638	0.000143777	-0.077572	-3.91876	-6.32699	0.10545	1.7031	1.53584	NA	NA	NA	NA	NA	NA	NA
chr19_51066000_51066600	0.772261	0.000854317	0.0314785	0.0332046	-5.59228	-3.14656	0.114103	1.57521	1.42139	NA	NA	NA	NA	NA	NA	NA
chr19_5107200_5107800	0.283525	0.0573162	1.54143e-05	-0.108724	-3.07413	-6.83585	0.100281	1.57959	1.42652	NA	NA	NA	NA	NA	NA	NA
chr19_5107800_5108400	0.698038	0.158768	5.35307e-05	0.043053	-2.47007	-6.88078	0.110327	1.72638	1.55621	NA	NA	NA	NA	NA	NA	NA
chr19_51078000_51078600	0.850715	0.0397389	0.000780969	-0.0211332	-3.84383	-5.86132	0.111703	1.8199	1.63732	NA	NA	NA	NA	NA	NA	NA
chr19_51078600_51079200	0.549137	0.0754969	0.000588441	-0.0694378	-3.78025	-6.67809	0.115119	2.08219	1.81839	NA	NA	NA	NA	NA	NA	NA
chr19_51079200_51079800	0.495623	0.00545099	0.0134217	-0.0739861	-4.16195	-3.23829	0.10778	1.43193	1.2629	NA	NA	NA	NA	NA	NA	NA
chr19_51079800_51080400	0.623393	0.00436397	0.0126019	-0.0530603	-4.2931	-3.28371	0.10738	1.43699	1.26836	NA	NA	NA	NA	NA	NA	NA
chr19_51082200_51082800	0.565158	0.0893568	2.02519e-06	-0.0548534	-3.05708	-8.53284	0.0947252	1.76428	1.58629	NA	NA	NA	NA	NA	NA	NA
chr19_51083400_51084000	0.408424	0.0264988	0.000152556	0.0888961	-4.68917	-7.53156	0.106623	2.05031	1.83643	NA	NA	NA	NA	NA	NA	NA
chr19_51084000_51084600	0.243566	0.0293532	0.000185063	0.127532	-4.65781	-7.50877	0.108063	2.07598	1.85812	NA	NA	NA	NA	NA	NA	NA
chr19_51084600_51085200	0.344322	0.0786667	0.000344054	0.109521	-3.81137	-7.12449	0.114708	2.1227	1.85272	NA	NA	NA	NA	NA	NA	NA
chr19_5109000_5109600	0.627032	0.00931231	0.000192822	-0.0530059	-5.54458	-7.17923	0.108407	2.04898	1.78223	NA	NA	NA	NA	NA	NA	NA
chr19_51090600_51091200	0.705514	0.0362385	0.154255	-0.0522115	-2.97887	1.77531	0.137372	1.3838	1.22708	0.0149008	0.0477631	-4.75417	1.8495	-2.57052	0.0182524	0.00421308
chr19_51091200_51091800	0.700144	0.0177127	0.08594	-0.0502994	-3.16255	2.00866	0.12985	1.28905	1.14643	0.00996809	0.0276788	-5.17122	1.72509	-2.99764	0.00711356	0.00228008
chr19_51092400_51093000	0.016387	0.101384	0.000195373	0.289879	-3.61858	-7.65151	0.116663	2.16786	1.90141	NA	NA	NA	NA	NA	NA	NA
chr19_51093000_51093600	0.475379	0.678198	0.000145316	0.0809839	-0.59753	-5.1847	0.112599	1.4316	1.25956	NA	NA	NA	NA	NA	NA	NA
chr19_51093600_51094200	0.517725	0.152601	0.00408814	-0.0829406	-2.33305	-4.31638	0.127305	1.60598	1.43348	NA	NA	NA	NA	NA	NA	NA
chr19_5109600_5110200	0.691324	0.00777568	0.000158496	-0.0434216	-5.84252	-7.49028	0.108721	2.10583	1.83166	NA	NA	NA	NA	NA	NA	NA
chr19_51097800_51098400	0.538742	0.0401067	0.0012118	0.0769143	-4.67245	-6.61993	0.124253	2.2165	1.92799	NA	NA	NA	NA	NA	NA	NA
chr19_5110200_5110800	0.159604	0.0107087	0.000313334	-0.162174	-5.72761	-7.27894	0.113578	2.15947	1.87833	NA	NA	NA	NA	NA	NA	NA
chr19_51105000_51105600	0.59481	0.0794584	0.0148305	-0.0647802	-3.04406	-3.86979	0.121008	1.69998	1.53281	NA	NA	NA	NA	NA	NA	NA
chr19_51107400_51108000	0.0441749	0.0704255	0.000207895	-0.221979	-3.45122	-6.71318	0.107497	1.86653	1.67634	NA	NA	NA	NA	NA	NA	NA
chr19_51108000_51108600	0.0484007	0.0881028	0.000232982	-0.180554	-2.17595	-4.37513	0.0892164	1.2507	1.10236	NA	NA	NA	NA	NA	NA	NA
chr19_51108600_51109200	0.168852	0.0400142	0.000116767	-0.128579	-2.69561	-4.7083	0.0920867	1.27811	1.12535	NA	NA	NA	NA	NA	NA	NA
chr19_51123000_51123600	0.949739	0.000115062	0.69656	-0.00742933	-5.65712	0.470578	0.117265	1.35067	1.19971	0.00153734	0.265655	-6.1277	1.80655	-3.39194	0.00289467	0.00126744
chr19_51123600_51124200	0.931415	0.000158129	0.993563	-0.00946844	-5.37253	0.00937149	0.109458	1.31356	1.15576	0.00163395	0.376933	-5.3819	1.74963	-3.07601	0.00596013	0.00202422
chr19_51124200_51124800	0.601413	0.0044548	0.0268232	-0.0624412	-4.99736	-3.45651	0.118768	1.6769	1.51474	NA	NA	NA	NA	NA	NA	NA
chr19_51125400_51126000	0.157111	0.662102	0.000148555	-0.166786	-0.689221	-5.81934	0.116097	1.56766	1.41609	NA	NA	NA	NA	NA	NA	NA
chr19_51126000_51126600	0.463923	0.819428	9.99415e-05	-0.0837652	-0.390281	-6.47783	0.113485	1.7006	1.5308	NA	NA	NA	NA	NA	NA	NA
chr19_51127200_51127800	0.683601	0.153346	0.0185384	0.0514235	-2.50838	-3.7985	0.125435	1.72987	1.56001	NA	NA	NA	NA	NA	NA	NA
chr19_51127800_51128400	0.990157	0.415933	0.368491	-0.00187083	-1.43465	-1.43365	0.150881	1.74878	1.57964	NA	NA	NA	NA	NA	NA	NA
chr19_51136200_51136800	0.18927	0.28753	0.00343546	-0.174898	-2.46066	-6.15602	0.131401	2.28874	2.003	NA	NA	NA	NA	NA	NA	NA
chr19_51136800_51137400	0.383369	0.00987068	0.202202	-0.107856	-3.99839	-1.72149	0.122632	1.48987	1.33198	NA	NA	NA	NA	NA	NA	NA
chr19_51137400_51138000	0.80017	0.000107762	0.459765	0.0280953	-5.70737	-0.898663	0.110399	1.35614	1.20619	NA	NA	NA	NA	NA	NA	NA
chr19_5113800_5114400	0.749423	0.172355	0.000126283	-0.0377982	-2.80281	-7.57065	0.117685	2.02417	1.82	NA	NA	NA	NA	NA	NA	NA
chr19_51138000_51138600	0.560664	0.0327909	0.026671	0.0798228	-5.28013	-4.83481	0.136262	2.4043	2.11651	NA	NA	NA	NA	NA	NA	NA
chr19_51141000_51141600	0.960686	0.0161696	0.000559587	-0.00532143	-4.87117	-6.44324	0.107412	1.95621	1.74666	NA	NA	NA	NA	NA	NA	NA
chr19_51141600_51142200	0.486184	0.0278729	0.00310931	-0.082151	-4.08152	-5.04545	0.117084	1.80146	1.62295	NA	NA	NA	NA	NA	NA	NA
chr19_51143400_51144000	0.879929	0.04549	0.0036222	-0.0179564	-4.179	-5.55688	0.118259	2.03674	1.81923	NA	NA	NA	NA	NA	NA	NA
chr19_5114400_5115000	0.491662	0.20255	0.000748746	0.0856809	-2.72506	-6.80995	0.123672	2.11013	1.89497	NA	NA	NA	NA	NA	NA	NA
chr19_51144000_51144600	0.981627	0.279274	0.197964	-0.00288795	-1.52319	-1.60183	0.124775	1.39241	1.22758	NA	NA	NA	NA	NA	NA	NA
chr19_51153600_51154200	0.381995	0.107375	1.03991e-05	-0.0869498	-2.83096	-7.61539	0.0985743	1.72639	1.55187	NA	NA	NA	NA	NA	NA	NA
chr19_51154200_51154800	0.540953	0.142594	5.81698e-05	-0.0643676	-2.70507	-7.16945	0.104555	1.81564	1.63076	NA	NA	NA	NA	NA	NA	NA
chr19_51166800_51167400	0.865592	0.718767	2.42867e-05	0.0191063	-0.555444	-6.45312	0.112297	1.53367	1.38545	NA	NA	NA	NA	NA	NA	NA
chr19_51167400_51168000	0.766459	0.696863	0.0734695	-0.0363378	-0.535076	-2.21315	0.121675	1.36558	1.21025	NA	NA	NA	NA	NA	NA	NA
chr19_51168000_51168600	0.95295	0.319412	0.0206038	0.00744304	-1.45227	-3.0394	0.125511	1.44394	1.27078	NA	NA	NA	NA	NA	NA	NA
chr19_51168600_51169200	0.378599	0.117847	0.00860371	0.116821	-3.35673	-5.18574	0.131491	2.10911	1.89525	NA	NA	NA	NA	NA	NA	NA
chr19_5117400_5118000	0.369672	0.0390172	0.00094328	-0.098433	-3.44244	-5.15204	0.108726	1.62363	1.46476	NA	NA	NA	NA	NA	NA	NA
chr19_51177600_51178200	0.455193	0.0240312	0.276579	0.114381	-5.25294	-2.23409	0.151962	2.25635	2.0307	NA	NA	NA	NA	NA	NA	NA
chr19_511800_512400	0.523195	0.0671338	0.000290991	0.0716782	-3.75546	-6.80369	0.111476	2.00628	1.74512	NA	NA	NA	NA	NA	NA	NA
chr19_5118000_5118600	0.535204	0.00158073	0.0136048	-0.0703973	-6.35871	-4.37652	0.112737	1.90173	1.71037	NA	NA	NA	NA	NA	NA	NA
chr19_5118600_5119200	0.444973	0.00193112	0.0610803	-0.0908361	-5.31401	-2.80905	0.117974	1.62257	1.46574	NA	NA	NA	NA	NA	NA	NA
chr19_51187200_51187800	0.217314	0.00719609	0.230625	-0.161623	-5.39215	-2.10105	0.129339	1.92333	1.73115	NA	NA	NA	NA	NA	NA	NA
chr19_5119200_5119800	0.143118	0.00397188	0.0167303	-0.176506	-5.55622	-4.10497	0.11863	1.83889	1.65763	NA	NA	NA	NA	NA	NA	NA
chr19_51195000_51195600	0.185568	0.00198174	0.00106228	-0.138181	-5.11339	-4.90822	0.102932	1.56558	1.41132	NA	NA	NA	NA	NA	NA	NA
chr19_5119800_5120400	0.581397	0.000176805	0.0399231	-0.0631032	-7.92087	-3.70438	0.113701	1.95321	1.75558	NA	NA	NA	NA	NA	NA	NA
chr19_51198600_51199200	0.511435	0.0585489	0.000206459	-0.0701503	-3.4451	-6.41257	0.106067	1.77926	1.60041	NA	NA	NA	NA	NA	NA	NA
chr19_51199200_51199800	0.869811	0.0669052	0.000422144	-0.0180054	-3.41456	-6.19481	0.10929	1.82258	1.63886	NA	NA	NA	NA	NA	NA	NA
chr19_51200400_51201000	0.635669	0.0717739	0.00012114	-0.0510719	-3.5948	-7.30329	0.107136	1.9538	1.75033	NA	NA	NA	NA	NA	NA	NA
chr19_51201000_51201600	0.357991	0.251657	7.67478e-05	-0.102805	-2.10652	-7.04323	0.110801	1.81616	1.63328	NA	NA	NA	NA	NA	NA	NA
chr19_5120400_5121000	0.918502	6.05488e-05	0.0595484	0.0113295	-7.84145	-3.10423	0.110162	1.78854	1.60978	NA	NA	NA	NA	NA	NA	NA
chr19_51210600_51211200	0.126807	0.063221	0.00540502	-0.185414	-3.01644	-4.17226	0.119398	1.58737	1.43394	NA	NA	NA	NA	NA	NA	NA
chr19_51211200_51211800	0.763063	0.0781997	0.00591121	-0.0350859	-2.57646	-3.6388	0.115747	1.43262	1.26492	NA	NA	NA	NA	NA	NA	NA
chr19_51211800_51212400	0.627386	0.00264657	0.000545585	-0.0496519	-6.13267	-6.42885	0.101652	1.93731	1.73888	NA	NA	NA	NA	NA	NA	NA
chr19_51223800_51224400	0.06543	0.000127037	0.000488992	0.261452	3.79318	3.08594	0.138771	0.912293	0.826757	0.00155898	0.0035957	0.707245	1.23118	0.574444	0.572073	0.0645208
chr19_51224400_51225000	0.385769	0.0012412	1.26979e-05	-0.0935543	2.30065	2.95977	0.106913	0.671618	0.610409	0.00291517	0.0017273	-0.659122	0.907562	-0.726256	0.476096	0.0538817
chr19_51225000_51225600	0.615132	0.230917	0.851453	-0.0598323	-1.47128	0.202841	0.118256	1.21302	1.07754	0.0679149	0.326584	-1.67412	1.6225	-1.03181	0.314477	0.0373636
chr19_51225600_51226200	0.0035374	0.0709588	0.006585	0.36876	-3.86328	-5.18319	0.120392	2.09348	1.8272	NA	NA	NA	NA	NA	NA	NA
chr19_512400_513000	0.288716	0.213333	0.0333911	0.143225	-2.25913	-3.53844	0.133551	1.79202	1.617	NA	NA	NA	NA	NA	NA	NA
chr19_51250800_51251400	0.0920143	0.00163144	0.00277137	-0.182703	-6.49571	-5.51947	0.106338	1.94898	1.75255	NA	NA	NA	NA	NA	NA	NA
chr19_51251400_51252000	0.0274455	0.0101371	0.00452084	-0.271429	-5.90389	-5.87874	0.119455	2.20832	1.97619	NA	NA	NA	NA	NA	NA	NA
chr19_5125800_5126400	0.467926	0.00342437	0.0236496	-0.0887018	-6.47382	-4.41677	0.121262	2.10561	1.89176	NA	NA	NA	NA	NA	NA	NA
chr19_5126400_5127000	0.260267	0.0011019	0.100158	-0.136828	-5.79355	-2.52941	0.120152	1.67178	1.50976	NA	NA	NA	NA	NA	NA	NA
chr19_51266400_51267000	0.545716	0.0977918	2.85264e-05	0.0622645	-3.2105	-7.74959	0.102345	1.90252	1.68104	NA	NA	NA	NA	NA	NA	NA
chr19_51267000_51267600	0.187489	0.00168421	2.70041e-07	0.095467	-5.57785	-8.9896	0.0714307	1.67906	1.51108	NA	NA	NA	NA	NA	NA	NA
chr19_51267600_51268200	0.303164	0.0105862	1.58305e-07	0.0787782	-4.24055	-8.7744	0.0757131	1.59613	1.43869	NA	NA	NA	NA	NA	NA	NA
chr19_5127000_5127600	0.320517	0.296947	0.0232924	-0.12705	-1.58394	-3.09628	0.126613	1.50265	1.32259	NA	NA	NA	NA	NA	NA	NA
chr19_5127600_5128200	0.957739	0.780705	0.0151511	-0.00634806	-0.387558	-3.07258	0.11919	1.38454	1.22116	NA	NA	NA	NA	NA	NA	NA
chr19_5128200_5128800	0.946388	0.922713	0.196109	-0.00845347	0.128499	-1.5374	0.125079	1.31778	1.17325	0.322723	0.0611969	1.6659	1.76439	0.944178	0.356346	0.0416886
chr19_51282000_51282600	0.0898213	0.50386	0.000432974	0.1876	-0.948554	-4.67482	0.108428	1.40873	1.23941	NA	NA	NA	NA	NA	NA	NA
chr19_51282600_51283200	0.120219	0.460971	0.000471778	0.172474	-1.0587	-4.69355	0.109086	1.42484	1.25357	NA	NA	NA	NA	NA	NA	NA
chr19_5128800_5129400	0.60251	0.439502	0.0125399	-0.0755453	-1.66878	-4.99331	0.144129	2.14136	1.92727	NA	NA	NA	NA	NA	NA	NA
chr19_51292800_51293400	0.409059	0.00623131	0.000387355	-0.082589	-4.4127	-5.30771	0.099193	1.54442	1.394	NA	NA	NA	NA	NA	NA	NA
chr19_51293400_51294000	0.446604	0.904581	0.00139094	-0.0440613	-0.0768376	-1.96811	0.0574317	0.637699	0.581065	NA	NA	NA	NA	NA	NA	NA
chr19_5129400_5130000	0.383279	0.0522538	0.496244	0.128908	-4.00813	-1.24357	0.14654	2.01531	1.8142	NA	NA	NA	NA	NA	NA	NA
chr19_51294000_51294600	0.357225	0.875115	0.00275611	-0.0541903	-0.101124	-1.83887	0.0583115	0.640107	0.583521	NA	NA	NA	NA	NA	NA	NA
chr19_51294600_51295200	0.0385626	0.00604718	0.00251298	-0.231414	-4.58893	-4.59962	0.108881	1.59988	1.44474	NA	NA	NA	NA	NA	NA	NA
chr19_51295200_51295800	0.855334	0.0591256	0.000635645	-0.0206008	-3.75822	-6.37571	0.112407	1.94556	1.74803	NA	NA	NA	NA	NA	NA	NA
chr19_51295800_51296400	0.468499	0.492245	0.000231496	0.0848917	-1.16987	-6.05131	0.116204	1.69088	1.52391	NA	NA	NA	NA	NA	NA	NA
chr19_5130000_5130600	0.693661	0.0148191	0.142029	-0.0510941	-3.9957	-2.09832	0.128962	1.58249	1.40635	NA	NA	NA	NA	NA	NA	NA
chr19_5130600_5131200	0.827678	0.0233503	0.00146404	0.0252274	-4.07484	-5.29742	0.115281	1.74135	1.57207	NA	NA	NA	NA	NA	NA	NA
chr19_5131200_5131800	0.110457	0.0332646	0.00433713	0.199443	-4.6459	-5.69648	0.122718	2.1215	1.90531	NA	NA	NA	NA	NA	NA	NA
chr19_51321600_51322200	0.683756	0.000665761	0.000689226	-0.0458314	-7.49172	-6.49611	0.111852	2.06257	1.79407	NA	NA	NA	NA	NA	NA	NA
chr19_51322800_51323400	0.246068	0.00201139	0.000514837	-0.117405	-5.91323	-6.05487	0.100018	1.81331	1.62944	NA	NA	NA	NA	NA	NA	NA
chr19_51323400_51324000	0.0811252	0.0203034	0.265539	-0.137006	-2.12599	-0.902606	0.0769487	0.886644	0.801521	NA	NA	NA	NA	NA	NA	NA
chr19_51324000_51324600	0.116787	0.051983	0.445436	-0.131406	-1.7965	-0.627137	0.0823214	0.90221	0.815331	NA	NA	NA	NA	NA	NA	NA
chr19_51327000_51327600	0.0183452	0.0652646	0.0127077	0.325245	-3.6473	-4.51338	0.133342	1.93465	1.74554	NA	NA	NA	NA	NA	NA	NA
chr19_51327600_51328200	0.702884	0.12885	0.115686	-0.0580296	-3.40898	-3.18177	0.151259	2.2073	1.98711	NA	NA	NA	NA	NA	NA	NA
chr19_5133000_5133600	0.277773	0.057379	0.0898635	-0.154854	-3.85773	-3.09149	0.141111	1.98275	1.78705	NA	NA	NA	NA	NA	NA	NA
chr19_5133600_5134200	0.70363	0.0141355	0.00117805	-0.0418387	-4.17983	-5.10108	0.109345	1.64322	1.48154	NA	NA	NA	NA	NA	NA	NA
chr19_51341400_51342000	0.51523	0.139649	6.77255e-05	0.0699397	-2.80218	-7.29408	0.10671	1.86664	1.67667	NA	NA	NA	NA	NA	NA	NA
chr19_5134200_5134800	0.979656	0.146547	7.31e-05	0.00272328	-2.07293	-5.45448	0.106257	1.40541	1.26053	NA	NA	NA	NA	NA	NA	NA
chr19_51342000_51342600	0.508708	0.114777	0.000804519	0.07953	-3.08535	-6.1732	0.119473	1.92196	1.72918	NA	NA	NA	NA	NA	NA	NA
chr19_5134800_5135400	0.655453	0.12781	0.0134744	-0.0501298	-2.16022	-3.14841	0.11167	1.39484	1.22859	NA	NA	NA	NA	NA	NA	NA
chr19_51351000_51351600	0.718344	0.46246	3.0989e-07	-0.0367377	0.938892	-6.71398	0.101279	1.26783	1.13595	0.149724	0.00141318	7.65287	1.70229	4.49564	0.000221006	0.000242537
chr19_51351600_51352200	0.885373	0.910725	1.86357e-06	-0.0154462	-0.175483	-7.58742	0.106595	1.5571	1.40433	NA	NA	NA	NA	NA	NA	NA
chr19_5135400_5136000	0.677629	0.132475	0.00193805	-0.0477863	-2.17681	-4.11853	0.114275	1.42313	1.25802	NA	NA	NA	NA	NA	NA	NA
chr19_51354000_51354600	0.0213703	0.0476876	0.00400568	-0.283181	-4.05271	-5.41138	0.119147	1.99591	1.79277	NA	NA	NA	NA	NA	NA	NA
chr19_51354600_51355200	0.461246	0.0278641	0.00139037	-0.0855612	-4.54051	-6.0968	0.115223	2.00392	1.79994	NA	NA	NA	NA	NA	NA	NA
chr19_513600_514200	0.708664	0.0116418	2.60549e-05	-0.038454	-5.44982	-8.38961	0.102324	2.08016	1.8093	NA	NA	NA	NA	NA	NA	NA
chr19_51366000_51366600	0.0728006	0.187654	0.203948	0.22586	-1.87429	-1.59449	0.123214	1.40292	1.23858	NA	NA	NA	NA	NA	NA	NA
chr19_51366600_51367200	0.796662	0.17337	0.566498	0.0345723	-2.05293	-0.758387	0.133453	1.48619	1.31418	NA	NA	NA	NA	NA	NA	NA
chr19_51367200_51367800	0.714793	0.519056	0.0209038	0.0486566	-1.00926	-3.26846	0.13239	1.55406	1.36995	NA	NA	NA	NA	NA	NA	NA
chr19_51367800_51368400	0.0774913	0.143868	0.00400813	0.243396	-3.10135	-5.67652	0.135005	2.08841	1.88074	NA	NA	NA	NA	NA	NA	NA
chr19_51368400_51369000	0.0827524	0.152412	0.000261081	0.197824	-2.41302	-5.88886	0.111718	1.66025	1.49729	NA	NA	NA	NA	NA	NA	NA
chr19_51369000_51369600	0.349562	0.133744	0.000474631	0.111737	-3.19095	-6.99939	0.118319	2.09313	1.87039	NA	NA	NA	NA	NA	NA	NA
chr19_51370800_51371400	0.921455	0.373246	4.14002e-07	0.0093807	-1.21372	-7.07979	0.0946552	1.35078	1.21459	NA	NA	NA	NA	NA	NA	NA
chr19_51371400_51372000	0.907939	0.128065	9.85347e-05	-0.0119127	-2.14276	-5.2335	0.102492	1.38451	1.23548	NA	NA	NA	NA	NA	NA	NA
chr19_5137200_5137800	0.093785	0.00153409	0.0315048	0.206374	-7.09605	-4.20611	0.120787	2.1158	1.90032	NA	NA	NA	NA	NA	NA	NA
chr19_51372000_51372600	0.213173	0.0313913	0.00045918	0.136963	-3.413	-5.21749	0.108605	1.54091	1.39026	NA	NA	NA	NA	NA	NA	NA
chr19_51372600_51373200	0.60882	0.530985	0.0255082	0.059946	-0.882561	-2.85019	0.116393	1.39883	1.23755	NA	NA	NA	NA	NA	NA	NA
chr19_51373200_51373800	0.750452	0.668652	0.000308962	-0.0383034	-0.64462	-5.1906	0.119767	1.49715	1.3379	NA	NA	NA	NA	NA	NA	NA
chr19_51373800_51374400	0.317133	0.187642	0.000229906	-0.115737	-2.65989	-7.06375	0.114527	1.99089	1.7779	NA	NA	NA	NA	NA	NA	NA
chr19_51387000_51387600	0.611186	0.0998672	0.0114491	-0.067871	-2.96584	-4.19632	0.132658	1.76869	1.59775	NA	NA	NA	NA	NA	NA	NA
chr19_51387600_51388200	0.490041	0.191755	0.00157935	-0.0731892	-1.85922	-4.133	0.105245	1.40482	1.23597	NA	NA	NA	NA	NA	NA	NA
chr19_51388200_51388800	0.625398	0.00546611	0.000754393	-0.0500316	-4.90938	-5.47088	0.10184	1.68967	1.5234	NA	NA	NA	NA	NA	NA	NA
chr19_51388800_51389400	0.50653	0.174317	0.00237774	0.0815006	-2.57791	-5.39205	0.121805	1.87043	1.68344	NA	NA	NA	NA	NA	NA	NA
chr19_51389400_51390000	0.366951	0.157784	0.00108598	0.10827	-2.62096	-5.70991	0.118909	1.82742	1.64533	NA	NA	NA	NA	NA	NA	NA
chr19_51390000_51390600	0.25814	0.00541452	5.06871e-05	0.113772	-5.73498	-7.61007	0.0994557	1.97146	1.71477	NA	NA	NA	NA	NA	NA	NA
chr19_51390600_51391200	0.632291	0.0028179	2.72863e-05	-0.0457145	-6.0181	-7.69841	0.0949451	1.91444	1.66516	NA	NA	NA	NA	NA	NA	NA
chr19_51394200_51394800	0.10858	0.00200865	0.000269433	-0.161748	-5.88484	-6.36543	0.0989848	1.80434	1.62257	NA	NA	NA	NA	NA	NA	NA
chr19_5140200_5140800	0.128082	0.146033	0.00576806	-0.209698	-3.54786	-6.12324	0.1355	2.40227	2.1219	NA	NA	NA	NA	NA	NA	NA
chr19_5140800_5141400	0.580223	0.160147	0.0119067	-0.06525	-2.07562	-3.34533	0.117204	1.45559	1.28118	NA	NA	NA	NA	NA	NA	NA
chr19_51413400_51414000	0.783255	0.000167657	0.0331614	0.0306222	-8.20718	-3.95656	0.110719	2.01559	1.80561	NA	NA	NA	NA	NA	NA	NA
chr19_5141400_5142000	0.704884	0.266665	0.227542	0.0411797	-1.34877	-1.31108	0.108103	1.20058	1.07302	NA	NA	NA	NA	NA	NA	NA
chr19_51414000_51414600	0.275014	0.470485	0.694117	0.126958	-0.849897	-0.41449	0.11502	1.16862	1.04782	NA	NA	NA	NA	NA	NA	NA
chr19_51414600_51415200	0.444417	0.449506	0.374539	0.0802581	0.761238	-0.805521	0.104108	0.998635	0.898934	0.144785	0.128722	1.56676	1.34363	1.16606	0.257308	0.0311408
chr19_51415200_51415800	0.919569	0.917925	0.00113383	0.0124193	0.146141	-4.29227	0.122366	1.41098	1.242	0.321276	0.00452468	4.43841	1.87974	2.36118	0.0284772	0.00568549
chr19_51415800_51416400	0.534404	0.488177	1.58975e-05	-0.0696382	-1.20249	-7.41505	0.111302	1.72171	1.55033	NA	NA	NA	NA	NA	NA	NA
chr19_51416400_51417000	0.24229	0.0480342	0.00148877	-0.137455	-3.33004	-4.99176	0.116151	1.64266	1.48386	NA	NA	NA	NA	NA	NA	NA
chr19_51417000_51417600	0.775874	0.504661	0.43443	-0.029916	0.643509	-0.682799	0.104507	0.957504	0.86646	0.166197	0.153168	1.32631	1.29134	1.02708	0.316647	0.0375877
chr19_51417600_51418200	0.849097	0.586479	0.595057	-0.0210344	0.547795	-0.484013	0.109974	1.0005	0.904736	0.198004	0.221947	1.03181	1.34891	0.764921	0.453251	0.0514982
chr19_514200_514800	0.827046	0.0379493	0.0282155	-0.0222104	-2.74884	-2.57084	0.101118	1.28906	1.13729	NA	NA	NA	NA	NA	NA	NA
chr19_5142000_5142600	0.232203	0.174619	0.405814	0.137843	-1.73405	-0.942917	0.113965	1.25905	1.12462	NA	NA	NA	NA	NA	NA	NA
chr19_51420600_51421200	0.140273	0.115677	0.0592569	-0.192845	-2.5873	-2.81795	0.128668	1.6158	1.45959	NA	NA	NA	NA	NA	NA	NA
chr19_51421200_51421800	0.93842	0.134805	0.036842	-0.00951775	-2.19055	-2.72064	0.122575	1.44093	1.26811	NA	NA	NA	NA	NA	NA	NA
chr19_51421800_51422400	0.658611	0.00272337	0.000829642	0.0458479	-5.73514	-5.82234	0.103143	1.81749	1.63555	NA	NA	NA	NA	NA	NA	NA
chr19_5142600_5143200	0.565261	0.474585	0.000414586	0.0643439	-0.978757	-4.52964	0.111144	1.35839	1.1965	NA	NA	NA	NA	NA	NA	NA
chr19_51426000_51426600	0.160791	0.233547	0.000354128	0.168933	-2.56755	-7.2038	0.118656	2.129	1.87784	NA	NA	NA	NA	NA	NA	NA
chr19_51426600_51427200	0.701465	0.438468	4.18698e-06	0.0397129	-1.16047	-6.93837	0.102998	1.48572	1.34181	NA	NA	NA	NA	NA	NA	NA
chr19_51427200_51427800	0.718532	0.103605	0.716062	0.0434833	-2.22503	-0.436857	0.11996	1.34188	1.19421	NA	NA	NA	NA	NA	NA	NA
chr19_51427800_51428400	0.338657	0.539814	0.46277	0.139791	-0.885636	0.944175	0.144688	1.43452	1.27585	0.179758	0.164951	-1.82981	1.91981	-0.953123	0.351906	0.0412319
chr19_5143800_5144400	0.968252	0.00537462	0.175117	0.00534252	-5.03349	-2.12507	0.133557	1.7287	1.54478	NA	NA	NA	NA	NA	NA	NA
chr19_51441000_51441600	0.638036	0.00387985	0.0192958	-0.0571203	-6.29193	-4.51334	0.12067	2.0766	1.86608	NA	NA	NA	NA	NA	NA	NA
chr19_51441600_51442200	0.451867	0.00363731	0.0191601	-0.091078	-6.30973	-4.49718	0.120109	2.06671	1.8572	NA	NA	NA	NA	NA	NA	NA
chr19_5144400_5145000	0.907528	0.00826737	0.0015166	0.0129869	-5.5044	-6.03954	0.111235	2.00066	1.79869	NA	NA	NA	NA	NA	NA	NA
chr19_5145000_5145600	0.0662372	0.00270085	0.00172147	0.200518	-6.27481	-5.8596	0.106758	1.98668	1.76786	NA	NA	NA	NA	NA	NA	NA
chr19_51453600_51454200	0.73035	0.00323473	0.001246	0.0360254	-5.91836	-5.82733	0.103936	1.91236	1.70179	NA	NA	NA	NA	NA	NA	NA
chr19_51454200_51454800	0.670242	0.00491713	0.00123013	-0.045694	-5.83423	-5.99777	0.106671	1.98158	1.74936	NA	NA	NA	NA	NA	NA	NA
chr19_51457800_51458400	0.743844	0.0165851	0.000350067	-0.0353965	-4.59793	-6.40431	0.10772	1.85406	1.66783	NA	NA	NA	NA	NA	NA	NA
chr19_51458400_51459000	0.507674	0.128118	0.00356894	0.0759599	-2.19432	-3.83118	0.113831	1.41803	1.2521	NA	NA	NA	NA	NA	NA	NA
chr19_51459000_51459600	0.403775	0.00583946	0.0491502	0.102399	-4.93346	-3.11596	0.1216	1.71229	1.545	NA	NA	NA	NA	NA	NA	NA
chr19_51460800_51461400	0.0642538	0.043952	0.00042407	-0.204203	-3.62753	-5.96767	0.107894	1.75476	1.57938	NA	NA	NA	NA	NA	NA	NA
chr19_51462000_51462600	0.0770685	0.00163526	0.00150973	-0.186827	-6.77097	-6.00248	0.103476	2.03206	1.78683	NA	NA	NA	NA	NA	NA	NA
chr19_51468000_51468600	0.85371	2.36687e-05	0.0461898	-0.0212821	-5.86192	2.26179	0.114821	1.25646	1.10605	0.00122395	0.0171254	-8.12372	1.67393	-4.85308	9.64202e-05	0.000142959
chr19_51468600_51469200	0.655188	0.00182041	0.359122	-0.0497335	-3.97704	0.993114	0.110696	1.20686	1.0729	0.00337059	0.122747	-4.97016	1.61482	-3.07784	0.00593553	0.00201999
chr19_5147400_5148000	0.0824991	0.0424646	0.000711739	0.203756	-4.30526	-6.70034	0.11497	2.06721	1.85587	NA	NA	NA	NA	NA	NA	NA
chr19_514800_515400	0.437724	0.00357303	0.117013	0.0801431	-3.9373	-1.80686	0.102437	1.28695	1.13265	NA	NA	NA	NA	NA	NA	NA
chr19_5148000_5148600	0.437237	0.131102	0.000135466	0.0879922	-2.64274	-6.43341	0.11235	1.72147	1.55471	NA	NA	NA	NA	NA	NA	NA
chr19_51498000_51498600	0.24703	0.183182	8.18017e-05	0.129158	-2.59946	-7.39295	0.110257	1.92568	1.72214	NA	NA	NA	NA	NA	NA	NA
chr19_51499200_51499800	0.520121	0.0412129	0.000644814	-0.069956	-3.46705	-5.42988	0.107995	1.65415	1.49063	NA	NA	NA	NA	NA	NA	NA
chr19_51499800_51500400	0.209184	0.0200427	0.00038439	-0.136037	-4.26878	-6.09341	0.106917	1.77637	1.59932	NA	NA	NA	NA	NA	NA	NA
chr19_51500400_51501000	0.160931	0.0554633	0.00198255	-0.168933	-3.27249	-4.92177	0.118696	1.66846	1.50697	NA	NA	NA	NA	NA	NA	NA
chr19_51501000_51501600	0.617173	0.744829	0.102103	-0.0591391	-0.415519	-1.88823	0.117566	1.26958	1.13367	NA	NA	NA	NA	NA	NA	NA
chr19_51501600_51502200	0.599182	0.373904	0.115393	-0.0639741	-1.2259	-1.95115	0.120939	1.36623	1.21754	NA	NA	NA	NA	NA	NA	NA
chr19_51502200_51502800	0.396969	0.56693	1.42645e-05	-0.0884787	-0.758067	-5.67962	0.103551	1.3151	1.17963	NA	NA	NA	NA	NA	NA	NA
chr19_51507600_51508200	0.0282345	0.0124211	0.797992	0.325385	-4.29141	0.384158	0.143962	1.65397	1.49288	0.00836652	0.306954	-4.67557	2.22808	-2.09848	0.0487658	0.00830503
chr19_51508200_51508800	0.831584	0.00322755	0.771613	0.0266824	-4.41158	-0.372383	0.124804	1.42512	1.2759	NA	NA	NA	NA	NA	NA	NA
chr19_51525000_51525600	0.0990977	0.00119708	0.243208	-0.216204	-7.17748	-2.21587	0.128633	2.08787	1.87614	NA	NA	NA	NA	NA	NA	NA
chr19_51531000_51531600	0.272177	0.996853	0.156217	-0.128274	-0.00492944	-1.59329	0.115518	1.24347	1.10663	NA	NA	NA	NA	NA	NA	NA
chr19_51531600_51532200	0.301693	0.936476	0.00984072	-0.124112	-0.110602	-3.26995	0.118916	1.38071	1.21791	NA	NA	NA	NA	NA	NA	NA
chr19_5153400_5154000	0.606253	0.0231051	0.00010089	-0.0530946	-4.53949	-7.25801	0.102354	1.93629	1.71634	NA	NA	NA	NA	NA	NA	NA
chr19_515400_516000	0.229697	0.0293434	0.00839542	0.151897	-4.86055	-5.17326	0.124902	2.16621	1.88429	NA	NA	NA	NA	NA	NA	NA
chr19_5154000_5154600	0.367968	0.211058	0.00476505	-0.119134	-2.56643	-5.38752	0.131121	2.02551	1.82277	NA	NA	NA	NA	NA	NA	NA
chr19_51540600_51541200	0.341335	0.179364	0.0336726	-0.135653	-3.10392	-4.45542	0.141193	2.27899	2.03943	NA	NA	NA	NA	NA	NA	NA
chr19_51541200_51541800	0.401903	0.146069	0.0167069	-0.108784	-3.071	-4.61912	0.128665	2.07957	1.86482	NA	NA	NA	NA	NA	NA	NA
chr19_51546000_51546600	0.0193414	1.50116e-07	6.78798e-07	0.342685	4.89176	4.13912	0.141743	0.800124	0.727503	0.00121512	0.00143575	0.752633	1.08142	0.69597	0.494456	0.0558239
chr19_51546600_51547200	0.233819	4.99564e-10	2.78246e-09	0.159873	5.07148	4.34449	0.132644	0.658024	0.601196	0.00121512	0.00132647	0.726991	0.89131	0.815644	0.424312	0.0485291
chr19_51547200_51547800	0.130075	5.39528e-07	1.00953e-06	-0.198476	4.25988	3.75538	0.128934	0.740293	0.67335	0.00121512	0.00145789	0.504507	1.00072	0.504146	0.619667	0.0702881
chr19_51549000_51549600	0.0804337	0.0507783	0.00070341	-0.210126	-4.31366	-6.77695	0.117738	2.15474	1.87509	NA	NA	NA	NA	NA	NA	NA
chr19_51564600_51565200	0.17138	0.131426	3.05376e-05	0.14853	-2.81044	-7.55713	0.107019	1.83228	1.64653	NA	NA	NA	NA	NA	NA	NA
chr19_51565200_51565800	0.706377	0.119661	0.00103684	0.0456437	-2.89583	-5.74174	0.120463	1.82872	1.64716	NA	NA	NA	NA	NA	NA	NA
chr19_51573000_51573600	0.00839411	0.296635	6.07514e-05	0.306788	-1.95626	-7.30775	0.111741	1.85464	1.66719	NA	NA	NA	NA	NA	NA	NA
chr19_51573600_51574200	0.0061257	0.289494	0.00168738	0.372175	-2.43805	-6.63868	0.129971	2.27708	1.99879	NA	NA	NA	NA	NA	NA	NA
chr19_51588000_51588600	0.250714	0.00883347	0.000505747	0.123137	-5.62251	-6.89475	0.105951	2.06243	1.85259	NA	NA	NA	NA	NA	NA	NA
chr19_51588600_51589200	0.11045	0.0897305	0.00621604	0.214609	-3.99722	-5.89611	0.132046	2.30962	2.06295	NA	NA	NA	NA	NA	NA	NA
chr19_51591000_51591600	0.121135	0.129353	0.0022261	0.192241	-2.75662	-5.19387	0.121896	1.7873	1.61005	NA	NA	NA	NA	NA	NA	NA
chr19_51594000_51594600	0.975782	0.00383127	8.94106e-05	0.00293981	-5.04889	-6.4017	0.0963505	1.66386	1.50072	NA	NA	NA	NA	NA	NA	NA
chr19_51594600_51595200	0.828223	0.0181285	2.33364e-05	-0.020934	-4.21827	-7.25685	0.0959702	1.72598	1.55406	NA	NA	NA	NA	NA	NA	NA
chr19_51690000_51690600	0.995154	0.0346257	0.0374045	0.00077578	-3.35542	-2.96513	0.12709	1.54449	1.38636	NA	NA	NA	NA	NA	NA	NA
chr19_51690600_51691200	0.519752	0.0215054	0.397827	-0.0896286	-3.74062	-1.19182	0.138241	1.57557	1.3974	NA	NA	NA	NA	NA	NA	NA
chr19_51691200_51691800	0.789397	0.0327842	0.5883	-0.0439986	-4.76562	-1.06602	0.163843	2.16993	1.95654	NA	NA	NA	NA	NA	NA	NA
chr19_51691800_51692400	0.300452	0.00792348	0.0211171	-0.124181	-5.52925	-4.27046	0.118674	1.99803	1.79307	NA	NA	NA	NA	NA	NA	NA
chr19_51692400_51693000	0.582025	0.0193545	0.000499607	-0.0625034	-5.24631	-7.1436	0.112809	2.17025	1.91742	NA	NA	NA	NA	NA	NA	NA
chr19_51693000_51693600	0.759573	0.00685421	7.30852e-05	-0.0300961	-5.85536	-8.02041	0.0977988	2.07508	1.85349	NA	NA	NA	NA	NA	NA	NA
chr19_51701400_51702000	0.230493	0.421028	0.00355566	0.153948	-1.32334	-4.51022	0.126809	1.63098	1.47338	NA	NA	NA	NA	NA	NA	NA
chr19_51702000_51702600	0.960636	0.106487	0.000715632	0.00557688	-2.37336	-4.67348	0.112424	1.44357	1.29511	NA	NA	NA	NA	NA	NA	NA
chr19_51702600_51703200	0.102755	0.0209619	0.000892738	-0.190175	-3.98815	-5.34124	0.114401	1.6724	1.5107	NA	NA	NA	NA	NA	NA	NA
chr19_51703200_51703800	0.170721	0.000437696	0.0108996	-0.149589	-7.05103	-4.45163	0.107613	1.87114	1.68273	NA	NA	NA	NA	NA	NA	NA
chr19_51703800_51704400	0.473116	0.000676017	0.120255	-0.0847265	-7.14767	-2.79364	0.117198	1.97056	1.76709	NA	NA	NA	NA	NA	NA	NA
chr19_51713400_51714000	0.95582	0.689768	0.025278	0.00504647	0.263529	1.38864	0.0906318	0.656339	0.601949	0.238185	0.0119649	-1.12511	0.890575	-1.26335	0.220993	0.0271582
chr19_51714000_51714600	0.90782	0.957541	0.1412	0.0101728	-0.0369337	0.943502	0.0874086	0.690223	0.631018	0.33389	0.0437496	-0.980436	0.935196	-1.04837	0.306971	0.0365698
chr19_51716400_51717000	0.0725429	0.0860193	0.000629755	0.228005	-3.98435	-7.22241	0.124268	2.27463	1.97852	NA	NA	NA	NA	NA	NA	NA
chr19_51720000_51720600	0.0355041	0.000890806	0.224287	0.283911	-7.3345	-2.29585	0.131343	2.07404	1.86566	NA	NA	NA	NA	NA	NA	NA
chr19_51724200_51724800	0.94228	0.012355	0.00182988	0.00810436	-5.23733	-5.94316	0.111366	2.01692	1.80447	NA	NA	NA	NA	NA	NA	NA
chr19_51724800_51725400	0.898899	0.00664655	0.00114567	-0.0136376	-5.38531	-5.89463	0.10679	1.90077	1.70738	NA	NA	NA	NA	NA	NA	NA
chr19_51735600_51736200	0.520679	0.00313626	0.086703	-0.0779336	-5.83449	-2.95349	0.120472	1.8786	1.6899	NA	NA	NA	NA	NA	NA	NA
chr19_51736200_51736800	0.915558	0.00177153	0.0535676	0.0130174	-6.44766	-3.47174	0.122145	1.95106	1.75568	NA	NA	NA	NA	NA	NA	NA
chr19_51746400_51747000	0.37672	0.166077	0.000404309	-0.103772	-2.19471	-5.33155	0.11634	1.56139	1.40533	NA	NA	NA	NA	NA	NA	NA
chr19_51747000_51747600	0.313737	0.185232	0.000207614	0.116478	-2.67206	-7.13562	0.114447	1.98889	1.78164	NA	NA	NA	NA	NA	NA	NA
chr19_51799800_51800400	0.117258	0.139698	0.136305	0.226773	-2.47312	-2.23108	0.142252	1.64764	1.47336	NA	NA	NA	NA	NA	NA	NA
chr19_51800400_51801000	0.226795	0.0768809	0.382491	0.185736	-3.52236	-1.55098	0.151764	1.94961	1.76019	NA	NA	NA	NA	NA	NA	NA
chr19_51867600_51868200	0.105696	0.111462	0.000511454	0.203968	-3.71582	-7.41551	0.123773	2.29296	1.99446	NA	NA	NA	NA	NA	NA	NA
chr19_51868200_51868800	0.19945	0.0777302	0.000374806	0.144089	-3.42521	-6.52411	0.110797	1.90146	1.70874	NA	NA	NA	NA	NA	NA	NA
chr19_51887400_51888000	0.33558	0.00345166	0.0012078	-0.0968457	-4.54177	-4.57478	0.0995958	1.47857	1.33193	NA	NA	NA	NA	NA	NA	NA
chr19_51888000_51888600	0.673775	0.00279572	0.00104986	-0.0415264	-4.60845	-4.58967	0.0980592	1.46471	1.31824	NA	NA	NA	NA	NA	NA	NA
chr19_51896400_51897000	0.205836	0.391859	0.00375865	-0.166721	-1.88708	-5.92354	0.130056	2.18463	1.9477	NA	NA	NA	NA	NA	NA	NA
chr19_51904200_51904800	0.268336	0.00165864	0.00220914	-0.113409	-4.74265	-4.14986	0.101306	1.42541	1.28536	NA	NA	NA	NA	NA	NA	NA
chr19_51904800_51905400	0.177975	0.0019728	0.00207808	-0.140306	-4.7609	-4.26616	0.102682	1.45696	1.31277	NA	NA	NA	NA	NA	NA	NA
chr19_51926400_51927000	0.716654	6.87977e-05	0.00680654	0.0360241	-7.91957	-4.63406	0.0986924	1.82245	1.64075	NA	NA	NA	NA	NA	NA	NA
chr19_51927000_51927600	0.517166	1.23769e-05	0.0762946	-0.0601566	-6.66872	-2.18828	0.0922102	1.3732	1.20872	NA	NA	NA	NA	NA	NA	NA
chr19_51927600_51928200	0.03589	0.000105514	0.0944231	-0.22595	-5.843	-2.10287	0.104758	1.38624	1.23323	NA	NA	NA	NA	NA	NA	NA
chr19_51948600_51949200	0.44656	8.72303e-06	0.0332909	-0.0769664	-8.48851	-3.37656	0.100312	1.71193	1.54211	NA	NA	NA	NA	NA	NA	NA
chr19_51949200_51949800	0.345281	1.06231e-05	0.036671	-0.0968511	-8.47707	-3.34594	0.101642	1.72966	1.55808	NA	NA	NA	NA	NA	NA	NA
chr19_51985800_51986400	0.670276	0.000733408	0.00871121	0.0463961	-7.32045	-4.83689	0.108322	2.03318	1.77081	NA	NA	NA	NA	NA	NA	NA
chr19_51986400_51987000	0.988865	4.39051e-07	0.270555	-0.0012971	-7.48137	-1.27551	0.0924778	1.28714	1.14475	NA	NA	NA	NA	NA	NA	NA
chr19_51987000_51987600	0.59836	3.69211e-07	0.050652	0.0479162	-8.64278	-2.66335	0.0903786	1.47458	1.32963	NA	NA	NA	NA	NA	NA	NA
chr19_52007400_52008000	0.888116	0.000247038	0.00867583	-0.012688	-5.026	-3.06128	0.0897228	1.27226	1.12012	NA	NA	NA	NA	NA	NA	NA
chr19_52008000_52008600	0.882874	2.3286e-09	0.601612	-0.0117012	-7.89949	0.503973	0.0790153	1.08567	0.959123	0.00121512	0.224857	-8.40346	1.44865	-5.80087	1.12407e-05	1.35148e-05
chr19_52008600_52009200	0.747766	3.15418e-08	0.0867116	-0.0339226	-8.12828	1.90926	0.104899	1.24105	1.09245	0.00121512	0.0278702	-10.0375	1.65338	-6.07092	6.2015e-06	9.0858e-06
chr19_52027200_52027800	0.017936	0.00990115	0.00651757	-0.283067	-5.56477	-5.1263	0.115617	2.07445	1.80471	NA	NA	NA	NA	NA	NA	NA
chr19_52027800_52028400	0.095705	1.27662e-05	0.0165736	-0.154317	-6.52716	-2.97761	0.0908609	1.34657	1.20055	NA	NA	NA	NA	NA	NA	NA
chr19_52028400_52029000	0.259989	6.03668e-06	0.0898565	-0.102536	-6.63856	-1.99647	0.0899871	1.3106	1.15404	NA	NA	NA	NA	NA	NA	NA
chr19_52048200_52048800	0.0543872	0.287534	0.026594	-0.208363	-1.34917	-2.53322	0.105745	1.25492	1.10837	NA	NA	NA	NA	NA	NA	NA
chr19_52048800_52049400	0.13931	0.282884	0.0471962	-0.146195	-1.24264	-2.07886	0.0973005	1.1446	1.02145	NA	NA	NA	NA	NA	NA	NA
chr19_52049400_52050000	0.574192	0.049054	0.000239468	0.0627478	-3.66143	-6.46821	0.110933	1.81466	1.63328	NA	NA	NA	NA	NA	NA	NA
chr19_5206200_5206800	0.839378	0.0108784	0.0752686	-0.0245792	-4.09071	-2.53674	0.120631	1.54586	1.39613	NA	NA	NA	NA	NA	NA	NA
chr19_5206800_5207400	0.323327	0.00485847	0.0423998	-0.116578	-4.54983	-2.90325	0.116861	1.54304	1.39356	NA	NA	NA	NA	NA	NA	NA
chr19_5207400_5208000	0.0451625	0.000213345	0.0191822	-0.225347	-8.22355	-4.4075	0.109655	2.05766	1.82051	NA	NA	NA	NA	NA	NA	NA
chr19_5208000_5208600	0.0246987	0.000142237	0.0298087	-0.251512	-7.14361	-3.49159	0.108569	1.73266	1.56077	NA	NA	NA	NA	NA	NA	NA
chr19_52095000_52095600	0.337497	1.82693e-05	0.0499838	-0.0997342	-8.4028	-3.20119	0.102978	1.77201	1.59331	NA	NA	NA	NA	NA	NA	NA
chr19_52095600_52096200	0.597126	1.2721e-05	0.280189	-0.0575564	-7.06649	-1.43598	0.108196	1.45752	1.31521	NA	NA	NA	NA	NA	NA	NA
chr19_52096200_52096800	0.479259	0.0143168	0.0765305	0.0921398	-5.33102	-3.41248	0.129249	2.09995	1.88647	NA	NA	NA	NA	NA	NA	NA
chr19_5210400_5211000	0.71138	0.0201994	0.00222054	-0.0439404	-3.88729	-4.70744	0.118077	1.61977	1.45887	NA	NA	NA	NA	NA	NA	NA
chr19_5211600_5212200	0.0993997	0.0638138	0.00160249	-0.200529	-4.04969	-6.27589	0.119417	2.13605	1.87958	NA	NA	NA	NA	NA	NA	NA
chr19_5212200_5212800	0.493825	0.0118163	0.000572115	-0.0759132	-5.40286	-6.62031	0.110125	2.06681	1.79817	NA	NA	NA	NA	NA	NA	NA
chr19_52139400_52140000	0.730407	0.0115994	0.00255707	-0.0388655	-5.13454	-5.59295	0.112155	1.95876	1.76011	NA	NA	NA	NA	NA	NA	NA
chr19_52171200_52171800	0.453572	9.17094e-05	8.96794e-06	-0.0611705	-7.93401	-8.02277	0.0809755	1.86333	1.62063	NA	NA	NA	NA	NA	NA	NA
chr19_52189200_52189800	0.182892	0.00336643	0.205589	-0.146643	-4.24911	-1.55934	0.108559	1.3793	1.21574	NA	NA	NA	NA	NA	NA	NA
chr19_52189800_52190400	0.950236	0.0224243	0.81448	0.00614208	-2.45765	0.220646	0.0979166	1.04277	0.935325	0.0113355	0.312983	-2.67829	1.40079	-1.91199	0.0703106	0.0108769
chr19_52190400_52191000	0.0353469	0.00185403	0.0457218	0.267225	-6.06456	-3.40659	0.123513	1.84385	1.66214	NA	NA	NA	NA	NA	NA	NA
chr19_52200600_52201200	0.445019	0.0131488	0.0548236	0.100325	-5.53665	-3.80263	0.130311	2.15245	1.93346	NA	NA	NA	NA	NA	NA	NA
chr19_52212000_52212600	0.250836	0.15313	0.0001485	0.131453	-3.00462	-7.50219	0.113135	2.07099	1.82555	NA	NA	NA	NA	NA	NA	NA
chr19_52212600_52213200	0.65868	0.134328	0.000148586	0.0505051	-3.20098	-7.6176	0.113645	2.10294	1.85371	NA	NA	NA	NA	NA	NA	NA
chr19_52219200_52219800	0.253344	0.0154402	0.0294205	0.146646	-4.54411	-3.66309	0.126889	1.81143	1.63335	NA	NA	NA	NA	NA	NA	NA
chr19_52219800_52220400	0.765716	0.00336053	0.120728	-0.0369735	-4.75827	-2.19828	0.123399	1.54427	1.39232	NA	NA	NA	NA	NA	NA	NA
chr19_5225400_5226000	0.228748	0.0116587	0.0221234	0.152521	-5.75813	-4.62143	0.125156	2.19831	1.95622	NA	NA	NA	NA	NA	NA	NA
chr19_52269000_52269600	1.1422e-05	7.51858e-06	0.399387	0.545953	-7.83791	-1.20282	0.11188	1.56706	1.41501	NA	NA	NA	NA	NA	NA	NA
chr19_52269600_52270200	0.00110652	0.0139909	0.741724	0.450719	-3.82893	-0.43833	0.130112	1.50286	1.32258	NA	NA	NA	NA	NA	NA	NA
chr19_52270200_52270800	0.0519619	0.0373599	0.00313908	0.230764	-3.85601	-5.04089	0.11588	1.80245	1.62325	NA	NA	NA	NA	NA	NA	NA
chr19_52296600_52297200	0.197844	0.00262213	0.0207815	-0.157369	-6.77521	-4.44163	0.120569	2.13809	1.85979	NA	NA	NA	NA	NA	NA	NA
chr19_52297200_52297800	0.00168057	0.00652464	0.0271572	-0.401434	-5.17878	-3.73969	0.120814	1.82344	1.6426	NA	NA	NA	NA	NA	NA	NA
chr19_52297800_52298400	0.0282322	0.0219453	0.0114607	-0.282524	-4.89459	-4.88322	0.124997	2.06891	1.85956	NA	NA	NA	NA	NA	NA	NA
chr19_5230800_5231400	0.167801	0.0272881	0.000150205	0.145891	-3.90398	-6.35157	0.104223	1.71629	1.54689	NA	NA	NA	NA	NA	NA	NA
chr19_5231400_5232000	0.217828	0.033986	0.000270035	0.13614	-3.92679	-6.36612	0.109071	1.80077	1.62304	NA	NA	NA	NA	NA	NA	NA
chr19_523200_523800	0.0426686	0.00465287	0.113119	0.255465	-5.76275	-2.81848	0.12279	1.94403	1.74747	NA	NA	NA	NA	NA	NA	NA
chr19_52335600_52336200	0.71334	0.0431712	0.0139587	0.0436245	-3.14772	-3.4146	0.118068	1.51677	1.33976	NA	NA	NA	NA	NA	NA	NA
chr19_52336200_52336800	0.254162	0.00964362	0.0727238	0.128545	-3.88717	-2.32966	0.111421	1.44363	1.27055	NA	NA	NA	NA	NA	NA	NA
chr19_5236800_5237400	0.99003	0.00111306	0.000602179	0.00124351	-7.33757	-6.83964	0.0990162	2.11939	1.8662	NA	NA	NA	NA	NA	NA	NA
chr19_52369200_52369800	0.207546	3.05276e-06	0.185523	-0.131629	-8.4991	-1.95402	0.103075	1.61528	1.45542	NA	NA	NA	NA	NA	NA	NA
chr19_52369800_52370400	0.0828431	4.0719e-05	0.0789419	-0.173141	-6.06939	-2.14438	0.0978084	1.34763	1.19542	NA	NA	NA	NA	NA	NA	NA
chr19_52370400_52371000	0.510836	9.86958e-05	0.0190629	-0.0666094	-6.71024	-3.46009	0.10057	1.58428	1.42769	NA	NA	NA	NA	NA	NA	NA
chr19_5237400_5238000	0.165292	0.0155293	0.0408955	-0.110208	-2.54532	-1.92182	0.0782578	1.01558	0.915414	NA	NA	NA	NA	NA	NA	NA
chr19_523800_524400	0.280115	0.258983	0.00432169	0.143564	-1.83368	-4.30072	0.131469	1.60582	1.43785	NA	NA	NA	NA	NA	NA	NA
chr19_5238000_5238600	0.16758	0.178286	0.0944751	-0.108765	-1.18313	-1.33549	0.0776591	0.866495	0.783326	NA	NA	NA	NA	NA	NA	NA
chr19_5238600_5239200	0.0647599	0.0179372	0.00294702	0.206045	-4.23755	-4.87011	0.109081	1.73082	1.55706	NA	NA	NA	NA	NA	NA	NA
chr19_52396800_52397400	0.103183	0.0161205	0.00395336	0.207011	-5.6821	-5.99755	0.124689	2.28075	1.98385	NA	NA	NA	NA	NA	NA	NA
chr19_52397400_52398000	0.444739	5.4992e-06	0.000993393	0.064886	-9.30911	-5.71721	0.0842274	1.82809	1.63344	NA	NA	NA	NA	NA	NA	NA
chr19_52398000_52398600	0.53862	0.000150815	4.9669e-05	0.0518087	-6.69496	-6.53014	0.0836704	1.63103	1.46941	NA	NA	NA	NA	NA	NA	NA
chr19_52398600_52399200	0.648836	0.000731841	0.000696894	0.045861	-7.1857	-6.32214	0.100097	1.99536	1.74777	NA	NA	NA	NA	NA	NA	NA
chr19_52428000_52428600	0.666352	0.00422052	0.215066	-0.0527696	-6.00815	-2.24351	0.121659	2.00296	1.78648	NA	NA	NA	NA	NA	NA	NA
chr19_52428600_52429200	0.00728545	7.99546e-05	0.032144	0.335277	-5.4454	2.46717	0.119788	1.26642	1.11904	0.00145411	0.0136438	-7.91257	1.68999	-4.68203	0.000143273	0.000181057
chr19_52429200_52429800	0.000372264	0.0002343	0.422616	0.472848	-5.4112	0.971827	0.123774	1.36401	1.20188	0.0017516	0.148227	-6.38303	1.81798	-3.51106	0.00219812	0.00104366
chr19_5243400_5244000	0.000951988	0.0565315	0.00118615	0.429651	-4.20148	-6.6383	0.122259	2.15179	1.9293	NA	NA	NA	NA	NA	NA	NA
chr19_524400_525000	0.780488	0.383751	9.1456e-06	-0.0306073	-1.4367	-7.28994	0.109233	1.63485	1.4743	NA	NA	NA	NA	NA	NA	NA
chr19_5245200_5245800	0.15027	0.00870727	2.15209e-05	0.146334	-5.21237	-7.79009	0.100146	1.90815	1.65973	NA	NA	NA	NA	NA	NA	NA
chr19_52452600_52453200	0.48804	2.35855e-06	0.483642	0.0662816	-6.6066	0.775035	0.0948718	1.23821	1.09816	0.00121512	0.173886	-7.38163	1.65503	-4.46012	0.000240078	0.000257701
chr19_52453200_52453800	0.648797	3.0949e-07	0.446157	-0.0359928	-6.23671	0.728801	0.078549	1.05514	0.949015	0.00121512	0.158041	-6.96551	1.41914	-4.90828	8.48889e-05	0.000128056
chr19_52453800_52454400	0.378225	1.66275e-06	0.443649	-0.074381	-6.67034	-0.836076	0.0836555	1.22721	1.08269	NA	NA	NA	NA	NA	NA	NA
chr19_52454400_52455000	0.0450067	0.00831035	0.0145527	0.258887	-6.43855	-5.18626	0.125881	2.34186	2.04816	NA	NA	NA	NA	NA	NA	NA
chr19_52455000_52455600	0.169154	0.0243126	0.00314433	0.176041	-5.08518	-5.91162	0.126169	2.18886	1.904	NA	NA	NA	NA	NA	NA	NA
chr19_5245800_5246400	0.10704	0.00569986	9.08291e-06	0.158013	-5.43169	-8.08637	0.0962656	1.8794	1.63471	NA	NA	NA	NA	NA	NA	NA
chr19_5247600_5248200	0.23039	0.00161537	0.00612996	0.135904	-6.89567	-5.29548	0.11192	2.06689	1.84946	NA	NA	NA	NA	NA	NA	NA
chr19_5248200_5248800	0.276016	0.00824558	0.000605813	0.1173	-5.4278	-6.45547	0.106495	1.9721	1.76232	NA	NA	NA	NA	NA	NA	NA
chr19_52492200_52492800	0.129312	0.0134355	0.000455842	0.170548	-4.52495	-5.98317	0.110566	1.76497	1.59329	NA	NA	NA	NA	NA	NA	NA
chr19_52492800_52493400	0.325607	0.283692	1.57765e-06	0.101409	-1.62634	-7.36496	0.102139	1.50058	1.35129	NA	NA	NA	NA	NA	NA	NA
chr19_52493400_52494000	0.775827	0.134325	0.000230772	-0.0318662	-2.86539	-6.71563	0.111296	1.88246	1.69079	NA	NA	NA	NA	NA	NA	NA
chr19_52527000_52527600	0.513564	0.0966744	0.868175	0.0853882	1.95124	0.172557	0.129764	1.15233	1.03427	0.0295981	0.333337	1.77868	1.54841	1.14871	0.264228	0.0318646
chr19_52527600_52528200	0.961184	0.202304	0.874796	0.00625365	1.44021	0.159062	0.127848	1.1146	1.00427	0.059032	0.335757	1.28115	1.5003	0.853931	0.403256	0.0464613
chr19_52528200_52528800	0.826767	0.00451218	0.0238891	-0.0251263	-5.40528	-3.80826	0.114205	1.81661	1.63407	NA	NA	NA	NA	NA	NA	NA
chr19_52535400_52536000	0.0205861	0.0449497	0.0466303	0.303573	-3.27466	-2.86029	0.126905	1.59182	1.40166	NA	NA	NA	NA	NA	NA	NA
chr19_52536000_52536600	0.119377	0.0116373	0.0634934	0.192577	-4.17077	-2.66134	0.121517	1.59186	1.402	NA	NA	NA	NA	NA	NA	NA
chr19_52569600_52570200	0.00281317	4.56492e-05	0.00411113	-0.294826	-7.40556	-4.48672	0.0937704	1.65693	1.49105	NA	NA	NA	NA	NA	NA	NA
chr19_52570200_52570800	0.0110235	1.99801e-05	0.0175378	-0.256135	-7.31388	-3.44134	0.0969804	1.55102	1.40039	NA	NA	NA	NA	NA	NA	NA
chr19_5257200_5257800	0.0780452	0.0150034	0.0422693	0.21882	-4.82122	-3.58646	0.121608	1.91317	1.72037	NA	NA	NA	NA	NA	NA	NA
chr19_52584600_52585200	0.732881	0.00526987	0.00792508	-0.0391416	-6.04275	-5.04256	0.114041	2.0702	1.82221	NA	NA	NA	NA	NA	NA	NA
chr19_52585200_52585800	0.822891	0.0180878	0.00364757	-0.0251972	-4.67022	-5.23686	0.111979	1.91018	1.71586	NA	NA	NA	NA	NA	NA	NA
chr19_52600800_52601400	0.997024	3.0609e-05	0.000979927	0.000331028	-7.29909	-5.01945	0.0883025	1.59055	1.43222	NA	NA	NA	NA	NA	NA	NA
chr19_52601400_52602000	0.816302	0.0208397	0.00296918	0.0231343	-3.15413	-3.63304	0.0990585	1.32133	1.16253	NA	NA	NA	NA	NA	NA	NA
chr19_5260200_5260800	0.70108	0.33789	0.000135173	-0.0455177	-1.92549	-7.4015	0.117893	1.98975	1.78837	NA	NA	NA	NA	NA	NA	NA
chr19_52602000_52602600	0.0891897	0.0615701	0.0200635	0.229115	-3.79151	-4.28806	0.132155	1.98226	1.78471	NA	NA	NA	NA	NA	NA	NA
chr19_5260800_5261400	0.837839	0.101204	0.000276548	-0.0233266	-3.39851	-7.12856	0.113381	2.03492	1.82092	NA	NA	NA	NA	NA	NA	NA
chr19_52638000_52638600	0.0403605	0.000613035	0.00147587	-0.210322	-6.99217	-5.70855	0.0999041	1.91085	1.69545	NA	NA	NA	NA	NA	NA	NA
chr19_52689600_52690200	0.223917	0.0297868	0.0177547	0.157328	-4.32023	-4.26395	0.127745	1.93091	1.73866	NA	NA	NA	NA	NA	NA	NA
chr19_52690200_52690800	0.246031	0.00492812	0.216578	-0.152434	-5.49959	-2.107	0.129849	1.86843	1.6834	NA	NA	NA	NA	NA	NA	NA
chr19_52690800_52691400	0.0201469	0.011688	0.0345045	-0.293188	-5.63011	-4.11335	0.122113	2.15024	1.89203	NA	NA	NA	NA	NA	NA	NA
chr19_52723800_52724400	0.524338	0.00484087	0.70092	-0.0987259	-5.74079	0.677736	0.153967	1.94608	1.75438	0.00522195	0.26754	-6.41853	2.62013	-2.4497	0.0236322	0.00501699
chr19_52724400_52725000	0.284886	0.0201871	0.412777	0.153066	-4.76054	-1.47512	0.141584	1.98343	1.78592	NA	NA	NA	NA	NA	NA	NA
chr19_52725000_52725600	0.968303	0.000474148	0.20781	0.00496373	-6.62202	-2.0375	0.124288	1.76939	1.59645	NA	NA	NA	NA	NA	NA	NA
chr19_52725600_52726200	0.506536	0.00331764	0.127436	-0.0882729	-5.18361	-2.34057	0.131928	1.67982	1.50977	NA	NA	NA	NA	NA	NA	NA
chr19_52734000_52734600	0.531611	0.00562506	0.0021103	0.0691871	-5.84777	-5.86133	0.109827	2.01997	1.80658	NA	NA	NA	NA	NA	NA	NA
chr19_52734600_52735200	0.680658	0.00533188	0.00107187	-0.0428019	-4.7606	-5.11533	0.103385	1.63334	1.47215	NA	NA	NA	NA	NA	NA	NA
chr19_52735200_52735800	0.155481	0.0354407	0.00190481	-0.164668	-3.66665	-5.01422	0.114163	1.69565	1.52883	NA	NA	NA	NA	NA	NA	NA
chr19_5274600_5275200	0.228977	0.105508	0.0101498	-0.163826	-3.92029	-5.5627	0.1345	2.37763	2.08107	NA	NA	NA	NA	NA	NA	NA
chr19_52785600_52786200	0.372858	0.0127537	0.0783242	0.114848	-4.26145	-2.67421	0.127713	1.64901	1.48761	NA	NA	NA	NA	NA	NA	NA
chr19_52786200_52786800	0.418781	0.151279	0.0606837	0.0726063	-1.52833	-1.80535	0.0890508	1.04858	0.940521	NA	NA	NA	NA	NA	NA	NA
chr19_52786800_52787400	0.307092	0.115976	0.00907483	0.100391	-1.96685	-2.95625	0.0972802	1.22936	1.0885	NA	NA	NA	NA	NA	NA	NA
chr19_528000_528600	0.20805	0.0200705	0.00224632	-0.143927	-4.3676	-5.27123	0.112833	1.81792	1.63562	NA	NA	NA	NA	NA	NA	NA
chr19_52810200_52810800	0.0689755	0.0214297	0.162485	0.249671	-4.90944	-2.6336	0.134307	2.06662	1.85744	NA	NA	NA	NA	NA	NA	NA
chr19_5281200_5281800	0.282892	0.31074	5.52163e-06	-0.115066	-1.50613	-6.69527	0.105989	1.47062	1.3151	NA	NA	NA	NA	NA	NA	NA
chr19_5281800_5282400	0.240405	0.941737	4.08398e-07	-0.106629	0.0911141	-6.3727	0.089738	1.24035	1.09256	0.328846	0.00141882	6.46381	1.65293	3.91053	0.000867177	0.000560031
chr19_52820400_52821000	0.638552	0.0543727	0.000759984	0.055784	-4.27172	-6.82645	0.118029	2.16777	1.90216	NA	NA	NA	NA	NA	NA	NA
chr19_52821000_52821600	0.355644	0.0798101	4.99996e-05	0.089809	-2.27825	-5.06741	0.0963191	1.27384	1.14078	NA	NA	NA	NA	NA	NA	NA
chr19_52821600_52822200	0.100843	0.0250047	0.00406274	0.194979	-3.82202	-4.49897	0.11662	1.65351	1.493	NA	NA	NA	NA	NA	NA	NA
chr19_5282400_5283000	0.873747	0.0589452	0.000460178	-0.0182516	-3.7791	-6.59419	0.114269	1.95493	1.75743	NA	NA	NA	NA	NA	NA	NA
chr19_5285400_5286000	0.386742	0.445886	0.000866652	0.111426	-1.62651	-6.73517	0.1276	2.1167	1.89967	NA	NA	NA	NA	NA	NA	NA
chr19_52857000_52857600	0.247194	0.000391082	0.00909815	0.125567	-7.05095	-4.52959	0.10723	1.85333	1.66841	NA	NA	NA	NA	NA	NA	NA
chr19_52857600_52858200	0.251554	4.28067e-05	0.0625645	0.125591	-7.03255	-2.69577	0.108256	1.5667	1.41496	NA	NA	NA	NA	NA	NA	NA
chr19_52858200_52858800	0.540857	0.00267755	0.0251376	0.0698442	-5.7581	-3.78138	0.113424	1.82133	1.6375	NA	NA	NA	NA	NA	NA	NA
chr19_528600_529200	0.142438	0.0177501	0.00149987	-0.165417	-4.41542	-5.44588	0.110983	1.80035	1.62007	NA	NA	NA	NA	NA	NA	NA
chr19_5286000_5286600	0.866275	0.364886	0.000523664	-0.0208301	-1.88405	-6.86046	0.123061	2.06022	1.84898	NA	NA	NA	NA	NA	NA	NA
chr19_5286600_5287200	0.928093	0.0473223	1.55368e-05	0.00904907	-3.9174	-8.14941	0.099765	1.92597	1.70147	NA	NA	NA	NA	NA	NA	NA
chr19_5287200_5287800	0.526378	0.00866302	1.58254e-06	-0.0538637	-4.15321	-7.47652	0.0844192	1.51934	1.37198	NA	NA	NA	NA	NA	NA	NA
chr19_5287800_5288400	0.561253	0.000520178	3.48297e-05	-0.0506775	-6.72018	-7.41022	0.0866397	1.81011	1.62844	NA	NA	NA	NA	NA	NA	NA
chr19_5288400_5289000	0.613225	0.0179814	0.0053314	0.0601281	-5.16395	-5.39776	0.118202	2.11006	1.85193	NA	NA	NA	NA	NA	NA	NA
chr19_5289600_5290200	0.190845	0.0357894	0.00247089	-0.146914	-3.96317	-5.26046	0.110776	1.8364	1.64926	NA	NA	NA	NA	NA	NA	NA
chr19_52896600_52897200	0.755478	0.0229686	0.204983	0.0460031	-4.93047	-2.43098	0.146903	2.10085	1.89274	NA	NA	NA	NA	NA	NA	NA
chr19_52897200_52897800	0.360333	0.00302808	0.0779808	-0.120258	-6.07162	-3.15896	0.130251	1.94717	1.75518	NA	NA	NA	NA	NA	NA	NA
chr19_5290200_5290800	0.539602	0.124791	0.000416594	0.0701823	-2.7789	-6.06076	0.113619	1.77974	1.60159	NA	NA	NA	NA	NA	NA	NA
chr19_52922400_52923000	0.979133	0.0644143	0.00619837	-0.00322453	-3.21159	-4.38339	0.122663	1.69795	1.53311	NA	NA	NA	NA	NA	NA	NA
chr19_52923000_52923600	0.962986	0.00215959	0.0867503	0.00562447	-4.88699	-2.35848	0.12059	1.50999	1.34966	NA	NA	NA	NA	NA	NA	NA
chr19_52923600_52924200	0.0253002	0.0235443	0.0131932	0.297301	-4.58645	-4.54408	0.128895	1.96287	1.76749	NA	NA	NA	NA	NA	NA	NA
chr19_5293200_5293800	0.250084	0.0399507	0.125198	0.174789	-4.20374	-2.80675	0.15019	1.99252	1.79957	NA	NA	NA	NA	NA	NA	NA
chr19_52936200_52936800	0.840336	0.383491	0.979771	-0.0333097	-1.51988	0.0387924	0.164473	1.72855	1.52218	0.120637	0.372343	-1.55867	2.30324	-0.676731	0.506329	0.0571124
chr19_52937400_52938000	0.38697	0.0463849	0.00141982	0.113281	-4.78668	-6.88852	0.129787	2.34294	2.03795	NA	NA	NA	NA	NA	NA	NA
chr19_5293800_5294400	0.494642	0.00416575	0.0344293	-0.0772199	-4.41527	-2.82292	0.112234	1.46963	1.2979	NA	NA	NA	NA	NA	NA	NA
chr19_52941600_52942200	0.641819	1.71099e-05	7.52279e-05	0.0416423	-8.51614	-6.71833	0.0889748	1.78863	1.55574	NA	NA	NA	NA	NA	NA	NA
chr19_52942200_52942800	0.099591	0.000163433	0.000985636	0.154507	-6.70895	-5.18164	0.0920635	1.64443	1.47932	NA	NA	NA	NA	NA	NA	NA
chr19_52942800_52943400	0.000265111	0.00532829	0.0111507	0.439529	-5.29039	-4.30313	0.111892	1.81495	1.63204	NA	NA	NA	NA	NA	NA	NA
chr19_5294400_5295000	0.0163531	0.0118502	0.0311502	-0.305624	-4.11261	-3.12375	0.122959	1.57391	1.40821	NA	NA	NA	NA	NA	NA	NA
chr19_52962000_52962600	0.498958	0.0722998	0.000841096	0.0772725	-3.3172	-5.77925	0.113447	1.80637	1.62551	NA	NA	NA	NA	NA	NA	NA
chr19_52962600_52963200	0.589742	0.104177	2.99196e-05	-0.056089	-2.58872	-6.48578	0.103344	1.56387	1.41124	NA	NA	NA	NA	NA	NA	NA
chr19_529800_530400	0.0443587	0.058929	1.9527e-05	-0.202714	-3.42615	-7.5173	0.0982558	1.77224	1.59187	NA	NA	NA	NA	NA	NA	NA
chr19_52992600_52993200	0.723599	0.0833075	0.0235453	0.0489323	-3.59916	-4.28505	0.137579	2.03635	1.8339	NA	NA	NA	NA	NA	NA	NA
chr19_53013600_53014200	0.0355703	0.0217282	0.00617927	0.258224	-4.46226	-4.84703	0.119504	1.8829	1.69459	NA	NA	NA	NA	NA	NA	NA
chr19_530400_531000	0.196717	0.0087253	0.00263537	-0.137502	-3.98606	-4.17584	0.105078	1.45964	1.31852	NA	NA	NA	NA	NA	NA	NA
chr19_53058000_53058600	0.124205	0.0610664	0.00347365	0.182828	-3.23995	-4.67949	0.116906	1.69049	1.52453	NA	NA	NA	NA	NA	NA	NA
chr19_53098200_53098800	0.384172	0.00539121	0.0315359	-0.104861	-4.94339	-3.39394	0.119429	1.69842	1.53368	NA	NA	NA	NA	NA	NA	NA
chr19_53098800_53099400	0.458672	0.00843627	0.0463717	-0.0917456	-4.69058	-3.15424	0.122841	1.70962	1.54381	NA	NA	NA	NA	NA	NA	NA
chr19_53103000_53103600	0.183141	0.0118331	0.248705	0.176408	-4.50864	-1.81785	0.13067	1.7251	1.55741	NA	NA	NA	NA	NA	NA	NA
chr19_53103600_53104200	0.331517	0.0423222	0.0163247	0.128903	-4.59689	-4.92566	0.131444	2.20565	1.98114	NA	NA	NA	NA	NA	NA	NA
chr19_53128200_53128800	0.713535	0.0228187	0.0148792	0.0489364	-5.59979	-5.231	0.132539	2.38328	2.07305	NA	NA	NA	NA	NA	NA	NA
chr19_53131800_53132400	0.646976	0.0549547	0.00372255	0.0578151	-3.77037	-5.2578	0.125474	1.91813	1.72684	NA	NA	NA	NA	NA	NA	NA
chr19_53132400_53133000	0.597357	0.0201882	1.85917e-06	-0.0476709	-3.52557	-7.16897	0.0896693	1.46891	1.32672	NA	NA	NA	NA	NA	NA	NA
chr19_53133000_53133600	0.515535	0.00770096	3.13125e-05	-0.0624653	-4.88961	-7.25911	0.0953758	1.76006	1.58418	NA	NA	NA	NA	NA	NA	NA
chr19_53158800_53159400	0.534312	3.5019e-05	4.18406e-05	0.0581522	-9.00302	-7.7389	0.0929234	1.97917	1.72144	NA	NA	NA	NA	NA	NA	NA
chr19_53159400_53160000	0.308182	0.000165965	0.000147386	0.106536	-8.4349	-7.40303	0.10347	2.06991	1.8004	NA	NA	NA	NA	NA	NA	NA
chr19_53161200_53161800	0.058341	0.966499	0.377334	0.299181	0.0627142	1.17644	0.154383	1.48567	1.32063	0.336669	0.129864	-1.11372	1.98778	-0.560283	0.581509	0.0656215
chr19_53192400_53193000	0.0904673	0.00813624	0.0266883	-0.206938	-5.0717	-3.78303	0.119853	1.83934	1.65628	NA	NA	NA	NA	NA	NA	NA
chr19_53193000_53193600	0.500474	0.0157791	0.0657465	-0.0854501	-4.01469	-2.68775	0.125899	1.60594	1.42831	NA	NA	NA	NA	NA	NA	NA
chr19_53196600_53197200	0.416125	0.00155389	0.0076763	0.0929533	-6.70094	-4.99602	0.113354	2.0006	1.79758	NA	NA	NA	NA	NA	NA	NA
chr19_53197200_53197800	0.786909	0.000440906	0.0170192	0.0299813	-7.71427	-4.43682	0.110309	2.04842	1.79663	NA	NA	NA	NA	NA	NA	NA
chr19_53253600_53254200	0.0929732	0.00283362	0.0156832	0.211865	-7.04313	-4.87974	0.123685	2.24191	1.95007	NA	NA	NA	NA	NA	NA	NA
chr19_53254200_53254800	0.171071	8.27615e-05	0.0176785	0.143346	-6.92306	-3.57051	0.103208	1.61402	1.45487	NA	NA	NA	NA	NA	NA	NA
chr19_53254800_53255400	0.489092	2.07986e-05	0.0693382	0.0731701	-6.95545	-2.47774	0.104987	1.47873	1.33467	NA	NA	NA	NA	NA	NA	NA
chr19_53255400_53256000	0.433588	0.000841452	0.0183468	0.0879495	-7.28302	-4.38033	0.111401	2.04856	1.79585	NA	NA	NA	NA	NA	NA	NA
chr19_53267400_53268000	0.0159446	0.000188298	0.000243842	0.222155	-6.96834	-6.13885	0.0890145	1.7267	1.55235	NA	NA	NA	NA	NA	NA	NA
chr19_532800_533400	0.133099	0.0528141	0.00301534	0.184001	-3.27991	-4.65905	0.120493	1.65323	1.49345	NA	NA	NA	NA	NA	NA	NA
chr19_53281200_53281800	0.63404	0.00261394	0.0634964	0.0602511	-7.04777	-3.72382	0.125783	2.22333	1.96174	NA	NA	NA	NA	NA	NA	NA
chr19_53283600_53284200	0.0033673	0.0654542	0.0934109	0.421608	-4.15547	-3.31327	0.136862	2.20581	1.93693	NA	NA	NA	NA	NA	NA	NA
chr19_53299800_53300400	0.780065	0.0634923	0.0829777	0.0386584	-4.16953	-3.4909	0.137693	2.1965	1.97292	NA	NA	NA	NA	NA	NA	NA
chr19_53307600_53308200	0.190811	0.0365398	1.58091e-05	-0.131499	-4.02352	-8.02383	0.0991455	1.87224	1.67704	NA	NA	NA	NA	NA	NA	NA
chr19_53308200_53308800	0.481039	0.00363679	0.000393058	-0.0714675	-4.86463	-5.47331	0.10066	1.59335	1.43926	NA	NA	NA	NA	NA	NA	NA
chr19_53314800_53315400	0.403458	0.0241286	3.1679e-06	0.0769482	-4.31259	-8.75329	0.0913142	1.85378	1.66695	NA	NA	NA	NA	NA	NA	NA
chr19_53315400_53316000	0.611253	0.0308574	3.68468e-05	0.0540605	-4.67194	-8.38503	0.105684	2.10231	1.8495	NA	NA	NA	NA	NA	NA	NA
chr19_53328600_53329200	0.168617	0.000499158	0.0493116	-0.16003	-6.78477	-3.30556	0.114547	1.82096	1.64023	NA	NA	NA	NA	NA	NA	NA
chr19_53329200_53329800	0.077214	0.000936265	0.0115982	-0.195321	-6.73326	-4.50642	0.108235	1.91296	1.71911	NA	NA	NA	NA	NA	NA	NA
chr19_53332800_53333400	0.416997	0.00072343	0.000810091	0.085564	-7.22637	-6.22061	0.104539	2.00454	1.74357	NA	NA	NA	NA	NA	NA	NA
chr19_53333400_53334000	0.989359	0.000161355	0.00189675	0.00129276	-7.49093	-5.40681	0.0964457	1.83431	1.6478	NA	NA	NA	NA	NA	NA	NA
chr19_53334000_53334600	0.56193	0.00304507	0.00830631	-0.0639525	-5.28625	-4.20333	0.109525	1.69638	1.52875	NA	NA	NA	NA	NA	NA	NA
chr19_533400_534000	0.350882	0.00144382	0.0204112	-0.105854	-5.34667	-3.42881	0.1124	1.58446	1.43128	NA	NA	NA	NA	NA	NA	NA
chr19_5334600_5335200	0.5572	0.164115	2.17527e-05	-0.0640171	-2.78649	-8.31478	0.108318	1.97304	1.77272	NA	NA	NA	NA	NA	NA	NA
chr19_53365800_53366400	0.66779	0.0016222	6.89217e-05	-0.0417383	-6.3921	-7.24407	0.0966705	1.91678	1.66721	NA	NA	NA	NA	NA	NA	NA
chr19_5338200_5338800	0.625284	0.00339547	0.000951483	-0.0531592	-5.35697	-5.51465	0.10817	1.74065	1.56913	NA	NA	NA	NA	NA	NA	NA
chr19_53389200_53389800	0.634405	0.00249219	0.0303291	0.0554153	-4.7352	-2.94919	0.115813	1.48598	1.32269	NA	NA	NA	NA	NA	NA	NA
chr19_53389800_53390400	0.609759	0.00746766	0.0105418	0.0562643	-3.94854	-3.32787	0.109532	1.41542	1.25184	NA	NA	NA	NA	NA	NA	NA
chr19_53394600_53395200	0.588371	0.00302322	0.0126526	0.0571531	-4.34524	-3.22121	0.104917	1.39327	1.24498	NA	NA	NA	NA	NA	NA	NA
chr19_53395200_53395800	0.0302659	2.41244e-05	0.0287926	0.220574	-7.10686	-3.09823	0.0988864	1.52515	1.37584	NA	NA	NA	NA	NA	NA	NA
chr19_534000_534600	0.25289	0.000645561	0.0681305	-0.132992	-6.49971	-2.9969	0.114963	1.7845	1.60706	NA	NA	NA	NA	NA	NA	NA
chr19_53422800_53423400	0.114908	0.0012847	0.00212834	0.170379	-5.38555	-4.61536	0.106173	1.57752	1.42384	NA	NA	NA	NA	NA	NA	NA
chr19_53423400_53424000	0.134655	0.00291013	0.00161576	0.163938	-4.86845	-4.66586	0.107794	1.55432	1.39857	NA	NA	NA	NA	NA	NA	NA
chr19_534600_535200	0.0254146	0.00667106	0.0411135	0.29953	-5.95655	-3.96647	0.129968	2.10341	1.89146	NA	NA	NA	NA	NA	NA	NA
chr19_5346000_5346600	0.183226	0.000395557	0.00306113	0.145231	-7.6785	-5.47256	0.107598	2.02022	1.75722	NA	NA	NA	NA	NA	NA	NA
chr19_53467200_53467800	0.488515	0.000415011	0.00410574	-0.0717847	-7.13828	-5.1038	0.102861	1.88573	1.69585	NA	NA	NA	NA	NA	NA	NA
chr19_53467800_53468400	0.741314	0.000339015	0.00256598	-0.0332089	-6.88112	-5.10511	0.100037	1.78724	1.6072	NA	NA	NA	NA	NA	NA	NA
chr19_53503200_53503800	0.468114	0.002078	0.00163366	-0.076729	-6.5056	-5.85508	0.104939	2.00187	1.75701	NA	NA	NA	NA	NA	NA	NA
chr19_53503800_53504400	0.700757	0.000348217	0.00278572	-0.0386467	-7.25312	-5.33914	0.0999831	1.88805	1.69627	NA	NA	NA	NA	NA	NA	NA
chr19_53517000_53517600	0.0258075	0.698396	0.00289211	0.310934	-0.835477	-6.03606	0.135295	2.14366	1.92575	NA	NA	NA	NA	NA	NA	NA
chr19_535200_535800	0.0335778	0.0905949	0.0137888	0.296007	-3.0459	-4.06878	0.135419	1.76482	1.5934	NA	NA	NA	NA	NA	NA	NA
chr19_53520000_53520600	0.086372	5.84517e-05	0.0192072	-0.176498	-7.49443	-3.71951	0.100878	1.70524	1.53668	NA	NA	NA	NA	NA	NA	NA
chr19_53520600_53521200	0.240109	0.00100233	0.00331307	-0.117975	-5.25936	-4.12714	0.099223	1.50391	1.33724	NA	NA	NA	NA	NA	NA	NA
chr19_53521200_53521800	0.514593	0.0125747	6.03823e-06	-0.0611702	-4.3928	-7.73869	0.0931883	1.6962	1.52781	NA	NA	NA	NA	NA	NA	NA
chr19_53537400_53538000	0.349876	0.00161804	0.00116042	0.0967815	-7.00981	-6.40388	0.10255	2.10146	1.85719	NA	NA	NA	NA	NA	NA	NA
chr19_53538000_53538600	0.346858	0.0441565	3.99654e-05	0.0969603	-3.9009	-7.6533	0.102093	1.8889	1.69721	NA	NA	NA	NA	NA	NA	NA
chr19_53553600_53554200	0.369092	0.00874703	0.00160933	-0.0982332	-5.12437	-5.63166	0.108373	1.87713	1.68737	NA	NA	NA	NA	NA	NA	NA
chr19_53554200_53554800	0.522012	0.00110378	0.00212623	-0.066711	-6.73757	-5.66284	0.103455	1.94451	1.74681	NA	NA	NA	NA	NA	NA	NA
chr19_53554800_53555400	0.00838086	0.00110882	2.06009e-05	-0.249769	-6.36454	-7.52276	0.0909531	1.83765	1.59838	NA	NA	NA	NA	NA	NA	NA
chr19_535800_536400	0.728635	0.00485562	0.010897	0.0409374	-4.9918	-4.04405	0.117329	1.69281	1.52861	NA	NA	NA	NA	NA	NA	NA
chr19_5358600_5359200	0.671707	0.00288642	4.55175e-06	-0.0376349	-5.89447	-8.48553	0.0882748	1.88017	1.64869	NA	NA	NA	NA	NA	NA	NA
chr19_5359200_5359800	0.756433	0.0218912	4.20425e-05	0.0321513	-4.59954	-7.60291	0.103086	1.94336	1.69173	NA	NA	NA	NA	NA	NA	NA
chr19_53594400_53595000	0.241905	0.152304	0.00461238	-0.154528	-3.34136	-6.00477	0.13047	2.29836	2.0235	NA	NA	NA	NA	NA	NA	NA
chr19_53595000_53595600	0.496314	0.0328187	0.000600817	0.0766004	-4.51421	-6.58052	0.111768	2.05588	1.79514	NA	NA	NA	NA	NA	NA	NA
chr19_53606400_53607000	0.0423083	0.00134927	0.000133528	-0.192148	-6.19936	-6.7898	0.0921887	1.82475	1.63907	NA	NA	NA	NA	NA	NA	NA
chr19_536400_537000	0.649426	0.00172408	0.0136221	-0.0513454	-5.10513	-3.54727	0.11227	1.54048	1.38656	NA	NA	NA	NA	NA	NA	NA
chr19_5364000_5364600	0.740669	0.000637969	0.0166631	-0.0375825	-7.57467	-4.51028	0.112919	2.07743	1.82011	NA	NA	NA	NA	NA	NA	NA
chr19_5364600_5365200	0.469756	0.000233922	0.00731375	-0.0780136	-8.12209	-5.01728	0.107093	2.04709	1.7935	NA	NA	NA	NA	NA	NA	NA
chr19_53647800_53648400	0.0700392	0.00210354	0.00344992	0.222031	-7.38616	-6.08087	0.119911	2.27579	1.97951	NA	NA	NA	NA	NA	NA	NA
chr19_53648400_53649000	0.440907	0.00580256	0.0143033	0.0996255	-6.64446	-5.08901	0.128234	2.30427	2.00433	NA	NA	NA	NA	NA	NA	NA
chr19_53689200_53689800	0.079165	0.014892	1.44853e-05	0.178883	-5.04829	-8.37165	0.099798	2.00092	1.74039	NA	NA	NA	NA	NA	NA	NA
chr19_53689800_53690400	0.0700912	0.0129794	2.55595e-05	0.182903	-5.14061	-8.07018	0.098798	1.99453	1.73828	NA	NA	NA	NA	NA	NA	NA
chr19_537000_537600	0.760442	0.000996427	0.0289989	-0.0338942	-5.79463	-3.35721	0.110554	1.65604	1.49286	NA	NA	NA	NA	NA	NA	NA
chr19_53736000_53736600	0.0302052	0.00704427	0.452747	0.318043	-6.22948	-1.50709	0.142528	2.21569	1.99138	NA	NA	NA	NA	NA	NA	NA
chr19_53736600_53737200	0.46533	0.0119946	0.755307	0.109147	-5.52727	-0.596923	0.148341	2.11914	1.90479	NA	NA	NA	NA	NA	NA	NA
chr19_53768400_53769000	0.130676	0.018403	4.80388e-10	0.23692	2.15214	6.19391	0.154154	0.882785	0.802514	0.0101587	0.00126852	-4.04177	1.19304	-3.3878	0.00292243	0.00127628
chr19_53769000_53769600	0.844228	0.0694087	1.16248e-09	0.030833	1.71345	6.2644	0.1561	0.923214	0.838567	0.0229318	0.00129652	-4.55095	1.2472	-3.64892	0.00159612	0.000832505
chr19_53787000_53787600	0.0762521	5.41672e-06	0.259652	-0.190954	-8.00918	-1.61564	0.105459	1.57147	1.41689	NA	NA	NA	NA	NA	NA	NA
chr19_53787600_53788200	0.717989	5.64001e-06	0.413227	-0.0401936	-8.24488	-1.207	0.110661	1.62143	1.46273	NA	NA	NA	NA	NA	NA	NA
chr19_53809200_53809800	0.238829	0.00849755	0.00191132	-0.126637	-4.75455	-5.11626	0.106214	1.73467	1.5605	NA	NA	NA	NA	NA	NA	NA
chr19_53809800_53810400	0.0324591	0.0251339	0.0112084	-0.257933	-4.25681	-4.36831	0.117215	1.84333	1.65802	NA	NA	NA	NA	NA	NA	NA
chr19_53824200_53824800	0.841941	0.0204847	0.0216872	0.0250083	-5.06426	-4.48608	0.124754	2.11527	1.89233	NA	NA	NA	NA	NA	NA	NA
chr19_53863800_53864400	0.198437	0.00629963	0.00138783	0.138306	-5.67242	-5.93841	0.106106	1.98813	1.75286	NA	NA	NA	NA	NA	NA	NA
chr19_53864400_53865000	0.527232	0.0139769	0.000380821	0.0657134	-4.598	-6.18453	0.103205	1.80444	1.62196	NA	NA	NA	NA	NA	NA	NA
chr19_53865600_53866200	0.560502	0.0082922	0.0191671	-0.0707873	-4.40845	-3.49436	0.120787	1.60298	1.44315	NA	NA	NA	NA	NA	NA	NA
chr19_53866200_53866800	0.429667	0.000341303	0.0223012	-0.0863122	-6.16214	-3.41131	0.108394	1.60139	1.44601	NA	NA	NA	NA	NA	NA	NA
chr19_53866800_53867400	0.147452	0.215203	1.11244e-07	-0.131333	-1.78772	-7.97115	0.0892454	1.42398	1.28616	NA	NA	NA	NA	NA	NA	NA
chr19_53867400_53868000	0.918592	0.759929	0.0934287	-0.00948156	0.288506	-1.44884	0.0922958	0.938951	0.847035	0.265305	0.029648	1.73735	1.26455	1.37388	0.184682	0.0231686
chr19_53868000_53868600	0.349753	0.628276	0.223473	0.100965	-0.556225	-1.26321	0.106956	1.14172	1.02469	NA	NA	NA	NA	NA	NA	NA
chr19_53868600_53869200	0.116121	0.00300637	0.500589	0.223629	-4.89199	0.937596	0.139834	1.56759	1.3818	0.00421168	0.180992	-5.82958	2.08966	-2.78973	0.0113111	0.00308132
chr19_53873400_53874000	0.332802	0.0236843	0.00148872	-0.113534	-4.69075	-6.07575	0.116082	2.00964	1.80608	NA	NA	NA	NA	NA	NA	NA
chr19_53874000_53874600	0.849733	0.0383245	0.00172507	-0.0222565	-3.58269	-5.03932	0.116861	1.68351	1.52071	NA	NA	NA	NA	NA	NA	NA
chr19_538800_539400	0.010015	0.0319789	0.0228877	0.340807	-4.22104	-4.04378	0.127255	1.91262	1.72196	NA	NA	NA	NA	NA	NA	NA
chr19_53880600_53881200	0.882394	0.10351	0.000956534	-0.017607	-3.36622	-6.37768	0.118407	2.02954	1.81561	NA	NA	NA	NA	NA	NA	NA
chr19_53881200_53881800	0.503673	0.00139182	0.0596635	0.0748905	-4.79001	-2.41386	0.111174	1.41429	1.25236	NA	NA	NA	NA	NA	NA	NA
chr19_53881800_53882400	0.398231	0.000718538	0.0687761	0.0954869	-5.20808	-2.39722	0.112054	1.44379	1.2886	NA	NA	NA	NA	NA	NA	NA
chr19_53884800_53885400	0.931147	0.0997651	0.0222854	0.0115936	-3.79536	-4.68014	0.133501	2.26268	1.9836	NA	NA	NA	NA	NA	NA	NA
chr19_53885400_53886000	0.268934	0.0617047	0.0254596	0.156946	-4.61883	-4.84203	0.140375	2.41609	2.10167	NA	NA	NA	NA	NA	NA	NA
chr19_53889600_53890200	0.96606	0.000497364	0.00684171	0.00458895	-7.69021	-5.11629	0.107304	2.06333	1.81272	NA	NA	NA	NA	NA	NA	NA
chr19_53890200_53890800	0.131963	0.0050034	0.0324299	0.180977	-6.11032	-4.04028	0.118157	2.07983	1.83574	NA	NA	NA	NA	NA	NA	NA
chr19_53904000_53904600	0.605136	0.206419	0.00201849	-0.0642676	-2.09764	-4.82411	0.123508	1.63847	1.47988	NA	NA	NA	NA	NA	NA	NA
chr19_53904600_53905200	0.876141	0.187013	0.00103031	0.019103	-2.19956	-5.17768	0.121931	1.64396	1.48445	NA	NA	NA	NA	NA	NA	NA
chr19_53906400_53907000	0.389885	0.0423723	6.1468e-05	-0.0882781	-3.43179	-6.50136	0.101769	1.64704	1.48443	NA	NA	NA	NA	NA	NA	NA
chr19_53907000_53907600	0.664809	0.118345	2.6933e-05	-0.0454755	-2.54613	-6.69439	0.104328	1.60202	1.44678	NA	NA	NA	NA	NA	NA	NA
chr19_53907600_53908200	0.137316	0.012888	4.89226e-05	-0.14494	-4.65364	-7.22079	0.0959681	1.80364	1.62315	NA	NA	NA	NA	NA	NA	NA
chr19_53910000_53910600	0.844428	0.0120847	0.0121977	0.0240928	-5.61427	-4.97808	0.122135	2.15491	1.91339	NA	NA	NA	NA	NA	NA	NA
chr19_53911200_53911800	0.217796	0.00245	0.00165953	-0.129427	-5.63623	-5.2847	0.103685	1.76543	1.58841	NA	NA	NA	NA	NA	NA	NA
chr19_53911800_53912400	0.701414	0.00488273	0.000322115	-0.0392873	-4.90732	-5.81024	0.101876	1.66531	1.50274	NA	NA	NA	NA	NA	NA	NA
chr19_53912400_53913000	0.460161	0.0044503	2.45073e-05	-0.0708947	-5.90829	-8.20491	0.0952399	1.98233	1.76256	NA	NA	NA	NA	NA	NA	NA
chr19_53915400_53916000	0.957311	0.000478269	0.00716387	0.00580926	-7.43081	-4.84835	0.107979	1.98698	1.72832	NA	NA	NA	NA	NA	NA	NA
chr19_53916000_53916600	0.712781	0.00242279	0.0566677	-0.0424461	-6.04496	-3.31488	0.114645	1.89115	1.69868	NA	NA	NA	NA	NA	NA	NA
chr19_53977200_53977800	0.335225	0.0501409	1.89216e-05	0.0962571	-3.68327	-7.73342	0.0989173	1.83456	1.63442	NA	NA	NA	NA	NA	NA	NA
chr19_53977800_53978400	0.731886	0.00270916	0.0339107	-0.0384325	-4.56495	-2.79372	0.111542	1.44581	1.28059	NA	NA	NA	NA	NA	NA	NA
chr19_53978400_53979000	0.305243	0.000807919	0.0493433	-0.120223	-5.99582	-3.05414	0.116048	1.68014	1.51569	NA	NA	NA	NA	NA	NA	NA
chr19_53979600_53980200	0.0708318	0.00064885	0.00317833	0.189786	-6.3257	-4.85342	0.102795	1.73752	1.5651	NA	NA	NA	NA	NA	NA	NA
chr19_53980200_53980800	0.314177	0.0104067	0.410208	0.125563	-3.90507	-1.07269	0.123486	1.46622	1.29153	NA	NA	NA	NA	NA	NA	NA
chr19_53980800_53981400	0.551903	0.0766639	0.312072	-0.0811537	-2.77524	-1.38073	0.135483	1.53491	1.35194	NA	NA	NA	NA	NA	NA	NA
chr19_53981400_53982000	0.117516	0.0426636	0.102963	-0.22131	-4.0986	-2.94958	0.138926	1.96995	1.77545	NA	NA	NA	NA	NA	NA	NA
chr19_53991600_53992200	0.235847	0.0120331	0.140987	-0.164352	-5.32461	-2.74982	0.136961	2.04242	1.83808	NA	NA	NA	NA	NA	NA	NA
chr19_53992200_53992800	0.42883	0.00931736	0.0588283	-0.105184	-5.33498	-3.43331	0.131853	1.97167	1.77521	NA	NA	NA	NA	NA	NA	NA
chr19_53992800_53993400	0.126379	0.198406	0.162732	0.224896	-2.4787	-2.42844	0.144655	1.90148	1.71376	NA	NA	NA	NA	NA	NA	NA
chr19_54011400_54012000	0.76542	0.110166	0.006047	-0.0388699	-2.83869	-4.52194	0.12956	1.74518	1.57652	NA	NA	NA	NA	NA	NA	NA
chr19_54012000_54012600	0.92011	0.0176171	0.0814077	0.0128304	-3.8162	-2.43618	0.127277	1.55409	1.36958	NA	NA	NA	NA	NA	NA	NA
chr19_54023400_54024000	0.62031	0.0462913	3.5505e-06	-0.0444894	-2.99605	-6.81955	0.0892398	1.46582	1.30684	NA	NA	NA	NA	NA	NA	NA
chr19_54024000_54024600	0.745035	0.0327844	6.4521e-05	-0.0285571	-3.14125	-5.49274	0.087327	1.43031	1.25835	NA	NA	NA	NA	NA	NA	NA
chr19_540600_541200	0.150763	0.303474	3.28706e-05	0.158253	-1.51822	-5.8884	0.108437	1.46009	1.28912	NA	NA	NA	NA	NA	NA	NA
chr19_54064200_54064800	0.0689639	0.00346799	0.00117823	0.195363	-6.04854	-6.04198	0.105088	1.97018	1.75484	NA	NA	NA	NA	NA	NA	NA
chr19_54100200_54100800	0.0418018	2.56266e-05	0.25468	-0.241686	-8.03815	-1.79902	0.115659	1.73167	1.56109	NA	NA	NA	NA	NA	NA	NA
chr19_54100800_54101400	0.18624	4.41133e-05	0.32213	-0.160224	-8.02197	-1.61372	0.119538	1.79073	1.6136	NA	NA	NA	NA	NA	NA	NA
chr19_54102000_54102600	0.615202	0.00310759	0.000938462	0.0543968	-6.3182	-6.22045	0.107535	2.03222	1.76766	NA	NA	NA	NA	NA	NA	NA
chr19_54102600_54103200	0.95942	0.022715	7.85172e-05	0.00520609	-3.86479	-6.37869	0.101802	1.64354	1.48156	NA	NA	NA	NA	NA	NA	NA
chr19_54103200_54103800	0.801376	0.00991083	8.0233e-05	-0.0254896	-5.2152	-7.47824	0.100781	1.94441	1.73961	NA	NA	NA	NA	NA	NA	NA
chr19_54107400_54108000	0.721159	0.0980528	0.0301849	-0.0505948	-3.13853	-3.75262	0.140953	1.86136	1.68149	NA	NA	NA	NA	NA	NA	NA
chr19_54108000_54108600	0.756926	0.0778506	0.0275554	-0.0335029	-2.43086	-2.70722	0.107645	1.35002	1.19233	NA	NA	NA	NA	NA	NA	NA
chr19_54108600_54109200	0.6073	0.00535176	0.000926336	-0.0534402	-4.89312	-5.33102	0.103321	1.67959	1.51305	NA	NA	NA	NA	NA	NA	NA
chr19_54109800_54110400	0.826341	0.0789238	0.00192519	0.024489	-3.2329	-5.30607	0.111031	1.80212	1.61962	NA	NA	NA	NA	NA	NA	NA
chr19_54114000_54114600	0.0837583	0.00716057	0.00133702	-0.186094	-5.04246	-5.49749	0.105448	1.79741	1.61669	NA	NA	NA	NA	NA	NA	NA
chr19_54114600_54115200	0.0529893	0.000647389	0.0183628	-0.207336	-5.33038	-3.17711	0.104587	1.46383	1.30274	NA	NA	NA	NA	NA	NA	NA
chr19_54115200_54115800	0.00621478	0.000648396	0.00994398	-0.278843	-5.19209	-3.37877	0.0975599	1.42605	1.26032	NA	NA	NA	NA	NA	NA	NA
chr19_54115800_54116400	0.0142153	0.000538339	8.23505e-05	-0.244504	-7.33442	-7.3952	0.0962061	1.9815	1.72348	NA	NA	NA	NA	NA	NA	NA
chr19_54116400_54117000	0.0696037	0.00141864	0.00122906	-0.209486	-6.97177	-6.15111	0.112954	2.06241	1.79393	NA	NA	NA	NA	NA	NA	NA
chr19_54117000_54117600	0.168038	0.00250454	0.00319487	-0.147194	-6.06262	-5.26769	0.105213	1.90357	1.69969	NA	NA	NA	NA	NA	NA	NA
chr19_54118200_54118800	0.0270643	0.0169167	4.15981e-05	0.234904	-5.12324	-8.14315	0.103112	2.07255	1.81066	NA	NA	NA	NA	NA	NA	NA
chr19_541200_541800	0.084494	0.601335	0.961112	0.152303	-0.426826	-0.0359788	0.0865119	0.811684	0.734173	NA	NA	NA	NA	NA	NA	NA
chr19_54122400_54123000	0.934046	0.0698112	0.00521305	0.00991397	-3.24356	-4.6116	0.119192	1.75025	1.57775	NA	NA	NA	NA	NA	NA	NA
chr19_54123000_54123600	0.863301	0.0690767	0.0444095	0.0231701	-3.0985	-3.08106	0.133877	1.66743	1.49377	NA	NA	NA	NA	NA	NA	NA
chr19_54123600_54124200	0.843118	0.0101926	0.0113524	0.0234601	-4.90818	-4.35085	0.117922	1.83732	1.65451	NA	NA	NA	NA	NA	NA	NA
chr19_54126600_54127200	0.806897	0.0062938	0.00704851	-0.028419	-6.06366	-5.24058	0.115646	2.125	1.86411	NA	NA	NA	NA	NA	NA	NA
chr19_54127200_54127800	0.815843	0.0693101	0.000786634	-0.025436	-2.76357	-4.80515	0.108637	1.48848	1.34318	NA	NA	NA	NA	NA	NA	NA
chr19_54127800_54128400	0.592548	0.0586824	0.00898497	-0.059596	-2.72442	-3.37658	0.110642	1.40783	1.24153	NA	NA	NA	NA	NA	NA	NA
chr19_54128400_54129000	0.44429	0.0263237	0.0266709	-0.100816	-4.47246	-4.01971	0.130738	1.95316	1.75969	NA	NA	NA	NA	NA	NA	NA
chr19_54136800_54137400	0.963863	6.26618e-05	0.0995335	-0.00498338	-6.84808	-2.37392	0.109438	1.56567	1.41427	NA	NA	NA	NA	NA	NA	NA
chr19_54137400_54138000	0.907942	0.000250804	0.896285	-0.0141923	-5.54279	-0.162698	0.122109	1.40478	1.24172	NA	NA	NA	NA	NA	NA	NA
chr19_54138600_54139200	0.167189	0.249203	0.0010157	0.172532	-2.12117	-5.72467	0.123074	1.81922	1.63903	NA	NA	NA	NA	NA	NA	NA
chr19_54139200_54139800	0.770845	0.0295587	4.06406e-05	-0.0297663	-4.47784	-8.02796	0.101637	1.99842	1.78228	NA	NA	NA	NA	NA	NA	NA
chr19_54139800_54140400	0.746535	0.0619187	6.21831e-05	-0.0343286	-3.86082	-7.82193	0.105621	2.0213	1.78738	NA	NA	NA	NA	NA	NA	NA
chr19_54145800_54146400	0.0626879	0.025682	0.00133619	0.219883	-4.60588	-6.10163	0.115468	2.00235	1.79425	NA	NA	NA	NA	NA	NA	NA
chr19_54146400_54147000	0.98477	0.0144715	0.000224394	0.00198858	-4.5284	-6.39099	0.10365	1.78679	1.60549	NA	NA	NA	NA	NA	NA	NA
chr19_54147600_54148200	0.50636	0.0378954	0.00499538	-0.0818453	-4.35267	-5.38791	0.12227	2.04058	1.83357	NA	NA	NA	NA	NA	NA	NA
chr19_54148200_54148800	0.507127	0.00517397	0.00212681	0.073776	-5.86566	-5.82206	0.110416	2.00491	1.79598	NA	NA	NA	NA	NA	NA	NA
chr19_54152400_54153000	0.604609	0.0102025	0.015067	-0.0622017	-5.03666	-4.2738	0.119364	1.88568	1.69707	NA	NA	NA	NA	NA	NA	NA
chr19_54159000_54159600	0.535155	0.00160035	0.00900563	-0.063112	-4.65708	-3.37417	0.101058	1.39457	1.24105	NA	NA	NA	NA	NA	NA	NA
chr19_54159600_54160200	0.00517367	0.00146728	0.0506311	-0.177796	-2.64109	-1.42143	0.060771	0.783947	0.709553	NA	NA	NA	NA	NA	NA	NA
chr19_54160200_54160800	0.00294965	0.000980492	0.105712	-0.198852	-2.84647	-1.21062	0.0635829	0.81224	0.734671	NA	NA	NA	NA	NA	NA	NA
chr19_54161400_54162000	0.237803	0.0218027	0.000452619	0.138264	-5.00558	-6.90748	0.11571	2.11342	1.83831	NA	NA	NA	NA	NA	NA	NA
chr19_54162000_54162600	0.930113	0.145076	0.00237014	-0.0112234	-2.49515	-4.86619	0.127322	1.68538	1.51873	NA	NA	NA	NA	NA	NA	NA
chr19_54162600_54163200	0.103211	0.000376183	0.0512401	-0.167665	-5.17058	-2.38441	0.100998	1.35465	1.19351	NA	NA	NA	NA	NA	NA	NA
chr19_54163200_54163800	0.0341383	2.25583e-05	0.026864	-0.213785	-6.57475	-2.89426	0.0981261	1.40497	1.2687	NA	NA	NA	NA	NA	NA	NA
chr19_54164400_54165000	0.367286	0.00403505	0.00275264	-0.104018	-6.71377	-6.2177	0.11432	2.22618	1.97276	NA	NA	NA	NA	NA	NA	NA
chr19_54172200_54172800	0.20282	0.182838	0.00141708	0.166761	-2.93271	-6.59244	0.129209	2.17081	1.94998	NA	NA	NA	NA	NA	NA	NA
chr19_54172800_54173400	0.343851	0.0314351	5.82964e-05	0.100374	-4.14768	-7.40375	0.105024	1.87312	1.6843	NA	NA	NA	NA	NA	NA	NA
chr19_54173400_54174000	0.933412	0.165587	0.00142429	-0.0103307	-2.34391	-5.08049	0.123016	1.66557	1.50352	NA	NA	NA	NA	NA	NA	NA
chr19_54174000_54174600	0.216849	0.515962	0.014546	-0.1711	-1.09717	-3.83103	0.136784	1.67694	1.51284	NA	NA	NA	NA	NA	NA	NA
chr19_541800_542400	0.929167	0.363498	0.693439	0.00972784	-0.959171	0.37329	0.108879	1.0458	0.941467	0.113329	0.264147	-1.33246	1.40715	-0.946925	0.354979	0.0415448
chr19_54189000_54189600	0.191799	0.087463	0.0143325	-0.174013	-3.36296	-4.4098	0.131497	1.92896	1.73737	NA	NA	NA	NA	NA	NA	NA
chr19_54189600_54190200	0.892373	0.0396308	0.638462	-0.0150912	-2.58956	-0.515871	0.110965	1.22536	1.0912	NA	NA	NA	NA	NA	NA	NA
chr19_54190200_54190800	0.245598	0.0445272	0.667	0.142949	-2.79695	-0.52045	0.121657	1.3568	1.20238	NA	NA	NA	NA	NA	NA	NA
chr19_54190800_54191400	0.372611	0.167564	0.9101	0.143064	-2.38137	-0.171819	0.159007	1.70026	1.51395	NA	NA	NA	NA	NA	NA	NA
chr19_54191400_54192000	0.31237	0.000235544	0.943221	-0.123696	-5.57896	0.0893175	0.121192	1.40689	1.24772	0.00175307	0.360418	-5.66828	1.88047	-3.0143	0.0068517	0.00222388
chr19_54192000_54192600	0.360497	0.000133542	0.221499	-0.104011	-6.26626	-1.69189	0.112692	1.5127	1.36648	NA	NA	NA	NA	NA	NA	NA
chr19_54199800_54200400	0.20567	0.00317538	0.0291738	-0.162082	-7.04089	-4.43582	0.126391	2.27025	1.97474	NA	NA	NA	NA	NA	NA	NA
chr19_54200400_54201000	0.000233073	3.28572e-08	0.0649485	-0.341496	-8.95339	-2.3346	0.0860456	1.36942	1.23684	NA	NA	NA	NA	NA	NA	NA
chr19_54201000_54201600	0.00435706	2.56687e-05	0.00429672	-0.267393	-6.30916	-3.63975	0.0894849	1.35933	1.21602	NA	NA	NA	NA	NA	NA	NA
chr19_54201600_54202200	0.643462	0.0020997	0.00142653	-0.0505742	-7.0064	-6.39179	0.108596	2.15836	1.89189	NA	NA	NA	NA	NA	NA	NA
chr19_54207600_54208200	0.850858	4.55202e-06	0.115047	-0.0207077	-6.35673	1.74362	0.109559	1.23508	1.08698	0.00121512	0.0358401	-8.10035	1.64528	-4.92339	8.19837e-05	0.000124257
chr19_54208200_54208800	0.907963	0.00940819	0.0192238	-0.0134737	-3.03325	2.42698	0.115952	1.12255	1.00282	0.00721422	0.010502	-5.46023	1.50525	-3.62745	0.00167781	0.00086336
chr19_54208800_54209400	0.450463	0.149254	0.220154	0.0904024	-2.01715	-1.50794	0.118847	1.37696	1.21432	NA	NA	NA	NA	NA	NA	NA
chr19_54210000_54210600	0.914796	0.0220443	5.75013e-05	-0.0112275	-4.6266	-7.4903	0.104405	1.95718	1.70238	NA	NA	NA	NA	NA	NA	NA
chr19_54210600_54211200	0.85909	0.106498	0.00026056	0.0205994	-3.07258	-6.61759	0.11543	1.86893	1.68231	NA	NA	NA	NA	NA	NA	NA
chr19_54211200_54211800	0.709862	0.0368124	0.00097189	-0.0423352	-4.25616	-6.2479	0.113139	1.9835	1.78135	NA	NA	NA	NA	NA	NA	NA
chr19_54222000_54222600	0.550687	0.0100432	0.000137672	-0.0631856	-5.24292	-7.04061	0.105163	1.95846	1.70351	NA	NA	NA	NA	NA	NA	NA
chr19_54222600_54223200	0.848664	0.157645	9.07529e-06	-0.0193952	-2.1845	-6.80196	0.10111	1.52259	1.37499	NA	NA	NA	NA	NA	NA	NA
chr19_54223200_54223800	0.762256	0.0152043	1.71425e-05	-0.0301801	-4.90039	-8.12248	0.0992141	1.94868	1.70615	NA	NA	NA	NA	NA	NA	NA
chr19_54223800_54224400	0.895265	0.0256439	0.000172261	-0.0144641	-4.73901	-7.27972	0.10931	2.05966	1.79153	NA	NA	NA	NA	NA	NA	NA
chr19_54239400_54240000	0.993404	0.0530565	0.00539472	0.00115594	-5.01476	-6.40559	0.139113	2.53036	2.20097	NA	NA	NA	NA	NA	NA	NA
chr19_542400_543000	0.216291	0.285783	0.00177618	-0.138747	-1.45424	-3.91896	0.110782	1.34769	1.1862	NA	NA	NA	NA	NA	NA	NA
chr19_54240000_54240600	0.0399966	0.0348817	0.00190903	0.252004	-4.68056	-6.19759	0.119475	2.15763	1.89008	NA	NA	NA	NA	NA	NA	NA
chr19_54243600_54244200	0.187217	0.0106323	0.0075084	-0.154283	-4.61659	-4.36959	0.115366	1.73877	1.5675	NA	NA	NA	NA	NA	NA	NA
chr19_54244200_54244800	0.463898	2.93764e-05	0.572852	-0.0709985	-5.39304	0.592269	0.0961831	1.17208	1.04342	0.00125364	0.212225	-5.98531	1.56923	-3.81417	0.00108602	0.000638653
chr19_54244800_54245400	0.998908	1.52598e-07	0.135087	-0.000147804	-7.82734	1.71266	0.107479	1.28125	1.12741	0.00121512	0.041801	-9.54	1.70665	-5.58992	1.79944e-05	2.20293e-05
chr19_54253200_54253800	0.482409	0.296385	0.00271975	-0.0905842	-2.27886	-6.02649	0.127987	2.15935	1.90954	NA	NA	NA	NA	NA	NA	NA
chr19_54253800_54254400	0.0402489	0.608671	0.00457553	-0.310043	-1.20903	-6.26304	0.147186	2.34651	2.10847	NA	NA	NA	NA	NA	NA	NA
chr19_54254400_54255000	0.37883	0.0601371	0.00834555	-0.109827	-3.95672	-5.07609	0.12368	2.05676	1.84737	NA	NA	NA	NA	NA	NA	NA
chr19_54255000_54255600	0.291559	0.116322	0.0026562	-0.128654	-2.94077	-5.23993	0.120681	1.83988	1.65596	NA	NA	NA	NA	NA	NA	NA
chr19_54255600_54256200	0.292751	0.348167	0.00171023	-0.133629	-2.01062	-6.26668	0.125661	2.12285	1.8894	NA	NA	NA	NA	NA	NA	NA
chr19_54256800_54257400	0.357412	0.164326	0.000950152	-0.117211	-2.87492	-6.439	0.126175	2.0367	1.83191	NA	NA	NA	NA	NA	NA	NA
chr19_54257400_54258000	0.369693	0.0720651	0.00619042	-0.122029	-4.42689	-6.07584	0.134796	2.40859	2.12469	NA	NA	NA	NA	NA	NA	NA
chr19_54265800_54266400	0.00947007	0.00605236	0.000343574	0.279868	-5.58189	-6.72578	0.10367	1.94628	1.74883	NA	NA	NA	NA	NA	NA	NA
chr19_54271200_54271800	0.116854	0.0670367	0.0229731	0.224856	-4.26852	-4.80727	0.140891	2.27954	2.04843	NA	NA	NA	NA	NA	NA	NA
chr19_54271800_54272400	0.075468	0.0139467	0.00283645	0.207032	-4.85132	-5.37224	0.114023	1.90321	1.71024	NA	NA	NA	NA	NA	NA	NA
chr19_54278400_54279000	0.429682	0.000450137	0.201633	0.095348	-7.03865	-2.17905	0.119746	1.87233	1.68385	NA	NA	NA	NA	NA	NA	NA
chr19_54279000_54279600	0.287365	0.00051444	0.231023	0.123948	-6.79227	-1.99219	0.115249	1.82776	1.64288	NA	NA	NA	NA	NA	NA	NA
chr19_54280800_54281400	0.0224802	0.00493364	0.000578555	-0.259773	-6.29202	-6.83969	0.110269	2.13795	1.8596	NA	NA	NA	NA	NA	NA	NA
chr19_54282600_54283200	0.179538	0.00809878	0.106913	0.178879	-5.42193	-2.90562	0.131392	1.96512	1.76952	NA	NA	NA	NA	NA	NA	NA
chr19_54288600_54289200	0.686219	0.00505596	0.0370717	0.0505701	-6.21026	-4.07405	0.124443	2.11659	1.90135	NA	NA	NA	NA	NA	NA	NA
chr19_54289200_54289800	0.251048	0.00884274	0.0428503	0.149585	-5.86084	-4.0159	0.128799	2.15017	1.93201	NA	NA	NA	NA	NA	NA	NA
chr19_543000_543600	0.0169173	0.0229378	5.75443e-05	-0.249722	-4.51239	-7.37095	0.101023	1.92225	1.67534	NA	NA	NA	NA	NA	NA	NA
chr19_54304800_54305400	0.473825	0.193341	0.00308105	-0.088231	-2.74372	-5.70822	0.122242	2.08067	1.83424	NA	NA	NA	NA	NA	NA	NA
chr19_54305400_54306000	0.296968	0.0548902	0.000556076	-0.12469	-4.28397	-7.04895	0.118295	2.17882	1.9098	NA	NA	NA	NA	NA	NA	NA
chr19_54310200_54310800	0.926899	0.041579	0.00288141	-0.0112465	-4.64058	-6.09931	0.121959	2.21822	1.94513	NA	NA	NA	NA	NA	NA	NA
chr19_54310800_54311400	0.851406	0.0369859	0.00254051	-0.0230148	-4.81163	-6.2586	0.122221	2.24452	1.96818	NA	NA	NA	NA	NA	NA	NA
chr19_54311400_54312000	0.935913	0.0323277	0.00600789	-0.00924816	-4.42364	-5.05809	0.114434	2.00868	1.76197	NA	NA	NA	NA	NA	NA	NA
chr19_54312000_54312600	0.250345	0.116094	0.00578386	0.145453	-3.27652	-5.30836	0.125053	2.04863	1.84016	NA	NA	NA	NA	NA	NA	NA
chr19_5433600_5434200	0.2691	0.136229	0.811683	0.140011	-2.01446	0.281587	0.125272	1.33004	1.17559	0.0400938	0.312127	-2.29605	1.77511	-1.29347	0.21059	0.0259839
chr19_54339000_54339600	0.331376	0.0686184	0.000327031	-0.105419	-3.23409	-6.03532	0.107465	1.73742	1.56291	NA	NA	NA	NA	NA	NA	NA
chr19_5434200_5434800	0.364712	0.075929	0.976003	0.110813	-2.38532	0.0351783	0.12113	1.31586	1.16357	0.0244602	0.371098	-2.4205	1.75653	-1.378	0.183426	0.0230429
chr19_543600_544200	0.706751	0.00333204	0.00855883	-0.0422573	-6.06794	-4.83799	0.111674	1.96738	1.76687	NA	NA	NA	NA	NA	NA	NA
chr19_54360600_54361200	0.549261	5.62715e-05	0.344705	-0.0711567	-7.84238	-1.52941	0.118006	1.77976	1.60313	NA	NA	NA	NA	NA	NA	NA
chr19_54362400_54363000	0.135659	0.00674452	0.0458697	0.185003	-5.55816	-3.61807	0.121966	1.96556	1.76658	NA	NA	NA	NA	NA	NA	NA
chr19_54363000_54363600	0.466397	0.00135121	0.0117253	0.0874692	-7.49579	-5.02331	0.119165	2.20667	1.9194	NA	NA	NA	NA	NA	NA	NA
chr19_54363600_54364200	0.747124	0.00617951	0.0634135	0.0408084	-5.83736	-3.48344	0.12586	2.04083	1.8345	NA	NA	NA	NA	NA	NA	NA
chr19_54364200_54364800	0.536096	0.000427251	0.528797	-0.0694397	-5.09301	-0.75376	0.111448	1.34875	1.18832	NA	NA	NA	NA	NA	NA	NA
chr19_54364800_54365400	0.464865	0.00133815	0.0719889	-0.0849528	-5.12292	-2.4851	0.115338	1.50667	1.35172	NA	NA	NA	NA	NA	NA	NA
chr19_54369600_54370200	0.00116255	0.193841	0.996338	0.504457	-2.05507	0.00633282	0.146324	1.56023	1.37297	0.0564037	0.377684	-2.06141	2.0783	-0.99187	0.333111	0.0393105
chr19_54388200_54388800	0.193766	0.00990618	0.000418507	-0.14208	-5.82049	-7.34576	0.10785	2.16993	1.94192	NA	NA	NA	NA	NA	NA	NA
chr19_54412200_54412800	0.707354	0.0325096	0.287666	-0.0554343	-5.00828	-2.17821	0.146815	2.27665	2.02661	NA	NA	NA	NA	NA	NA	NA
chr19_54417000_54417600	0.717234	0.00554324	0.395184	0.0474724	-4.47321	-1.17201	0.130336	1.54229	1.36645	NA	NA	NA	NA	NA	NA	NA
chr19_54419400_54420000	0.514485	0.0210758	0.0230491	-0.081189	-5.04664	-4.42413	0.123654	2.11825	1.88627	NA	NA	NA	NA	NA	NA	NA
chr19_54420000_54420600	0.25472	0.00195897	0.0342015	0.136616	-6.82813	-4.05113	0.118558	2.08803	1.86013	NA	NA	NA	NA	NA	NA	NA
chr19_54420600_54421200	0.735658	0.0078292	0.0184888	0.0436926	-5.8785	-4.64759	0.128692	2.12077	1.90787	NA	NA	NA	NA	NA	NA	NA
chr19_54424200_54424800	0.00212587	0.0314677	0.034859	-0.411653	-4.83308	-4.18042	0.12698	2.18309	1.92682	NA	NA	NA	NA	NA	NA	NA
chr19_54426000_54426600	0.24112	0.00645352	0.0084195	-0.135989	-4.3426	-3.75712	0.114623	1.52683	1.36902	NA	NA	NA	NA	NA	NA	NA
chr19_54426600_54427200	0.323642	0.0589326	0.00706	-0.117221	-2.90296	-3.73498	0.117583	1.50163	1.32884	NA	NA	NA	NA	NA	NA	NA
chr19_54428400_54429000	0.666788	0.0573353	0.000246847	0.050163	-4.1936	-7.40536	0.115811	2.15498	1.87445	NA	NA	NA	NA	NA	NA	NA
chr19_54429000_54429600	0.618402	0.326314	0.000657259	0.060194	-1.65914	-5.49301	0.120084	1.67356	1.51055	NA	NA	NA	NA	NA	NA	NA
chr19_54429600_54430200	0.76969	0.232039	0.0101829	-0.0398034	-2.48024	-4.92821	0.135207	2.04988	1.84457	NA	NA	NA	NA	NA	NA	NA
chr19_54434400_54435000	0.880766	0.000187042	0.01192	-0.0158479	-7.10458	-4.13757	0.105111	1.75954	1.58485	NA	NA	NA	NA	NA	NA	NA
chr19_54435000_54435600	0.583472	0.000594017	0.0131017	0.0611201	-6.54827	-4.13999	0.110737	1.78453	1.60859	NA	NA	NA	NA	NA	NA	NA
chr19_54435600_54436200	0.667863	0.195705	0.089521	-0.0618661	-2.17229	-2.54017	0.143323	1.65624	1.46674	NA	NA	NA	NA	NA	NA	NA
chr19_54436200_54436800	0.496322	0.209992	0.0120371	0.0907503	-2.16046	-4.00551	0.132416	1.70107	1.53651	NA	NA	NA	NA	NA	NA	NA
chr19_54448200_54448800	0.135202	1.37945e-05	0.0268168	-0.147239	-7.13458	-3.04483	0.0969534	1.4788	1.33427	NA	NA	NA	NA	NA	NA	NA
chr19_54448800_54449400	0.493066	0.0704927	0.739454	-0.0812944	-2.37438	-0.379671	0.117723	1.28446	1.13522	NA	NA	NA	NA	NA	NA	NA
chr19_54449400_54450000	0.573787	0.415908	0.568088	0.0641786	-0.973676	-0.607354	0.113342	1.18681	1.0568	NA	NA	NA	NA	NA	NA	NA
chr19_54450000_54450600	0.745027	0.00827283	0.00176753	-0.0358939	-4.9805	-5.38814	0.109759	1.8104	1.63007	NA	NA	NA	NA	NA	NA	NA
chr19_54450600_54451200	0.891157	0.0201046	0.00777507	0.0174088	-5.29386	-5.47912	0.126568	2.2041	1.97483	NA	NA	NA	NA	NA	NA	NA
chr19_54451800_54452400	0.548589	9.96442e-05	0.00754313	0.0607573	-8.15511	-4.71687	0.100589	1.92675	1.69313	NA	NA	NA	NA	NA	NA	NA
chr19_54455400_54456000	0.255228	0.00999334	0.00237814	-0.13172	-5.66768	-6.08548	0.114433	2.11562	1.89997	NA	NA	NA	NA	NA	NA	NA
chr19_54456000_54456600	0.730183	0.00738997	0.00901556	0.0417466	-6.13554	-5.26475	0.120364	2.1963	1.93672	NA	NA	NA	NA	NA	NA	NA
chr19_54456600_54457200	0.779499	0.00229242	0.0367593	0.035458	-7.50541	-4.40985	0.125961	2.33398	2.05452	NA	NA	NA	NA	NA	NA	NA
chr19_54457800_54458400	0.867058	0.0733646	4.72049e-05	0.0184628	-3.79051	-8.25752	0.109723	2.07205	1.85172	NA	NA	NA	NA	NA	NA	NA
chr19_54458400_54459000	0.991312	0.0497383	0.000159384	-0.00117895	-3.54975	-6.49193	0.10773	1.76483	1.5882	NA	NA	NA	NA	NA	NA	NA
chr19_54460200_54460800	0.000788043	0.0541145	0.00507491	0.425119	-3.85992	-5.15459	0.118853	1.95662	1.75762	NA	NA	NA	NA	NA	NA	NA
chr19_54460800_54461400	0.000620438	0.48845	0.705418	0.380152	-0.701866	-0.347887	0.104001	1.00557	0.915001	NA	NA	NA	NA	NA	NA	NA
chr19_54461400_54462000	0.000369455	0.181082	0.339601	0.293686	-1.07545	-0.696651	0.0768272	0.792802	0.722478	NA	NA	NA	NA	NA	NA	NA
chr19_54462000_54462600	0.0452199	0.00368998	3.15602e-05	0.181226	-4.37188	-5.81152	0.08821	1.43439	1.26892	NA	NA	NA	NA	NA	NA	NA
chr19_54462600_54463200	0.929844	0.870864	0.0161231	0.0125342	0.262313	-3.55808	0.141646	1.60529	1.42823	0.305229	0.0097489	3.8204	2.14867	1.77803	0.0906075	0.0131049
chr19_54463200_54463800	0.459635	0.890664	0.0323676	0.0948959	-0.197488	-2.7732	0.127333	1.42928	1.25956	NA	NA	NA	NA	NA	NA	NA
chr19_54463800_54464400	0.195849	0.0465853	0.0257852	0.12947	-2.59035	-2.57694	0.0987453	1.2691	1.12111	NA	NA	NA	NA	NA	NA	NA
chr19_54464400_54465000	0.188215	0.000180852	0.179825	0.144242	-5.61902	-1.67788	0.108106	1.38801	1.23328	NA	NA	NA	NA	NA	NA	NA
chr19_54502200_54502800	0.752364	0.211624	5.83801e-05	0.0354002	-2.09666	-6.57254	0.111574	1.65684	1.49536	NA	NA	NA	NA	NA	NA	NA
chr19_54502800_54503400	0.910895	0.207016	3.20861e-05	-0.0120736	-2.0234	-6.53575	0.107337	1.5826	1.42858	NA	NA	NA	NA	NA	NA	NA
chr19_54505200_54505800	0.876881	0.000133595	0.0446259	-0.0164016	-7.50118	-3.35214	0.105322	1.81087	1.62691	NA	NA	NA	NA	NA	NA	NA
chr19_54507600_54508200	0.979142	0.000338444	0.00468956	0.00287439	-8.09637	-5.43263	0.109391	2.10259	1.83443	NA	NA	NA	NA	NA	NA	NA
chr19_54508200_54508800	0.248285	0.000228319	0.00414293	-0.124977	-8.20594	-5.41434	0.106976	2.06426	1.80098	NA	NA	NA	NA	NA	NA	NA
chr19_54526200_54526800	0.303265	0.0201689	0.00061118	-0.121617	-5.2888	-7.01425	0.11691	2.20319	1.91637	NA	NA	NA	NA	NA	NA	NA
chr19_54526800_54527400	0.403465	0.00647261	0.45484	-0.0836523	-3.34225	-0.787596	0.0992715	1.17557	1.04554	NA	NA	NA	NA	NA	NA	NA
chr19_54527400_54528000	0.80963	0.00049444	0.373937	-0.0300371	-5.69069	-1.21321	0.124021	1.52606	1.35218	NA	NA	NA	NA	NA	NA	NA
chr19_54531000_54531600	0.0352171	0.000169339	0.111935	0.199324	-5.38769	-1.89414	0.0920602	1.32416	1.17042	NA	NA	NA	NA	NA	NA	NA
chr19_54531600_54532200	0.0382706	0.00432499	0.0912833	0.19997	-3.79857	-1.94338	0.0939388	1.27008	1.12848	NA	NA	NA	NA	NA	NA	NA
chr19_54532200_54532800	0.0997335	0.527391	1.04801e-05	0.181864	-1.07271	-7.44486	0.108412	1.68537	1.51782	NA	NA	NA	NA	NA	NA	NA
chr19_54532800_54533400	0.707073	0.406584	2.83463e-05	0.0405443	-1.20919	-6.00914	0.107271	1.44459	1.30297	NA	NA	NA	NA	NA	NA	NA
chr19_54533400_54534000	0.121049	0.243291	2.07496e-05	-0.165886	-1.72873	-6.2113	0.10516	1.46395	1.32032	NA	NA	NA	NA	NA	NA	NA
chr19_54534000_54534600	0.0268979	0.0207105	6.24161e-05	-0.227559	-4.44871	-7.2103	0.0997738	1.86166	1.64804	NA	NA	NA	NA	NA	NA	NA
chr19_54548400_54549000	0.88397	0.00206702	0.000645822	0.015926	-6.97059	-6.79283	0.108568	2.14375	1.86505	NA	NA	NA	NA	NA	NA	NA
chr19_54549000_54549600	0.599304	0.0462551	6.61014e-05	-0.0544214	-3.06221	-5.89054	0.102915	1.49793	1.35176	NA	NA	NA	NA	NA	NA	NA
chr19_54549600_54550200	0.911781	0.571043	3.58194e-05	0.0120855	-0.813613	-5.85054	0.108527	1.42661	1.28806	NA	NA	NA	NA	NA	NA	NA
chr19_5455200_5455800	0.631269	0.000203587	0.00221654	-0.0459171	-6.76341	-4.89753	0.0950794	1.68612	1.51748	NA	NA	NA	NA	NA	NA	NA
chr19_5455800_5456400	0.698237	6.02594e-05	0.0325899	-0.0399932	-6.71984	-3.0431	0.102557	1.53221	1.384	NA	NA	NA	NA	NA	NA	NA
chr19_5456400_5457000	0.360989	5.86807e-06	0.387933	-0.0982758	-6.98003	-1.07097	0.106589	1.37579	1.22953	NA	NA	NA	NA	NA	NA	NA
chr19_5457000_5457600	0.428566	0.00178812	0.0301885	-0.0998803	-7.34881	-4.45216	0.125133	2.2259	1.99498	NA	NA	NA	NA	NA	NA	NA
chr19_54571800_54572400	0.420408	0.000449871	0.0193124	-0.0865192	-6.14922	-3.56496	0.106489	1.63565	1.47418	NA	NA	NA	NA	NA	NA	NA
chr19_54572400_54573000	0.153832	0.0019199	0.726108	-0.178272	-4.66482	-0.444778	0.123091	1.42348	1.2625	NA	NA	NA	NA	NA	NA	NA
chr19_54573000_54573600	0.610302	0.321099	0.00694175	-0.0623444	-1.5602	-3.96165	0.121553	1.55673	1.40633	NA	NA	NA	NA	NA	NA	NA
chr19_54573600_54574200	0.443635	0.843956	3.2174e-05	-0.0863708	-0.316157	-6.59039	0.111844	1.5978	1.44078	NA	NA	NA	NA	NA	NA	NA
chr19_54574200_54574800	0.0801165	0.0315443	0.018317	-0.208675	-3.72667	-3.70326	0.116799	1.68412	1.51786	NA	NA	NA	NA	NA	NA	NA
chr19_54574800_54575400	0.182802	0.0088524	0.102416	-0.176527	-5.57725	-3.0629	0.130655	2.04644	1.84065	NA	NA	NA	NA	NA	NA	NA
chr19_54575400_54576000	0.964471	0.156347	0.0167687	-0.00622315	-3.36815	-5.13368	0.139007	2.34011	2.0738	NA	NA	NA	NA	NA	NA	NA
chr19_54593400_54594000	0.0165244	0.0706697	0.000238536	0.280166	-3.77857	-7.04807	0.112907	2.04541	1.77915	NA	NA	NA	NA	NA	NA	NA
chr19_54606600_54607200	0.843234	0.148007	0.00421539	0.0245617	-2.84103	-5.21601	0.123551	1.93329	1.73863	NA	NA	NA	NA	NA	NA	NA
chr19_54607200_54607800	0.489499	0.101039	0.00198831	-0.0843801	-3.22557	-5.66926	0.121185	1.93041	1.73638	NA	NA	NA	NA	NA	NA	NA
chr19_54607800_54608400	0.411376	0.303623	0.00171105	-0.104909	-2.31421	-6.48338	0.12663	2.2263	1.95483	NA	NA	NA	NA	NA	NA	NA
chr19_54629400_54630000	0.72529	0.151741	8.58669e-06	0.0362681	-2.6951	-8.25463	0.102627	1.85123	1.66322	NA	NA	NA	NA	NA	NA	NA
chr19_54634800_54635400	0.604687	0.0838642	0.000528997	0.059693	-3.11669	-5.89668	0.114574	1.76665	1.59063	NA	NA	NA	NA	NA	NA	NA
chr19_54635400_54636000	0.183277	0.146027	0.00339098	-0.166545	-2.73005	-5.12186	0.123403	1.8485	1.664	NA	NA	NA	NA	NA	NA	NA
chr19_54642600_54643200	0.26115	0.212974	0.000752448	-0.138277	-2.75191	-6.88081	0.121653	2.18117	1.91556	NA	NA	NA	NA	NA	NA	NA
chr19_54643200_54643800	0.647876	0.210333	0.0103369	-0.0657289	-2.76614	-5.22974	0.143041	2.17961	1.96167	NA	NA	NA	NA	NA	NA	NA
chr19_54643800_54644400	0.790088	0.0574128	0.0648959	0.0416361	-5.2869	-4.51944	0.155568	2.71768	2.39386	NA	NA	NA	NA	NA	NA	NA
chr19_54662400_54663000	0.447295	0.00439077	0.0361705	-0.0880256	-4.60782	-3.00251	0.114912	1.54348	1.39426	NA	NA	NA	NA	NA	NA	NA
chr19_54663000_54663600	0.692215	0.0122556	0.0723064	-0.0527533	-5.22134	-3.31907	0.132489	2.00832	1.80743	NA	NA	NA	NA	NA	NA	NA
chr19_54664800_54665400	0.47701	0.0202889	0.108671	0.0968598	-5.25859	-3.21757	0.135174	2.19283	1.96957	NA	NA	NA	NA	NA	NA	NA
chr19_54666000_54666600	0.542543	0.12997	0.000255684	-0.0706561	-3.11338	-7.13906	0.115224	2.02194	1.81213	NA	NA	NA	NA	NA	NA	NA
chr19_54666600_54667200	0.318871	0.0173199	0.00133368	-0.11282	-4.85701	-6.02573	0.112047	1.97242	1.7716	NA	NA	NA	NA	NA	NA	NA
chr19_54706200_54706800	0.640992	0.0115805	0.00199776	-0.0573555	-5.68388	-6.15352	0.122244	2.1678	1.88564	NA	NA	NA	NA	NA	NA	NA
chr19_54724200_54724800	0.401426	0.0185518	0.0238	-0.101849	-4.21279	-3.63761	0.120339	1.73037	1.5598	NA	NA	NA	NA	NA	NA	NA
chr19_54738000_54738600	0.688858	0.0213216	0.196515	0.0534959	-4.07232	-2.02539	0.132824	1.71273	1.54709	NA	NA	NA	NA	NA	NA	NA
chr19_54738600_54739200	0.572716	0.239637	0.510964	-0.0865512	-2.00298	-0.994423	0.152425	1.68289	1.50189	NA	NA	NA	NA	NA	NA	NA
chr19_54754800_54755400	0.14577	0.0473333	0.00700508	-0.190725	-4.59236	-5.52611	0.129054	2.25793	1.96406	NA	NA	NA	NA	NA	NA	NA
chr19_54775800_54776400	0.104664	0.233941	0.00530749	0.236152	-3.00726	-6.34282	0.142868	2.49574	2.17494	NA	NA	NA	NA	NA	NA	NA
chr19_547800_548400	0.462114	0.0123426	0.00259293	0.0842113	-4.97605	-5.46671	0.113626	1.91601	1.72303	NA	NA	NA	NA	NA	NA	NA
chr19_54783600_54784200	0.280975	0.415438	0.00250509	-0.146798	-1.60566	-5.6097	0.134674	1.95515	1.7614	NA	NA	NA	NA	NA	NA	NA
chr19_54792600_54793200	0.00191918	0.00266109	0.804051	0.445692	-5.90524	-0.419389	0.135998	1.86659	1.68132	NA	NA	NA	NA	NA	NA	NA
chr19_54793200_54793800	0.00267214	0.00886218	0.802344	0.499099	-5.92536	-0.492917	0.157833	2.17451	1.95866	NA	NA	NA	NA	NA	NA	NA
chr19_548400_549000	0.0542399	0.973412	0.040514	0.223605	-0.0419538	-2.33645	0.113408	1.25245	1.11072	NA	NA	NA	NA	NA	NA	NA
chr19_54848400_54849000	0.279452	0.00145951	0.144944	0.134996	-7.06241	-2.77793	0.123451	2.09519	1.87576	NA	NA	NA	NA	NA	NA	NA
chr19_54881400_54882000	0.870202	0.0722567	0.00742466	-0.021237	-4.0476	-5.51027	0.129297	2.20376	1.97371	NA	NA	NA	NA	NA	NA	NA
chr19_54883800_54884400	0.0659653	0.00794244	0.00823027	0.237636	-5.93652	-5.13893	0.126389	2.1459	1.86667	NA	NA	NA	NA	NA	NA	NA
chr19_54889800_54890400	0.232353	7.43803e-05	0.000416183	0.110589	-8.31665	-6.3352	0.0914629	1.92432	1.67398	NA	NA	NA	NA	NA	NA	NA
chr19_54890400_54891000	0.0971065	0.00159557	0.00460931	0.194364	-7.35031	-5.68005	0.114937	2.20039	1.91392	NA	NA	NA	NA	NA	NA	NA
chr19_549000_549600	0.270043	0.802189	0.0856614	0.135981	-0.340907	-2.107	0.121908	1.35354	1.20145	NA	NA	NA	NA	NA	NA	NA
chr19_54905400_54906000	0.484334	0.00196519	0.0136956	-0.0814244	-6.55807	-4.60835	0.115555	2.00612	1.80282	NA	NA	NA	NA	NA	NA	NA
chr19_54906000_54906600	0.251139	0.01001	0.000858635	-0.123014	-4.31	-5.15352	0.105941	1.60921	1.45231	NA	NA	NA	NA	NA	NA	NA
chr19_54906600_54907200	0.68949	0.129244	0.000268964	-0.0466189	-3.24731	-7.28239	0.115998	2.10484	1.85604	NA	NA	NA	NA	NA	NA	NA
chr19_5491200_5491800	0.962786	0.145735	0.000675145	0.00540666	-2.63376	-5.81766	0.115296	1.78198	1.6037	NA	NA	NA	NA	NA	NA	NA
chr19_54912600_54913200	0.0659622	0.0169738	0.00855294	-0.231107	-5.23606	-5.04841	0.122915	2.11935	1.84355	NA	NA	NA	NA	NA	NA	NA
chr19_54938400_54939000	0.828562	0.00019418	0.00581828	0.0220038	-6.95506	-4.48429	0.101078	1.72752	1.55567	NA	NA	NA	NA	NA	NA	NA
chr19_54939000_54939600	0.540919	0.107327	0.010336	0.0631441	-2.22442	-3.18801	0.102559	1.35631	1.19581	NA	NA	NA	NA	NA	NA	NA
chr19_54939600_54940200	0.379082	0.108087	0.17956	0.124484	-2.70043	-1.98009	0.140259	1.65021	1.45451	NA	NA	NA	NA	NA	NA	NA
chr19_54940200_54940800	0.0448676	0.00370128	0.000777473	-0.229881	-6.06292	-6.19891	0.111701	1.98993	1.73091	NA	NA	NA	NA	NA	NA	NA
chr19_54940800_54941400	0.106176	0.0349578	0.0135054	-0.230383	-4.88407	-5.01955	0.140001	2.25242	1.95945	NA	NA	NA	NA	NA	NA	NA
chr19_54947400_54948000	0.115005	0.00416574	4.40455e-05	0.166229	-6.23597	-8.08849	0.103616	2.07565	1.80539	NA	NA	NA	NA	NA	NA	NA
chr19_54948000_54948600	0.0194917	0.0124138	0.000123578	0.26535	-5.24558	-7.32609	0.109899	2.02155	1.75839	NA	NA	NA	NA	NA	NA	NA
chr19_549600_550200	0.261674	0.478994	0.0104735	0.151266	-1.16711	-3.92701	0.133229	1.63617	1.47582	NA	NA	NA	NA	NA	NA	NA
chr19_54964800_54965400	0.998908	0.0139203	0.00588447	-0.000163078	-4.78672	-4.86492	0.118541	1.87732	1.69016	NA	NA	NA	NA	NA	NA	NA
chr19_54966000_54966600	0.167809	0.000498565	9.36515e-05	-0.131123	-6.97333	-6.92034	0.0936747	1.87137	1.62771	NA	NA	NA	NA	NA	NA	NA
chr19_54966600_54967200	0.585961	0.000481022	0.000266391	-0.0546104	-7.15248	-6.53544	0.0996032	1.91351	1.66438	NA	NA	NA	NA	NA	NA	NA
chr19_54982200_54982800	0.886387	0.0236942	0.0443746	0.0182028	-3.56389	-2.80612	0.126748	1.52697	1.36024	NA	NA	NA	NA	NA	NA	NA
chr19_54982800_54983400	0.221317	0.083009	0.0114345	0.166336	-2.96892	-3.95432	0.13429	1.67809	1.50532	NA	NA	NA	NA	NA	NA	NA
chr19_54983400_54984000	0.921216	0.0834174	0.0024078	0.0129111	-4.07664	-6.58266	0.129881	2.30735	2.05797	NA	NA	NA	NA	NA	NA	NA
chr19_5498400_5499000	0.925414	0.127473	0.00279327	0.0115531	-3.29733	-5.82223	0.122783	2.12714	1.85031	NA	NA	NA	NA	NA	NA	NA
chr19_54987000_54987600	0.591414	0.0222642	0.0057527	-0.0687939	-4.98418	-5.30386	0.127327	2.11211	1.83733	NA	NA	NA	NA	NA	NA	NA
chr19_54996600_54997200	0.547164	0.00212493	1.51075e-05	-0.0597091	-6.37117	-8.20102	0.0985013	1.96518	1.7093	NA	NA	NA	NA	NA	NA	NA
chr19_54997200_54997800	0.772606	0.000678039	0.00364617	0.0306982	-6.70938	-5.08072	0.105655	1.85023	1.66463	NA	NA	NA	NA	NA	NA	NA
chr19_55037400_55038000	0.874569	0.000167065	0.586025	0.0193603	-6.8223	-0.828474	0.122012	1.67502	1.5113	NA	NA	NA	NA	NA	NA	NA
chr19_55038000_55038600	0.674478	0.000418645	0.340954	0.0497338	-5.08727	1.14143	0.11771	1.3449	1.1871	0.00204489	0.115394	-6.2287	1.79387	-3.47221	0.00240489	0.00110789
chr19_55038600_55039200	0.725987	0.00216625	0.293869	0.0433629	-4.37015	1.26179	0.123029	1.35075	1.18934	0.00361435	0.0968266	-5.63195	1.79973	-3.12932	0.00528141	0.00187634
chr19_55041600_55042200	0.965432	0.168413	7.68177e-05	-0.00613679	-1.50017	4.18807	0.140887	1.07328	0.97125	0.0490309	0.00222961	-5.68825	1.4475	-3.92971	0.000829168	0.000543479
chr19_55042200_55042800	0.404909	0.45708	7.28462e-06	-0.124573	-0.80501	4.87105	0.148291	1.07402	0.972105	0.147649	0.00163691	-5.67606	1.44862	-3.91825	0.000851673	0.000551817
chr19_55044000_55044600	0.308899	0.00509907	0.00281242	0.110075	-5.3704	-5.18065	0.107068	1.83229	1.64767	NA	NA	NA	NA	NA	NA	NA
chr19_55044600_55045200	0.823805	0.000201173	0.00944622	0.0225841	-6.65569	-4.03338	0.100896	1.65772	1.49353	NA	NA	NA	NA	NA	NA	NA
chr19_55045200_55045800	0.58792	0.00205969	0.0144911	-0.0626191	-6.76375	-4.67992	0.114812	2.07935	1.84697	NA	NA	NA	NA	NA	NA	NA
chr19_55061400_55062000	0.0385583	0.0152417	0.0140379	-0.239849	-4.78617	-4.33549	0.112848	1.904	1.70257	NA	NA	NA	NA	NA	NA	NA
chr19_55062000_55062600	0.0270946	0.0135206	0.0125598	-0.25624	-4.88186	-4.41479	0.112501	1.90603	1.70438	NA	NA	NA	NA	NA	NA	NA
chr19_55062600_55063200	0.818388	0.369493	0.960974	-0.036655	-1.48345	-0.0715622	0.158789	1.63797	1.45513	NA	NA	NA	NA	NA	NA	NA
chr19_55063200_55063800	0.440295	0.337104	0.236677	-0.102089	-1.39267	-1.5153	0.131229	1.43679	1.26503	NA	NA	NA	NA	NA	NA	NA
chr19_55068600_55069200	0.0911059	0.0937714	7.26079e-05	-0.185201	-3.32903	-7.50394	0.107482	1.94834	1.73334	NA	NA	NA	NA	NA	NA	NA
chr19_55069200_55069800	0.66695	0.0133591	0.000734475	0.0418486	-3.6218	-4.47149	0.0966657	1.41145	1.24207	NA	NA	NA	NA	NA	NA	NA
chr19_55069800_55070400	0.34395	0.000388475	0.000454883	0.0895572	-6.43198	-5.72084	0.0937258	1.68968	1.52316	NA	NA	NA	NA	NA	NA	NA
chr19_55075200_55075800	0.436208	0.0347328	1.82555e-05	0.0774189	-4.05636	-7.95838	0.0986268	1.86828	1.67821	NA	NA	NA	NA	NA	NA	NA
chr19_55075800_55076400	0.692266	0.121515	0.000697617	-0.0469748	-3.24006	-6.64855	0.117997	2.0566	1.83818	NA	NA	NA	NA	NA	NA	NA
chr19_55079400_55080000	0.057072	6.19246e-05	0.0154898	0.200426	-8.51627	-4.37058	0.102881	1.94548	1.74314	NA	NA	NA	NA	NA	NA	NA
chr19_550800_551400	0.0005002	0.0774377	0.000293622	0.439248	-3.99802	-7.51791	0.117911	2.21719	1.92973	NA	NA	NA	NA	NA	NA	NA
chr19_55080000_55080600	0.165392	5.82037e-05	0.00874118	0.140968	-7.43637	-4.16086	0.100124	1.69154	1.52404	NA	NA	NA	NA	NA	NA	NA
chr19_55080600_55081200	0.618202	0.859127	0.00337036	0.0624613	-0.262385	-3.99264	0.124536	1.47067	1.29622	NA	NA	NA	NA	NA	NA	NA
chr19_55081200_55081800	0.500632	0.877939	0.0747073	0.100611	-0.266302	-2.82811	0.148292	1.72501	1.55339	NA	NA	NA	NA	NA	NA	NA
chr19_55082400_55083000	0.00443739	0.0432223	0.00591372	0.398847	-4.99123	-6.01932	0.133773	2.4057	2.09255	NA	NA	NA	NA	NA	NA	NA
chr19_55084200_55084800	0.526355	0.00039099	0.0191613	0.0704872	-7.62217	-4.32661	0.110467	2.00343	1.78677	NA	NA	NA	NA	NA	NA	NA
chr19_55084800_55085400	0.65409	0.00092135	0.00178373	0.0490056	-7.50625	-6.12456	0.108705	2.12934	1.85461	NA	NA	NA	NA	NA	NA	NA
chr19_55086000_55086600	0.640744	0.527113	0.0147551	0.0647671	-1.04442	-3.71725	0.137938	1.63982	1.47121	NA	NA	NA	NA	NA	NA	NA
chr19_55086600_55087200	0.568409	0.416855	0.0736509	0.0823934	-1.40102	-2.8206	0.143485	1.71119	1.54344	NA	NA	NA	NA	NA	NA	NA
chr19_55089000_55089600	0.478913	0.0375657	0.00135717	-0.0827615	-4.03152	-5.76591	0.116002	1.88662	1.69815	NA	NA	NA	NA	NA	NA	NA
chr19_55091400_55092000	0.600853	0.179097	0.0233334	0.0752195	-2.98772	-4.61527	0.142853	2.1923	1.97205	NA	NA	NA	NA	NA	NA	NA
chr19_55095000_55095600	0.501492	0.00478632	0.0070608	0.0770215	-5.98452	-5.08882	0.113753	2.02586	1.81054	NA	NA	NA	NA	NA	NA	NA
chr19_55095600_55096200	0.163735	0.00788251	0.00133372	0.161562	-5.95715	-6.41763	0.114293	2.15113	1.88682	NA	NA	NA	NA	NA	NA	NA
chr19_55096200_55096800	0.812148	0.00395093	0.00254513	-0.0262455	-5.76368	-5.44437	0.109848	1.90636	1.71247	NA	NA	NA	NA	NA	NA	NA
chr19_55098000_55098600	0.502604	0.0243244	0.0505709	0.0941045	-5.6194	-4.31572	0.139346	2.41903	2.15375	NA	NA	NA	NA	NA	NA	NA
chr19_55098600_55099200	0.344863	0.738322	0.0279164	0.120759	-0.490472	-2.91855	0.126622	1.45993	1.28853	NA	NA	NA	NA	NA	NA	NA
chr19_55099200_55099800	0.376217	0.76728	0.0138879	0.0978546	0.368177	-2.82108	0.10959	1.23731	1.10601	0.26816	0.0091721	3.18926	1.65958	1.92173	0.0690045	0.0107142
chr19_55099800_55100400	0.586182	0.0318122	0.0071142	0.0647635	-3.37257	-3.84078	0.118191	1.52661	1.36788	NA	NA	NA	NA	NA	NA	NA
chr19_55108800_55109400	0.278992	0.505307	4.60182e-05	0.157943	-0.695462	4.19364	0.144296	1.03639	0.938798	0.166429	0.00205534	-4.8891	1.39837	-3.49628	0.0022746	0.00107207
chr19_55109400_55110000	0.644336	0.824554	1.0062e-07	-0.0619421	0.178782	4.55025	0.133357	0.802186	0.730884	0.289184	0.00140381	-4.37147	1.08522	-4.0282	0.000658622	0.000469235
chr19_55110000_55110600	0.435993	0.176253	1.04322e-09	-0.115398	1.116	5.56107	0.146941	0.813431	0.74141	0.051299	0.00129445	-4.44508	1.10062	-4.03871	0.000642636	0.000460898
chr19_55113600_55114200	0.0420752	0.0482147	0.00107789	-0.236369	-4.14457	-6.23339	0.113271	2.04617	1.79489	NA	NA	NA	NA	NA	NA	NA
chr19_55114200_55114800	0.434961	0.0018696	0.068573	-0.0949108	-6.87681	-3.46519	0.12058	2.09263	1.86126	NA	NA	NA	NA	NA	NA	NA
chr19_55114800_55115400	0.0209355	0.00242375	0.298338	-0.289081	-4.20446	1.22165	0.121198	1.31541	1.16232	0.00380918	0.0985454	-5.42611	1.75536	-3.09116	0.00575912	0.00198281
chr19_55115400_55116000	0.0190833	0.799681	0.999115	-0.27895	0.276678	0.00108647	0.11512	1.08447	0.974986	0.280245	0.378477	0.275591	1.45831	0.18898	0.852013	0.0958307
chr19_55116000_55116600	0.0787612	0.414869	0.00653027	-0.213381	-1.15596	-3.51309	0.118879	1.40584	1.2371	NA	NA	NA	NA	NA	NA	NA
chr19_55118400_55119000	0.618118	0.00151277	0.000422479	-0.0490217	-6.40685	-6.37442	0.0977162	1.9076	1.68649	NA	NA	NA	NA	NA	NA	NA
chr19_55119000_55119600	0.359996	0.00262928	0.000614799	-0.0944972	-6.21159	-6.29112	0.102277	1.96081	1.71971	NA	NA	NA	NA	NA	NA	NA
chr19_5512200_5512800	0.0581894	0.123182	2.66993e-05	-0.198547	-2.85224	-7.53665	0.10239	1.81872	1.6279	NA	NA	NA	NA	NA	NA	NA
chr19_5512800_5513400	0.0502784	0.170117	5.66619e-06	-0.199213	-2.37145	-7.78762	0.0992859	1.70354	1.53191	NA	NA	NA	NA	NA	NA	NA
chr19_55132800_55133400	0.46023	0.24437	0.000883683	0.0962751	-2.60065	-7.00901	0.129356	2.20744	1.98051	NA	NA	NA	NA	NA	NA	NA
chr19_551400_552000	0.000210024	0.0866105	0.000326766	0.473056	-3.85294	-7.40767	0.11822	2.20387	1.91816	NA	NA	NA	NA	NA	NA	NA
chr19_55149600_55150200	0.323451	0.0183588	9.75705e-05	-0.100942	-4.50025	-7.0301	0.101213	1.84522	1.65843	NA	NA	NA	NA	NA	NA	NA
chr19_55150200_55150800	0.111254	0.0702609	9.1214e-05	-0.176758	-3.80812	-7.71315	0.109009	2.05831	1.81075	NA	NA	NA	NA	NA	NA	NA
chr19_55155600_55156200	0.0805246	0.238272	0.00677505	0.237719	-2.20307	-4.70307	0.133241	1.84556	1.66416	NA	NA	NA	NA	NA	NA	NA
chr19_55156200_55156800	0.568865	0.193927	9.12006e-05	0.0639226	-1.92278	-5.57422	0.111451	1.46007	1.3086	NA	NA	NA	NA	NA	NA	NA
chr19_55156800_55157400	0.361858	0.0331273	0.000109448	-0.0969784	-4.01546	-6.93325	0.105373	1.83211	1.6493	NA	NA	NA	NA	NA	NA	NA
chr19_55157400_55158000	0.164815	0.100304	0.00166874	-0.171931	-3.4247	-6.11317	0.121946	2.04504	1.83846	NA	NA	NA	NA	NA	NA	NA
chr19_55158000_55158600	0.446517	0.560722	0.0467009	0.103219	-0.88763	-2.72166	0.134514	1.51546	1.33417	NA	NA	NA	NA	NA	NA	NA
chr19_55158600_55159200	0.017194	0.00382847	0.00126559	-0.226502	1.87456	1.92008	0.0918722	0.617709	0.561594	0.00466849	0.00462644	-0.0455171	0.834837	-0.0545222	0.95706	0.107598
chr19_55159200_55159800	0.000705833	0.00637694	0.00103174	-0.345311	1.86247	2.07006	0.0955726	0.653814	0.593569	0.00596518	0.0044343	-0.207596	0.883061	-0.235087	0.816531	0.0921616
chr19_55160400_55161000	0.00169522	0.0259803	0.00247451	0.393427	-4.83933	-5.84836	0.11851	2.10829	1.83387	NA	NA	NA	NA	NA	NA	NA
chr19_55162800_55163400	0.084452	0.0199093	0.00874669	0.241175	-5.85764	-5.78156	0.136974	2.43478	2.11786	NA	NA	NA	NA	NA	NA	NA
chr19_55165800_55166400	0.199426	0.0959561	3.82834e-05	-0.129425	-2.32656	-5.4906	0.0995152	1.37093	1.21414	NA	NA	NA	NA	NA	NA	NA
chr19_55166400_55167000	0.279123	0.083803	1.62006e-06	-0.0950186	-2.32456	-6.33956	0.0868323	1.31738	1.16477	NA	NA	NA	NA	NA	NA	NA
chr19_55167000_55167600	0.634618	0.0105773	0.00050224	0.0512	-4.47603	-5.66239	0.107071	1.68456	1.52054	NA	NA	NA	NA	NA	NA	NA
chr19_55173000_55173600	0.620373	0.531559	0.00409974	-0.0656752	-1.19953	-5.16123	0.13176	1.90388	1.71464	NA	NA	NA	NA	NA	NA	NA
chr19_55173600_55174200	0.0765957	0.307877	4.39566e-05	-0.191186	-1.75329	-6.85752	0.105715	1.70175	1.53042	NA	NA	NA	NA	NA	NA	NA
chr19_55174200_55174800	0.564599	0.0646865	9.42949e-05	-0.0604474	-3.54254	-7.10697	0.104235	1.8749	1.67244	NA	NA	NA	NA	NA	NA	NA
chr19_55175400_55176000	0.808073	0.0296982	0.0273076	-0.0301176	-3.50624	-3.19427	0.123325	1.56621	1.40447	NA	NA	NA	NA	NA	NA	NA
chr19_55176000_55176600	0.764981	0.0261176	0.013829	0.0354657	-3.50356	-3.50857	0.117985	1.52783	1.37464	NA	NA	NA	NA	NA	NA	NA
chr19_55177800_55178400	0.466266	0.0520747	0.00274987	0.0851465	-3.47322	-4.95273	0.115967	1.74498	1.57123	NA	NA	NA	NA	NA	NA	NA
chr19_55178400_55179000	0.906848	0.00584685	0.00860681	-0.013236	-4.66932	-4.00323	0.112537	1.62088	1.46315	NA	NA	NA	NA	NA	NA	NA
chr19_55179000_55179600	0.300956	0.0599483	0.00826694	0.137061	-3.65941	-4.72264	0.131121	1.90077	1.7165	NA	NA	NA	NA	NA	NA	NA
chr19_55180200_55180800	0.445082	0.142608	0.00212288	-0.0881773	-2.11528	-4.10052	0.114548	1.41982	1.26467	NA	NA	NA	NA	NA	NA	NA
chr19_55180800_55181400	0.924071	0.000566189	0.0346896	-0.0105493	-5.69182	-3.02872	0.110126	1.54456	1.39462	NA	NA	NA	NA	NA	NA	NA
chr19_55187400_55188000	0.475178	0.0151634	0.00982217	0.0822725	-5.01401	-4.75735	0.114338	1.99301	1.77142	NA	NA	NA	NA	NA	NA	NA
chr19_55206600_55207200	0.305795	0.000637834	0.00126097	-0.137607	-4.89889	4.04918	0.132982	1.34354	1.1839	0.00231355	0.00462644	-8.94807	1.79073	-4.99688	6.92256e-05	0.00010746
chr19_55207200_55207800	0.162545	0.000742273	0.000573585	-0.187246	-4.72989	4.26571	0.132081	1.31512	1.15889	0.00245527	0.0037767	-8.99561	1.75288	-5.13191	5.07905e-05	8.16625e-05
chr19_55209000_55209600	0.97637	0.189205	0.000946893	-0.0035451	-2.31933	-5.52309	0.119081	1.74225	1.57081	NA	NA	NA	NA	NA	NA	NA
chr19_55209600_55210200	0.282866	0.0502677	0.000312847	-0.118946	-3.64402	-6.33407	0.109557	1.81606	1.6343	NA	NA	NA	NA	NA	NA	NA
chr19_55213200_55213800	0.469942	0.0218681	0.00165102	0.081172	-3.90158	-4.95202	0.111476	1.64816	1.48763	NA	NA	NA	NA	NA	NA	NA
chr19_55213800_55214400	0.724387	0.014326	0.00104368	0.0386067	-4.22238	-5.23026	0.108871	1.66341	1.50138	NA	NA	NA	NA	NA	NA	NA
chr19_55215600_55216200	0.193348	1.39461e-15	2.48477e-24	-0.13774	4.3218	6.58713	0.104455	0.376173	0.348021	0.00121512	0.00112567	-2.26533	0.512469	-4.42043	0.000263362	0.000269859
chr19_55216200_55216800	0.104024	1.13648e-08	2.6401e-20	-0.152253	2.56896	5.28922	0.0919358	0.375909	0.347758	0.00121512	0.00112567	-2.72026	0.512097	-5.312	3.3691e-05	6.04907e-05
chr19_55216800_55217400	0.261201	0.0276219	3.94275e-09	-0.155229	-1.93014	5.52959	0.136582	0.850466	0.775633	0.0127078	0.00132903	-7.45973	1.15104	-6.48085	2.55785e-06	1.74673e-06
chr19_55217400_55218000	0.696014	0.290392	5.79218e-12	-0.0589029	-0.915356	6.99964	0.149885	0.856533	0.779876	0.0875556	0.00113535	-7.91499	1.15838	-6.83278	1.21675e-06	0
chr19_55224000_55224600	0.490065	0.00269217	0.00185292	-0.0711326	-5.35934	-5.02419	0.102293	1.69622	1.52744	NA	NA	NA	NA	NA	NA	NA
chr19_55228200_55228800	0.168607	0.219759	0.795135	-0.147156	1.14126	-0.216596	0.10533	0.918239	0.829708	0.0645083	0.305827	1.35786	1.23757	1.0972	0.28559	0.0342088
chr19_55228800_55229400	0.671724	0.909647	0.00362444	-0.0405513	-0.132279	-3.17927	0.0951205	1.15968	1.04091	NA	NA	NA	NA	NA	NA	NA
chr19_55229400_55230000	0.587039	0.923384	7.99349e-05	0.0522618	-0.123355	-4.86494	0.0955955	1.27614	1.1314	NA	NA	NA	NA	NA	NA	NA
chr19_55230000_55230600	0.470052	0.0296274	0.0232752	0.0937373	-3.7603	-3.53383	0.128764	1.67893	1.50929	NA	NA	NA	NA	NA	NA	NA
chr19_55230600_55231200	0.0311532	0.200202	0.00211682	-0.274148	-2.56243	-5.75678	0.123591	1.97372	1.77495	NA	NA	NA	NA	NA	NA	NA
chr19_55231200_55231800	0.0150798	0.353009	0.00123079	-0.31158	-1.98697	-6.46894	0.123741	2.11927	1.88688	NA	NA	NA	NA	NA	NA	NA
chr19_55239000_55239600	0.883259	0.0706034	0.006792	0.0193547	-3.32576	-4.59321	0.131131	1.79986	1.62582	NA	NA	NA	NA	NA	NA	NA
chr19_55239600_55240200	0.948577	0.0766769	0.00535049	0.00834985	-3.05767	-4.44227	0.128813	1.6912	1.52479	NA	NA	NA	NA	NA	NA	NA
chr19_55242000_55242600	0.665983	0.0952917	0.000167199	-0.0478218	-2.69167	-5.82323	0.110122	1.58281	1.42982	NA	NA	NA	NA	NA	NA	NA
chr19_55244400_55245000	0.0342385	0.116556	0.0298624	-0.279284	-3.2697	-4.11216	0.128265	2.04702	1.8388	NA	NA	NA	NA	NA	NA	NA
chr19_55245600_55246200	0.596906	0.000160939	0.0112701	0.0562684	-8.14814	-4.64619	0.105711	1.99485	1.76492	NA	NA	NA	NA	NA	NA	NA
chr19_55246200_55246800	0.0466881	0.00230111	0.0440499	0.256705	-7.27397	-4.12432	0.12583	2.26293	1.99604	NA	NA	NA	NA	NA	NA	NA
chr19_55247400_55248000	0.0674029	0.083588	6.7222e-05	-0.196425	-2.88132	-6.40079	0.105043	1.63174	1.47057	NA	NA	NA	NA	NA	NA	NA
chr19_55248000_55248600	0.660478	0.101929	2.42424e-05	-0.0457919	-2.59778	-6.5595	0.103623	1.55886	1.40812	NA	NA	NA	NA	NA	NA	NA
chr19_55248600_55249200	0.957885	0.24684	0.000908975	0.0067965	-2.51976	-6.81889	0.128054	2.15015	1.9319	NA	NA	NA	NA	NA	NA	NA
chr19_55251000_55251600	0.0836152	2.76359e-06	0.0449875	-0.175692	-5.86207	2.01533	0.0995061	1.10809	0.979838	0.00121512	0.0168481	-7.8774	1.47917	-5.32554	3.26711e-05	5.70232e-05
chr19_55251600_55252200	0.54146	6.07857e-09	0.0782538	-0.0585232	-7.8404	1.77047	0.0951815	1.11872	0.984638	0.00121512	0.0255386	-9.61087	1.49031	-6.44889	2.73856e-06	1.74673e-06
chr19_55254000_55254600	0.238182	0.398032	0.0290849	0.1652	-1.38181	-3.22405	0.138365	1.62087	1.43445	NA	NA	NA	NA	NA	NA	NA
chr19_55254600_55255200	0.707906	0.156642	0.00036137	0.0435491	-2.23959	-5.36014	0.115566	1.55714	1.3996	NA	NA	NA	NA	NA	NA	NA
chr19_55255200_55255800	0.550447	0.0574821	0.00873106	-0.0789	-3.53926	-4.48702	0.131238	1.81985	1.64324	NA	NA	NA	NA	NA	NA	NA
chr19_55255800_55256400	0.286837	0.0349121	0.00275251	0.129434	-3.69388	-4.84678	0.120216	1.70309	1.53779	NA	NA	NA	NA	NA	NA	NA
chr19_55257600_55258200	0.794649	0.000385719	0.0293016	-0.0286402	-6.50773	-3.45452	0.109445	1.70856	1.53916	NA	NA	NA	NA	NA	NA	NA
chr19_55261800_55262400	0.177699	0.0208256	1.00269e-05	-0.12821	-4.36176	-8.01798	0.0937685	1.82702	1.63038	NA	NA	NA	NA	NA	NA	NA
chr19_55262400_55263000	0.600563	0.0237507	0.000103062	-0.0544052	-4.13268	-6.73023	0.103241	1.77143	1.594	NA	NA	NA	NA	NA	NA	NA
chr19_55264200_55264800	0.721152	0.0145799	0.00314294	-0.0398292	-4.98626	-5.45195	0.110958	1.96976	1.75586	NA	NA	NA	NA	NA	NA	NA
chr19_55264800_55265400	0.205549	0.00257883	0.000724737	-0.127032	-5.84053	-5.93806	0.0990315	1.83974	1.64745	NA	NA	NA	NA	NA	NA	NA
chr19_55273800_55274400	0.0288227	0.0189079	0.00645804	0.278926	-5.31463	-5.57591	0.123888	2.18989	1.96064	NA	NA	NA	NA	NA	NA	NA
chr19_55274400_55275000	0.0135617	0.0078079	0.0183502	0.319718	-5.74124	-4.54138	0.124886	2.07048	1.86194	NA	NA	NA	NA	NA	NA	NA
chr19_55276800_55277400	0.336061	0.022012	0.00493517	-0.114692	-4.63826	-5.18765	0.118067	1.9616	1.76277	NA	NA	NA	NA	NA	NA	NA
chr19_55277400_55278000	0.140115	0.0580504	0.00232898	0.185731	-4.28348	-6.26717	0.123871	2.20771	1.95226	NA	NA	NA	NA	NA	NA	NA
chr19_55279200_55279800	0.46095	0.0038635	0.00651362	-0.0972073	-7.18302	-5.85495	0.13082	2.36951	2.06106	NA	NA	NA	NA	NA	NA	NA
chr19_55279800_55280400	0.83726	0.00523959	0.00660313	0.02391	-4.5497	-3.95537	0.115797	1.55756	1.39487	NA	NA	NA	NA	NA	NA	NA
chr19_55280400_55281000	0.716338	0.043837	0.00269907	0.0413269	-3.06918	-4.13511	0.113088	1.48382	1.30913	NA	NA	NA	NA	NA	NA	NA
chr19_55287000_55287600	0.75324	0.196256	5.20329e-07	-0.0288085	-1.78223	-7.0104	0.0911318	1.36055	1.21612	NA	NA	NA	NA	NA	NA	NA
chr19_55287600_55288200	0.387298	0.943217	2.14803e-08	-0.0755047	-0.0886375	-7.25911	0.0865669	1.23814	1.09052	NA	NA	NA	NA	NA	NA	NA
chr19_55302000_55302600	0.875825	0.000231797	8.07732e-05	-0.0157358	-8.09748	-7.62183	0.100181	2.03941	1.77386	NA	NA	NA	NA	NA	NA	NA
chr19_55302600_55303200	0.320262	0.000261721	0.00794137	-0.108377	-8.33179	-5.1791	0.107947	2.11885	1.87207	NA	NA	NA	NA	NA	NA	NA
chr19_55303200_55303800	0.466731	0.00140627	0.0123484	-0.0856884	-6.89652	-4.75855	0.116827	2.03836	1.8324	NA	NA	NA	NA	NA	NA	NA
chr19_55312200_55312800	0.946922	0.006005	0.00413897	0.00750387	-5.17887	-4.88861	0.112147	1.80393	1.62592	NA	NA	NA	NA	NA	NA	NA
chr19_55312800_55313400	0.694882	0.105489	0.0181314	0.0449246	-2.40105	-3.13112	0.113869	1.45614	1.28118	NA	NA	NA	NA	NA	NA	NA
chr19_55313400_55314000	0.237118	0.0393222	0.0103401	0.142743	-3.38602	-3.85219	0.119281	1.59962	1.44502	NA	NA	NA	NA	NA	NA	NA
chr19_55315800_55316400	0.46314	0.0103479	0.00982828	0.0906089	-5.92726	-5.27034	0.122541	2.22365	1.96261	NA	NA	NA	NA	NA	NA	NA
chr19_55316400_55317000	0.550124	0.00258007	0.0276967	0.0692515	-5.96171	-3.83033	0.115095	1.87801	1.68859	NA	NA	NA	NA	NA	NA	NA
chr19_55321200_55321800	0.438309	0.928085	0.00860164	-0.102407	-0.140799	-3.82344	0.131063	1.55212	1.39732	NA	NA	NA	NA	NA	NA	NA
chr19_55321800_55322400	0.984751	0.282791	0.0520422	-0.00291987	-2.25378	-3.72606	0.151996	2.07556	1.87174	NA	NA	NA	NA	NA	NA	NA
chr19_55325400_55326000	0.0459351	0.0274393	0.0254435	-0.280998	-5.55364	-4.89844	0.137245	2.44404	2.12591	NA	NA	NA	NA	NA	NA	NA
chr19_55326000_55326600	0.942118	0.0109845	0.000844891	-0.00765267	-5.00685	-5.92531	0.104863	1.89476	1.66729	NA	NA	NA	NA	NA	NA	NA
chr19_55326600_55327200	0.782652	0.0475202	0.00735664	0.0352495	-4.56835	-5.52972	0.127086	2.2481	1.97823	NA	NA	NA	NA	NA	NA	NA
chr19_55339200_55339800	0.0134783	0.0054782	3.23557e-05	-0.240311	-4.98498	-7.05697	0.0937796	1.71617	1.54335	NA	NA	NA	NA	NA	NA	NA
chr19_55339800_55340400	0.199294	0.0183908	0.0146141	-0.150069	-3.44752	-3.19774	0.115354	1.41398	1.26369	NA	NA	NA	NA	NA	NA	NA
chr19_55340400_55341000	0.241344	0.00309352	0.164268	-0.154115	-5.87559	-2.4026	0.129964	1.88889	1.70185	NA	NA	NA	NA	NA	NA	NA
chr19_55341600_55342200	0.659956	0.00209252	0.4174	0.0617586	-6.85862	-1.55445	0.139525	2.11206	1.90083	NA	NA	NA	NA	NA	NA	NA
chr19_55342200_55342800	0.264728	0.00102115	0.130896	0.137799	-6.00882	-2.38667	0.122157	1.72127	1.55382	NA	NA	NA	NA	NA	NA	NA
chr19_55342800_55343400	0.481415	0.00830854	0.00609697	0.0791487	-4.72662	-4.43738	0.111575	1.71914	1.54868	NA	NA	NA	NA	NA	NA	NA
chr19_55345200_55345800	0.56469	0.0252351	8.35527e-05	0.0614215	-4.73512	-7.78012	0.10594	2.05195	1.81506	NA	NA	NA	NA	NA	NA	NA
chr19_55346400_55347000	0.679067	0.0823307	0.0185753	-0.0536528	-3.6141	-4.45982	0.128914	2.03812	1.83222	NA	NA	NA	NA	NA	NA	NA
chr19_55347000_55347600	0.331868	0.0481051	0.0948095	0.134651	-3.92839	-2.97571	0.137406	1.93845	1.74721	NA	NA	NA	NA	NA	NA	NA
chr19_55347600_55348200	0.515033	0.00449746	0.0141214	0.0756037	-5.20496	-4.01123	0.115298	1.74859	1.57669	NA	NA	NA	NA	NA	NA	NA
chr19_55353600_55354200	0.0475602	0.0034881	0.235416	0.264166	-5.62553	-1.98544	0.130021	1.83362	1.653	NA	NA	NA	NA	NA	NA	NA
chr19_55354200_55354800	0.0436004	0.185428	0.0761444	0.312025	-2.52665	-3.07641	0.150675	1.88152	1.69838	NA	NA	NA	NA	NA	NA	NA
chr19_55354800_55355400	0.106516	0.46827	6.49704e-05	0.188177	-1.26461	-6.7982	0.114467	1.73017	1.55818	NA	NA	NA	NA	NA	NA	NA
chr19_55355400_55356000	0.41324	0.0121231	0.000270972	0.0892089	-5.22604	-6.84493	0.108112	2.00685	1.7456	NA	NA	NA	NA	NA	NA	NA
chr19_55357200_55357800	0.030525	0.00660276	0.000183676	-0.225418	-5.38024	-6.68305	0.101224	1.89733	1.65283	NA	NA	NA	NA	NA	NA	NA
chr19_55357800_55358400	0.399036	0.00686573	0.000862302	-0.0866034	-5.0007	-5.64542	0.101805	1.77259	1.59156	NA	NA	NA	NA	NA	NA	NA
chr19_55358400_55359000	0.295763	0.0397622	0.00512915	-0.115056	-2.93935	-3.58963	0.10888	1.39184	1.22562	NA	NA	NA	NA	NA	NA	NA
chr19_55359000_55359600	0.461254	0.124084	0.000892064	-0.0743986	-2.07475	-4.12816	0.100192	1.32621	1.16751	NA	NA	NA	NA	NA	NA	NA
chr19_55359600_55360200	0.665931	0.0181723	0.000536128	-0.0463749	-4.54295	-6.18846	0.106772	1.85957	1.6713	NA	NA	NA	NA	NA	NA	NA
chr19_55360200_55360800	0.949591	0.395067	5.4826e-05	0.00692236	-1.30541	-6.06715	0.108944	1.5216	1.37444	NA	NA	NA	NA	NA	NA	NA
chr19_55360800_55361400	0.485044	0.151109	1.59906e-05	-0.0715074	-2.36005	-6.98059	0.101647	1.61853	1.46002	NA	NA	NA	NA	NA	NA	NA
chr19_55361400_55362000	0.389804	0.0722672	0.000819169	-0.11154	-4.44958	-7.51059	0.128565	2.42271	2.10731	NA	NA	NA	NA	NA	NA	NA
chr19_55362000_55362600	0.276683	0.0821621	4.87825e-05	0.118958	-3.56491	-8.01163	0.108152	2.00924	1.80058	NA	NA	NA	NA	NA	NA	NA
chr19_55362600_55363200	0.767069	0.169801	0.0279373	0.0336559	-1.93172	-2.77718	0.112999	1.38662	1.22629	NA	NA	NA	NA	NA	NA	NA
chr19_55363200_55363800	0.397322	0.0668343	0.0945566	-0.106756	-2.7744	-2.22081	0.125036	1.48049	1.30294	NA	NA	NA	NA	NA	NA	NA
chr19_55363800_55364400	0.645471	0.0764907	2.86955e-05	-0.0479749	-3.51529	-7.9578	0.103643	1.94304	1.72686	NA	NA	NA	NA	NA	NA	NA
chr19_5536800_5537400	0.829937	0.00376196	0.00117208	0.0230994	-5.73507	-5.65106	0.106982	1.88593	1.64046	NA	NA	NA	NA	NA	NA	NA
chr19_55369800_55370400	0.9951	0.500045	0.129383	0.000940443	-1.14183	-2.28073	0.152368	1.68065	1.47887	NA	NA	NA	NA	NA	NA	NA
chr19_55375800_55376400	0.362594	0.00322414	0.000351043	-0.0902952	-5.56702	-6.20923	0.0982636	1.79815	1.6174	NA	NA	NA	NA	NA	NA	NA
chr19_55376400_55377000	0.826177	0.035949	7.67101e-05	0.0221598	-3.24654	-5.84127	0.100374	1.5057	1.35451	NA	NA	NA	NA	NA	NA	NA
chr19_55377000_55377600	0.282693	0.00460028	0.311606	0.141192	-4.54005	-1.38368	0.13	1.52943	1.35351	NA	NA	NA	NA	NA	NA	NA
chr19_55378800_55379400	0.116504	0.142402	0.00448958	-0.214157	-3.48504	-6.05497	0.134055	2.338	2.03372	NA	NA	NA	NA	NA	NA	NA
chr19_55379400_55380000	0.0485846	0.108489	0.0087871	-0.252026	-3.30566	-4.95726	0.124638	2.02242	1.81707	NA	NA	NA	NA	NA	NA	NA
chr19_55384200_55384800	0.165769	0.468133	0.180415	-0.177284	-1.00984	-1.66798	0.126032	1.38118	1.22769	NA	NA	NA	NA	NA	NA	NA
chr19_55384800_55385400	0.147292	0.116463	0.021902	-0.142512	-2.01944	-2.66289	0.0968026	1.26396	1.1252	NA	NA	NA	NA	NA	NA	NA
chr19_55385400_55386000	0.0851543	1.39393e-06	0.00121433	-0.140347	-8.58459	-4.84216	0.079895	1.56495	1.41052	NA	NA	NA	NA	NA	NA	NA
chr19_55386000_55386600	0.027905	4.605e-09	0.0706563	-0.183403	-9.53897	-2.24543	0.080966	1.34621	1.21543	NA	NA	NA	NA	NA	NA	NA
chr19_55386600_55387200	0.353189	3.65097e-07	0.129075	-0.0890884	-9.17311	-2.17699	0.0950559	1.56422	1.41044	NA	NA	NA	NA	NA	NA	NA
chr19_5539200_5539800	0.872474	0.0317049	0.0125689	0.0207981	-4.76843	-5.01922	0.128901	2.15703	1.93794	NA	NA	NA	NA	NA	NA	NA
chr19_5539800_5540400	0.971738	0.0377487	0.0159074	0.00464944	-4.62456	-4.85921	0.130576	2.16631	1.94629	NA	NA	NA	NA	NA	NA	NA
chr19_55399200_55399800	0.905947	0.0243004	0.00340719	-0.0152054	-5.05783	-5.82546	0.128037	2.1769	1.89363	NA	NA	NA	NA	NA	NA	NA
chr19_55400400_55401000	0.0101152	0.0135935	0.0169035	0.309709	-5.15494	-4.39962	0.115809	2.01432	1.77959	NA	NA	NA	NA	NA	NA	NA
chr19_55401000_55401600	0.0355886	0.0182174	0.144351	0.283443	-4.89741	-2.67487	0.131189	2.00548	1.80344	NA	NA	NA	NA	NA	NA	NA
chr19_55408200_55408800	0.4995	0.00107119	0.035825	0.0797658	-6.52394	-3.64593	0.117256	1.87742	1.68974	NA	NA	NA	NA	NA	NA	NA
chr19_55429200_55429800	0.609376	0.0333203	0.00246289	-0.0580821	-4.1795	-5.46755	0.11295	1.90915	1.71358	NA	NA	NA	NA	NA	NA	NA
chr19_55441800_55442400	0.0796442	0.0167781	0.00261673	-0.229329	-5.68762	-6.3349	0.128152	2.29778	1.99868	NA	NA	NA	NA	NA	NA	NA
chr19_55443600_55444200	0.590304	0.0407583	0.00366692	-0.0676548	-4.4361	-5.78593	0.124843	2.11153	1.89694	NA	NA	NA	NA	NA	NA	NA
chr19_55446000_55446600	0.271343	0.0524944	0.00547047	-0.150512	-4.7701	-6.06747	0.135307	2.40098	2.08847	NA	NA	NA	NA	NA	NA	NA
chr19_55448400_55449000	0.698998	0.117401	0.00213981	-0.0462555	-3.32064	-5.92496	0.118932	2.08384	1.82891	NA	NA	NA	NA	NA	NA	NA
chr19_55449000_55449600	0.74456	0.15783	0.000166319	-0.0299699	-1.89141	-4.74136	0.0914705	1.31891	1.16371	NA	NA	NA	NA	NA	NA	NA
chr19_55449600_55450200	0.909381	0.136774	0.000364221	-0.0107253	-2.02667	-4.52494	0.0937507	1.34001	1.1823	NA	NA	NA	NA	NA	NA	NA
chr19_55453200_55453800	0.786912	0.056464	0.000193339	-0.0306003	-4.07887	-7.31588	0.112588	2.0884	1.81653	NA	NA	NA	NA	NA	NA	NA
chr19_55453800_55454400	0.868099	0.00332443	0.000643552	0.0168209	-5.09454	-5.42194	0.100762	1.65134	1.48818	NA	NA	NA	NA	NA	NA	NA
chr19_55454400_55455000	0.576477	0.00296401	0.000782843	-0.0569203	-5.20541	-5.37079	0.101236	1.66535	1.50063	NA	NA	NA	NA	NA	NA	NA
chr19_55461000_55461600	0.220947	0.0191936	0.00802227	-0.148825	-4.19834	-4.32732	0.120056	1.73429	1.56635	NA	NA	NA	NA	NA	NA	NA
chr19_55461600_55462200	0.524519	0.0282797	0.00101979	-0.0731282	-4.07578	-5.68052	0.114097	1.80382	1.62702	NA	NA	NA	NA	NA	NA	NA
chr19_55476000_55476600	0.205998	0.000108981	0.0016066	0.123339	-8.01786	-5.58558	0.0962499	1.90671	1.67328	NA	NA	NA	NA	NA	NA	NA
chr19_55476600_55477200	0.383738	0.000593435	0.0114003	0.0998694	-7.84378	-4.92398	0.11364	2.1374	1.87362	NA	NA	NA	NA	NA	NA	NA
chr19_55480800_55481400	0.253676	0.0707029	0.501278	0.101256	-1.53736	0.512685	0.0876763	0.832302	0.756799	0.0232448	0.181245	-2.05005	1.12493	-1.82237	0.0833863	0.0123084
chr19_55481400_55482000	0.0955872	0.38455	0.625643	0.134402	-0.62099	0.316834	0.0791063	0.707833	0.645377	0.121028	0.235348	-0.937824	0.957883	-0.97906	0.339246	0.0399425
chr19_55483800_55484400	0.0799075	0.741614	0.0173976	0.269737	0.55993	-3.67539	0.150869	1.68874	1.49367	0.258498	0.0100347	4.23532	2.25452	1.87859	0.0749569	0.0113985
chr19_55485600_55486200	0.002627	0.10614	0.0159864	0.396003	-3.10353	-4.23266	0.124994	1.88577	1.69668	NA	NA	NA	NA	NA	NA	NA
chr19_55486800_55487400	0.715796	0.000295215	0.00318343	-0.0366859	-6.99901	-5.01065	0.100188	1.79733	1.61609	NA	NA	NA	NA	NA	NA	NA
chr19_55487400_55488000	0.787609	0.000393746	0.0034442	0.0273907	-6.42783	-4.68127	0.101118	1.69051	1.52361	NA	NA	NA	NA	NA	NA	NA
chr19_55488600_55489200	0.503902	0.00924591	0.00234166	-0.080797	-5.9241	-6.10326	0.120007	2.18702	1.90232	NA	NA	NA	NA	NA	NA	NA
chr19_55490400_55491000	0.0500916	0.0156592	0.372827	0.284583	-4.51241	-1.46469	0.141714	1.80284	1.62865	NA	NA	NA	NA	NA	NA	NA
chr19_55491000_55491600	0.760222	0.00691624	0.0899142	-0.0401934	-5.60881	-3.09927	0.130975	1.99008	1.79183	NA	NA	NA	NA	NA	NA	NA
chr19_55493400_55494000	0.100932	0.0161193	0.120489	0.217045	-5.07044	-2.89022	0.129853	2.03521	1.82936	NA	NA	NA	NA	NA	NA	NA
chr19_55494000_55494600	0.329319	0.537596	0.95863	-0.105607	-0.653485	-0.049334	0.107195	1.0527	0.946255	NA	NA	NA	NA	NA	NA	NA
chr19_55494600_55495200	0.13764	0.336441	0.294612	-0.158739	0.982778	-0.963143	0.105193	1.01251	0.909254	0.103586	0.097104	1.94592	1.36085	1.42993	0.168174	0.0213701
chr19_55495200_55495800	0.357223	0.0393191	0.00322664	0.118998	-4.83974	-6.15651	0.128048	2.28634	1.98874	NA	NA	NA	NA	NA	NA	NA
chr19_55500000_55500600	0.478126	0.0876603	0.020727	0.094616	-3.65611	-4.50817	0.132379	2.09846	1.8868	NA	NA	NA	NA	NA	NA	NA
chr19_55500600_55501200	0.831297	0.104852	0.0151922	-0.0264374	-2.55219	-3.50044	0.123444	1.54489	1.3918	NA	NA	NA	NA	NA	NA	NA
chr19_55501200_55501800	0.146197	0.0744918	0.0153134	-0.186412	-2.85454	-3.51982	0.126273	1.56671	1.40127	NA	NA	NA	NA	NA	NA	NA
chr19_55501800_55502400	0.0877511	0.033226	0.00872553	-0.216194	-4.83666	-5.29038	0.124123	2.2081	1.93728	NA	NA	NA	NA	NA	NA	NA
chr19_55502400_55503000	0.0296583	0.0122395	0.18569	-0.205365	-2.3735	1.10352	0.0917113	0.912754	0.822253	0.00830992	0.0577441	-3.47701	1.2285	-2.83029	0.0103398	0.00290921
chr19_55503000_55503600	0.0282362	0.00146163	0.404719	-0.191397	-3.0762	0.691693	0.0846821	0.912745	0.82305	0.00309325	0.141027	-3.7679	1.22903	-3.06575	0.00610022	0.00205331
chr19_55503600_55504200	0.470161	0.00252311	0.00676572	-0.0779568	-4.86688	-3.89923	0.107113	1.52936	1.37948	NA	NA	NA	NA	NA	NA	NA
chr19_55525800_55526400	0.0887681	0.000194078	0.0977721	-0.172114	-5.48131	-2.0217	0.0991412	1.36141	1.19798	NA	NA	NA	NA	NA	NA	NA
chr19_55526400_55527000	0.0401087	0.00108857	0.00676284	-0.223115	-5.21045	-3.81487	0.105841	1.50176	1.34956	NA	NA	NA	NA	NA	NA	NA
chr19_55530600_55531200	0.0336331	0.65904	0.000766247	-0.261911	-0.779691	-5.67096	0.11986	1.75642	1.58138	NA	NA	NA	NA	NA	NA	NA
chr19_55531200_55531800	0.00130434	0.00981226	0.000701849	-0.373233	-5.32616	-6.23509	0.109491	1.98294	1.72481	NA	NA	NA	NA	NA	NA	NA
chr19_55533600_55534200	0.631995	0.00204637	0.00036446	0.0521967	-6.48618	-6.63319	0.108313	1.99264	1.73325	NA	NA	NA	NA	NA	NA	NA
chr19_55535400_55536000	0.0764476	0.000410067	0.175111	-0.208235	-5.73167	-1.877	0.115082	1.5126	1.36443	NA	NA	NA	NA	NA	NA	NA
chr19_55536000_55536600	0.535618	0.000204169	0.557562	-0.0706156	-5.61907	-0.730448	0.113202	1.40115	1.23707	NA	NA	NA	NA	NA	NA	NA
chr19_55536600_55537200	0.728882	0.0109368	0.000379812	0.0355248	-5.01931	-6.41087	0.101913	1.89826	1.68095	NA	NA	NA	NA	NA	NA	NA
chr19_55537200_55537800	0.988383	0.00096463	0.000409684	-0.00155301	-6.99916	-6.5731	0.10612	1.99413	1.73452	NA	NA	NA	NA	NA	NA	NA
chr19_55537800_55538400	0.49615	0.0948473	0.000106519	0.0776743	-3.55117	-7.86438	0.113291	2.08535	1.8671	NA	NA	NA	NA	NA	NA	NA
chr19_55538400_55539000	0.749543	0.0662494	0.000289756	0.0361781	-3.65529	-6.82079	0.112696	1.94622	1.7489	NA	NA	NA	NA	NA	NA	NA
chr19_55539000_55539600	0.00859259	0.000247711	0.0161201	-0.291751	-7.83416	-4.40744	0.106608	1.98354	1.76911	NA	NA	NA	NA	NA	NA	NA
chr19_55544400_55545000	0.400561	0.0550991	0.0646671	-0.12411	-2.85766	2.43981	0.146371	1.4547	1.29118	0.0195237	0.0218845	-5.29747	1.94507	-2.72354	0.0130854	0.00341073
chr19_55545000_55545600	0.933345	0.0115828	0.179765	0.00996508	-3.17187	1.47016	0.118544	1.20977	1.08045	0.00809075	0.0558698	-4.64203	1.62201	-2.86191	0.00963841	0.00278217
chr19_55545600_55546200	0.874918	0.00475206	0.00209313	-0.0177651	-6.42124	-6.24008	0.112273	2.17178	1.92165	NA	NA	NA	NA	NA	NA	NA
chr19_55577400_55578000	0.302035	0.00191247	0.0355686	0.116334	-6.28215	-3.68924	0.111544	1.91622	1.70734	NA	NA	NA	NA	NA	NA	NA
chr19_55578000_55578600	0.439292	0.00929844	0.515046	0.106613	-5.25352	-1.14584	0.136741	1.94101	1.7475	NA	NA	NA	NA	NA	NA	NA
chr19_55580400_55581000	0.744668	0.0607539	0.00890481	-0.0428537	-4.15203	-5.29489	0.13085	2.16366	1.94444	NA	NA	NA	NA	NA	NA	NA
chr19_55581000_55581600	0.645304	0.0125457	0.000870418	0.049788	-4.85332	-5.96544	0.107505	1.87336	1.68325	NA	NA	NA	NA	NA	NA	NA
chr19_55586400_55587000	0.12628	0.00807027	0.000487919	-0.165706	-5.45329	-6.58867	0.106555	1.97553	1.76484	NA	NA	NA	NA	NA	NA	NA
chr19_55590600_55591200	0.72895	0.00533927	0.280342	0.0442109	-5.34333	-1.80254	0.126865	1.83359	1.65148	NA	NA	NA	NA	NA	NA	NA
chr19_55591200_55591800	0.917515	0.00120845	0.102382	0.0125424	-6.3388	-2.76635	0.120492	1.84561	1.66227	NA	NA	NA	NA	NA	NA	NA
chr19_55593000_55593600	0.016376	0.0200465	0.210471	-0.344713	-5.19996	-2.46766	0.138716	2.16393	1.94502	NA	NA	NA	NA	NA	NA	NA
chr19_55599000_55599600	0.420128	0.000159097	0.0846529	0.0905223	-7.13888	-2.76617	0.111349	1.74623	1.57208	NA	NA	NA	NA	NA	NA	NA
chr19_55599600_55600200	0.411991	4.085e-05	0.0893665	0.0879381	-7.16841	-2.48766	0.106286	1.59199	1.43571	NA	NA	NA	NA	NA	NA	NA
chr19_5560200_5560800	0.448627	0.00598282	0.0120297	-0.0878885	-5.22289	-4.26733	0.115073	1.8184	1.6368	NA	NA	NA	NA	NA	NA	NA
chr19_55602000_55602600	0.250449	0.439337	0.00213881	-0.143788	-1.18758	-4.43588	0.123649	1.52334	1.36919	NA	NA	NA	NA	NA	NA	NA
chr19_55602600_55603200	0.165003	0.208437	0.00971993	-0.189307	-2.19398	-4.17604	0.134332	1.72148	1.55265	NA	NA	NA	NA	NA	NA	NA
chr19_5560800_5561400	0.0313578	0.00645392	0.0694555	-0.278781	-5.75633	-3.37589	0.125839	2.02391	1.81926	NA	NA	NA	NA	NA	NA	NA
chr19_55613400_55614000	0.809647	0.256756	0.497431	0.038974	-2.15426	-1.15852	0.160936	1.87764	1.69481	NA	NA	NA	NA	NA	NA	NA
chr19_55616400_55617000	0.0700544	0.227527	0.0587288	-0.252512	-2.11809	-3.02907	0.13638	1.73345	1.56555	NA	NA	NA	NA	NA	NA	NA
chr19_55617000_55617600	0.220514	0.0437174	0.00247911	-0.147163	-3.67028	-5.09779	0.118602	1.77338	1.59884	NA	NA	NA	NA	NA	NA	NA
chr19_55621200_55621800	0.0660865	0.0119556	0.018455	0.236352	-4.98219	-4.19225	0.125765	1.90922	1.72043	NA	NA	NA	NA	NA	NA	NA
chr19_55624200_55624800	0.345691	0.0254803	0.0180222	-0.119835	-4.58915	-4.38351	0.12587	1.9922	1.79184	NA	NA	NA	NA	NA	NA	NA
chr19_55624800_55625400	0.374652	0.00709774	0.00623334	-0.10357	-5.41391	-4.95165	0.115608	1.92754	1.73312	NA	NA	NA	NA	NA	NA	NA
chr19_5562600_5563200	0.285378	0.0691509	0.000781847	-0.133547	-4.20769	-7.0553	0.123657	2.26495	1.97106	NA	NA	NA	NA	NA	NA	NA
chr19_5563200_5563800	0.957252	0.0144979	0.00024326	-0.00589011	-4.98696	-6.77179	0.10933	1.96829	1.71208	NA	NA	NA	NA	NA	NA	NA
chr19_55641000_55641600	0.853592	0.362052	0.419825	-0.0282677	-1.55489	-1.24111	0.152385	1.69018	1.52565	NA	NA	NA	NA	NA	NA	NA
chr19_55643400_55644000	0.133058	0.00238217	0.0409561	-0.182475	-5.78604	-3.41496	0.119481	1.80681	1.62715	NA	NA	NA	NA	NA	NA	NA
chr19_55644000_55644600	0.0301982	0.0801052	0.0849214	0.288021	-2.99669	-2.66188	0.129068	1.67724	1.51415	NA	NA	NA	NA	NA	NA	NA
chr19_55646400_55647000	0.72583	0.0206944	0.0150043	-0.0450043	-5.38779	-5.04365	0.12761	2.25434	2.00145	NA	NA	NA	NA	NA	NA	NA
chr19_55648200_55648800	0.361269	0.171444	0.159935	0.141574	-2.97305	-2.75326	0.15364	2.14248	1.92981	NA	NA	NA	NA	NA	NA	NA
chr19_55648800_55649400	0.655235	0.167094	0.0334348	-0.0614683	-2.51036	-3.53795	0.136835	1.79033	1.6172	NA	NA	NA	NA	NA	NA	NA
chr19_55649400_55650000	0.134629	0.0339199	0.00830678	-0.193432	-4.57127	-5.1798	0.127179	2.09551	1.88391	NA	NA	NA	NA	NA	NA	NA
chr19_55650000_55650600	0.436163	0.005026	0.00526	0.0876924	-5.22337	-4.67662	0.111703	1.77893	1.60179	NA	NA	NA	NA	NA	NA	NA
chr19_55650600_55651200	0.606391	0.0152177	0.0192264	0.0592367	-3.61345	-3.11152	0.114238	1.43712	1.28571	NA	NA	NA	NA	NA	NA	NA
chr19_55651200_55651800	0.40544	0.207578	0.013237	-0.115126	-2.42846	-4.40892	0.137201	1.9018	1.71578	NA	NA	NA	NA	NA	NA	NA
chr19_55652400_55653000	0.0172114	0.00316664	0.033673	0.291565	-6.48437	-3.97188	0.118282	2.09015	1.8181	NA	NA	NA	NA	NA	NA	NA
chr19_55653000_55653600	0.127139	0.000349287	0.00797182	-0.159064	-7.29274	-4.66387	0.102521	1.89885	1.68672	NA	NA	NA	NA	NA	NA	NA
chr19_55653600_55654200	0.0180233	1.18669e-05	0.00233239	-0.217381	-8.88222	-5.2626	0.0888589	1.82437	1.63959	NA	NA	NA	NA	NA	NA	NA
chr19_55654200_55654800	0.0237386	8.02117e-06	0.00873769	-0.21603	-9.04284	-4.45364	0.0925904	1.81479	1.63119	NA	NA	NA	NA	NA	NA	NA
chr19_55654800_55655400	0.930825	0.00053159	0.473357	-0.0112566	-6.81854	-1.19814	0.129018	1.84009	1.65823	NA	NA	NA	NA	NA	NA	NA
chr19_55655400_55656000	0.135574	3.53054e-06	0.607988	-0.168576	-8.06649	-0.720293	0.111111	1.54531	1.39529	NA	NA	NA	NA	NA	NA	NA
chr19_55656600_55657200	0.766328	0.164158	0.00390429	0.0414155	-3.46705	-6.46676	0.138598	2.45519	2.13589	NA	NA	NA	NA	NA	NA	NA
chr19_55657200_55657800	0.0623276	0.148122	0.00577673	-0.275293	-3.78694	-6.46994	0.144361	2.57771	2.24247	NA	NA	NA	NA	NA	NA	NA
chr19_55658400_55659000	0.565076	0.024798	0.0057413	0.0681983	-4.0685	-4.57283	0.117745	1.7575	1.58369	NA	NA	NA	NA	NA	NA	NA
chr19_55662600_55663200	0.143738	0.366139	0.00316513	0.191285	-1.69998	-5.20791	0.128766	1.86384	1.67861	NA	NA	NA	NA	NA	NA	NA
chr19_55666800_55667400	0.759271	0.000615695	0.010829	-0.0332131	-6.78558	-4.41781	0.107788	1.85511	1.66836	NA	NA	NA	NA	NA	NA	NA
chr19_55667400_55668000	0.787865	0.000686826	0.00418497	-0.0290094	-7.31822	-5.30699	0.107226	2.02047	1.76741	NA	NA	NA	NA	NA	NA	NA
chr19_55668600_55669200	0.597455	0.431483	5.5464e-08	-0.0469499	-1.03756	-7.54201	0.0883368	1.30819	1.1799	NA	NA	NA	NA	NA	NA	NA
chr19_55669200_55669800	0.581055	0.307091	5.9653e-07	-0.0514911	-1.3804	-6.86766	0.0926942	1.33762	1.19939	NA	NA	NA	NA	NA	NA	NA
chr19_55669800_55670400	0.105255	0.0190022	0.00172033	-0.187783	-4.97438	-6.07154	0.113804	2.05141	1.83168	NA	NA	NA	NA	NA	NA	NA
chr19_55674600_55675200	0.346369	0.211873	0.401298	0.133485	-1.96061	-1.17075	0.140407	1.55019	1.38292	NA	NA	NA	NA	NA	NA	NA
chr19_55675200_55675800	0.367825	0.0523164	0.0650642	-0.11682	-3.03145	-2.56907	0.128535	1.52465	1.36167	NA	NA	NA	NA	NA	NA	NA
chr19_55675800_55676400	0.268738	0.05229	3.04272e-06	0.103751	-3.24262	-7.72953	0.0927573	1.63067	1.46875	NA	NA	NA	NA	NA	NA	NA
chr19_55676400_55677000	0.0959227	0.017142	1.4954e-05	0.159821	-4.32428	-7.5681	0.0941653	1.75312	1.5764	NA	NA	NA	NA	NA	NA	NA
chr19_55678800_55679400	0.801948	0.00637526	0.00145974	-0.0277682	-5.10597	-5.44187	0.110114	1.79238	1.61446	NA	NA	NA	NA	NA	NA	NA
chr19_55680000_55680600	0.390693	0.0402925	0.0326187	-0.110712	-3.77883	-3.55701	0.127851	1.79433	1.61801	NA	NA	NA	NA	NA	NA	NA
chr19_55680600_55681200	0.48147	0.0291144	0.0248632	-0.0886558	-3.99726	-3.71089	0.124993	1.77881	1.60378	NA	NA	NA	NA	NA	NA	NA
chr19_55686000_55686600	0.296214	0.129091	0.000313166	-0.117466	-2.46853	-5.59563	0.111266	1.5994	1.44389	NA	NA	NA	NA	NA	NA	NA
chr19_55686600_55687200	0.419279	0.0615868	0.00573526	-0.0992978	-3.46161	-4.71147	0.121919	1.8099	1.63149	NA	NA	NA	NA	NA	NA	NA
chr19_55692600_55693200	0.459438	0.0202215	0.00167005	-0.0887972	-5.24222	-6.32717	0.119097	2.18476	1.90297	NA	NA	NA	NA	NA	NA	NA
chr19_55693800_55694400	0.448526	0.00788425	0.000691224	-0.081557	-5.53878	-6.41767	0.106759	2.00012	1.77287	NA	NA	NA	NA	NA	NA	NA
chr19_55694400_55695000	0.201803	0.0389424	0.00309003	-0.155365	-3.5884	-4.75356	0.120104	1.6918	1.52798	NA	NA	NA	NA	NA	NA	NA
chr19_55695000_55695600	0.594127	0.320322	0.00211194	-0.0745677	-1.99248	-5.81297	0.139032	1.98482	1.79183	NA	NA	NA	NA	NA	NA	NA
chr19_55696200_55696800	0.635694	0.0131979	0.00691706	-0.0556621	-4.76327	-4.70038	0.116774	1.85284	1.66778	NA	NA	NA	NA	NA	NA	NA
chr19_55703400_55704000	0.332755	0.00104726	0.000327667	-0.0921757	-6.00984	-5.99378	0.0942357	1.72572	1.5524	NA	NA	NA	NA	NA	NA	NA
chr19_55704000_55704600	0.151151	0.00167069	0.00162247	-0.146268	-5.08164	-4.5947	0.100322	1.52843	1.37782	NA	NA	NA	NA	NA	NA	NA
chr19_55704600_55705200	0.289036	0.00896052	0.0245949	-0.133472	-5.36752	-4.11723	0.12454	1.97283	1.77591	NA	NA	NA	NA	NA	NA	NA
chr19_55711200_55711800	0.147137	0.0349182	0.000124968	-0.161064	-4.45272	-7.43396	0.109361	2.05303	1.78576	NA	NA	NA	NA	NA	NA	NA
chr19_55711800_55712400	0.355132	0.0218334	4.60466e-05	-0.0982019	-4.90331	-8.04815	0.105207	2.07075	1.80175	NA	NA	NA	NA	NA	NA	NA
chr19_55723200_55723800	0.558721	0.0641008	0.0960026	0.0861851	-4.18867	-3.37648	0.146393	2.21183	1.98989	NA	NA	NA	NA	NA	NA	NA
chr19_55723800_55724400	0.145577	0.0174913	0.0248372	0.181512	-4.68151	-3.96464	0.12276	1.90423	1.71313	NA	NA	NA	NA	NA	NA	NA
chr19_55737000_55737600	0.331773	0.000478243	0.00307222	0.102235	-7.553	-5.47636	0.104305	2.01965	1.75916	NA	NA	NA	NA	NA	NA	NA
chr19_55737600_55738200	0.810187	0.0367536	0.00197362	0.0293297	-4.8065	-6.42161	0.121463	2.23924	1.96526	NA	NA	NA	NA	NA	NA	NA
chr19_55758600_55759200	0.18927	0.00126564	0.00249035	0.140075	-6.7493	-5.56476	0.105238	1.97408	1.74616	NA	NA	NA	NA	NA	NA	NA
chr19_55759200_55759800	0.508999	0.00188511	0.00418823	0.0720732	-6.55309	-5.30055	0.108346	1.99585	1.76543	NA	NA	NA	NA	NA	NA	NA
chr19_5577600_5578200	0.609766	6.84387e-05	0.00112691	-0.048064	-7.70751	-5.51233	0.0935702	1.773	1.59409	NA	NA	NA	NA	NA	NA	NA
chr19_5578200_5578800	0.92248	0.000354859	0.00499836	-0.0103494	-7.19669	-4.95753	0.105814	1.87631	1.68723	NA	NA	NA	NA	NA	NA	NA
chr19_5581800_5582400	0.159445	0.189374	0.000592982	-0.178843	-2.98962	-7.32957	0.125205	2.24664	1.99714	NA	NA	NA	NA	NA	NA	NA
chr19_55836000_55836600	0.969554	4.94043e-05	0.180424	0.00417562	-5.55205	1.50071	0.108851	1.24887	1.1046	0.00135864	0.056058	-7.05276	1.66728	-4.23011	0.000410764	0.000352442
chr19_55836600_55837200	0.972877	6.24477e-05	0.210873	-0.00377005	-5.55894	1.42402	0.110325	1.27064	1.12342	0.00139719	0.0663405	-6.98296	1.69605	-4.11718	0.00053489	0.000412318
chr19_5584800_5585400	0.355052	0.0778794	0.157485	-0.0928147	-2.15602	-1.54456	0.0994193	1.1975	1.07613	NA	NA	NA	NA	NA	NA	NA
chr19_5585400_5586000	0.219479	0.617975	2.46335e-10	-0.0764726	0.186308	2.71056	0.0614906	0.371221	0.342849	0.210355	0.00123918	-2.52426	0.505322	-4.99534	6.947e-05	0.000107812
chr19_55857600_55858200	0.151237	0.00311715	0.00377791	-0.156831	-5.58979	-4.92131	0.107589	1.79856	1.61914	NA	NA	NA	NA	NA	NA	NA
chr19_55858200_55858800	0.22082	0.000279709	0.00358664	-0.12386	-7.18714	-5.05013	0.0998886	1.83757	1.65142	NA	NA	NA	NA	NA	NA	NA
chr19_5586000_5586600	0.355305	0.0716521	5.76368e-13	-0.0706301	0.747557	3.61596	0.0756962	0.406122	0.374735	0.0234599	0.00113535	-2.8684	0.552595	-5.19079	4.43977e-05	7.67983e-05
chr19_5587200_5587800	0.479176	0.0250355	2.98591e-06	0.0658482	-3.7751	-7.7708	0.092351	1.63358	1.47508	NA	NA	NA	NA	NA	NA	NA
chr19_5587800_5588400	0.516155	0.0214018	0.000165043	0.0692305	-4.41127	-6.81073	0.105862	1.85649	1.67063	NA	NA	NA	NA	NA	NA	NA
chr19_5588400_5589000	0.812988	0.00184073	0.0159333	-0.0291505	-7.40571	-4.88476	0.122565	2.24992	1.95703	NA	NA	NA	NA	NA	NA	NA
chr19_55947000_55947600	0.782473	0.000229138	0.0012832	0.0288974	-7.80477	-5.83242	0.104097	1.96389	1.70822	NA	NA	NA	NA	NA	NA	NA
chr19_55947600_55948200	0.488372	0.00202727	0.000135192	0.0655334	-6.18553	-6.99964	0.0938729	1.89839	1.69129	NA	NA	NA	NA	NA	NA	NA
chr19_5600400_5601000	0.759975	0.00154746	9.56399e-05	0.0280957	-6.10005	-6.94143	0.0914563	1.82043	1.63515	NA	NA	NA	NA	NA	NA	NA
chr19_56026800_56027400	0.831685	0.00914841	0.000141112	-0.021681	-5.46275	-7.30575	0.101472	2.01369	1.77093	NA	NA	NA	NA	NA	NA	NA
chr19_56027400_56028000	0.969825	0.0059341	6.38759e-05	0.00364743	-5.54241	-7.42837	0.0959357	1.92761	1.7006	NA	NA	NA	NA	NA	NA	NA
chr19_56071200_56071800	0.83069	0.0987838	0.000273928	0.0260385	-3.89119	-7.98385	0.121139	2.3129	2.03783	NA	NA	NA	NA	NA	NA	NA
chr19_56076600_56077200	0.520853	0.0907201	9.49587e-05	-0.0720888	-3.55314	-7.83352	0.111483	2.05954	1.84434	NA	NA	NA	NA	NA	NA	NA
chr19_56086800_56087400	0.743947	0.0034619	0.289145	0.0428254	-4.8149	-1.4833	0.130382	1.56803	1.38435	NA	NA	NA	NA	NA	NA	NA
chr19_56087400_56088000	0.785573	2.99302e-05	0.802444	-0.0319899	-6.40332	0.308695	0.116947	1.39333	1.22726	0.00125501	0.308641	-6.71202	1.85675	-3.61492	0.00172742	0.000882175
chr19_56091600_56092200	0.777291	3.77674e-08	1.22359e-10	-0.0332117	-6.03059	6.79935	0.116779	0.927888	0.839058	0.00121512	0.00119983	-12.8299	1.251	-10.2558	2.06558e-09	0
chr19_56092200_56092800	0.696627	1.36245e-09	4.43918e-10	-0.0421236	-7.11279	6.66273	0.107417	0.957829	0.860784	0.00121512	0.00126852	-13.7755	1.28778	-10.6971	1.00694e-09	0
chr19_56097000_56097600	0.527027	0.000153696	0.00442342	-0.0664972	-8.54676	-5.43212	0.104384	2.08514	1.82123	NA	NA	NA	NA	NA	NA	NA
chr19_56097600_56098200	0.914684	0.00359086	0.000591513	-0.0110137	-5.86711	-6.32894	0.102282	1.91884	1.72411	NA	NA	NA	NA	NA	NA	NA
chr19_56098200_56098800	0.250912	0.0855041	0.000901685	-0.134122	-2.73601	-4.95766	0.115452	1.55931	1.40352	NA	NA	NA	NA	NA	NA	NA
chr19_56098800_56099400	0.414442	0.00722421	0.0734755	-0.0982432	-4.12556	-2.38424	0.11937	1.47231	1.30384	NA	NA	NA	NA	NA	NA	NA
chr19_56099400_56100000	0.440313	0.0243	0.0205879	-0.0966168	-3.87373	-3.59854	0.124199	1.66725	1.50435	NA	NA	NA	NA	NA	NA	NA
chr19_56100000_56100600	0.0449775	0.00910908	0.00397463	-0.229525	-4.90306	-4.91331	0.111588	1.80628	1.62625	NA	NA	NA	NA	NA	NA	NA
chr19_56104200_56104800	0.629686	0.000478068	0.000204093	0.0442024	-6.69838	-6.45125	0.091105	1.79107	1.60861	NA	NA	NA	NA	NA	NA	NA
chr19_56104800_56105400	0.777079	0.00122619	8.28216e-05	0.0263098	-5.86464	-6.59864	0.0924207	1.70999	1.53846	NA	NA	NA	NA	NA	NA	NA
chr19_56107200_56107800	0.0677491	0.00292716	0.0028474	-0.202868	-5.37614	-4.85871	0.10863	1.71754	1.54742	NA	NA	NA	NA	NA	NA	NA
chr19_56107800_56108400	0.773928	0.15666	0.0230913	-0.0395187	-2.67045	-3.92857	0.136831	1.85679	1.67552	NA	NA	NA	NA	NA	NA	NA
chr19_56108400_56109000	0.518844	0.239724	5.77728e-05	-0.0704602	-1.98853	-6.61886	0.10844	1.67106	1.50481	NA	NA	NA	NA	NA	NA	NA
chr19_56114400_56115000	0.342319	0.00691451	0.0304011	-0.113815	-5.30758	-3.7747	0.118707	1.88313	1.6937	NA	NA	NA	NA	NA	NA	NA
chr19_56119200_56119800	0.838434	0.0646087	0.00169895	-0.024012	-3.72457	-5.87828	0.117148	1.97064	1.77109	NA	NA	NA	NA	NA	NA	NA
chr19_56119800_56120400	0.453613	0.03924	0.000329586	0.0811008	-3.94052	-6.45557	0.107369	1.86076	1.67281	NA	NA	NA	NA	NA	NA	NA
chr19_56125200_56125800	0.480239	0.778268	3.38184e-05	-0.0826811	-0.439462	-6.3919	0.116241	1.55224	1.40195	NA	NA	NA	NA	NA	NA	NA
chr19_56125800_56126400	0.417293	0.493187	5.46736e-05	-0.0914399	-0.996136	-5.64631	0.11179	1.44292	1.27886	NA	NA	NA	NA	NA	NA	NA
chr19_56140200_56140800	0.0752204	0.000520063	8.07687e-05	-0.165357	-7.02757	-7.18471	0.0909913	1.89287	1.67212	NA	NA	NA	NA	NA	NA	NA
chr19_56140800_56141400	0.000704751	0.00831102	0.000168012	-0.360181	-4.86523	-6.47328	0.0996742	1.76962	1.59002	NA	NA	NA	NA	NA	NA	NA
chr19_56142000_56142600	0.0911979	0.0276973	6.75756e-05	-0.181285	-4.5185	-7.53874	0.10524	1.99197	1.73264	NA	NA	NA	NA	NA	NA	NA
chr19_56142600_56143200	0.434097	0.218963	1.00774e-05	-0.0810159	-2.2199	-7.8771	0.102733	1.78297	1.60221	NA	NA	NA	NA	NA	NA	NA
chr19_56143200_56143800	0.579238	0.128654	0.000139296	-0.0602114	-2.99474	-7.04492	0.107872	1.93807	1.70605	NA	NA	NA	NA	NA	NA	NA
chr19_56146800_56147400	0.279321	0.0231539	0.291028	0.156633	-5.09121	-2.0826	0.143198	2.17243	1.95136	NA	NA	NA	NA	NA	NA	NA
chr19_56147400_56148000	0.900449	0.00326629	0.152683	0.0155542	-6.43351	-2.68682	0.123705	2.08113	1.84988	NA	NA	NA	NA	NA	NA	NA
chr19_56156400_56157000	0.506696	0.0212319	0.00991863	-0.0789205	-3.79735	-3.8614	0.117995	1.59592	1.43982	NA	NA	NA	NA	NA	NA	NA
chr19_56157000_56157600	0.64552	0.0363468	0.00362563	-0.0541709	-3.78401	-4.84233	0.117046	1.75889	1.58547	NA	NA	NA	NA	NA	NA	NA
chr19_56162400_56163000	0.0598884	0.0123292	0.01325	-0.239794	-5.87319	-5.1223	0.124523	2.26108	1.99371	NA	NA	NA	NA	NA	NA	NA
chr19_56163000_56163600	0.0233867	0.000582143	0.00412785	-0.251504	-7.74939	-5.55495	0.107508	2.10809	1.84695	NA	NA	NA	NA	NA	NA	NA
chr19_56163600_56164200	0.044389	0.00137999	0.000537789	-0.224897	-6.91986	-6.57305	0.109024	2.0414	1.77564	NA	NA	NA	NA	NA	NA	NA
chr19_56175600_56176200	0.532801	0.0144158	0.000796711	0.0702474	-5.22738	-6.40683	0.111835	2.06135	1.793	NA	NA	NA	NA	NA	NA	NA
chr19_56176200_56176800	0.126175	0.0453341	0.00287704	0.196594	-4.58868	-6.09637	0.126382	2.23472	1.94385	NA	NA	NA	NA	NA	NA	NA
chr19_56185200_56185800	0.00198903	0.305885	0.00126063	0.416865	-2.30369	-6.70945	0.127682	2.22669	1.96165	NA	NA	NA	NA	NA	NA	NA
chr19_56186400_56187000	0.809129	0.0447178	0.743035	-0.0383619	-4.30155	-0.61996	0.15797	2.08863	1.88052	NA	NA	NA	NA	NA	NA	NA
chr19_56187000_56187600	0.649228	0.0299352	0.578566	0.0682376	-4.61417	-1.03918	0.149115	2.06425	1.85845	NA	NA	NA	NA	NA	NA	NA
chr19_56190000_56190600	0.196015	0.0055386	0.00049349	-0.134112	-4.79657	-5.56288	0.102324	1.6536	1.49154	NA	NA	NA	NA	NA	NA	NA
chr19_56190600_56191200	0.227487	0.0182871	0.0217789	-0.150527	-4.61828	-4.03455	0.123181	1.89238	1.70312	NA	NA	NA	NA	NA	NA	NA
chr19_56197200_56197800	0.30501	4.30002e-05	0.000793047	-0.0985396	-8.50325	-5.89189	0.0950718	1.89492	1.64819	NA	NA	NA	NA	NA	NA	NA
chr19_56197800_56198400	0.611124	0.000237704	0.000453015	-0.0473932	-7.22322	-6.07808	0.0926168	1.82286	1.6177	NA	NA	NA	NA	NA	NA	NA
chr19_56206200_56206800	0.490156	0.00139749	0.0997548	0.0878493	-6.2984	-2.81246	0.12636	1.86041	1.67665	NA	NA	NA	NA	NA	NA	NA
chr19_56212800_56213400	0.67856	0.0332749	1.18872e-05	-0.0401454	-4.18076	-8.25568	0.0962977	1.90921	1.69586	NA	NA	NA	NA	NA	NA	NA
chr19_56213400_56214000	0.840212	0.0371832	1.56544e-05	-0.0198708	-4.15409	-8.24928	0.0980383	1.9399	1.72312	NA	NA	NA	NA	NA	NA	NA
chr19_5622000_5622600	0.160031	0.0799349	0.0698152	0.150199	-2.24916	-2.06071	0.105302	1.25812	1.11199	NA	NA	NA	NA	NA	NA	NA
chr19_5622600_5623200	0.0146561	0.0480559	0.668156	0.32219	-2.73903	0.519659	0.127381	1.35126	1.20501	0.0178242	0.253472	-3.25869	1.81051	-1.79988	0.0869849	0.012703
chr19_56227800_56228400	0.857536	0.000128438	0.000376925	0.0165668	-7.88335	-6.42474	0.0918087	1.89756	1.68351	NA	NA	NA	NA	NA	NA	NA
chr19_56228400_56229000	0.619983	0.000664314	0.00035464	-0.0471564	-6.5377	-6.20307	0.0945008	1.79956	1.61717	NA	NA	NA	NA	NA	NA	NA
chr19_5623200_5623800	0.947541	0.000221792	0.129209	0.0076355	-6.3748	-2.23004	0.115463	1.59995	1.44533	NA	NA	NA	NA	NA	NA	NA
chr19_5624400_5625000	0.924375	0.0907682	5.07472e-05	0.0101163	-3.43745	-7.79335	0.106031	1.99279	1.75621	NA	NA	NA	NA	NA	NA	NA
chr19_5627400_5628000	0.823123	0.017169	0.148746	-0.0305394	-4.55192	-2.44315	0.135902	1.84588	1.66563	NA	NA	NA	NA	NA	NA	NA
chr19_56287200_56287800	0.841387	0.00165731	0.00838132	-0.0228937	-5.88775	-4.38445	0.113802	1.76942	1.5966	NA	NA	NA	NA	NA	NA	NA
chr19_56287800_56288400	0.544707	0.126648	0.00163212	0.0759044	-3.0977	-5.97603	0.124452	1.99392	1.79313	NA	NA	NA	NA	NA	NA	NA
chr19_56295600_56296200	0.991495	0.048967	0.000158255	-0.00121197	-4.31229	-7.59992	0.113128	2.13639	1.85826	NA	NA	NA	NA	NA	NA	NA
chr19_56314200_56314800	0.083202	3.25396e-06	0.147279	-0.180016	-7.50647	-1.88064	0.101815	1.43161	1.2774	NA	NA	NA	NA	NA	NA	NA
chr19_56314800_56315400	0.110502	0.000646115	0.0258648	-0.163725	-5.09471	-2.83576	0.100753	1.39887	1.23441	NA	NA	NA	NA	NA	NA	NA
chr19_56316600_56317200	0.749417	0.0856166	0.0235862	-0.040803	-3.56593	-4.26669	0.127037	2.03306	1.8266	NA	NA	NA	NA	NA	NA	NA
chr19_56347200_56347800	0.371425	0.00863612	0.716199	-0.133905	-6.00239	-0.721476	0.148456	2.19486	1.97326	NA	NA	NA	NA	NA	NA	NA
chr19_56367000_56367600	0.796624	0.00114672	1.22512e-06	-0.0202728	-6.68908	-9.3706	0.0782401	1.93766	1.69689	NA	NA	NA	NA	NA	NA	NA
chr19_56367600_56368200	0.131614	0.00210622	0.00341285	-0.0960341	-2.89123	-2.47125	0.0626412	0.890955	0.803463	NA	NA	NA	NA	NA	NA	NA
chr19_56368200_56368800	0.0984466	0.00620862	0.0154742	-0.11695	-2.6534	-2.09655	0.0694426	0.928237	0.836043	NA	NA	NA	NA	NA	NA	NA
chr19_56392800_56393400	0.30598	0.00162415	0.138785	0.128432	-5.82469	-2.37197	0.124163	1.74685	1.57653	NA	NA	NA	NA	NA	NA	NA
chr19_56393400_56394000	0.868434	0.000114009	0.0377894	0.0179128	-6.89849	-3.17169	0.107578	1.64595	1.48606	NA	NA	NA	NA	NA	NA	NA
chr19_56399400_56400000	0.60659	0.47085	0.047406	0.0788444	-1.61143	-4.05088	0.152136	2.21758	1.99238	NA	NA	NA	NA	NA	NA	NA
chr19_56403600_56404200	0.00371192	0.0483457	0.00741093	0.384765	-3.88777	-4.82984	0.126327	1.92056	1.72956	NA	NA	NA	NA	NA	NA	NA
chr19_56404200_56404800	0.0698515	0.0612831	0.00159873	0.213118	-3.67946	-5.76637	0.115017	1.92147	1.72657	NA	NA	NA	NA	NA	NA	NA
chr19_56470200_56470800	0.589123	0.0157038	3.67191e-05	-0.0558732	-4.93603	-7.78231	0.102775	1.97298	1.71617	NA	NA	NA	NA	NA	NA	NA
chr19_56476800_56477400	0.332633	0.00162921	0.0217257	0.113608	-6.35609	-4.06417	0.116117	1.90683	1.71489	NA	NA	NA	NA	NA	NA	NA
chr19_56477400_56478000	0.869238	0.00597802	0.0845486	0.0189378	-4.37405	-2.35805	0.11444	1.52271	1.33967	NA	NA	NA	NA	NA	NA	NA
chr19_56478000_56478600	0.640061	0.0150885	0.00899373	-0.0450016	-3.52026	-3.35369	0.0956461	1.39817	1.23329	NA	NA	NA	NA	NA	NA	NA
chr19_56478600_56479200	0.451186	0.0162974	8.13343e-06	-0.0690386	-4.54408	-8.14972	0.0909072	1.82717	1.63688	NA	NA	NA	NA	NA	NA	NA
chr19_5652000_5652600	0.634843	0.0443691	0.0856268	-0.0642902	-3.75501	-2.88043	0.134535	1.82015	1.64229	NA	NA	NA	NA	NA	NA	NA
chr19_5652600_5653200	0.599464	0.0155502	0.12502	0.0702401	-5.06478	-2.83687	0.132888	2.02127	1.818	NA	NA	NA	NA	NA	NA	NA
chr19_56537400_56538000	0.981291	0.0183126	3.12623e-05	0.00243239	-4.96233	-8.11184	0.103203	2.03383	1.77009	NA	NA	NA	NA	NA	NA	NA
chr19_56538000_56538600	0.542574	0.00966515	1.82418e-05	0.0594008	-5.34922	-8.25173	0.0968766	1.98724	1.73999	NA	NA	NA	NA	NA	NA	NA
chr19_56539200_56539800	0.391048	0.0904418	0.00226211	0.106902	-3.76186	-6.20264	0.123545	2.17859	1.92608	NA	NA	NA	NA	NA	NA	NA
chr19_56566200_56566800	0.880237	0.00181013	0.0357145	0.017473	-6.28681	-3.70156	0.115373	1.90665	1.71446	NA	NA	NA	NA	NA	NA	NA
chr19_56566800_56567400	0.268887	0.00435232	0.168321	-0.129835	-4.32208	-1.78023	0.116115	1.44622	1.27336	NA	NA	NA	NA	NA	NA	NA
chr19_56567400_56568000	0.320237	0.0184917	0.164159	-0.114924	-3.41728	-1.74495	0.114462	1.40286	1.23569	NA	NA	NA	NA	NA	NA	NA
chr19_56568000_56568600	0.473797	0.178115	0.00354554	0.0895157	-2.10675	-4.21295	0.124014	1.54231	1.37581	NA	NA	NA	NA	NA	NA	NA
chr19_56593800_56594400	0.396564	0.0101659	0.186152	0.116934	-5.62816	-2.54012	0.136735	2.10604	1.89472	NA	NA	NA	NA	NA	NA	NA
chr19_56594400_56595000	0.738919	0.00319753	0.497354	-0.0451386	-6.32158	-1.25449	0.134678	2.03994	1.83488	NA	NA	NA	NA	NA	NA	NA
chr19_56595000_56595600	0.0263277	0.117501	0.759301	-0.344909	-2.55976	0.447309	0.150629	1.60681	1.45186	0.0350234	0.291628	-3.00707	2.16558	-1.38858	0.180233	0.0226949
chr19_56621400_56622000	0.096367	5.47195e-05	0.0273184	-0.174862	-7.2956	-3.38876	0.103169	1.65251	1.49009	NA	NA	NA	NA	NA	NA	NA
chr19_56622000_56622600	0.0487979	0.00138721	0.0482284	-0.200781	-4.78739	-2.51792	0.0993931	1.41305	1.24318	NA	NA	NA	NA	NA	NA	NA
chr19_56622600_56623200	0.0218678	0.00604214	0.106977	-0.263416	-4.0924	-2.06356	0.111275	1.42662	1.25694	NA	NA	NA	NA	NA	NA	NA
chr19_56637600_56638200	0.58047	0.0481695	4.48884e-06	-0.0421289	-2.70121	-6.07436	0.0757228	1.33331	1.17929	NA	NA	NA	NA	NA	NA	NA
chr19_56638200_56638800	0.485816	0.0532758	1.12994e-05	-0.0552445	-2.66856	-5.82285	0.0786693	1.3478	1.19248	NA	NA	NA	NA	NA	NA	NA
chr19_56642400_56643000	0.966006	0.00824793	0.0031494	-0.00482546	-5.13761	-5.21577	0.112655	1.86674	1.68019	NA	NA	NA	NA	NA	NA	NA
chr19_56643000_56643600	0.50102	0.0192938	0.00345095	0.0790882	-4.44702	-5.08698	0.116675	1.83863	1.65603	NA	NA	NA	NA	NA	NA	NA
chr19_5664600_5665200	0.429491	0.0211052	0.00173106	0.0911358	-4.96031	-6.09762	0.114408	2.08252	1.84073	NA	NA	NA	NA	NA	NA	NA
chr19_5665200_5665800	0.681213	0.0307872	0.00337892	0.0502158	-4.88951	-5.9859	0.121517	2.19925	1.94391	NA	NA	NA	NA	NA	NA	NA
chr19_56663400_56664000	0.735608	0.117101	0.00168057	0.0414138	-2.65809	-4.98519	0.121956	1.66666	1.50033	NA	NA	NA	NA	NA	NA	NA
chr19_56664000_56664600	0.135543	0.0664998	0.0519136	0.201173	-3.01177	-2.82973	0.132586	1.60512	1.42067	NA	NA	NA	NA	NA	NA	NA
chr19_56664600_56665200	0.98567	0.00821222	0.00932007	0.00207234	-5.43159	-4.78282	0.114799	1.97238	1.76768	NA	NA	NA	NA	NA	NA	NA
chr19_5667000_5667600	0.086554	0.000845411	0.000102417	-0.181548	-6.92876	-7.16387	0.103826	1.94976	1.69593	NA	NA	NA	NA	NA	NA	NA
chr19_56670000_56670600	0.895562	0.0324278	0.000628919	-0.0151592	-4.66575	-6.73192	0.11489	2.1199	1.84394	NA	NA	NA	NA	NA	NA	NA
chr19_56670600_56671200	0.639112	0.00702873	5.48504e-05	-0.0472768	-5.56977	-7.60382	0.100197	1.98046	1.7226	NA	NA	NA	NA	NA	NA	NA
chr19_56671200_56671800	0.170322	4.55397e-05	2.5966e-05	0.127911	-8.50363	-7.67394	0.0919306	1.90231	1.6546	NA	NA	NA	NA	NA	NA	NA
chr19_56671800_56672400	0.00655259	6.16408e-05	4.22718e-05	0.271221	-8.49741	-7.58283	0.0955501	1.94055	1.68788	NA	NA	NA	NA	NA	NA	NA
chr19_5667600_5668200	0.621912	0.00330061	0.00185784	0.0533785	-6.24765	-5.92102	0.107564	2.02344	1.8006	NA	NA	NA	NA	NA	NA	NA
chr19_5668800_5669400	0.225651	0.0138084	0.785595	-0.155116	-3.61465	-0.340876	0.126428	1.41587	1.24629	NA	NA	NA	NA	NA	NA	NA
chr19_5669400_5670000	0.728421	0.0660082	0.347503	-0.0415572	-2.57503	-1.14973	0.119008	1.36978	1.21222	NA	NA	NA	NA	NA	NA	NA
chr19_5670000_5670600	0.853953	0.00633314	0.209649	0.0246959	-4.56968	-1.82625	0.133463	1.60273	1.43682	NA	NA	NA	NA	NA	NA	NA
chr19_5676000_5676600	0.619779	0.108713	0.000178723	0.0578648	-3.32491	-7.40984	0.115893	2.03552	1.82871	NA	NA	NA	NA	NA	NA	NA
chr19_56764200_56764800	0.271895	0.00354356	9.65253e-05	0.108814	-4.80985	-6.0173	0.0979356	1.57064	1.4184	NA	NA	NA	NA	NA	NA	NA
chr19_56764800_56765400	0.852451	0.000152328	0.00172289	-0.0168566	-5.59268	-3.98351	0.0901592	1.36352	1.20194	NA	NA	NA	NA	NA	NA	NA
chr19_56765400_56766000	0.402819	7.5909e-05	0.000409041	-0.074189	-7.43795	-5.87311	0.0879194	1.72348	1.5496	NA	NA	NA	NA	NA	NA	NA
chr19_5677200_5677800	0.633336	0.0621697	0.000583924	-0.0571222	-4.24375	-7.16855	0.119004	2.22399	1.95061	NA	NA	NA	NA	NA	NA	NA
chr19_5677800_5678400	0.66841	0.252605	0.000295694	-0.051991	-1.96622	-5.97425	0.120657	1.69864	1.53438	NA	NA	NA	NA	NA	NA	NA
chr19_5678400_5679000	0.584006	0.214502	0.001604	0.0721511	-2.80027	-6.67554	0.13091	2.22704	1.99947	NA	NA	NA	NA	NA	NA	NA
chr19_5679000_5679600	0.298724	0.0394071	9.97856e-05	-0.112524	-4.08295	-7.33437	0.107147	1.92972	1.73302	NA	NA	NA	NA	NA	NA	NA
chr19_5679600_5680200	0.263592	0.0582781	1.92416e-06	-0.104153	-2.74593	-6.8925	0.092108	1.41659	1.27787	NA	NA	NA	NA	NA	NA	NA
chr19_5680200_5680800	0.632119	0.0905569	0.00365146	0.0491052	-2.26504	-3.52384	0.101935	1.31222	1.15473	NA	NA	NA	NA	NA	NA	NA
chr19_5680800_5681400	0.146646	0.0113737	0.19436	0.17685	-3.67585	-1.63311	0.119931	1.39821	1.24134	NA	NA	NA	NA	NA	NA	NA
chr19_5681400_5682000	0.00659411	0.00538096	0.0749733	0.335008	-5.90509	-3.23805	0.11812	2.02835	1.78025	NA	NA	NA	NA	NA	NA	NA
chr19_56820600_56821200	0.167341	0.0732752	1.05013e-06	0.128402	-3.12497	-8.54687	0.0916273	1.70769	1.53556	NA	NA	NA	NA	NA	NA	NA
chr19_56824200_56824800	0.537973	0.0728437	0.00458807	-0.0742587	-3.04619	-4.45568	0.119735	1.66205	1.50052	NA	NA	NA	NA	NA	NA	NA
chr19_56824800_56825400	0.912421	0.107596	0.0123005	-0.0145664	-3.03956	-4.34725	0.131765	1.85479	1.67303	NA	NA	NA	NA	NA	NA	NA
chr19_56834400_56835000	0.354751	0.0883919	0.00195597	-0.122481	-3.68118	-6.2325	0.131114	2.11786	1.90558	NA	NA	NA	NA	NA	NA	NA
chr19_56835000_56835600	0.445753	0.0232151	0.00013142	0.0846146	-4.67029	-7.43987	0.110083	1.99375	1.79387	NA	NA	NA	NA	NA	NA	NA
chr19_56838000_56838600	0.648102	0.000559387	0.00103124	-0.0438771	-5.86877	-5.0115	0.0955525	1.59088	1.43693	NA	NA	NA	NA	NA	NA	NA
chr19_56838600_56839200	0.994348	0.00139693	0.00147977	-0.000718114	-5.74078	-5.15135	0.100872	1.69563	1.53037	NA	NA	NA	NA	NA	NA	NA
chr19_56839800_56840400	0.950303	0.931662	0.0322182	-0.00645588	-0.0978826	-2.22589	0.103058	1.13564	1.01006	NA	NA	NA	NA	NA	NA	NA
chr19_56840400_56841000	0.704522	0.81741	0.324586	0.0286175	-0.149314	0.581052	0.075029	0.643294	0.583993	0.286674	0.108951	-0.730366	0.868835	-0.840627	0.410495	0.0471652
chr19_56841000_56841600	0.63396	0.117018	0.916107	0.0376871	-1.22933	0.073847	0.0786589	0.770626	0.697473	0.0349276	0.350952	-1.30317	1.03939	-1.25379	0.224378	0.0274966
chr19_5689800_5690400	0.401616	6.18092e-05	0.0991082	-0.0881976	-5.94059	-2.03602	0.104252	1.35691	1.21139	NA	NA	NA	NA	NA	NA	NA
chr19_5690400_5691000	0.819055	0.000115093	0.228009	0.0242142	-5.64096	-1.4544	0.105289	1.34684	1.19154	NA	NA	NA	NA	NA	NA	NA
chr19_5691000_5691600	0.137215	0.00251759	0.421882	0.171989	-4.38872	-0.983844	0.113847	1.37878	1.21481	NA	NA	NA	NA	NA	NA	NA
chr19_5691600_5692200	0.406021	0.117766	0.320065	0.0882087	-1.91268	-1.0778	0.105254	1.20151	1.07308	NA	NA	NA	NA	NA	NA	NA
chr19_5692200_5692800	0.479412	0.0630543	0.0659994	-0.0815883	-2.66204	-2.31617	0.114488	1.39995	1.23204	NA	NA	NA	NA	NA	NA	NA
chr19_5693400_5694000	0.939298	0.000738988	0.075984	0.00907621	-6.94032	-3.14363	0.118583	1.92894	1.73451	NA	NA	NA	NA	NA	NA	NA
chr19_5694000_5694600	0.28275	0.000361642	0.0332898	-0.120752	-6.66121	-3.43555	0.111194	1.73944	1.56904	NA	NA	NA	NA	NA	NA	NA
chr19_5694600_5695200	0.410975	0.00880001	0.0056376	-0.0953393	-4.93574	-4.71956	0.11498	1.80955	1.63072	NA	NA	NA	NA	NA	NA	NA
chr19_5695200_5695800	0.745539	0.00234251	0.00103108	-0.0328558	-5.79087	-5.65521	0.100679	1.80502	1.62147	NA	NA	NA	NA	NA	NA	NA
chr19_5695800_5696400	0.0985974	0.125388	0.000161394	-0.183303	-2.52798	-5.96818	0.108892	1.62167	1.46146	NA	NA	NA	NA	NA	NA	NA
chr19_5696400_5697000	0.13989	0.529038	7.05569e-06	-0.156262	-0.861031	-6.1205	0.104156	1.35823	1.2192	NA	NA	NA	NA	NA	NA	NA
chr19_5697600_5698200	0.50774	0.0202399	0.0697367	0.0991598	-6.36976	-4.28111	0.148621	2.65509	2.30948	NA	NA	NA	NA	NA	NA	NA
chr19_5698200_5698800	0.810887	0.00182894	0.0173042	0.0274856	-6.2039	-4.17282	0.114256	1.88354	1.69432	NA	NA	NA	NA	NA	NA	NA
chr19_5698800_5699400	0.321415	0.00026573	0.0269861	0.107823	-6.08832	-3.19176	0.107654	1.5502	1.40028	NA	NA	NA	NA	NA	NA	NA
chr19_5699400_5700000	0.349653	0.00340117	0.00375881	0.1077	-6.7176	-5.8444	0.114066	2.18318	1.92169	NA	NA	NA	NA	NA	NA	NA
chr19_57003000_57003600	0.897849	0.0484682	0.000827438	0.0157387	-4.44774	-6.80906	0.121969	2.19843	1.91226	NA	NA	NA	NA	NA	NA	NA
chr19_57003600_57004200	0.732707	0.036673	0.00107235	0.0431565	-4.87137	-6.85593	0.125653	2.26845	1.97316	NA	NA	NA	NA	NA	NA	NA
chr19_5704800_5705400	0.571197	0.0914565	0.116146	-0.0798005	-3.20476	-2.68605	0.139981	1.86197	1.67969	NA	NA	NA	NA	NA	NA	NA
chr19_5705400_5706000	0.700739	0.294674	0.0189625	-0.0498798	-1.77138	-3.663	0.129036	1.67248	1.51007	NA	NA	NA	NA	NA	NA	NA
chr19_570600_571200	0.0407869	3.82616e-06	0.00339788	-0.181678	-8.52458	-4.55052	0.0864897	1.64034	1.47873	NA	NA	NA	NA	NA	NA	NA
chr19_5706600_5707200	0.787138	0.00277784	0.00391247	-0.0300531	-5.83679	-5.05235	0.110695	1.85379	1.66914	NA	NA	NA	NA	NA	NA	NA
chr19_5707200_5707800	0.0422004	0.0195394	0.00106847	-0.238212	-4.00309	-5.20052	0.114227	1.65863	1.49621	NA	NA	NA	NA	NA	NA	NA
chr19_5707800_5708400	0.259619	0.0344274	0.0467962	-0.160299	-4.0054	-3.37496	0.140569	1.84155	1.65517	NA	NA	NA	NA	NA	NA	NA
chr19_5711400_5712000	0.0123462	0.00457105	0.0116669	-0.311203	-6.57908	-5.14571	0.119833	2.2146	1.96471	NA	NA	NA	NA	NA	NA	NA
chr19_57118800_57119400	0.316405	0.00254978	0.0140036	0.117934	-5.77501	-4.17559	0.116524	1.81683	1.63916	NA	NA	NA	NA	NA	NA	NA
chr19_571200_571800	0.0346288	1.40328e-05	0.00120367	-0.187427	-7.23442	-4.63092	0.0862733	1.50106	1.34782	NA	NA	NA	NA	NA	NA	NA
chr19_57145800_57146400	0.0294678	0.00265393	0.00069889	0.241185	-6.12685	-6.09005	0.107576	1.93606	1.68405	NA	NA	NA	NA	NA	NA	NA
chr19_571800_572400	0.0176359	8.88852e-06	0.0162507	-0.236859	-8.72675	-3.94147	0.0964745	1.76192	1.58413	NA	NA	NA	NA	NA	NA	NA
chr19_5718000_5718600	0.0594953	3.93586e-16	4.73386e-17	0.276564	6.49123	6.3282	0.143388	0.545819	0.502866	0.00121512	0.00112567	0.163033	0.742154	0.219675	0.828351	0.0933576
chr19_5718600_5719200	0.685886	8.7676e-17	7.67273e-19	-0.0434565	5.19406	5.41143	0.106818	0.419521	0.386757	0.00121512	0.00112567	-0.21737	0.570595	-0.380952	0.707255	0.080698
chr19_57189600_57190200	0.387814	0.302687	0.0211672	-0.137115	-1.51992	3.08008	0.157376	1.45933	1.29379	0.0917163	0.0110084	-4.60001	1.95026	-2.35866	0.0286279	0.00570402
chr19_57190200_57190800	0.308606	0.132762	0.951208	-0.105285	-1.62734	-0.0587905	0.102346	1.06471	0.955935	NA	NA	NA	NA	NA	NA	NA
chr19_57190800_57191400	0.731362	0.0028209	0.124634	-0.0327265	-3.99866	-1.75888	0.0947887	1.27218	1.12599	NA	NA	NA	NA	NA	NA	NA
chr19_57191400_57192000	0.271365	1.71052e-05	0.285623	-0.124784	-7.12627	-1.44618	0.112184	1.49669	1.33977	NA	NA	NA	NA	NA	NA	NA
chr19_5719200_5719800	0.443974	8.79501e-07	1.08772e-06	-0.0814216	3.48244	3.13484	0.105514	0.620069	0.564227	0.00121512	0.00145789	0.347602	0.838354	0.414624	0.682831	0.0779053
chr19_5719800_5720400	0.45756	0.00513903	0.107127	-0.0956096	-5.12853	-2.59616	0.127696	1.75147	1.58205	NA	NA	NA	NA	NA	NA	NA
chr19_5720400_5721000	0.494668	0.00167039	0.00834737	-0.0737708	-5.28246	-3.94169	0.107227	1.5888	1.43457	NA	NA	NA	NA	NA	NA	NA
chr19_5721000_5721600	0.596204	0.0245946	0.000965518	-0.0586365	-4.45607	-6.05631	0.109949	1.92206	1.72565	NA	NA	NA	NA	NA	NA	NA
chr19_57230400_57231000	0.312119	3.78276e-05	0.045084	-0.106462	-6.88815	-2.80135	0.104252	1.52197	1.36263	NA	NA	NA	NA	NA	NA	NA
chr19_57231000_57231600	0.141111	7.18666e-05	0.0320267	-0.16129	-7.57625	-3.47776	0.107846	1.74878	1.57629	NA	NA	NA	NA	NA	NA	NA
chr19_572400_573000	0.0698525	0.325219	0.116902	0.248373	-1.65991	-2.40768	0.134045	1.67051	1.50881	NA	NA	NA	NA	NA	NA	NA
chr19_57240000_57240600	0.97329	0.24386	0.915446	-0.00468577	-1.70349	-0.136756	0.139242	1.44434	1.28151	NA	NA	NA	NA	NA	NA	NA
chr19_57240600_57241200	0.844172	0.924565	0.932122	-0.02743	0.125657	0.101061	0.138821	1.32037	1.1805	0.32324	0.356883	0.0245961	1.77115	0.0138871	0.989058	0.111396
chr19_57279000_57279600	0.915162	2.27423e-05	0.727127	-0.0124269	-6.39511	0.424303	0.116058	1.36728	1.20908	0.00122265	0.278367	-6.81942	1.82519	-3.73627	0.00130238	0.000732302
chr19_57279600_57280200	0.872455	0.000183779	0.00099988	0.0150656	-3.35816	2.6335	0.0933586	0.830563	0.752872	0.00167266	0.00439536	-5.99167	1.121	-5.34491	3.12671e-05	5.4529e-05
chr19_57280200_57280800	0.994577	4.82944e-05	0.0173047	0.000636356	-4.22786	2.11421	0.0931556	0.949546	0.858455	0.00134791	0.010008	-6.34207	1.28007	-4.95447	7.63194e-05	0.000121462
chr19_57280800_57281400	0.700092	8.3386e-06	0.390591	0.0429888	-7.43523	-1.16483	0.110957	1.49555	1.34487	NA	NA	NA	NA	NA	NA	NA
chr19_573000_573600	0.46071	0.0148783	0.0075259	0.083562	-3.83236	-3.82149	0.112395	1.51875	1.37131	NA	NA	NA	NA	NA	NA	NA
chr19_57319800_57320400	0.86904	0.00125535	0.00309468	0.0175156	-7.03935	-5.66961	0.105685	2.05726	1.82274	NA	NA	NA	NA	NA	NA	NA
chr19_57320400_57321000	0.987682	0.000498158	0.0133571	-0.00170346	-5.88996	-3.64958	0.109784	1.58053	1.42225	NA	NA	NA	NA	NA	NA	NA
chr19_57321000_57321600	0.916544	0.000610315	0.0797187	-0.0123766	-6.13342	-2.70494	0.11751	1.6755	1.51195	NA	NA	NA	NA	NA	NA	NA
chr19_57350400_57351000	0.486954	0.0356766	6.51452e-06	-0.0667346	-3.50061	-7.37327	0.095281	1.62104	1.46201	NA	NA	NA	NA	NA	NA	NA
chr19_57351000_57351600	0.0219003	0.00459745	0.002919	-0.216234	-4.00644	-3.71829	0.0913682	1.34957	1.18753	NA	NA	NA	NA	NA	NA	NA
chr19_57351600_57352200	0.000262151	4.7024e-05	0.0152266	-0.379745	-6.62107	-3.37101	0.0965851	1.48437	1.34082	NA	NA	NA	NA	NA	NA	NA
chr19_573600_574200	0.368492	3.76972e-05	0.000215138	0.0846886	-8.47832	-6.50626	0.0933125	1.8729	1.62904	NA	NA	NA	NA	NA	NA	NA
chr19_57361200_57361800	0.807089	0.0110296	0.750683	0.0364841	-5.53947	-0.602518	0.148616	2.09758	1.88576	NA	NA	NA	NA	NA	NA	NA
chr19_57361800_57362400	0.537386	0.000126022	0.117194	0.0815608	-6.02495	2.05838	0.131319	1.44819	1.29097	0.00155836	0.0364842	-8.08334	1.94007	-4.16652	0.000476602	0.000383386
chr19_57362400_57363000	0.974582	0.000331726	0.0259864	0.00346265	-6.37026	-3.41832	0.108127	1.65159	1.48928	NA	NA	NA	NA	NA	NA	NA
chr19_57363000_57363600	0.315658	0.196915	0.00117601	-0.0917639	-1.57906	-3.68185	0.0905254	1.20725	1.06916	NA	NA	NA	NA	NA	NA	NA
chr19_57363600_57364200	0.195181	0.174405	0.000380708	-0.128158	-1.81006	-4.4078	0.0975961	1.31358	1.15597	NA	NA	NA	NA	NA	NA	NA
chr19_57389400_57390000	0.308535	9.10143e-05	0.0121769	-0.104382	-6.42029	-3.53348	0.101453	1.507	1.35779	NA	NA	NA	NA	NA	NA	NA
chr19_57390000_57390600	0.0745017	0.000112399	0.0105585	-0.186441	-7.15392	-4.08571	0.102332	1.70511	1.53727	NA	NA	NA	NA	NA	NA	NA
chr19_57406200_57406800	0.980546	0.00402752	0.000229787	-0.00244419	-5.86403	-6.81722	0.0997336	1.94399	1.71578	NA	NA	NA	NA	NA	NA	NA
chr19_57406800_57407400	0.911326	0.00429034	0.000252642	-0.0112078	-5.80846	-6.75289	0.100127	1.94022	1.71246	NA	NA	NA	NA	NA	NA	NA
chr19_57410400_57411000	0.616716	0.00486447	0.00442929	-0.0569495	-5.62209	-5.11823	0.113066	1.90698	1.71627	NA	NA	NA	NA	NA	NA	NA
chr19_57411000_57411600	0.471631	0.279105	0.0117505	-0.0818414	-1.51929	-3.2021	0.112826	1.38834	1.22391	NA	NA	NA	NA	NA	NA	NA
chr19_57411600_57412200	0.294263	0.00759554	0.00553164	-0.120571	-5.02915	-4.71937	0.113742	1.80692	1.62673	NA	NA	NA	NA	NA	NA	NA
chr19_574200_574800	0.551343	0.0138818	0.0172815	0.0731942	-4.25844	-3.71123	0.122022	1.66942	1.50658	NA	NA	NA	NA	NA	NA	NA
chr19_57434400_57435000	0.263618	0.00101362	0.014854	-0.124117	-5.78126	-3.76992	0.109769	1.65491	1.49363	NA	NA	NA	NA	NA	NA	NA
chr19_57435000_57435600	0.853408	0.389446	0.000943721	0.0207973	-1.27147	-4.53492	0.111972	1.46442	1.28936	NA	NA	NA	NA	NA	NA	NA
chr19_57435600_57436200	0.160101	0.620225	4.49315e-05	0.166709	0.698073	-5.51099	0.116897	1.3999	1.23172	0.21121	0.00204802	6.20907	1.86463	3.32991	0.00333892	0.00140436
chr19_57474600_57475200	0.29451	0.0421302	0.000101511	0.112463	-4.1445	-7.30885	0.106148	1.98666	1.72914	NA	NA	NA	NA	NA	NA	NA
chr19_57475200_57475800	0.320891	0.0340921	7.1083e-05	0.101826	-3.78826	-6.78262	0.101555	1.73832	1.56439	NA	NA	NA	NA	NA	NA	NA
chr19_57477000_57477600	0.706231	6.01835e-05	0.00107376	0.0342244	-7.29196	-5.19954	0.0902774	1.66251	1.49664	NA	NA	NA	NA	NA	NA	NA
chr19_57477600_57478200	0.580585	0.000324111	0.000795172	0.0519261	-6.22076	-5.18617	0.0933609	1.60974	1.45113	NA	NA	NA	NA	NA	NA	NA
chr19_574800_575400	0.683691	0.0145728	0.0186475	0.0506339	-4.28849	-3.71872	0.123546	1.69398	1.52875	NA	NA	NA	NA	NA	NA	NA
chr19_57487200_57487800	0.00568828	8.93548e-06	0.00646356	0.266896	-8.98035	-4.63246	0.0923236	1.81368	1.62908	NA	NA	NA	NA	NA	NA	NA
chr19_57487800_57488400	0.012926	0.000295877	0.00680015	0.264574	-6.95852	-4.54354	0.102589	1.78726	1.6085	NA	NA	NA	NA	NA	NA	NA
chr19_57488400_57489000	0.977143	0.00761085	0.00453781	-0.00319197	-5.57203	-5.24144	0.110849	2.00251	1.76276	NA	NA	NA	NA	NA	NA	NA
chr19_57499800_57500400	0.00364597	0.00275919	0.646664	0.384391	-4.6194	-0.597433	0.125939	1.46604	1.29535	NA	NA	NA	NA	NA	NA	NA
chr19_57500400_57501000	0.113623	0.0027367	0.7629	0.188071	-4.18437	-0.35702	0.116773	1.32676	1.17696	NA	NA	NA	NA	NA	NA	NA
chr19_57513000_57513600	0.0693189	0.00128993	0.405087	0.236213	-6.46592	-1.43166	0.12723	1.89474	1.70489	NA	NA	NA	NA	NA	NA	NA
chr19_5752200_5752800	0.644573	0.0291155	0.0116243	0.0603426	-5.22331	-5.33646	0.130007	2.32443	2.03643	NA	NA	NA	NA	NA	NA	NA
chr19_57526800_57527400	0.0543628	0.0278521	0.000245416	0.209816	-4.54508	-7.00082	0.106471	2.00578	1.77123	NA	NA	NA	NA	NA	NA	NA
chr19_57527400_57528000	0.687538	0.0215906	0.000302408	-0.0438454	-5.00862	-7.24884	0.108376	2.11111	1.86514	NA	NA	NA	NA	NA	NA	NA
chr19_5752800_5753400	0.290004	0.00715727	0.00544319	0.142038	-6.73802	-6.07291	0.132802	2.40165	2.08902	NA	NA	NA	NA	NA	NA	NA
chr19_575400_576000	0.00342879	0.0686498	0.00191951	0.373441	-3.86412	-6.11288	0.12148	2.07613	1.86531	NA	NA	NA	NA	NA	NA	NA
chr19_57546600_57547200	0.362605	0.00828531	0.00813434	-0.109318	-6.0463	-5.3612	0.118968	2.19828	1.94427	NA	NA	NA	NA	NA	NA	NA
chr19_57547200_57547800	0.841417	0.00448217	0.00629382	-0.0222446	-4.53606	-3.90155	0.110596	1.52324	1.36729	NA	NA	NA	NA	NA	NA	NA
chr19_57558600_57559200	0.0689658	0.0224057	3.94559e-05	0.184602	-4.33406	-7.45708	0.0993004	1.83866	1.65228	NA	NA	NA	NA	NA	NA	NA
chr19_57559200_57559800	0.0572778	0.0016528	0.0679379	0.205409	-4.56079	-2.24981	0.105529	1.37025	1.20557	NA	NA	NA	NA	NA	NA	NA
chr19_57559800_57560400	0.0161987	0.000145631	0.0762741	0.268678	-5.71855	-2.2283	0.107929	1.38948	1.23073	NA	NA	NA	NA	NA	NA	NA
chr19_57560400_57561000	0.201678	0.00171716	0.00827025	0.14784	-6.91338	-5.15291	0.114254	2.08525	1.87299	NA	NA	NA	NA	NA	NA	NA
chr19_57577800_57578400	0.305614	0.447719	0.708889	-0.131357	-1.02242	-0.443966	0.126894	1.33596	1.18233	NA	NA	NA	NA	NA	NA	NA
chr19_57578400_57579000	0.218482	0.132337	0.375346	-0.142904	1.38702	0.734179	0.114655	0.906457	0.820716	0.0390169	0.129058	0.652836	1.2228	0.533886	0.599305	0.0677947
chr19_57579000_57579600	0.523677	0.567495	0.683932	-0.0781791	0.649164	-0.415722	0.121729	1.12782	1.01518	0.190524	0.260243	1.06489	1.51742	0.701775	0.490906	0.0554602
chr19_5758200_5758800	0.206485	0.00370202	0.00601745	-0.14154	-6.1986	-5.14427	0.110574	2.03451	1.79236	NA	NA	NA	NA	NA	NA	NA
chr19_57583200_57583800	0.601488	0.000677557	0.0404564	-0.061003	-5.96519	-3.12647	0.116057	1.6449	1.48583	NA	NA	NA	NA	NA	NA	NA
chr19_57583800_57584400	0.473317	0.000897246	0.210187	0.0894442	-5.55253	-1.7712	0.12378	1.5712	1.39518	NA	NA	NA	NA	NA	NA	NA
chr19_57584400_57585000	0.144797	0.00154658	0.0383573	0.179009	-6.79041	-3.878	0.120828	2.02634	1.8226	NA	NA	NA	NA	NA	NA	NA
chr19_57598800_57599400	0.440726	0.00111065	0.00218269	0.0800188	-6.57884	-5.46995	0.102956	1.89983	1.69205	NA	NA	NA	NA	NA	NA	NA
chr19_57599400_57600000	0.902019	0.000789023	0.0539424	0.0143353	-5.45527	-2.68416	0.115846	1.52534	1.35961	NA	NA	NA	NA	NA	NA	NA
chr19_576000_576600	0.000279414	0.159803	0.000513453	0.461298	-3.02224	-6.90168	0.117932	2.11766	1.85689	NA	NA	NA	NA	NA	NA	NA
chr19_57600000_57600600	0.653183	0.0114393	0.0484261	0.0520243	-3.85564	-2.61359	0.115077	1.46785	1.29159	NA	NA	NA	NA	NA	NA	NA
chr19_57600600_57601200	0.83432	0.0118535	0.00146584	0.0228091	-5.15472	-5.89996	0.108476	1.97281	1.75109	NA	NA	NA	NA	NA	NA	NA
chr19_57613800_57614400	0.249994	0.0193379	0.150018	-0.145143	-3.52923	-1.88981	0.124693	1.45973	1.29251	NA	NA	NA	NA	NA	NA	NA
chr19_57614400_57615000	0.758224	0.0271152	0.0251498	0.0383229	-4.37087	-3.98745	0.123814	1.91928	1.72689	NA	NA	NA	NA	NA	NA	NA
chr19_57632400_57633000	0.398794	0.00106768	0.00246093	0.0863815	-5.9006	-4.88508	0.101491	1.6975	1.53089	NA	NA	NA	NA	NA	NA	NA
chr19_57633000_57633600	0.446501	0.00550172	0.00076665	0.0805683	-5.36932	-5.97598	0.104993	1.84949	1.66652	NA	NA	NA	NA	NA	NA	NA
chr19_57633600_57634200	0.0350348	0.00706993	0.00797263	0.262561	-5.97569	-5.28445	0.121141	2.12645	1.91118	NA	NA	NA	NA	NA	NA	NA
chr19_57681600_57682200	0.243531	0.00135714	0.157059	-0.12122	-4.52442	-1.68714	0.102706	1.33251	1.17424	NA	NA	NA	NA	NA	NA	NA
chr19_57682200_57682800	0.572788	0.00673896	0.353665	-0.0630999	-3.70902	-1.08123	0.111146	1.3115	1.15481	NA	NA	NA	NA	NA	NA	NA
chr19_5769000_5769600	0.346955	0.00605862	0.0208877	-0.120391	-6.40589	-4.6366	0.126789	2.23389	1.94314	NA	NA	NA	NA	NA	NA	NA
chr19_57708600_57709200	0.137737	6.1427e-05	0.0124691	-0.146742	-6.49752	-3.47469	0.0972672	1.48348	1.33998	NA	NA	NA	NA	NA	NA	NA
chr19_57709200_57709800	0.375942	0.00123105	0.00840143	-0.0924233	-4.93143	-3.54633	0.103447	1.43845	1.29183	NA	NA	NA	NA	NA	NA	NA
chr19_577200_577800	0.942132	0.0205533	0.00688326	-0.00871026	-4.28586	-4.55197	0.119386	1.79117	1.61407	NA	NA	NA	NA	NA	NA	NA
chr19_57720000_57720600	0.145252	0.0110329	0.000827628	0.159039	-4.59187	-5.57919	0.107473	1.73883	1.56689	NA	NA	NA	NA	NA	NA	NA
chr19_57720600_57721200	0.104361	0.0397353	0.000268074	0.178194	-3.91749	-6.54197	0.107707	1.85474	1.66689	NA	NA	NA	NA	NA	NA	NA
chr19_57726600_57727200	0.776488	0.000428494	0.00283595	-0.0295199	-6.75634	-5.06069	0.103415	1.78969	1.61102	NA	NA	NA	NA	NA	NA	NA
chr19_57727200_57727800	0.333201	0.104335	0.00261752	-0.10088	-2.28191	-3.85058	0.103231	1.37918	1.21491	NA	NA	NA	NA	NA	NA	NA
chr19_57727800_57728400	0.232973	0.0160314	0.000213823	-0.125989	-4.7191	-6.79523	0.104339	1.89252	1.70057	NA	NA	NA	NA	NA	NA	NA
chr19_5773200_5773800	0.141935	0.0251157	0.00309857	-0.160375	-3.4447	-4.18797	0.107462	1.49147	1.3466	NA	NA	NA	NA	NA	NA	NA
chr19_5773800_5774400	0.267154	0.0691714	0.0856147	-0.147841	-2.97268	-2.52731	0.131734	1.60028	1.4409	NA	NA	NA	NA	NA	NA	NA
chr19_57746400_57747000	0.702359	0.000742997	0.000415115	0.036863	-6.31538	-5.9843	0.0959086	1.75611	1.58091	NA	NA	NA	NA	NA	NA	NA
chr19_57747000_57747600	0.962766	0.000689033	0.00203333	0.0048366	-6.88237	-5.56675	0.103083	1.90069	1.70902	NA	NA	NA	NA	NA	NA	NA
chr19_57769200_57769800	0.189101	0.0116384	0.103643	0.193054	-5.72283	-3.26219	0.144985	2.18427	1.9676	NA	NA	NA	NA	NA	NA	NA
chr19_57769800_57770400	0.898696	0.0115601	0.0459429	0.0173587	-5.73861	-4.02946	0.135655	2.1881	1.96814	NA	NA	NA	NA	NA	NA	NA
chr19_577800_578400	0.404194	0.446782	0.00393154	0.112531	-1.23939	-4.31602	0.133751	1.61612	1.4267	NA	NA	NA	NA	NA	NA	NA
chr19_57786000_57786600	0.813602	5.34825e-05	0.223969	0.0274877	-7.77735	-1.95147	0.115962	1.75888	1.58471	NA	NA	NA	NA	NA	NA	NA
chr19_57786600_57787200	0.304228	6.73048e-05	0.230033	0.119625	-7.5524	-1.8997	0.115227	1.7353	1.56324	NA	NA	NA	NA	NA	NA	NA
chr19_57813600_57814200	0.433016	0.0462296	0.0849856	-0.107263	-4.04173	-3.1282	0.135694	1.97684	1.77979	NA	NA	NA	NA	NA	NA	NA
chr19_57814200_57814800	0.05582	0.00221572	0.0151292	-0.217604	-4.92461	-3.41178	0.111112	1.52581	1.35566	NA	NA	NA	NA	NA	NA	NA
chr19_57814800_57815400	0.0476048	0.000209114	0.0181185	-0.216362	-6.48223	-3.57338	0.106514	1.61941	1.46197	NA	NA	NA	NA	NA	NA	NA
chr19_57819000_57819600	0.146343	4.8299e-05	0.0543726	-0.156803	-7.64118	-3.04403	0.106255	1.71616	1.54475	NA	NA	NA	NA	NA	NA	NA
chr19_57819600_57820200	0.534892	9.81e-07	0.15509	-0.0611106	-8.07379	-1.88336	0.0977901	1.44555	1.30446	NA	NA	NA	NA	NA	NA	NA
chr19_57820200_57820800	0.376475	0.00871947	0.543734	-0.129671	-5.31015	-1.07219	0.145302	1.94433	1.75368	NA	NA	NA	NA	NA	NA	NA
chr19_5782200_5782800	0.219936	0.158098	0.00022426	0.136674	-2.08757	-5.21233	0.110009	1.45665	1.30934	NA	NA	NA	NA	NA	NA	NA
chr19_5782800_5783400	0.349775	0.131703	0.0315458	0.112961	-2.27925	-2.89522	0.119669	1.48706	1.30839	NA	NA	NA	NA	NA	NA	NA
chr19_5783400_5784000	0.811984	0.00332064	0.0478267	-0.0304237	-6.45439	-3.8189	0.127222	2.09185	1.88198	NA	NA	NA	NA	NA	NA	NA
chr19_578400_579000	0.94319	0.277886	0.0179524	0.0102158	-1.89039	-3.73451	0.142633	1.72303	1.52556	NA	NA	NA	NA	NA	NA	NA
chr19_5784000_5784600	0.487008	0.00392982	0.00254107	-0.0780472	-5.22967	-4.96173	0.111447	1.72863	1.56039	NA	NA	NA	NA	NA	NA	NA
chr19_5784600_5785200	0.527155	0.115886	0.00029698	0.0656433	-2.3404	-5.00936	0.103076	1.46247	1.28702	NA	NA	NA	NA	NA	NA	NA
chr19_57849600_57850200	0.922718	0.000233756	0.00149853	-0.00919325	-6.30286	-4.81865	0.0942836	1.58848	1.43335	NA	NA	NA	NA	NA	NA	NA
chr19_57850200_57850800	0.79872	0.000353179	0.0107399	0.0260292	-5.81425	-3.62859	0.101527	1.51528	1.36866	NA	NA	NA	NA	NA	NA	NA
chr19_5785200_5785800	0.198872	0.319697	0.0334435	0.14694	-1.42242	-2.75952	0.112841	1.41511	1.26144	NA	NA	NA	NA	NA	NA	NA
chr19_5785800_5786400	0.711736	0.0646548	0.113456	-0.0445329	-2.74141	-2.06175	0.119824	1.45072	1.27952	NA	NA	NA	NA	NA	NA	NA
chr19_5786400_5787000	0.573779	0.000217838	0.160818	-0.0649187	-7.36389	-2.36208	0.114647	1.84558	1.65919	NA	NA	NA	NA	NA	NA	NA
chr19_5787000_5787600	0.56951	0.024838	0.00299434	0.0548872	-3.18077	-3.775	0.0958576	1.37442	1.20911	NA	NA	NA	NA	NA	NA	NA
chr19_5787600_5788200	0.627014	0.0351129	0.00409377	0.0471352	-2.94879	-3.606	0.0963953	1.36112	1.19776	NA	NA	NA	NA	NA	NA	NA
chr19_57888000_57888600	0.4514	0.00717608	0.0138216	-0.082526	-4.01317	-3.2902	0.108718	1.43093	1.28897	NA	NA	NA	NA	NA	NA	NA
chr19_57888600_57889200	0.333899	0.00162913	0.00688307	-0.098999	-4.69316	-3.56042	0.101454	1.40794	1.26248	NA	NA	NA	NA	NA	NA	NA
chr19_57889200_57889800	0.176101	0.00059423	0.0193038	-0.158392	-7.99474	-4.61287	0.115408	2.1788	1.90737	NA	NA	NA	NA	NA	NA	NA
chr19_5789400_5790000	0.874334	0.00202982	0.827865	-0.0183231	-4.40672	-0.261048	0.115257	1.35264	1.19422	NA	NA	NA	NA	NA	NA	NA
chr19_579000_579600	0.454649	1.50042e-05	0.0294794	-0.0759761	-8.54115	-3.58611	0.100816	1.77945	1.59963	NA	NA	NA	NA	NA	NA	NA
chr19_5790000_5790600	0.470122	0.00495849	0.0224136	-0.0836604	-4.50892	-3.23039	0.11494	1.53303	1.37053	NA	NA	NA	NA	NA	NA	NA
chr19_57915600_57916200	0.522973	0.000442281	0.00342597	0.0628176	-5.50589	-4.06023	0.0976438	1.4624	1.32066	NA	NA	NA	NA	NA	NA	NA
chr19_57916200_57916800	0.865386	0.000147959	0.000769416	-0.0150585	-5.47926	-4.3073	0.0883693	1.33293	1.20157	NA	NA	NA	NA	NA	NA	NA
chr19_57916800_57917400	0.390843	0.000334635	0.00012991	-0.0840416	-7.61503	-7.1333	0.097083	1.97574	1.71848	NA	NA	NA	NA	NA	NA	NA
chr19_57934200_57934800	0.410458	0.0269462	0.0588377	-0.117073	-5.42965	-4.12541	0.141033	2.38144	2.13314	NA	NA	NA	NA	NA	NA	NA
chr19_57934800_57935400	0.88369	0.00326264	0.0031365	-0.0156797	-4.69452	-4.20083	0.10663	1.5184	1.35261	NA	NA	NA	NA	NA	NA	NA
chr19_57935400_57936000	0.701737	0.000620498	0.00164685	0.0390465	-6.37944	-5.24223	0.101367	1.74529	1.57441	NA	NA	NA	NA	NA	NA	NA
chr19_57939600_57940200	0.0415695	0.0562879	0.0802664	-0.309828	-4.49652	-3.57385	0.148092	2.30053	2.00138	NA	NA	NA	NA	NA	NA	NA
chr19_57946800_57947400	0.0726954	9.7579e-06	0.875194	0.207467	-6.74556	-0.192996	0.113137	1.36944	1.22243	NA	NA	NA	NA	NA	NA	NA
chr19_57947400_57948000	0.849371	1.26407e-06	0.592801	0.0170392	-6.21345	0.537973	0.0892495	1.12699	0.999451	0.00121512	0.220981	-6.75143	1.50632	-4.48207	0.000228106	0.000247254
chr19_57948000_57948600	0.576691	4.52031e-06	0.313937	-0.0555202	-6.64063	-1.15658	0.0988014	1.28973	1.13688	NA	NA	NA	NA	NA	NA	NA
chr19_57973800_57974400	0.379918	0.00861284	0.0982299	0.118801	-6.34372	-3.42602	0.134093	2.3188	2.03296	NA	NA	NA	NA	NA	NA	NA
chr19_57974400_57975000	0.376468	0.00165794	0.0704039	0.104633	-6.59271	-3.28032	0.117243	1.98136	1.77396	NA	NA	NA	NA	NA	NA	NA
chr19_5799000_5799600	0.975103	0.244432	0.764119	-0.00498385	-2.03134	-0.461629	0.158888	1.72444	1.52993	NA	NA	NA	NA	NA	NA	NA
chr19_5799600_5800200	0.349849	0.676631	0.0755842	0.115456	-0.589049	-2.24809	0.122331	1.40402	1.23865	NA	NA	NA	NA	NA	NA	NA
chr19_58001400_58002000	0.892347	0.0218263	5.74866e-05	0.0140838	-4.73611	-7.68008	0.103533	2.00003	1.74549	NA	NA	NA	NA	NA	NA	NA
chr19_5800200_5800800	0.719921	0.994311	7.69564e-08	0.0330653	-0.00899598	-7.01064	0.0916919	1.25544	1.11269	NA	NA	NA	NA	NA	NA	NA
chr19_58002000_58002600	0.86855	0.00394459	0.0346768	0.0192527	-4.76954	-3.09447	0.115728	1.57724	1.42479	NA	NA	NA	NA	NA	NA	NA
chr19_58003200_58003800	0.0870269	0.00587797	0.0712294	-0.231204	-6.73426	-3.75128	0.132428	2.33928	2.0348	NA	NA	NA	NA	NA	NA	NA
chr19_58009200_58009800	0.499714	0.0698166	0.0057907	0.0812743	-2.92266	-4.02287	0.119534	1.57712	1.39475	NA	NA	NA	NA	NA	NA	NA
chr19_58009800_58010400	0.421815	0.03415	0.00204764	-0.088802	-3.37287	-4.45175	0.109633	1.54823	1.36773	NA	NA	NA	NA	NA	NA	NA
chr19_580200_580800	0.215098	0.174067	0.00252831	-0.15252	-2.77042	-5.74178	0.121458	2.00891	1.8047	NA	NA	NA	NA	NA	NA	NA
chr19_5802000_5802600	0.91254	0.394986	2.24109e-05	0.0123481	-1.35826	-6.69443	0.111852	1.58293	1.42995	NA	NA	NA	NA	NA	NA	NA
chr19_5802600_5803200	0.919016	0.0618998	4.67241e-05	-0.0105375	-2.94033	-6.20233	0.103114	1.53926	1.38989	NA	NA	NA	NA	NA	NA	NA
chr19_58029600_58030200	0.0239224	0.708529	0.0119096	-0.339661	-0.790573	-4.91638	0.14578	2.10265	1.88292	NA	NA	NA	NA	NA	NA	NA
chr19_5803200_5803800	0.252361	0.00333352	0.0022205	0.120739	-4.95618	-4.67638	0.104254	1.607	1.44924	NA	NA	NA	NA	NA	NA	NA
chr19_5803800_5804400	0.134805	0.0299486	0.150192	0.217715	-4.21853	-2.49143	0.143212	1.88741	1.70472	NA	NA	NA	NA	NA	NA	NA
chr19_58038000_58038600	0.0754163	0.00273388	0.315968	0.241078	-5.18394	-1.49507	0.13275	1.64352	1.47585	NA	NA	NA	NA	NA	NA	NA
chr19_58038600_58039200	0.897946	0.0275557	0.690322	-0.0166462	-3.26425	-0.50785	0.129125	1.43766	1.26723	NA	NA	NA	NA	NA	NA	NA
chr19_58039200_58039800	0.0769675	0.242946	0.00275538	-0.223543	-2.47534	-5.87513	0.123767	2.09465	1.86428	NA	NA	NA	NA	NA	NA	NA
chr19_58040400_58041000	0.370703	0.127474	0.000132889	-0.0983479	-2.58044	-6.21672	0.108869	1.66467	1.50019	NA	NA	NA	NA	NA	NA	NA
chr19_58041000_58041600	0.584378	0.271067	3.08716e-05	-0.0587985	-1.95719	-7.25262	0.106789	1.75845	1.5813	NA	NA	NA	NA	NA	NA	NA
chr19_58042200_58042800	0.123525	0.0202349	0.0780091	-0.204136	-5.32975	-3.54962	0.130289	2.22149	1.97243	NA	NA	NA	NA	NA	NA	NA
chr19_58042800_58043400	0.132746	0.0107395	0.0408601	-0.195551	-5.96886	-4.19731	0.127936	2.25137	1.99893	NA	NA	NA	NA	NA	NA	NA
chr19_58044600_58045200	0.00289777	0.000494635	0.0254483	-0.330699	-5.28724	-2.92056	0.10553	1.41792	1.26756	NA	NA	NA	NA	NA	NA	NA
chr19_58045200_58045800	0.00653653	0.00787247	0.000151198	-0.276854	-4.63226	-6.18136	0.097503	1.67242	1.50619	NA	NA	NA	NA	NA	NA	NA
chr19_58045800_58046400	0.347303	0.10356	0.0168987	-0.120044	-3.03115	-4.07169	0.126515	1.82779	1.64687	NA	NA	NA	NA	NA	NA	NA
chr19_58052400_58053000	0.450622	0.022095	0.00432987	-0.0935805	-5.02282	-5.71137	0.123069	2.12564	1.9099	NA	NA	NA	NA	NA	NA	NA
chr19_58053000_58053600	0.204077	0.23222	0.000316445	-0.148674	-1.98736	-5.74374	0.115521	1.64317	1.48338	NA	NA	NA	NA	NA	NA	NA
chr19_58053600_58054200	0.468724	0.137871	0.00050954	-0.0817005	-2.20358	-4.83682	0.111893	1.46114	1.30048	NA	NA	NA	NA	NA	NA	NA
chr19_58054200_58054800	0.93307	0.0163151	0.000769213	-0.00900018	-4.4793	-5.80518	0.106623	1.80144	1.61938	NA	NA	NA	NA	NA	NA	NA
chr19_5805600_5806200	0.135599	0.00319502	0.00534389	0.165309	-5.46277	-4.62309	0.108965	1.76265	1.58661	NA	NA	NA	NA	NA	NA	NA
chr19_58058400_58059000	0.27066	0.0100763	0.0168365	-0.138131	-4.48354	-3.7179	0.123997	1.67559	1.50287	NA	NA	NA	NA	NA	NA	NA
chr19_58059000_58059600	0.378233	0.0572363	0.95325	-0.103098	-2.48695	-0.0672773	0.115955	1.27745	1.14176	NA	NA	NA	NA	NA	NA	NA
chr19_58059600_58060200	0.603486	0.00779965	0.72024	-0.0598654	-3.81423	-0.438587	0.114523	1.37534	1.21768	NA	NA	NA	NA	NA	NA	NA
chr19_58060200_58060800	0.156513	0.000179106	0.00497745	-0.138929	-5.96019	-3.90575	0.0965638	1.47119	1.32858	NA	NA	NA	NA	NA	NA	NA
chr19_58060800_58061400	0.583516	0.035518	0.0259255	-0.077847	-5.46756	-5.06723	0.14106	2.5296	2.20672	NA	NA	NA	NA	NA	NA	NA
chr19_5806200_5806800	0.854647	8.52693e-05	0.00964575	0.0184563	-7.64284	-4.32624	0.100224	1.78562	1.60674	NA	NA	NA	NA	NA	NA	NA
chr19_580800_581400	0.328134	0.356327	0.0500512	0.124285	-1.34528	-2.55597	0.125843	1.44487	1.27256	NA	NA	NA	NA	NA	NA	NA
chr19_58084200_58084800	0.22304	0.00742247	0.0474433	-0.15487	-4.59901	-3.01972	0.125508	1.64725	1.48547	NA	NA	NA	NA	NA	NA	NA
chr19_58089600_58090200	0.156151	0.0603835	0.0270804	-0.188766	-3.28588	-3.51791	0.131086	1.70975	1.54437	NA	NA	NA	NA	NA	NA	NA
chr19_58090200_58090800	0.209508	0.00401851	0.0433293	-0.15584	-6.0045	-3.70987	0.12257	1.99002	1.78906	NA	NA	NA	NA	NA	NA	NA
chr19_58092600_58093200	0.936813	0.0470102	2.28339e-05	0.00799325	-3.82404	-7.73555	0.100318	1.87731	1.65429	NA	NA	NA	NA	NA	NA	NA
chr19_58093200_58093800	0.907637	0.0431092	2.73762e-05	-0.0119312	-4.04499	-7.93657	0.102314	1.94853	1.71704	NA	NA	NA	NA	NA	NA	NA
chr19_58095000_58095600	0.231598	0.0566953	0.00464333	-0.0993004	-2.10179	-2.85902	0.0819917	1.07717	0.964228	NA	NA	NA	NA	NA	NA	NA
chr19_58095600_58096200	0.151899	0.0660495	0.0284637	-0.136548	-2.20445	-2.3666	0.0938304	1.17284	1.04866	NA	NA	NA	NA	NA	NA	NA
chr19_58096200_58096800	0.0236499	0.0821646	0.0687432	0.306201	-3.41365	-3.22152	0.13115	1.924	1.73147	NA	NA	NA	NA	NA	NA	NA
chr19_58098000_58098600	0.409952	0.0654615	0.000100634	-0.0845601	-3.33758	-6.73148	0.101756	1.77171	1.59154	NA	NA	NA	NA	NA	NA	NA
chr19_58116000_58116600	0.546981	0.0490328	0.00385331	0.0517759	-2.43601	-3.26036	0.0853749	1.20721	1.07518	NA	NA	NA	NA	NA	NA	NA
chr19_58116600_58117200	0.503969	0.0630653	0.000426323	0.0621671	-2.55658	-4.47652	0.0923505	1.34455	1.18527	NA	NA	NA	NA	NA	NA	NA
chr19_58118400_58119000	0.027054	0.0201954	0.0304117	-0.0820473	-0.878881	-0.752268	0.0360124	0.366203	0.337563	NA	NA	NA	NA	NA	NA	NA
chr19_58119000_58119600	0.0371106	0.00107601	9.46477e-07	-0.081482	-1.94976	-2.85971	0.0380357	0.561334	0.511079	NA	NA	NA	NA	NA	NA	NA
chr19_58121400_58122000	0.207367	0.000803334	1.89884e-05	0.107427	-6.76763	-8.05464	0.0840896	1.89542	1.70268	NA	NA	NA	NA	NA	NA	NA
chr19_581400_582000	0.218247	0.350309	0.142875	0.158941	-1.36073	-1.90644	0.127456	1.44314	1.28052	NA	NA	NA	NA	NA	NA	NA
chr19_5814600_5815200	0.966632	0.000480412	0.0105041	-0.00442958	-6.78395	-4.34011	0.105354	1.81471	1.63176	NA	NA	NA	NA	NA	NA	NA
chr19_58149600_58150200	0.102599	0.000774559	0.00415559	-0.176106	-7.04054	-5.28818	0.105889	1.96524	1.75966	NA	NA	NA	NA	NA	NA	NA
chr19_58150200_58150800	0.436247	0.185795	0.0740729	0.0844772	-1.73613	-2.09998	0.107628	1.29394	1.15085	NA	NA	NA	NA	NA	NA	NA
chr19_5815200_5815800	0.796949	0.00119307	0.00263121	-0.0266207	-6.66344	-5.45332	0.102908	1.9377	1.72159	NA	NA	NA	NA	NA	NA	NA
chr19_58153800_58154400	0.481234	0.00171848	0.0230121	0.0807525	-5.20096	-3.32489	0.113789	1.56887	1.41719	NA	NA	NA	NA	NA	NA	NA
chr19_58154400_58155000	0.328282	0.00149594	0.0479206	0.114066	-5.02309	-2.73185	0.115531	1.4939	1.34687	NA	NA	NA	NA	NA	NA	NA
chr19_5818200_5818800	0.30118	0.00733829	8.36332e-07	0.0862325	-4.84192	-8.76106	0.0825343	1.73159	1.55601	NA	NA	NA	NA	NA	NA	NA
chr19_58182600_58183200	0.57757	0.0107406	0.0420568	-0.0681825	-4.04195	-2.83814	0.121616	1.52459	1.35995	NA	NA	NA	NA	NA	NA	NA
chr19_58183200_58183800	0.728457	0.000989019	0.849995	0.0429417	-4.98901	-0.239206	0.12299	1.42479	1.25821	NA	NA	NA	NA	NA	NA	NA
chr19_58183800_58184400	0.00871907	0.00518437	0.614178	0.359834	-5.18051	-0.810236	0.131754	1.77117	1.59708	NA	NA	NA	NA	NA	NA	NA
chr19_5818800_5819400	0.301888	0.00880506	1.24639e-06	0.0880336	-4.79438	-8.71532	0.0843829	1.75787	1.57962	NA	NA	NA	NA	NA	NA	NA
chr19_582000_582600	0.865197	0.185403	0.0179959	0.0235054	-2.25125	-3.62691	0.137744	1.67634	1.4822	NA	NA	NA	NA	NA	NA	NA
chr19_58203600_58204200	0.0915733	0.000275195	0.000150234	-0.170373	-7.70433	-7.02562	0.0990236	1.96722	1.71108	NA	NA	NA	NA	NA	NA	NA
chr19_58204200_58204800	0.00780387	0.000341626	1.41761e-05	-0.237885	-7.22594	-7.86745	0.0857834	1.878	1.63342	NA	NA	NA	NA	NA	NA	NA
chr19_58206600_58207200	0.0891334	0.000458711	0.0068443	-0.181315	-6.15396	-4.17971	0.104564	1.63965	1.48096	NA	NA	NA	NA	NA	NA	NA
chr19_58207200_58207800	0.0135031	0.000141155	0.0355173	-0.276389	-7.17872	-3.38769	0.107889	1.74018	1.56733	NA	NA	NA	NA	NA	NA	NA
chr19_58216200_58216800	0.186692	0.00240191	0.00634183	-0.148611	-6.75298	-5.30129	0.11099	2.11065	1.85966	NA	NA	NA	NA	NA	NA	NA
chr19_58216800_58217400	0.532709	0.00034057	0.182393	-0.0646066	-4.39813	1.38037	0.102832	1.14276	1.0207	0.00192309	0.0567051	-5.77849	1.53223	-3.77129	0.00120028	0.000687393
chr19_58217400_58218000	0.971099	0.000646225	0.141761	-0.00383854	-4.06924	1.49219	0.105415	1.11732	0.999421	0.00232382	0.0439148	-5.56143	1.49908	-3.70989	0.00138493	0.00076125
chr19_58218000_58218600	0.797682	0.0453968	0.000281166	-0.030032	-4.45253	-7.37966	0.116525	2.16908	1.88759	NA	NA	NA	NA	NA	NA	NA
chr19_58228200_58228800	0.233312	0.113232	0.632087	0.156125	-2.3334	-0.618517	0.129392	1.44719	1.28383	NA	NA	NA	NA	NA	NA	NA
chr19_58228800_58229400	0.404681	0.120825	0.699083	0.108563	-2.25612	-0.493011	0.129169	1.42934	1.268	NA	NA	NA	NA	NA	NA	NA
chr19_58229400_58230000	0.564176	0.000761397	0.0139103	0.0645423	-7.29992	-4.51256	0.111175	2.03444	1.7696	NA	NA	NA	NA	NA	NA	NA
chr19_5823000_5823600	0.13189	0.0650694	0.00991542	0.193211	-3.77648	-4.8269	0.12612	2.00167	1.79975	NA	NA	NA	NA	NA	NA	NA
chr19_5823600_5824200	0.366439	0.0323481	0.00183795	0.108614	-4.47449	-6.01047	0.119159	2.03202	1.82574	NA	NA	NA	NA	NA	NA	NA
chr19_58243200_58243800	0.934475	0.0590199	0.000679	0.00949861	-3.77308	-6.36101	0.114947	1.95242	1.75438	NA	NA	NA	NA	NA	NA	NA
chr19_582600_583200	0.950074	0.0022658	0.0201531	-0.00733737	-5.43823	-3.66294	0.116594	1.68901	1.52569	NA	NA	NA	NA	NA	NA	NA
chr19_5827800_5828400	0.0105682	0.00800702	0.00555691	-0.287835	-5.33715	-4.92468	0.108314	1.93137	1.69848	NA	NA	NA	NA	NA	NA	NA
chr19_58278000_58278600	0.031835	0.000106461	0.0062036	-0.224666	-6.92628	-4.24452	0.10171	1.64431	1.4847	NA	NA	NA	NA	NA	NA	NA
chr19_58278600_58279200	0.0547606	0.00115735	0.182628	-0.217051	-5.22428	-1.80639	0.110331	1.5147	1.33644	NA	NA	NA	NA	NA	NA	NA
chr19_58279200_58279800	0.147712	0.00476837	0.0237756	-0.169996	-4.47596	-3.1272	0.115594	1.51449	1.34069	NA	NA	NA	NA	NA	NA	NA
chr19_58279800_58280400	0.739055	0.00428232	0.00941302	-0.0389869	-5.28914	-4.30026	0.116386	1.76635	1.59156	NA	NA	NA	NA	NA	NA	NA
chr19_5828400_5829000	0.590773	0.0209864	0.00117325	-0.058574	-4.19201	-5.44674	0.108224	1.75824	1.5813	NA	NA	NA	NA	NA	NA	NA
chr19_5829000_5829600	0.0333181	0.0229438	0.0108253	0.261811	-3.89756	-3.96757	0.119591	1.66042	1.49825	NA	NA	NA	NA	NA	NA	NA
chr19_58304400_58305000	0.876725	0.000177322	0.000803625	-0.0160892	-7.99914	-6.12713	0.103185	1.97295	1.7161	NA	NA	NA	NA	NA	NA	NA
chr19_58305000_58305600	0.891391	0.000451038	0.472404	0.0156324	-5.15833	-0.874672	0.113899	1.37239	1.20793	NA	NA	NA	NA	NA	NA	NA
chr19_58305600_58306200	0.122149	8.23956e-06	0.955872	0.183109	-7.28491	0.073486	0.116429	1.46429	1.32133	0.00122111	0.364547	-7.3584	1.97233	-3.73082	0.00131903	0.000737846
chr19_58316400_58317000	0.779277	0.565308	0.015799	-0.0429005	-1.37837	-5.21359	0.152243	2.38119	2.08594	NA	NA	NA	NA	NA	NA	NA
chr19_58317000_58317600	0.032702	0.267922	0.0115319	-0.311286	-2.52369	-5.14081	0.141668	2.25239	1.95945	NA	NA	NA	NA	NA	NA	NA
chr19_583200_583800	0.814644	0.000433891	0.0834922	-0.0271349	-5.92334	-2.49844	0.115129	1.57071	1.41445	NA	NA	NA	NA	NA	NA	NA
chr19_5832000_5832600	0.751201	0.0122223	0.000440442	-0.0338998	-4.97682	-6.4755	0.106328	1.91348	1.71932	NA	NA	NA	NA	NA	NA	NA
chr19_58324200_58324800	0.421796	0.0238734	0.00158953	-0.0912928	-4.20793	-5.43521	0.112703	1.80535	1.62646	NA	NA	NA	NA	NA	NA	NA
chr19_58324800_58325400	0.326848	0.0116468	0.000565953	-0.10327	-4.54662	-5.76192	0.104284	1.73552	1.56353	NA	NA	NA	NA	NA	NA	NA
chr19_5832600_5833200	0.347092	0.000876333	0.000721055	0.100376	-7.48877	-6.63199	0.105741	2.11442	1.83912	NA	NA	NA	NA	NA	NA	NA
chr19_58326000_58326600	0.222187	0.0466551	0.000457241	0.136657	-3.82005	-6.31595	0.11054	1.8722	1.68235	NA	NA	NA	NA	NA	NA	NA
chr19_58326600_58327200	0.24763	0.0106858	0.00213118	-0.114384	-3.73085	-4.00932	0.0977708	1.4062	1.23706	NA	NA	NA	NA	NA	NA	NA
chr19_58327200_58327800	0.0786921	0.00185636	0.00109139	-0.180747	-5.16014	-4.89795	0.100674	1.56908	1.41204	NA	NA	NA	NA	NA	NA	NA
chr19_58328400_58329000	0.0811621	0.0225744	0.000108335	-0.192847	-4.80522	-7.46932	0.108325	2.04123	1.77549	NA	NA	NA	NA	NA	NA	NA
chr19_5833200_5833800	0.0790727	0.00202265	0.00226244	0.207874	-6.89913	-5.92959	0.115935	2.11689	1.84132	NA	NA	NA	NA	NA	NA	NA
chr19_58334400_58335000	0.277061	0.299256	5.3566e-06	0.110074	-1.46516	-6.37929	0.100154	1.39669	1.25088	NA	NA	NA	NA	NA	NA	NA
chr19_58335000_58335600	0.323525	0.336348	1.09148e-05	0.103125	-1.37358	-6.21599	0.103417	1.41486	1.27036	NA	NA	NA	NA	NA	NA	NA
chr19_5833800_5834400	0.783028	0.00312995	0.0173766	0.0333674	-6.75813	-4.65723	0.120515	2.1755	1.89231	NA	NA	NA	NA	NA	NA	NA
chr19_58338000_58338600	0.406096	0.0276866	0.0211086	0.101637	-4.183	-3.95304	0.121296	1.84393	1.65967	NA	NA	NA	NA	NA	NA	NA
chr19_58338600_58339200	0.603315	0.00789529	0.00777385	0.0596396	-4.81927	-4.35258	0.114037	1.74063	1.56876	NA	NA	NA	NA	NA	NA	NA
chr19_58339200_58339800	0.12891	0.0126064	0.00551334	-0.175956	-5.07509	-5.111	0.113949	1.9604	1.76098	NA	NA	NA	NA	NA	NA	NA
chr19_58349400_58350000	0.775493	0.0160278	0.0864226	-0.0366284	-5.09959	-3.2145	0.127733	2.04504	1.83755	NA	NA	NA	NA	NA	NA	NA
chr19_58350000_58350600	0.0150111	0.0469717	0.0248082	0.313792	-3.52879	-3.61525	0.12453	1.73205	1.56182	NA	NA	NA	NA	NA	NA	NA
chr19_58350600_58351200	0.224536	0.0333106	0.000301066	-0.136718	-4.50989	-7.07488	0.111161	2.05995	1.81972	NA	NA	NA	NA	NA	NA	NA
chr19_58352400_58353000	0.162858	0.00109996	0.000232835	-0.133468	-5.81852	-6.0037	0.094218	1.6787	1.51261	NA	NA	NA	NA	NA	NA	NA
chr19_58353000_58353600	0.208686	0.00318314	0.00676405	-0.142783	-4.83381	-3.91845	0.112095	1.55904	1.38623	NA	NA	NA	NA	NA	NA	NA
chr19_58353600_58354200	0.826625	0.0429189	0.00107993	-0.0250668	-3.20812	-4.79691	0.11384	1.54393	1.3815	NA	NA	NA	NA	NA	NA	NA
chr19_58354200_58354800	0.792306	0.000263107	1.3403e-05	-0.0251758	-7.50242	-8.02381	0.0950955	1.90874	1.66021	NA	NA	NA	NA	NA	NA	NA
chr19_58354800_58355400	0.9438	0.021873	0.000191707	-0.0078985	-4.85412	-7.1883	0.111478	2.05062	1.78368	NA	NA	NA	NA	NA	NA	NA
chr19_58357200_58357800	0.50212	0.106816	0.0132748	0.0871822	-2.79394	-3.94696	0.128949	1.70103	1.53668	NA	NA	NA	NA	NA	NA	NA
chr19_58357800_58358400	0.0960974	0.0059106	0.00106322	0.17919	-5.15501	-5.60448	0.105635	1.79196	1.61167	NA	NA	NA	NA	NA	NA	NA
chr19_58366200_58366800	0.1329	0.0239348	0.0922077	0.204305	-4.94155	-3.27336	0.133718	2.12107	1.90635	NA	NA	NA	NA	NA	NA	NA
chr19_58366800_58367400	0.916693	0.0969127	0.0293205	0.0129493	-2.53677	-2.96755	0.123169	1.49922	1.32236	NA	NA	NA	NA	NA	NA	NA
chr19_58367400_58368000	0.870424	0.0318717	0.0556676	0.020357	-3.29099	-2.597	0.124153	1.49023	1.32521	NA	NA	NA	NA	NA	NA	NA
chr19_58377600_58378200	0.396743	0.0159534	0.00155343	-0.09598	-5.07548	-6.1099	0.112276	2.03385	1.82408	NA	NA	NA	NA	NA	NA	NA
chr19_58378200_58378800	0.92028	0.124197	0.00324826	0.0126529	-3.23036	-5.74229	0.125784	2.06555	1.85635	NA	NA	NA	NA	NA	NA	NA
chr19_583800_584400	0.449895	0.013796	0.0873584	-0.0961911	-3.98559	-2.44865	0.126298	1.56095	1.40404	NA	NA	NA	NA	NA	NA	NA
chr19_5838000_5838600	0.448883	0.000931345	0.000130906	0.0724002	-6.85498	-7.1897	0.0948474	1.94657	1.73305	NA	NA	NA	NA	NA	NA	NA
chr19_58380000_58380600	0.503955	0.00706656	0.10325	0.0850431	-4.66316	-2.48764	0.126329	1.65928	1.49867	NA	NA	NA	NA	NA	NA	NA
chr19_58380600_58381200	0.79946	0.09129	0.201827	0.0346402	-2.66471	-1.77832	0.135623	1.54738	1.37479	NA	NA	NA	NA	NA	NA	NA
chr19_58383000_58383600	0.609329	0.179767	0.000890405	-0.0650988	-3.11148	-7.11319	0.126578	2.28669	2.01138	NA	NA	NA	NA	NA	NA	NA
chr19_58383600_58384200	0.227431	0.176971	0.00836468	-0.175974	-3.41006	-5.94895	0.143987	2.48974	2.16573	NA	NA	NA	NA	NA	NA	NA
chr19_58385400_58386000	0.131136	0.124917	0.000176401	0.178022	-3.30318	-7.59278	0.115973	2.11624	1.87198	NA	NA	NA	NA	NA	NA	NA
chr19_5838600_5839200	0.641349	0.0144487	1.39654e-05	0.0449429	-4.13554	-7.0839	0.0958913	1.63138	1.4694	NA	NA	NA	NA	NA	NA	NA
chr19_58386000_58386600	0.142227	0.00501694	0.20038	0.196033	-4.72556	-1.86816	0.131453	1.60903	1.43953	NA	NA	NA	NA	NA	NA	NA
chr19_58386600_58387200	0.444882	8.37295e-05	0.561585	-0.0854694	-5.68106	0.682345	0.110981	1.32556	1.16755	0.00145637	0.20745	-6.3634	1.76643	-3.60241	0.00177837	0.000894849
chr19_58387200_58387800	0.0160394	7.75986e-05	0.82403	-0.271723	-5.72289	-0.261227	0.108979	1.32814	1.16856	NA	NA	NA	NA	NA	NA	NA
chr19_58387800_58388400	0.0326433	0.013922	0.0437011	-0.280584	-5.69834	-4.09088	0.12765	2.23489	1.97644	NA	NA	NA	NA	NA	NA	NA
chr19_58395000_58395600	0.416413	0.0663892	0.000140055	0.089952	-3.33046	-6.59331	0.109762	1.77421	1.59733	NA	NA	NA	NA	NA	NA	NA
chr19_58395600_58396200	0.444989	0.0202187	0.00162798	-0.0852343	-3.72002	-4.66866	0.110702	1.55033	1.40049	NA	NA	NA	NA	NA	NA	NA
chr19_58396200_58396800	0.112686	0.0250095	0.116925	-0.223363	-4.67606	-2.90645	0.138316	2.02306	1.82149	NA	NA	NA	NA	NA	NA	NA
chr19_58400400_58401000	0.00759529	0.000394236	0.00864523	-0.302192	-7.54257	-4.8774	0.108574	1.98389	1.78375	NA	NA	NA	NA	NA	NA	NA
chr19_58401000_58401600	0.0711644	0.00400806	0.0403163	-0.216883	-4.70278	-2.9135	0.117616	1.55812	1.38361	NA	NA	NA	NA	NA	NA	NA
chr19_58407600_58408200	0.582248	0.0384266	0.00419857	0.0676139	-3.65409	-4.65828	0.122105	1.71801	1.55197	NA	NA	NA	NA	NA	NA	NA
chr19_58408800_58409400	0.145105	0.00262957	0.45773	0.188976	-4.73847	-0.995973	0.127655	1.49581	1.33073	NA	NA	NA	NA	NA	NA	NA
chr19_58409400_58410000	0.323825	0.0170105	0.0251083	0.123307	-4.64111	-3.90809	0.123734	1.8792	1.69202	NA	NA	NA	NA	NA	NA	NA
chr19_5841000_5841600	0.570103	0.0141559	0.000410853	0.0647498	-5.61921	-7.34396	0.113257	2.20957	1.93841	NA	NA	NA	NA	NA	NA	NA
chr19_5842800_5843400	0.828492	0.335096	0.0605655	0.0236789	1.06764	-1.88654	0.108727	1.09685	0.982351	0.1031	0.020784	2.95419	1.47245	2.00631	0.0585364	0.00949198
chr19_5843400_5844000	0.728306	0.486956	0.243791	-0.0331495	0.627494	-0.955404	0.0948887	0.895917	0.809941	0.15929	0.0782184	1.5829	1.20775	1.31061	0.20484	0.0253521
chr19_58438800_58439400	0.176133	0.00611117	0.000113477	0.148049	-5.81725	-7.40626	0.10788	2.03088	1.76649	NA	NA	NA	NA	NA	NA	NA
chr19_58439400_58440000	0.624731	0.00401621	0.000872734	-0.0504773	-4.46772	-4.71918	0.102548	1.4806	1.33193	NA	NA	NA	NA	NA	NA	NA
chr19_584400_585000	0.848657	0.0410315	0.159157	0.025169	-3.26562	-1.96133	0.131203	1.55659	1.37212	NA	NA	NA	NA	NA	NA	NA
chr19_5844000_5844600	0.237368	0.488265	0.193987	-0.130316	-0.827018	-1.39232	0.108956	1.18436	1.05741	NA	NA	NA	NA	NA	NA	NA
chr19_58440000_58440600	0.102164	0.000882313	0.002153	-0.155723	-4.95932	-4.00237	0.0935109	1.40113	1.23626	NA	NA	NA	NA	NA	NA	NA
chr19_58440600_58441200	0.0336946	0.0181739	3.92866e-06	-0.193462	-3.68423	-7.06814	0.0885673	1.50809	1.36208	NA	NA	NA	NA	NA	NA	NA
chr19_58450800_58451400	0.993408	9.5146e-07	0.114248	0.000811326	-8.88081	-2.30043	0.0977064	1.58758	1.43086	NA	NA	NA	NA	NA	NA	NA
chr19_58451400_58452000	0.503029	0.000635712	0.933541	-0.0858489	-5.46067	0.110417	0.127248	1.49717	1.3174	0.00231355	0.357384	-5.57109	1.99426	-2.79357	0.0112154	0.00306457
chr19_58452000_58452600	0.526898	0.154362	0.0276046	0.0842665	-2.49841	-3.54108	0.132236	1.72734	1.5601	NA	NA	NA	NA	NA	NA	NA
chr19_58453800_58454400	0.231297	0.00757551	0.0142974	-0.141582	-5.632	-4.56217	0.116826	2.02279	1.79671	NA	NA	NA	NA	NA	NA	NA
chr19_58454400_58455000	0.0706731	0.0513931	0.000199216	0.199751	-3.90973	-6.88321	0.10813	1.95835	1.71308	NA	NA	NA	NA	NA	NA	NA
chr19_58455000_58455600	0.112091	0.0239815	0.0432462	0.200664	-3.6134	-2.86702	0.124048	1.55153	1.38203	NA	NA	NA	NA	NA	NA	NA
chr19_58455600_58456200	0.193595	0.102244	0.0204557	0.164761	-2.56873	-3.25279	0.125017	1.54288	1.35831	NA	NA	NA	NA	NA	NA	NA
chr19_58465800_58466400	0.426396	0.0088674	0.0458612	0.097894	-5.16963	-3.49598	0.122066	1.89732	1.7069	NA	NA	NA	NA	NA	NA	NA
chr19_58466400_58467000	0.220488	0.00697416	0.308255	0.159959	-4.3137	-1.39779	0.128907	1.53225	1.35778	NA	NA	NA	NA	NA	NA	NA
chr19_58467000_58467600	0.486145	0.0567309	0.626363	0.0998205	-2.98451	0.660831	0.142254	1.5298	1.3489	0.0199043	0.235669	-3.64534	2.03956	-1.78732	0.0890515	0.0129194
chr19_58470600_58471200	0.612891	0.151401	0.000733042	-0.0591351	-2.30038	-5.1325	0.11614	1.57876	1.42543	NA	NA	NA	NA	NA	NA	NA
chr19_58471200_58471800	0.287397	0.143324	0.000224553	0.120769	-2.46311	-5.95436	0.1123	1.65633	1.49589	NA	NA	NA	NA	NA	NA	NA
chr19_58471800_58472400	0.0911729	0.0585292	5.24482e-05	0.179692	-3.67273	-7.55006	0.104307	1.89667	1.7052	NA	NA	NA	NA	NA	NA	NA
chr19_58473000_58473600	0.647298	0.429715	0.00606929	0.0662534	-1.96361	-6.23288	0.143928	2.46624	2.17405	NA	NA	NA	NA	NA	NA	NA
chr19_58474200_58474800	0.266924	0.0588754	0.01338	-0.144744	-3.5482	-4.24557	0.128911	1.83496	1.65494	NA	NA	NA	NA	NA	NA	NA
chr19_58474800_58475400	0.233912	0.0567617	0.124555	-0.145926	-2.99617	-2.1158	0.121097	1.53597	1.35419	NA	NA	NA	NA	NA	NA	NA
chr19_58475400_58476000	0.62965	0.026826	0.911537	-0.0555713	-2.95475	-0.129125	0.114525	1.29488	1.15632	NA	NA	NA	NA	NA	NA	NA
chr19_58476000_58476600	0.504268	0.000170092	0.705422	0.0819577	-5.99371	-0.498524	0.121836	1.47361	1.31122	NA	NA	NA	NA	NA	NA	NA
chr19_58476600_58477200	0.802391	0.00263334	0.00916526	0.0302985	-7.19477	-5.36878	0.120423	2.27156	1.97956	NA	NA	NA	NA	NA	NA	NA
chr19_58479000_58479600	0.521668	0.0451891	0.00362344	0.0822713	-4.63383	-6.16026	0.12748	2.25513	2.01685	NA	NA	NA	NA	NA	NA	NA
chr19_58479600_58480200	0.0970517	0.00806453	0.00046999	0.176429	-5.0374	-6.14738	0.104313	1.82469	1.64132	NA	NA	NA	NA	NA	NA	NA
chr19_58480200_58480800	0.298029	0.313546	0.0179543	0.134632	-1.55186	-3.30506	0.128011	1.52418	1.35016	NA	NA	NA	NA	NA	NA	NA
chr19_58480800_58481400	0.131239	0.915258	0.00228907	-0.19912	0.161525	-4.32026	0.129753	1.51024	1.34327	0.320347	0.00539884	4.48179	2.02119	2.2174	0.0383425	0.00701144
chr19_58481400_58482000	0.227465	0.156376	0.0025633	-0.161961	-3.33052	-6.5605	0.132531	2.31413	2.06516	NA	NA	NA	NA	NA	NA	NA
chr19_58496400_58497000	0.128051	0.0437456	0.00362731	-0.180243	-4.11082	-5.42943	0.116457	1.98652	1.7778	NA	NA	NA	NA	NA	NA	NA
chr19_58497000_58497600	0.0185725	0.0602788	0.00827901	-0.289489	-3.78876	-4.86174	0.118927	1.97058	1.76742	NA	NA	NA	NA	NA	NA	NA
chr19_58498200_58498800	0.115213	0.0171933	0.00054932	-0.173666	-4.73368	-6.37344	0.108315	1.92003	1.72493	NA	NA	NA	NA	NA	NA	NA
chr19_58498800_58499400	0.104478	0.00455096	0.0190635	-0.189189	-4.56836	-3.29839	0.114393	1.53694	1.36097	NA	NA	NA	NA	NA	NA	NA
chr19_58499400_58500000	0.12133	0.0112127	0.043856	-0.18558	-3.86571	-2.6809	0.117735	1.46734	1.29623	NA	NA	NA	NA	NA	NA	NA
chr19_585000_585600	0.922942	0.0877531	0.00552102	0.0121298	-3.19092	-4.79363	0.124764	1.83201	1.65192	NA	NA	NA	NA	NA	NA	NA
chr19_5850600_5851200	0.851845	0.0120075	0.021525	-0.0232114	-5.76111	-4.62286	0.123634	2.20914	1.94748	NA	NA	NA	NA	NA	NA	NA
chr19_58510800_58511400	0.998708	0.00858627	0.000243743	0.000177358	-5.51688	-6.93375	0.108988	2.01571	1.7533	NA	NA	NA	NA	NA	NA	NA
chr19_58511400_58512000	0.587545	0.0146902	0.000422648	0.0616341	-5.41784	-7.04442	0.112892	2.14278	1.86382	NA	NA	NA	NA	NA	NA	NA
chr19_5851200_5851800	0.660523	0.00177755	0.00124279	0.0448766	-6.29646	-5.82732	0.101567	1.90598	1.70136	NA	NA	NA	NA	NA	NA	NA
chr19_58512000_58512600	0.106571	0.00530322	0.000127457	-0.170335	-5.86476	-7.27036	0.10363	2.01081	1.74901	NA	NA	NA	NA	NA	NA	NA
chr19_58512600_58513200	0.44332	0.0511721	0.0107204	-0.097344	-3.61204	-4.32405	0.125965	1.80745	1.63055	NA	NA	NA	NA	NA	NA	NA
chr19_58513200_58513800	0.642977	0.0254898	0.0132722	0.0590641	-4.54523	-4.56289	0.12664	1.97327	1.77642	NA	NA	NA	NA	NA	NA	NA
chr19_58513800_58514400	0.626676	0.000898426	0.0175131	0.054801	-7.21778	-4.45062	0.111962	2.04267	1.81068	NA	NA	NA	NA	NA	NA	NA
chr19_58514400_58515000	0.551327	0.00159145	0.00777484	0.0631787	-4.95147	-3.71399	0.105321	1.48188	1.33862	NA	NA	NA	NA	NA	NA	NA
chr19_58515000_58515600	0.504097	0.00583916	0.0343989	0.0799977	-4.66911	-3.18441	0.118874	1.62053	1.46385	NA	NA	NA	NA	NA	NA	NA
chr19_58518600_58519200	0.654183	0.0161364	0.209646	0.055548	-3.64978	-1.64896	0.123253	1.46523	1.29733	NA	NA	NA	NA	NA	NA	NA
chr19_58519200_58519800	0.475752	0.00525137	0.877444	0.0862275	-3.97738	0.186512	0.119991	1.36202	1.20323	0.00543174	0.336724	-4.16389	1.81738	-2.29115	0.0329455	0.00627726
chr19_58519800_58520400	0.8602	0.00677774	0.369111	-0.0212004	-3.99162	-1.12671	0.119751	1.41249	1.24306	NA	NA	NA	NA	NA	NA	NA
chr19_58520400_58521000	0.0571948	0.0425864	0.0200861	-0.23981	-4.02419	-4.17596	0.12316	1.93344	1.73839	NA	NA	NA	NA	NA	NA	NA
chr19_58543200_58543800	0.917625	0.00064543	0.166621	0.0118546	-6.6972	-2.31882	0.114036	1.83869	1.65185	NA	NA	NA	NA	NA	NA	NA
chr19_58543800_58544400	0.834249	0.00445921	0.168986	0.0270464	-5.2144	-2.20367	0.128572	1.74994	1.57875	NA	NA	NA	NA	NA	NA	NA
chr19_58547400_58548000	0.37493	0.0562262	0.00526244	-0.11853	-4.38687	-5.88482	0.132385	2.24385	2.01573	NA	NA	NA	NA	NA	NA	NA
chr19_58548000_58548600	0.931674	0.238217	0.000142057	-0.00985191	-1.98191	-6.17528	0.114324	1.66009	1.49765	NA	NA	NA	NA	NA	NA	NA
chr19_58548600_58549200	0.417919	0.0138531	5.4668e-05	0.0818088	-4.9521	-7.46989	0.100151	1.94072	1.69188	NA	NA	NA	NA	NA	NA	NA
chr19_58553400_58554000	0.586011	0.0436994	0.0338422	0.0727674	-3.46094	-3.29037	0.132737	1.67209	1.50764	NA	NA	NA	NA	NA	NA	NA
chr19_58554000_58554600	0.706831	0.0370837	0.0878017	0.0392311	-2.69929	-1.94312	0.103706	1.25984	1.11578	NA	NA	NA	NA	NA	NA	NA
chr19_58554600_58555200	0.36977	0.0320433	0.24699	0.0897915	-2.60772	-1.24251	0.0992017	1.18207	1.0606	NA	NA	NA	NA	NA	NA	NA
chr19_58555200_58555800	0.641349	0.000266097	0.332238	0.0488302	-5.42333	-1.19337	0.104185	1.38104	1.21872	NA	NA	NA	NA	NA	NA	NA
chr19_58555800_58556400	0.373493	0.0025	0.0124414	-0.102177	-5.59006	-4.10208	0.113774	1.75484	1.58139	NA	NA	NA	NA	NA	NA	NA
chr19_58558800_58559400	0.270591	0.00379407	0.000344487	0.120397	-6.19187	-6.81662	0.108062	2.03818	1.77284	NA	NA	NA	NA	NA	NA	NA
chr19_58559400_58560000	0.596225	0.0018987	0.000208039	-0.0561585	-6.81436	-7.23431	0.105308	2.07699	1.80657	NA	NA	NA	NA	NA	NA	NA
chr19_58561800_58562400	0.0800209	0.0607656	0.0585187	0.272617	-4.10804	-3.73957	0.152539	2.14084	1.9311	NA	NA	NA	NA	NA	NA	NA
chr19_58563000_58563600	0.326915	0.0303788	0.00265029	0.118221	-4.55387	-5.81415	0.119399	2.04302	1.83697	NA	NA	NA	NA	NA	NA	NA
chr19_58563600_58564200	0.471323	0.00450017	2.18556e-05	0.0733045	-5.85855	-8.02779	0.100986	1.96831	1.71204	NA	NA	NA	NA	NA	NA	NA
chr19_58572000_58572600	0.316399	0.00067783	0.00509198	-0.113249	-7.66658	-5.39072	0.111893	2.11413	1.8389	NA	NA	NA	NA	NA	NA	NA
chr19_58572600_58573200	0.000461748	0.00095276	0.00267515	-0.386207	-5.27947	-4.28416	0.102959	1.50241	1.35497	NA	NA	NA	NA	NA	NA	NA
chr19_58573200_58573800	0.00100695	0.0282394	9.90202e-06	-0.325787	-3.08186	-5.95743	0.0931993	1.36357	1.21049	NA	NA	NA	NA	NA	NA	NA
chr19_58575600_58576200	0.860543	0.010867	0.0278635	-0.0225635	-4.89307	-3.78002	0.127767	1.84879	1.66828	NA	NA	NA	NA	NA	NA	NA
chr19_58581000_58581600	0.199484	0.00291006	0.00664908	-0.146272	-5.70595	-4.65282	0.112484	1.8217	1.64232	NA	NA	NA	NA	NA	NA	NA
chr19_58581600_58582200	0.274542	3.42904e-05	0.0480926	-0.116547	-7.17881	-2.88338	0.105483	1.57597	1.42271	NA	NA	NA	NA	NA	NA	NA
chr19_58582200_58582800	0.830441	0.00158322	0.000877918	-0.0217066	-6.37994	-6.00546	0.100835	1.90839	1.6959	NA	NA	NA	NA	NA	NA	NA
chr19_58582800_58583400	0.867565	0.0206101	0.00200385	0.0192314	-4.20709	-5.17219	0.114733	1.75908	1.58544	NA	NA	NA	NA	NA	NA	NA
chr19_58583400_58584000	0.679679	0.0186383	0.00257049	0.0493572	-5.33759	-6.15988	0.118833	2.19407	1.93964	NA	NA	NA	NA	NA	NA	NA
chr19_586200_586800	0.131032	0.0275793	0.0411284	-0.209763	-4.60309	-3.83002	0.136613	2.02764	1.82654	NA	NA	NA	NA	NA	NA	NA
chr19_5863200_5863800	0.0129256	0.0866162	0.000624652	0.297728	-3.4077	-6.40188	0.115444	1.94923	1.75247	NA	NA	NA	NA	NA	NA	NA
chr19_5863800_5864400	0.795622	0.0211277	0.00181037	0.0288241	-3.89787	-4.87374	0.110685	1.63677	1.47812	NA	NA	NA	NA	NA	NA	NA
chr19_5864400_5865000	0.271235	0.00239369	8.16615e-06	-0.0937606	-4.86325	-6.82391	0.0842694	1.51945	1.37091	NA	NA	NA	NA	NA	NA	NA
chr19_5865000_5865600	0.951722	0.00175847	3.68385e-06	-0.00515521	-5.92421	-8.31602	0.0847181	1.79129	1.59686	NA	NA	NA	NA	NA	NA	NA
chr19_5865600_5866200	0.130889	0.147087	0.014263	0.216552	-2.91692	-4.53722	0.140981	1.98033	1.78622	NA	NA	NA	NA	NA	NA	NA
chr19_5866200_5866800	0.230657	0.0498798	0.0419444	0.165155	-3.33205	-3.09368	0.136089	1.65766	1.48155	NA	NA	NA	NA	NA	NA	NA
chr19_5866800_5867400	0.701794	0.00106276	0.0364793	0.0447743	-6.09433	-3.39745	0.11626	1.75246	1.58038	NA	NA	NA	NA	NA	NA	NA
chr19_5867400_5868000	0.789317	0.00128474	0.0586019	0.0320237	-6.12701	-3.13083	0.119204	1.79472	1.61731	NA	NA	NA	NA	NA	NA	NA
chr19_586800_587400	0.526894	0.0329791	0.04346	-0.0864616	-4.37109	-3.71975	0.135679	1.99261	1.79499	NA	NA	NA	NA	NA	NA	NA
chr19_5870400_5871000	0.651548	0.00124786	0.0221858	0.0485632	-4.91222	-3.00166	0.106881	1.43476	1.27121	NA	NA	NA	NA	NA	NA	NA
chr19_5871000_5871600	0.439225	0.00141777	0.106466	0.0848953	-4.68491	-2.00545	0.10887	1.38582	1.21972	NA	NA	NA	NA	NA	NA	NA
chr19_5875200_5875800	0.223432	0.306467	0.00200784	0.160783	-2.34489	-6.5168	0.130411	2.26927	1.99802	NA	NA	NA	NA	NA	NA	NA
chr19_5875800_5876400	0.0340729	0.285603	0.0013996	0.280681	-2.43722	-6.72903	0.128781	2.25779	1.98791	NA	NA	NA	NA	NA	NA	NA
chr19_5881800_5882400	0.0632191	0.0425976	0.00639436	0.240013	-4.69789	-5.60074	0.126303	2.25725	1.96682	NA	NA	NA	NA	NA	NA	NA
chr19_588600_589200	0.872918	0.0862419	0.110257	-0.0215944	-2.71426	-2.23433	0.134309	1.55068	1.37399	NA	NA	NA	NA	NA	NA	NA
chr19_5891400_5892000	0.130204	0.0275477	0.000278623	0.169645	-4.60543	-7.07693	0.110242	2.02824	1.80883	NA	NA	NA	NA	NA	NA	NA
chr19_5892000_5892600	0.0166299	0.0463343	0.000361579	0.284343	-4.31494	-7.15555	0.114708	2.11152	1.8685	NA	NA	NA	NA	NA	NA	NA
chr19_5893200_5893800	0.420832	0.00311971	0.00730704	0.094811	-6.65098	-5.20844	0.116802	2.14021	1.8616	NA	NA	NA	NA	NA	NA	NA
chr19_5893800_5894400	0.845884	0.0466371	0.106069	-0.0230905	-2.86253	-2.03689	0.118175	1.4028	1.2374	NA	NA	NA	NA	NA	NA	NA
chr19_5894400_5895000	0.391245	0.15186	0.151977	-0.0912336	-1.36677	1.23685	0.105481	0.939097	0.850073	0.0444368	0.0470909	-2.60362	1.2667	-2.05543	0.0531297	0.00884155
chr19_5895000_5895600	0.799339	0.219703	0.0607397	-0.0289484	-1.21369	1.6938	0.113269	0.976393	0.882604	0.0644941	0.0208249	-2.90749	1.31618	-2.20903	0.0390036	0.0070875
chr19_5896800_5897400	0.226218	0.0997598	0.00018872	-0.132985	-2.97051	-6.43015	0.108525	1.7709	1.59361	NA	NA	NA	NA	NA	NA	NA
chr19_5897400_5898000	0.905878	0.135723	0.00020779	0.0128747	-2.62108	-6.22857	0.108332	1.72828	1.55527	NA	NA	NA	NA	NA	NA	NA
chr19_5902800_5903400	0.959496	0.00539315	0.0166566	-0.0056077	-5.39381	-4.11357	0.109861	1.85326	1.65991	NA	NA	NA	NA	NA	NA	NA
chr19_5903400_5904000	0.939811	0.000717706	0.00356795	-0.00764121	-5.50949	-4.21511	0.100687	1.52719	1.37753	NA	NA	NA	NA	NA	NA	NA
chr19_5904000_5904600	0.79212	0.000506075	0.00502484	0.0278082	-5.83794	-4.1607	0.104943	1.56872	1.41697	NA	NA	NA	NA	NA	NA	NA
chr19_5912400_5913000	0.754958	0.00181422	0.003051	-0.0336967	-5.98583	-5.09145	0.107368	1.8158	1.63423	NA	NA	NA	NA	NA	NA	NA
chr19_5913000_5913600	0.804783	0.00167138	0.00178128	-0.0257253	-5.77577	-5.16569	0.103527	1.73728	1.56403	NA	NA	NA	NA	NA	NA	NA
chr19_5913600_5914200	0.282281	0.00355574	0.0144707	-0.127257	-4.96881	-3.71627	0.117069	1.62319	1.46633	NA	NA	NA	NA	NA	NA	NA
chr19_5914200_5914800	0.82832	0.00369015	0.00101047	-0.0230223	-4.61899	-4.72769	0.105604	1.51548	1.35292	NA	NA	NA	NA	NA	NA	NA
chr19_5914800_5915400	0.960811	0.312189	0.000758824	0.00407985	-1.14476	-3.62307	0.0826136	1.12116	1.00941	NA	NA	NA	NA	NA	NA	NA
chr19_5915400_5916000	0.733833	0.267862	0.00085819	0.0283698	-1.26967	-3.61766	0.0829646	1.13303	1.01944	NA	NA	NA	NA	NA	NA	NA
chr19_591600_592200	0.175791	0.223856	0.00157201	0.180483	-2.26416	-5.55482	0.131408	1.83818	1.66037	NA	NA	NA	NA	NA	NA	NA
chr19_592200_592800	0.343407	0.830738	0.108278	0.120753	-0.303483	-2.05674	0.126231	1.4123	1.25755	NA	NA	NA	NA	NA	NA	NA
chr19_5923200_5923800	0.327313	0.00796271	0.0207014	-0.100118	-3.84982	-2.92996	0.101199	1.39209	1.22601	NA	NA	NA	NA	NA	NA	NA
chr19_5923800_5924400	0.533885	0.00154273	0.000157563	-0.0579968	-5.19526	-5.72283	0.092578	1.54993	1.39883	NA	NA	NA	NA	NA	NA	NA
chr19_5925600_5926200	0.571233	0.571552	0.00665402	0.07957	-1.2892	-5.66873	0.139589	2.26352	2.0011	NA	NA	NA	NA	NA	NA	NA
chr19_592800_593400	0.469603	0.332237	0.197915	0.104667	-1.5854	-1.85995	0.143632	1.61908	1.42524	NA	NA	NA	NA	NA	NA	NA
chr19_5928000_5928600	0.369975	0.000960192	0.132962	-0.11354	-7.12543	-2.78703	0.125494	2.02921	1.82442	NA	NA	NA	NA	NA	NA	NA
chr19_5928600_5929200	0.781284	0.00136386	0.234946	-0.0351017	-6.83726	-2.17673	0.125741	2.01467	1.81042	NA	NA	NA	NA	NA	NA	NA
chr19_5931600_5932200	0.0432118	0.00034678	0.00392072	-0.226474	-7.88941	-5.40384	0.109152	2.05298	1.78571	NA	NA	NA	NA	NA	NA	NA
chr19_5932200_5932800	0.0441808	0.0026829	0.00039191	-0.203027	-5.88853	-6.36489	0.0983215	1.86299	1.6733	NA	NA	NA	NA	NA	NA	NA
chr19_5932800_5933400	0.265023	0.00339927	0.00418924	-0.127481	-5.82573	-5.11812	0.113081	1.89321	1.70472	NA	NA	NA	NA	NA	NA	NA
chr19_5933400_5934000	0.101588	0.00031439	0.033203	-0.191013	-8.07627	-4.07366	0.114505	2.08466	1.85951	NA	NA	NA	NA	NA	NA	NA
chr19_5939400_5940000	0.385979	0.155392	0.000127636	0.103346	-2.99991	-7.75739	0.118156	2.07936	1.86637	NA	NA	NA	NA	NA	NA	NA
chr19_5940000_5940600	0.0560857	0.148324	0.000844492	0.24406	-2.84009	-6.18887	0.124761	1.93419	1.74138	NA	NA	NA	NA	NA	NA	NA
chr19_5941200_5941800	0.0706929	0.235623	4.57359e-05	-0.201051	-2.2466	-7.51234	0.108842	1.87127	1.68104	NA	NA	NA	NA	NA	NA	NA
chr19_5941800_5942400	0.153606	0.0167657	7.65575e-05	-0.154059	-4.97817	-7.54413	0.106314	2.01092	1.74913	NA	NA	NA	NA	NA	NA	NA
chr19_5946000_5946600	0.192804	0.83237	1.97907e-05	-0.149371	-0.310307	-6.19326	0.113135	1.45833	1.31259	NA	NA	NA	NA	NA	NA	NA
chr19_5949600_5950200	0.454821	0.005784	0.00538183	-0.0845555	-5.20185	-4.72536	0.112244	1.80324	1.62315	NA	NA	NA	NA	NA	NA	NA
chr19_5950200_5950800	0.356761	0.00591864	0.00651864	-0.108112	-5.31689	-4.72742	0.116221	1.84856	1.66432	NA	NA	NA	NA	NA	NA	NA
chr19_595200_595800	0.569461	0.147826	0.268326	0.0706401	-2.09195	-1.40741	0.123353	1.42289	1.25719	NA	NA	NA	NA	NA	NA	NA
chr19_5952000_5952600	0.596253	0.00166484	0.0827781	-0.0630198	-5.0304	-2.37824	0.118184	1.51247	1.34319	NA	NA	NA	NA	NA	NA	NA
chr19_5952600_5953200	0.897815	0.000466493	0.206555	0.015601	-5.72718	-1.75744	0.120861	1.52815	1.37316	NA	NA	NA	NA	NA	NA	NA
chr19_5953200_5953800	0.999182	0.000190925	0.110647	0.000113633	-5.94211	-2.1165	0.110244	1.47399	1.303	NA	NA	NA	NA	NA	NA	NA
chr19_5953800_5954400	0.92213	9.98497e-06	0.00721806	-0.00908867	-8.2631	-4.24178	0.0925053	1.6798	1.51362	NA	NA	NA	NA	NA	NA	NA
chr19_595800_596400	0.54393	0.00206512	0.250255	0.0698896	-4.62231	-1.45515	0.114368	1.42141	1.25082	NA	NA	NA	NA	NA	NA	NA
chr19_5958000_5958600	0.787169	0.000908776	0.180097	0.0357079	-7.43257	-2.57455	0.131543	2.10572	1.89355	NA	NA	NA	NA	NA	NA	NA
chr19_5958600_5959200	0.595177	5.79499e-05	0.101003	0.0608306	-8.07704	-2.7622	0.113744	1.83672	1.65292	NA	NA	NA	NA	NA	NA	NA
chr19_5962200_5962800	0.895875	0.0225069	5.72525e-05	0.0127685	-3.42846	-5.771	0.0970638	1.45562	1.31123	NA	NA	NA	NA	NA	NA	NA
chr19_5962800_5963400	0.530983	0.153321	2.01907e-05	0.0622843	-1.98792	-5.77973	0.0987179	1.37086	1.22648	NA	NA	NA	NA	NA	NA	NA
chr19_596400_597000	0.417971	6.76571e-05	0.0881047	0.0902318	-7.77719	-2.79926	0.110475	1.7876	1.60898	NA	NA	NA	NA	NA	NA	NA
chr19_5965800_5966400	0.0614543	0.000390411	0.0314227	-0.217271	-7.93609	-4.08487	0.11354	2.08569	1.84461	NA	NA	NA	NA	NA	NA	NA
chr19_5966400_5967000	0.0342226	0.000133895	0.0226084	-0.234672	-8.3379	-4.21688	0.107766	2.0132	1.79178	NA	NA	NA	NA	NA	NA	NA
chr19_5967000_5967600	0.182855	0.00101784	0.00239194	-0.153177	-7.15124	-5.70184	0.113387	2.04789	1.78131	NA	NA	NA	NA	NA	NA	NA
chr19_5967600_5968200	0.0339628	0.00171998	0.00286138	-0.269248	-7.50375	-6.17909	0.123456	2.26371	1.96902	NA	NA	NA	NA	NA	NA	NA
chr19_5978400_5979000	0.841054	0.0288504	0.280699	0.0269007	-3.47712	-1.50416	0.133435	1.54468	1.37913	NA	NA	NA	NA	NA	NA	NA
chr19_5986800_5987400	0.599865	0.0185264	0.118991	0.0720906	-4.53152	-2.6645	0.136539	1.86086	1.67951	NA	NA	NA	NA	NA	NA	NA
chr19_5987400_5988000	0.920777	0.0595228	0.0327978	-0.0138539	-3.32815	-3.39536	0.13859	1.72572	1.54614	NA	NA	NA	NA	NA	NA	NA
chr19_5992800_5993400	0.196859	0.0267393	0.000614774	-0.152471	-5.03571	-7.16087	0.116555	2.2055	1.95745	NA	NA	NA	NA	NA	NA	NA
chr19_5993400_5994000	0.777908	0.0117064	0.000108111	-0.0294561	-5.45472	-7.75232	0.10387	2.08374	1.84248	NA	NA	NA	NA	NA	NA	NA
chr19_5994000_5994600	0.966262	0.0288128	0.000109544	-0.00438385	-3.90822	-6.56733	0.103121	1.73577	1.56235	NA	NA	NA	NA	NA	NA	NA
chr19_5994600_5995200	0.625015	0.00700183	0.00921922	-0.0548864	-4.15125	-3.59517	0.111598	1.47532	1.3267	NA	NA	NA	NA	NA	NA	NA
chr19_5995200_5995800	0.433446	0.00100767	0.00709903	-0.0826112	-5.48901	-3.9832	0.104607	1.57037	1.41819	NA	NA	NA	NA	NA	NA	NA
chr19_5995800_5996400	0.498314	0.0133181	0.00389773	-0.0740464	-4.02998	-4.29046	0.108547	1.56978	1.4168	NA	NA	NA	NA	NA	NA	NA
chr19_5996400_5997000	0.392549	0.00891526	0.000849204	0.0912152	-4.69114	-5.51631	0.105753	1.72301	1.55294	NA	NA	NA	NA	NA	NA	NA
chr19_5997000_5997600	0.618623	0.00970916	0.000487277	0.0533154	-4.37139	-5.4807	0.106428	1.62503	1.46789	NA	NA	NA	NA	NA	NA	NA
chr19_5997600_5998200	0.892269	0.00328068	0.00386832	-0.0151175	-5.9511	-5.246	0.111051	1.92605	1.73079	NA	NA	NA	NA	NA	NA	NA
chr19_5998200_5998800	0.0670926	0.00244561	0.000827611	-0.196068	-6.47847	-6.4176	0.104729	2.02885	1.80235	NA	NA	NA	NA	NA	NA	NA
chr19_600000_600600	0.0344288	0.0227889	0.0375602	0.292768	-5.21526	-4.12524	0.134606	2.21911	1.93042	NA	NA	NA	NA	NA	NA	NA
chr19_6002400_6003000	0.687968	0.0251271	0.00377265	-0.0456114	-3.45784	-4.04216	0.112906	1.49728	1.32967	NA	NA	NA	NA	NA	NA	NA
chr19_6007200_6007800	0.2864	0.0404939	0.000206949	0.120594	-4.42227	-7.3291	0.111903	2.10206	1.82949	NA	NA	NA	NA	NA	NA	NA
chr19_6014400_6015000	0.115346	0.00172956	0.00166652	-0.169599	-6.67703	-5.9329	0.105818	2.01546	1.784	NA	NA	NA	NA	NA	NA	NA
chr19_6015000_6015600	0.637909	0.0017961	0.00146733	-0.0494195	-6.47712	-5.85317	0.104362	1.96278	1.73738	NA	NA	NA	NA	NA	NA	NA
chr19_601800_602400	0.951366	0.0262545	0.000562465	-0.00692848	-4.96182	-7.07639	0.113024	2.16582	1.91917	NA	NA	NA	NA	NA	NA	NA
chr19_6018000_6018600	0.0093791	0.0558021	0.00691416	-0.335953	-4.18868	-5.39179	0.124275	2.13864	1.913	NA	NA	NA	NA	NA	NA	NA
chr19_6018600_6019200	0.796719	0.0430784	6.74733e-05	0.0271097	-3.73056	-7.03697	0.104677	1.79679	1.61715	NA	NA	NA	NA	NA	NA	NA
chr19_6022200_6022800	0.193952	0.106026	3.16395e-06	-0.126078	-2.57281	-7.41168	0.0957438	1.56277	1.41136	NA	NA	NA	NA	NA	NA	NA
chr19_6022800_6023400	0.416655	0.178161	0.00024592	-0.0931255	-2.10192	-5.43511	0.113694	1.53895	1.37532	NA	NA	NA	NA	NA	NA	NA
chr19_602400_603000	0.525766	0.0639472	0.00162772	0.0704132	-2.89797	-4.48867	0.110193	1.52936	1.34647	NA	NA	NA	NA	NA	NA	NA
chr19_603000_603600	0.966908	0.330173	0.00210597	-0.00522848	-1.50802	-4.42248	0.125392	1.53343	1.3628	NA	NA	NA	NA	NA	NA	NA
chr19_6060000_6060600	0.916803	0.00405876	0.0213006	0.0115529	-3.23943	2.29476	0.110033	1.07489	0.964959	0.0048032	0.01103	-5.53419	1.44449	-3.83125	0.00104358	0.000627064
chr19_6060600_6061200	0.952895	0.0141898	1.30456e-07	0.00623595	-1.8416	4.06739	0.105033	0.724421	0.661037	0.00893444	0.00141051	-5.909	0.980692	-6.02533	6.85217e-06	1.17973e-05
chr19_6061200_6061800	0.887967	0.0357088	9.64215e-08	0.01724	-1.77314	4.66087	0.121748	0.82124	0.747221	0.01476	0.00140381	-6.434	1.1103	-5.79481	1.13929e-05	1.401e-05
chr19_6073800_6074400	0.828274	0.0737545	2.55936e-05	-0.0223041	-2.9647	-6.79607	0.102282	1.62289	1.46397	NA	NA	NA	NA	NA	NA	NA
chr19_6074400_6075000	0.745858	0.0904334	2.71874e-05	0.0335937	-3.23266	-7.71735	0.103074	1.87206	1.66887	NA	NA	NA	NA	NA	NA	NA
chr19_6076800_6077400	0.954671	0.0180298	0.402527	-0.00791106	-3.93157	-1.19635	0.138474	1.60721	1.41688	NA	NA	NA	NA	NA	NA	NA
chr19_6077400_6078000	0.356096	0.0115249	0.453716	-0.124331	-3.80192	0.963856	0.13347	1.44899	1.27633	0.00807419	0.160943	-4.76577	1.93096	-2.46809	0.0227276	0.00488357
chr19_6100200_6100800	0.785693	0.000241688	0.504501	-0.0344019	-6.32632	-0.969802	0.125837	1.59863	1.44247	NA	NA	NA	NA	NA	NA	NA
chr19_6100800_6101400	0.99097	0.00607522	0.224396	-0.00154461	-5.58981	-2.16132	0.135791	1.94999	1.75676	NA	NA	NA	NA	NA	NA	NA
chr19_610200_610800	0.704603	0.000622193	0.243518	0.0469556	-6.26499	-1.82524	0.123143	1.71439	1.54643	NA	NA	NA	NA	NA	NA	NA
chr19_610800_611400	0.971906	0.000362979	0.646381	-0.00382651	-5.12509	-0.545299	0.108106	1.33872	1.1813	NA	NA	NA	NA	NA	NA	NA
chr19_611400_612000	0.98755	6.93397e-05	0.414586	0.00171696	-6.05263	-1.01072	0.10948	1.39359	1.22845	NA	NA	NA	NA	NA	NA	NA
chr19_6135600_6136200	0.650747	0.00505952	0.0247262	-0.0521626	-5.67171	-4.01539	0.11452	1.93321	1.73365	NA	NA	NA	NA	NA	NA	NA
chr19_613800_614400	0.170277	0.00533468	0.0433687	-0.162635	-5.3219	-3.40546	0.116874	1.82604	1.64258	NA	NA	NA	NA	NA	NA	NA
chr19_614400_615000	0.829214	0.000675258	0.00986494	-0.0230045	-6.37491	-4.24391	0.106084	1.75734	1.58122	NA	NA	NA	NA	NA	NA	NA
chr19_616800_617400	0.137346	0.0466439	0.805245	0.176705	-2.61528	0.285669	0.117009	1.28168	1.15241	0.0174919	0.309752	-2.90095	1.72358	-1.68309	0.107904	0.0149732
chr19_617400_618000	0.0580418	0.190197	0.333226	0.199483	-1.52783	-1.0117	0.10281	1.15031	1.03533	NA	NA	NA	NA	NA	NA	NA
chr19_618000_618600	0.0784259	0.0919974	0.000179877	0.198409	-2.7227	-5.79644	0.11041	1.5846	1.43124	NA	NA	NA	NA	NA	NA	NA
chr19_619200_619800	0.831582	0.00827302	0.0102917	0.0251768	-5.11151	-4.46306	0.11776	1.85803	1.67303	NA	NA	NA	NA	NA	NA	NA
chr19_619800_620400	0.960652	0.119015	0.00185317	0.00610045	-2.59623	-4.80489	0.123029	1.63658	1.4608	NA	NA	NA	NA	NA	NA	NA
chr19_6198000_6198600	0.217504	0.000546897	0.00132524	-0.137585	-7.80615	-6.25185	0.110149	2.11186	1.83692	NA	NA	NA	NA	NA	NA	NA
chr19_6198600_6199200	0.31066	0.0145057	0.000852011	-0.0972257	-3.16297	-3.91318	0.0949178	1.24849	1.10197	NA	NA	NA	NA	NA	NA	NA
chr19_6199200_6199800	0.45086	0.0160649	0.0188059	-0.0913561	-3.93456	-3.45052	0.120207	1.57843	1.4205	NA	NA	NA	NA	NA	NA	NA
chr19_620400_621000	0.245504	0.00651338	0.00452719	-0.141794	-6.46712	-6.03229	0.120649	2.27655	2.02816	NA	NA	NA	NA	NA	NA	NA
chr19_6210000_6210600	0.270284	0.0742752	0.0160041	-0.145442	-3.39955	-4.19145	0.130457	1.8644	1.68046	NA	NA	NA	NA	NA	NA	NA
chr19_6210600_6211200	0.74989	0.859704	0.000169626	-0.0352554	0.23276	-4.68945	0.10998	1.31005	1.1527	0.301235	0.0026482	4.92221	1.74498	2.82078	0.0105599	0.00295477
chr19_6211200_6211800	0.718934	0.774853	1.66638e-05	-0.041541	-0.461176	-6.90388	0.114772	1.60354	1.44764	NA	NA	NA	NA	NA	NA	NA
chr19_6213000_6213600	0.879319	0.231605	0.10108	-0.0193702	-1.75214	-2.13119	0.12692	1.44675	1.27561	NA	NA	NA	NA	NA	NA	NA
chr19_6213600_6214200	0.766885	0.236391	0.0133397	0.0359565	-1.81094	-3.41209	0.120625	1.51091	1.32943	NA	NA	NA	NA	NA	NA	NA
chr19_6214200_6214800	0.906756	0.317052	0.023377	0.0131979	-1.39338	-2.84476	0.112102	1.37858	1.21593	NA	NA	NA	NA	NA	NA	NA
chr19_6214800_6215400	0.323993	0.278199	0.522622	-0.0729808	-0.796048	-0.423568	0.0732594	0.726052	0.657839	NA	NA	NA	NA	NA	NA	NA
chr19_6215400_6216000	0.690911	0.587476	0.0130493	-0.0358061	-0.576944	-2.44566	0.0895262	1.05656	0.949679	NA	NA	NA	NA	NA	NA	NA
chr19_621600_622200	0.0162614	0.0435049	0.0289187	-0.341593	-4.25161	-4.15894	0.137305	2.0521	1.8484	NA	NA	NA	NA	NA	NA	NA
chr19_6216600_6217200	0.89488	0.781277	0.172038	0.0173643	-0.394924	-1.74409	0.130743	1.41464	1.25863	NA	NA	NA	NA	NA	NA	NA
chr19_6217200_6217800	0.301108	0.608071	0.721717	0.11207	0.512485	-0.320701	0.107248	0.99297	0.895322	0.206446	0.276249	0.833185	1.33701	0.623171	0.540214	0.060848
chr19_6217800_6218400	0.0931527	0.733506	0.000286369	0.206135	-0.513471	-5.18043	0.120408	1.49967	1.32704	NA	NA	NA	NA	NA	NA	NA
chr19_6219000_6219600	0.231579	0.0131292	0.00309671	-0.140465	-5.25092	-5.70127	0.115976	2.0409	1.83306	NA	NA	NA	NA	NA	NA	NA
chr19_6219600_6220200	0.544616	0.896609	0.0518326	-0.0667407	0.153988	-2.09417	0.109402	1.17896	1.051	0.314231	0.0185301	2.24815	1.57941	1.42341	0.17003	0.0215731
chr19_6220200_6220800	0.275448	0.483218	0.0188185	0.0986553	-0.745756	-2.31781	0.0894604	1.05564	0.954293	NA	NA	NA	NA	NA	NA	NA
chr19_6220800_6221400	0.420709	0.334775	0.0269813	0.0540438	-0.713624	-1.51383	0.0665615	0.732657	0.664126	NA	NA	NA	NA	NA	NA	NA
chr19_6221400_6222000	0.29441	0.168265	0.0671084	-0.109656	-1.74533	-2.08449	0.103476	1.24823	1.11349	NA	NA	NA	NA	NA	NA	NA
chr19_6222000_6222600	0.747034	1.80814e-05	0.258765	0.037423	-8.10368	-1.7604	0.115377	1.70784	1.54093	NA	NA	NA	NA	NA	NA	NA
chr19_6222600_6223200	0.388831	2.15753e-05	0.165497	0.0986152	-8.0994	-2.19044	0.113432	1.72591	1.55618	NA	NA	NA	NA	NA	NA	NA
chr19_6225000_6225600	0.506736	0.00699796	0.00365401	0.072134	-4.98596	-4.86173	0.107858	1.77184	1.59328	NA	NA	NA	NA	NA	NA	NA
chr19_6225600_6226200	0.715745	0.0230701	0.016984	-0.0447982	-4.57406	-4.33289	0.122319	1.95051	1.75395	NA	NA	NA	NA	NA	NA	NA
chr19_6226800_6227400	0.481264	0.0816632	0.00633191	0.087098	-2.92497	-4.23811	0.122739	1.64579	1.4864	NA	NA	NA	NA	NA	NA	NA
chr19_6227400_6228000	0.59681	0.0566377	0.00110169	-0.0588834	-2.9697	-4.75854	0.110595	1.52161	1.37309	NA	NA	NA	NA	NA	NA	NA
chr19_622800_623400	0.846597	0.40474	0.094035	-0.0315569	-1.65373	-3.03278	0.162264	1.96787	1.77642	NA	NA	NA	NA	NA	NA	NA
chr19_6228000_6228600	0.263008	0.0697246	0.0093313	0.13302	-2.74797	-3.55602	0.11749	1.48235	1.31449	NA	NA	NA	NA	NA	NA	NA
chr19_6228600_6229200	0.190644	0.400588	0.253274	0.147955	-1.03896	-1.26906	0.11151	1.22538	1.09793	NA	NA	NA	NA	NA	NA	NA
chr19_6229200_6229800	0.447536	0.196082	0.0421473	0.0919875	-1.92358	-2.70077	0.120149	1.46787	1.29472	NA	NA	NA	NA	NA	NA	NA
chr19_6229800_6230400	0.0917685	0.000977975	0.0582031	0.207764	-5.83919	-2.91339	0.12083	1.66581	1.50251	NA	NA	NA	NA	NA	NA	NA
chr19_6230400_6231000	0.166823	0.000363578	0.0635557	0.159347	-5.86953	-2.61908	0.113569	1.53339	1.38007	NA	NA	NA	NA	NA	NA	NA
chr19_6233400_6234000	0.0822426	0.0416146	0.210827	0.262979	-3.95527	-2.16553	0.148259	1.89098	1.70823	NA	NA	NA	NA	NA	NA	NA
chr19_6234000_6234600	0.131161	8.38509e-05	0.950111	0.192821	-6.34109	-0.0824867	0.125622	1.47972	1.31171	NA	NA	NA	NA	NA	NA	NA
chr19_6235800_6236400	0.371902	0.011594	0.000224029	-0.0936222	-4.90131	-6.68638	0.1039	1.86965	1.67948	NA	NA	NA	NA	NA	NA	NA
chr19_6236400_6237000	0.172015	0.0271032	5.53239e-05	-0.140467	-3.82729	-6.67834	0.101362	1.68045	1.51383	NA	NA	NA	NA	NA	NA	NA
chr19_6238200_6238800	0.876917	0.47717	0.431981	0.0157391	0.669678	-0.668396	0.101099	0.934919	0.843651	0.155637	0.152029	1.33807	1.25929	1.06256	0.300644	0.0358834
chr19_6238800_6239400	0.905146	0.68495	0.00632203	-0.0105495	-0.419291	-2.6367	0.0880781	1.0274	0.924566	NA	NA	NA	NA	NA	NA	NA
chr19_6239400_6240000	0.964506	0.0224294	1.0747e-05	0.00417935	-3.77872	-7.08821	0.0934455	1.60336	1.44728	NA	NA	NA	NA	NA	NA	NA
chr19_6240600_6241200	0.630145	0.104576	0.00144448	-0.0615692	-3.79555	-6.79843	0.12707	2.29565	2.01478	NA	NA	NA	NA	NA	NA	NA
chr19_6241200_6241800	0.368922	0.491517	0.00031739	-0.106573	-1.07602	-5.42954	0.117531	1.5526	1.40258	NA	NA	NA	NA	NA	NA	NA
chr19_6241800_6242400	0.513577	0.0310672	0.000194782	0.0684615	-3.58245	-5.85728	0.104043	1.61417	1.4552	NA	NA	NA	NA	NA	NA	NA
chr19_6242400_6243000	0.903939	0.00218335	0.0180987	0.0141412	-6.63487	-4.50696	0.116574	2.05246	1.84359	NA	NA	NA	NA	NA	NA	NA
chr19_624600_625200	0.1029	0.199549	9.85655e-05	0.184669	-2.11833	-6.2326	0.111138	1.62925	1.47137	NA	NA	NA	NA	NA	NA	NA
chr19_6248400_6249000	0.725644	0.179232	0.00112932	0.0459403	-3.14078	-7.05614	0.130171	2.30534	2.04096	NA	NA	NA	NA	NA	NA	NA
chr19_625200_625800	0.00318017	0.155318	0.00010799	0.340851	-2.77785	-7.26877	0.109922	1.92509	1.72742	NA	NA	NA	NA	NA	NA	NA
chr19_6261000_6261600	0.96062	0.0255127	0.000895437	0.00533364	-3.88135	-5.36772	0.107476	1.68533	1.51862	NA	NA	NA	NA	NA	NA	NA
chr19_6261600_6262200	0.999692	0.00189619	0.0774736	-3.75156e-05	-4.44607	-2.15025	0.0966739	1.35496	1.19262	NA	NA	NA	NA	NA	NA	NA
chr19_6262200_6262800	0.586718	0.00149525	0.00645409	-0.0527619	-4.79354	-3.58499	0.0964272	1.42556	1.26048	NA	NA	NA	NA	NA	NA	NA
chr19_6271800_6272400	0.620579	0.000961526	0.00139803	-0.0502679	-6.48514	-5.62697	0.100908	1.84711	1.66215	NA	NA	NA	NA	NA	NA	NA
chr19_6272400_6273000	0.395357	0.035084	0.000325421	-0.0909804	-3.94136	-6.31909	0.106113	1.81898	1.63573	NA	NA	NA	NA	NA	NA	NA
chr19_6273000_6273600	0.163315	0.00115276	0.280666	-0.149535	-4.70714	-1.30922	0.105677	1.36424	1.20031	NA	NA	NA	NA	NA	NA	NA
chr19_6273600_6274200	0.507758	0.0146445	0.978345	-0.0551668	-2.25049	-0.0218644	0.0826878	0.889644	0.80145	NA	NA	NA	NA	NA	NA	NA
chr19_6274200_6274800	0.925099	0.139994	0.0352241	-0.00993208	-1.97038	-2.52418	0.10511	1.31371	1.16587	NA	NA	NA	NA	NA	NA	NA
chr19_6274800_6275400	0.166859	0.00823688	0.00527266	-0.166677	-5.11622	-4.89164	0.118803	1.85862	1.67595	NA	NA	NA	NA	NA	NA	NA
chr19_627600_628200	0.290842	0.00570456	0.00180684	-0.119228	-5.81876	-5.7761	0.111671	2.01354	1.75144	NA	NA	NA	NA	NA	NA	NA
chr19_6276000_6276600	0.488298	0.0390913	0.092804	-0.0779404	-2.22043	1.62061	0.111626	1.04768	0.945597	0.015613	0.0294835	-3.84104	1.41131	-2.72162	0.0131407	0.00342061
chr19_6276600_6277200	0.183021	0.277529	0.0530612	-0.135381	-0.944901	1.54438	0.100253	0.860601	0.779284	0.0832158	0.0188273	-2.48928	1.161	-2.14409	0.0444972	0.00778941
chr19_6277200_6277800	0.0280807	0.000721311	0.0925553	-0.271881	-7.32794	-3.1307	0.120167	2.03217	1.82527	NA	NA	NA	NA	NA	NA	NA
chr19_6278400_6279000	0.714614	0.0922982	0.000230817	-0.0408012	-3.3401	-6.89735	0.110944	1.94578	1.73657	NA	NA	NA	NA	NA	NA	NA
chr19_629400_630000	0.456826	0.0036559	0.00129733	-0.0843877	-6.35088	-6.17484	0.112523	2.08143	1.81047	NA	NA	NA	NA	NA	NA	NA
chr19_630000_630600	0.398921	0.0245629	0.00109342	-0.094221	-3.44436	-4.62268	0.110732	1.48533	1.33292	NA	NA	NA	NA	NA	NA	NA
chr19_630600_631200	0.68906	0.0456253	0.000384325	-0.0447087	-3.5376	-5.92232	0.111083	1.72526	1.55439	NA	NA	NA	NA	NA	NA	NA
chr19_631800_632400	0.278856	0.000433183	0.0836298	-0.127974	-7.34838	-3.09283	0.116883	1.94832	1.75176	NA	NA	NA	NA	NA	NA	NA
chr19_6318600_6319200	0.290061	0.00381087	0.110635	0.130778	-6.35873	-2.99838	0.122289	2.0942	1.84585	NA	NA	NA	NA	NA	NA	NA
chr19_6319200_6319800	0.193804	0.00290568	0.252349	0.17126	-6.58516	-2.18691	0.130011	2.10205	1.88826	NA	NA	NA	NA	NA	NA	NA
chr19_632400_633000	0.753059	0.00521628	0.0712095	0.0384176	-4.61306	-2.62118	0.121437	1.57837	1.4217	NA	NA	NA	NA	NA	NA	NA
chr19_6324000_6324600	0.618873	0.0749704	0.0175326	-0.0667972	-4.00534	-4.86021	0.133436	2.20207	1.97768	NA	NA	NA	NA	NA	NA	NA
chr19_6324600_6325200	0.767188	0.113365	0.00298338	0.0264305	-1.89352	-3.25798	0.0887868	1.17481	1.04308	NA	NA	NA	NA	NA	NA	NA
chr19_6325200_6325800	0.637295	0.164684	0.00688218	0.0445694	-1.67902	-2.97748	0.0939483	1.19051	1.05576	NA	NA	NA	NA	NA	NA	NA
chr19_633000_633600	0.0337959	0.0616977	0.0246807	0.271124	-3.67562	-4.00607	0.124195	1.92265	1.72905	NA	NA	NA	NA	NA	NA	NA
chr19_6360600_6361200	0.082674	0.0111808	0.00298154	0.193709	-5.15537	-5.36451	0.109365	1.95605	1.71739	NA	NA	NA	NA	NA	NA	NA
chr19_6361200_6361800	0.0231057	0.0901451	0.0334906	0.324674	-4.04931	-4.50997	0.138488	2.34283	2.06219	NA	NA	NA	NA	NA	NA	NA
chr19_6361800_6362400	0.482698	0.38728	0.016127	-0.0997246	-1.82884	-4.69944	0.140995	2.0967	1.88644	NA	NA	NA	NA	NA	NA	NA
chr19_6362400_6363000	0.160808	0.509214	0.00360953	-0.192348	-1.27432	-5.27798	0.135107	1.91664	1.72721	NA	NA	NA	NA	NA	NA	NA
chr19_6364200_6364800	0.232001	0.0010055	0.000530744	-0.113016	-5.26949	-5.04575	0.0933982	1.50726	1.36149	NA	NA	NA	NA	NA	NA	NA
chr19_6364800_6365400	0.151295	0.0105919	0.000395899	-0.152009	-5.19252	-6.67184	0.104297	1.9546	1.75549	NA	NA	NA	NA	NA	NA	NA
chr19_6370200_6370800	0.337259	0.0834161	0.000838293	-0.119298	-3.94642	-6.93026	0.123117	2.23364	1.94865	NA	NA	NA	NA	NA	NA	NA
chr19_6370800_6371400	0.365161	0.0562494	0.000353449	-0.106834	-4.20666	-7.20296	0.116891	2.15189	1.87732	NA	NA	NA	NA	NA	NA	NA
chr19_6372000_6372600	0.563428	8.62423e-05	0.034659	-0.0620337	-7.21201	-3.30338	0.106648	1.68632	1.52083	NA	NA	NA	NA	NA	NA	NA
chr19_6372600_6373200	0.357639	0.00546311	0.0581711	-0.112857	-4.69373	-2.82982	0.121545	1.61534	1.45922	NA	NA	NA	NA	NA	NA	NA
chr19_6374400_6375000	0.280338	0.548267	0.000110301	0.12984	-1.14951	-7.18363	0.118957	1.90158	1.70983	NA	NA	NA	NA	NA	NA	NA
chr19_6375000_6375600	0.809069	0.12668	0.0160129	-0.0341139	-3.42623	-4.94719	0.140432	2.20557	1.98363	NA	NA	NA	NA	NA	NA	NA
chr19_6375600_6376200	0.62507	0.00240283	0.0045032	-0.0544907	-6.65237	-5.47263	0.110811	2.0793	1.8388	NA	NA	NA	NA	NA	NA	NA
chr19_6376200_6376800	0.0955716	9.75233e-05	0.013354	-0.172753	-8.18781	-4.35848	0.101674	1.93147	1.69844	NA	NA	NA	NA	NA	NA	NA
chr19_6379800_6380400	0.219492	0.00223496	0.0156531	-0.139967	-6.55401	-4.46042	0.112549	2.03255	1.78195	NA	NA	NA	NA	NA	NA	NA
chr19_6380400_6381000	0.586979	0.00268897	0.0229959	-0.0612493	-5.72201	-3.82058	0.112017	1.81077	1.62827	NA	NA	NA	NA	NA	NA	NA
chr19_6381000_6381600	0.882965	0.0433747	0.00772639	-0.0183668	-4.21907	-5.07995	0.124124	2.03508	1.82939	NA	NA	NA	NA	NA	NA	NA
chr19_6381600_6382200	0.115774	0.0295803	0.15851	-0.231936	-5.09952	-2.92964	0.144887	2.27619	2.04629	NA	NA	NA	NA	NA	NA	NA
chr19_638400_639000	0.806329	6.0146e-05	0.0235892	-0.0253903	-7.23894	-3.48069	0.103012	1.65036	1.49015	NA	NA	NA	NA	NA	NA	NA
chr19_6386400_6387000	0.0850126	0.0135432	0.00218377	-0.192604	-4.61842	-5.24415	0.109592	1.80364	1.62229	NA	NA	NA	NA	NA	NA	NA
chr19_6387000_6387600	0.480614	0.0534282	0.000738108	-0.0677002	-2.62221	-4.19739	0.0952614	1.32527	1.16646	NA	NA	NA	NA	NA	NA	NA
chr19_6387600_6388200	0.729361	0.0343095	0.00877348	-0.0341155	-2.79354	-3.08368	0.0980508	1.2835	1.13007	NA	NA	NA	NA	NA	NA	NA
chr19_6388200_6388800	0.317977	0.00210998	0.0196383	0.112102	-6.46099	-4.18249	0.111126	1.99138	1.73444	NA	NA	NA	NA	NA	NA	NA
chr19_639000_639600	0.580822	0.000375207	0.00849433	-0.0577069	-5.92603	-3.7962	0.10382	1.55223	1.38495	NA	NA	NA	NA	NA	NA	NA
chr19_6392400_6393000	0.0626183	0.00975805	0.117708	-0.164209	-2.92049	-1.55209	0.0862084	1.08644	0.974836	NA	NA	NA	NA	NA	NA	NA
chr19_6393000_6393600	0.0123279	0.0379791	0.0731892	-0.184985	-1.76617	-1.3693	0.0712152	0.828377	0.748042	NA	NA	NA	NA	NA	NA	NA
chr19_6393600_6394200	0.0562157	0.00577915	0.000347117	-0.196424	-4.66689	-5.61081	0.100465	1.61762	1.46016	NA	NA	NA	NA	NA	NA	NA
chr19_639600_640200	0.641211	0.0114288	0.0981786	0.0592477	-4.32998	-2.50962	0.12636	1.64821	1.48895	NA	NA	NA	NA	NA	NA	NA
chr19_640200_640800	0.370698	0.0114588	0.289383	0.127502	-5.41292	-1.98747	0.14114	2.06123	1.85582	NA	NA	NA	NA	NA	NA	NA
chr19_640800_641400	0.0655007	0.00464702	0.031491	0.226203	-5.69562	-3.82559	0.120095	1.92109	1.72825	NA	NA	NA	NA	NA	NA	NA
chr19_6411600_6412200	0.178157	0.0199106	0.000124792	-0.139683	-4.15547	-6.47161	0.102269	1.72727	1.55442	NA	NA	NA	NA	NA	NA	NA
chr19_6412200_6412800	0.92344	0.0814407	0.00206554	-0.00935126	-2.37299	-3.85026	0.0968124	1.3342	1.18403	NA	NA	NA	NA	NA	NA	NA
chr19_6412800_6413400	0.941718	0.00698235	0.000346261	-0.00752665	-4.2277	-5.10356	0.102428	1.50193	1.32788	NA	NA	NA	NA	NA	NA	NA
chr19_641400_642000	0.103389	0.025964	0.00856726	0.198139	-4.20695	-4.51619	0.119418	1.83258	1.64958	NA	NA	NA	NA	NA	NA	NA
chr19_6414600_6415200	0.978582	0.112711	0.000757974	-0.00327583	-3.07372	-6.15485	0.121404	1.90351	1.7146	NA	NA	NA	NA	NA	NA	NA
chr19_6415200_6415800	0.872752	0.1221	0.000116674	-0.0179542	-3.09473	-7.39684	0.111521	1.96751	1.76785	NA	NA	NA	NA	NA	NA	NA
chr19_6415800_6416400	0.428113	0.00217169	0.00884818	0.0921856	-6.83764	-5.09067	0.115379	2.11398	1.86778	NA	NA	NA	NA	NA	NA	NA
chr19_6416400_6417000	0.99608	0.00141212	0.00787829	0.000571661	-7.3252	-5.26005	0.115785	2.16596	1.89927	NA	NA	NA	NA	NA	NA	NA
chr19_6417000_6417600	0.61722	0.00719067	0.0127448	-0.0609542	-5.23074	-4.34484	0.121191	1.86556	1.6811	NA	NA	NA	NA	NA	NA	NA
chr19_6417600_6418200	0.708138	0.0521026	0.00875377	-0.0442188	-3.1409	-3.79565	0.117441	1.57821	1.39055	NA	NA	NA	NA	NA	NA	NA
chr19_6418200_6418800	0.504136	0.0302523	0.00404094	-0.073487	-3.40018	-4.04681	0.109209	1.52421	1.34209	NA	NA	NA	NA	NA	NA	NA
chr19_6418800_6419400	0.228804	0.00144001	0.000707	-0.117993	-5.1919	-5.01879	0.096835	1.53819	1.38927	NA	NA	NA	NA	NA	NA	NA
chr19_6419400_6420000	0.419974	0.0025377	0.00127793	-0.0830046	-5.05056	-4.8972	0.102067	1.58809	1.43373	NA	NA	NA	NA	NA	NA	NA
chr19_642000_642600	0.830614	0.0206434	0.042978	0.0264914	-4.61382	-3.60352	0.12319	1.92968	1.73473	NA	NA	NA	NA	NA	NA	NA
chr19_6420600_6421200	0.261145	0.0206466	0.00373122	-0.13344	-3.85297	-4.4231	0.117397	1.6115	1.45309	NA	NA	NA	NA	NA	NA	NA
chr19_6421200_6421800	0.22084	0.232154	0.150074	-0.0751203	-0.754416	-0.827535	0.0605843	0.623669	0.566059	NA	NA	NA	NA	NA	NA	NA
chr19_6421800_6422400	0.734608	0.125829	0.126604	-0.0198548	-0.953759	-0.86384	0.0582396	0.612556	0.555968	NA	NA	NA	NA	NA	NA	NA
chr19_6423000_6423600	0.631027	0.164818	0.00137973	-0.0612027	-3.18102	-6.77539	0.126641	2.25623	1.99874	NA	NA	NA	NA	NA	NA	NA
chr19_6423600_6424200	0.7855	0.0462105	0.00117403	-0.0304428	-3.65427	-5.5381	0.111252	1.78717	1.60793	NA	NA	NA	NA	NA	NA	NA
chr19_6425400_6426000	0.44474	0.00292582	7.19163e-05	-0.0730885	-5.70803	-7.09462	0.0948753	1.82348	1.63769	NA	NA	NA	NA	NA	NA	NA
chr19_642600_643200	0.928401	0.410993	0.34717	0.0151869	-1.60645	-1.66062	0.168155	1.93746	1.74966	NA	NA	NA	NA	NA	NA	NA
chr19_6426000_6426600	0.466835	0.00364463	0.00249262	-0.0780232	-5.31284	-4.99094	0.106401	1.74059	1.56626	NA	NA	NA	NA	NA	NA	NA
chr19_6432600_6433200	0.959782	0.104671	0.0556234	-0.00727404	-3.90443	-4.10765	0.14352	2.36217	2.09568	NA	NA	NA	NA	NA	NA	NA
chr19_643800_644400	0.266349	0.00748061	0.609946	0.183153	-6.71135	-1.11208	0.162921	2.40636	2.16607	NA	NA	NA	NA	NA	NA	NA
chr19_6444600_6445200	0.122135	0.118555	0.00985667	0.207901	-3.55405	-5.36948	0.132188	2.23751	2.00035	NA	NA	NA	NA	NA	NA	NA
chr19_645000_645600	0.550147	0.00090963	0.0167766	-0.066948	-7.07723	-4.43641	0.111273	2.00522	1.79227	NA	NA	NA	NA	NA	NA	NA
chr19_6454800_6455400	0.989744	0.000840813	0.000353051	-0.00126496	-7.12808	-6.71353	0.0979165	2.00483	1.74959	NA	NA	NA	NA	NA	NA	NA
chr19_645600_646200	0.380389	0.124296	0.0687837	-0.0959463	-2.10151	-2.21726	0.108405	1.3441	1.19189	NA	NA	NA	NA	NA	NA	NA
chr19_6456000_6456600	0.630808	0.0304745	0.0126157	-0.0648561	-5.34463	-5.53717	0.134115	2.39924	2.13913	NA	NA	NA	NA	NA	NA	NA
chr19_6456600_6457200	0.676566	0.167575	0.0482513	0.061068	-3.25208	-4.2239	0.145527	2.32198	2.08569	NA	NA	NA	NA	NA	NA	NA
chr19_6457800_6458400	0.925721	0.140049	0.487997	-0.0149115	-2.93393	-1.2342	0.159132	1.95642	1.7664	NA	NA	NA	NA	NA	NA	NA
chr19_6458400_6459000	0.921609	0.00134248	0.233338	0.0120676	-5.05369	-1.60557	0.122007	1.48678	1.33073	NA	NA	NA	NA	NA	NA	NA
chr19_6459600_6460200	0.770151	0.0266387	0.0220251	0.0382864	-4.77119	-4.44075	0.130322	2.0882	1.87827	NA	NA	NA	NA	NA	NA	NA
chr19_6460200_6460800	0.250617	0.00265616	0.0774576	0.150935	-6.85247	-3.50952	0.129842	2.16556	1.94642	NA	NA	NA	NA	NA	NA	NA
chr19_646200_646800	0.422483	0.898789	0.0574214	-0.0943738	-0.168603	-2.28294	0.116681	1.31882	1.17356	NA	NA	NA	NA	NA	NA	NA
chr19_6463200_6463800	0.0036995	0.0164287	0.00273463	-0.363753	-5.39078	-5.9546	0.119382	2.17044	1.8879	NA	NA	NA	NA	NA	NA	NA
chr19_6463800_6464400	0.000444961	0.0290708	0.00219093	-0.418157	-4.03565	-5.21875	0.111123	1.79539	1.615	NA	NA	NA	NA	NA	NA	NA
chr19_6464400_6465000	0.0929117	0.0440792	0.0128934	-0.208708	-3.89262	-4.37435	0.121818	1.88417	1.6955	NA	NA	NA	NA	NA	NA	NA
chr19_6466200_6466800	0.69723	0.0879283	0.000338902	0.0474605	-3.93614	-7.65543	0.12128	2.26115	1.9883	NA	NA	NA	NA	NA	NA	NA
chr19_646800_647400	0.880085	0.301789	0.0235774	0.0210143	-1.84291	-3.72705	0.138578	1.76612	1.59547	NA	NA	NA	NA	NA	NA	NA
chr19_647400_648000	0.392787	0.287406	0.00307045	0.117067	-2.34337	-6.09777	0.135794	2.17909	1.95864	NA	NA	NA	NA	NA	NA	NA
chr19_6476400_6477000	0.878954	0.0165973	0.0235627	-0.0196483	-4.22145	-3.57317	0.128351	1.70245	1.52943	NA	NA	NA	NA	NA	NA	NA
chr19_6477000_6477600	0.281221	0.0377146	0.0331043	0.155303	-4.7621	-4.40084	0.142551	2.23032	2.00767	NA	NA	NA	NA	NA	NA	NA
chr19_6481200_6481800	0.488426	0.273185	0.00583767	0.0943276	-1.91889	-4.49763	0.135136	1.73176	1.56097	NA	NA	NA	NA	NA	NA	NA
chr19_6481800_6482400	0.766718	0.0529587	0.000925848	0.0338563	-3.11369	-4.98656	0.113496	1.57044	1.41522	NA	NA	NA	NA	NA	NA	NA
chr19_6482400_6483000	0.711299	0.00267676	0.000243552	0.0404035	-6.45951	-7.02845	0.108541	2.04312	1.77714	NA	NA	NA	NA	NA	NA	NA
chr19_649200_649800	0.364834	0.0653547	0.023373	0.12425	-3.29097	-3.68722	0.135853	1.74625	1.57598	NA	NA	NA	NA	NA	NA	NA
chr19_6495000_6495600	0.257533	0.00375597	0.077619	0.129822	-4.16282	-2.17112	0.113339	1.36865	1.2048	NA	NA	NA	NA	NA	NA	NA
chr19_6495600_6496200	0.28882	0.00169318	0.344295	0.115407	-4.3138	-1.09354	0.107635	1.29927	1.14527	NA	NA	NA	NA	NA	NA	NA
chr19_649800_650400	0.347957	0.0324918	0.0869765	-0.131432	-4.67019	-3.33393	0.138708	2.12274	1.90928	NA	NA	NA	NA	NA	NA	NA
chr19_6498000_6498600	0.277171	0.285083	0.00207766	-0.13979	-2.30225	-6.19179	0.127222	2.13043	1.90527	NA	NA	NA	NA	NA	NA	NA
chr19_6498600_6499200	0.85188	0.135247	0.00016054	-0.020425	-2.85118	-6.86008	0.108819	1.87766	1.67919	NA	NA	NA	NA	NA	NA	NA
chr19_6501000_6501600	0.51924	0.21958	0.0005086	0.0759813	-2.10431	-5.67874	0.117048	1.69242	1.5266	NA	NA	NA	NA	NA	NA	NA
chr19_6501600_6502200	0.132149	0.14126	0.0179737	0.197297	-2.46704	-3.6482	0.128875	1.65022	1.4906	NA	NA	NA	NA	NA	NA	NA
chr19_6502200_6502800	0.786374	0.133208	0.0231767	-0.0354383	-2.45449	-3.39861	0.130051	1.60778	1.45045	NA	NA	NA	NA	NA	NA	NA
chr19_6502800_6503400	0.324344	0.00461576	0.000982048	0.102373	-5.4122	-5.72313	0.102839	1.82398	1.63334	NA	NA	NA	NA	NA	NA	NA
chr19_651600_652200	0.603682	0.0128759	0.0630256	0.0685515	-4.62157	-3.07602	0.131211	1.79096	1.61748	NA	NA	NA	NA	NA	NA	NA
chr19_652200_652800	0.9298	0.000205087	0.17879	-0.0107724	-7.39999	-2.26908	0.121659	1.84588	1.66379	NA	NA	NA	NA	NA	NA	NA
chr19_6530400_6531000	0.373271	0.00251221	0.0190456	0.101584	-5.91251	-4.04566	0.113062	1.85706	1.66905	NA	NA	NA	NA	NA	NA	NA
chr19_6531000_6531600	0.0933904	0.00200651	0.00548066	0.190674	-6.30013	-5.03922	0.11146	1.93146	1.73494	NA	NA	NA	NA	NA	NA	NA
chr19_653400_654000	0.971678	0.110905	0.00161839	0.00441769	-3.03626	-5.62663	0.123802	1.87062	1.68684	NA	NA	NA	NA	NA	NA	NA
chr19_654000_654600	0.535908	0.0684808	0.00367052	0.0758359	-3.13858	-4.64187	0.121657	1.68525	1.52203	NA	NA	NA	NA	NA	NA	NA
chr19_657000_657600	0.788264	0.00965644	0.00121486	0.0306417	-5.33165	-6.1144	0.113479	1.98046	1.7812	NA	NA	NA	NA	NA	NA	NA
chr19_657600_658200	0.675776	0.0379285	0.00341178	0.0546023	-4.99237	-6.46008	0.129782	2.3409	2.10025	NA	NA	NA	NA	NA	NA	NA
chr19_6577200_6577800	0.103798	0.00233885	0.325608	0.20673	-6.28078	-1.74629	0.124747	1.9574	1.75887	NA	NA	NA	NA	NA	NA	NA
chr19_6577800_6578400	0.127678	0.00143963	0.248145	0.189783	-6.60677	-2.05534	0.122498	1.95732	1.75877	NA	NA	NA	NA	NA	NA	NA
chr19_6590400_6591000	0.061474	0.00950777	0.0151436	0.241842	-5.14791	-4.33248	0.12639	1.90799	1.72175	NA	NA	NA	NA	NA	NA	NA
chr19_6591000_6591600	0.119113	0.0156141	0.0348407	0.214612	-4.99089	-3.90072	0.135322	1.99308	1.79771	NA	NA	NA	NA	NA	NA	NA
chr19_659400_660000	0.821005	0.00346346	0.00428505	0.0279929	-6.70962	-5.69116	0.12307	2.18518	1.90075	NA	NA	NA	NA	NA	NA	NA
chr19_660000_660600	0.774815	0.00361971	0.000630067	0.0318586	-6.3477	-6.59762	0.110756	2.07796	1.80745	NA	NA	NA	NA	NA	NA	NA
chr19_661200_661800	0.0472074	0.0123383	0.0084331	0.235563	-5.15963	-4.86826	0.115751	1.98659	1.77429	NA	NA	NA	NA	NA	NA	NA
chr19_663000_663600	0.575327	0.044845	0.570129	-0.0875354	-4.0874	-1.02419	0.155217	1.98588	1.79158	NA	NA	NA	NA	NA	NA	NA
chr19_663600_664200	0.976925	0.00917996	0.0269579	0.00353401	-4.83495	-3.66234	0.121568	1.78313	1.60643	NA	NA	NA	NA	NA	NA	NA
chr19_6639000_6639600	0.000730992	0.00369732	0.161874	0.439781	-6.09261	-2.53769	0.122108	1.99942	1.78713	NA	NA	NA	NA	NA	NA	NA
chr19_6639600_6640200	0.534303	0.00434953	0.178406	0.0827916	-6.60976	-2.69823	0.132293	2.21154	1.97667	NA	NA	NA	NA	NA	NA	NA
chr19_664200_664800	0.572229	0.00439307	0.000562219	0.0695264	-6.8974	-7.4107	0.122287	2.31056	2.00976	NA	NA	NA	NA	NA	NA	NA
chr19_664800_665400	0.180344	0.00336356	0.000221088	-0.147869	-6.6216	-7.45022	0.108819	2.14922	1.86939	NA	NA	NA	NA	NA	NA	NA
chr19_665400_666000	0.250588	0.000145751	1.50805e-05	-0.0924489	-6.85289	-7.18017	0.0795241	1.6652	1.49637	NA	NA	NA	NA	NA	NA	NA
chr19_6660000_6660600	0.556114	0.00465542	0.0327163	-0.0787568	-7.11359	-4.58643	0.132891	2.39988	2.08749	NA	NA	NA	NA	NA	NA	NA
chr19_6664800_6665400	0.843273	0.00512051	0.00945614	-0.0231183	-5.28654	-4.39017	0.116319	1.80462	1.62589	NA	NA	NA	NA	NA	NA	NA
chr19_6665400_6666000	0.478531	0.015745	0.0329844	-0.0893442	-4.59045	-3.62785	0.125119	1.83562	1.65385	NA	NA	NA	NA	NA	NA	NA
chr19_666600_667200	0.0738448	0.000135924	0.0541345	0.200108	-7.95155	-3.40569	0.109575	1.92207	1.72651	NA	NA	NA	NA	NA	NA	NA
chr19_6669000_6669600	0.00537428	0.000496563	0.0476144	-0.33818	-7.79997	-3.77052	0.116144	2.09248	1.8563	NA	NA	NA	NA	NA	NA	NA
chr19_6669600_6670200	0.441327	0.000263411	0.0073	-0.0809781	-7.19507	-4.60701	0.104328	1.83071	1.64643	NA	NA	NA	NA	NA	NA	NA
chr19_667200_667800	0.135291	0.00142276	0.00548884	0.154026	-4.91353	-3.81417	0.101446	1.45396	1.31342	NA	NA	NA	NA	NA	NA	NA
chr19_6674400_6675000	0.32885	0.000532306	0.0457995	-0.111137	-6.37552	-3.17479	0.112698	1.72074	1.54962	NA	NA	NA	NA	NA	NA	NA
chr19_6675000_6675600	0.598378	0.000519941	0.030014	-0.0600599	-6.5056	-3.5264	0.113289	1.75224	1.5784	NA	NA	NA	NA	NA	NA	NA
chr19_667800_668400	0.182996	0.0244141	0.000513434	0.141696	-4.14106	-5.9586	0.104923	1.78381	1.60315	NA	NA	NA	NA	NA	NA	NA
chr19_6696000_6696600	0.580795	0.0752545	0.0010572	0.059768	-3.0227	-5.20872	0.10752	1.6635	1.49704	NA	NA	NA	NA	NA	NA	NA
chr19_6696600_6697200	0.875465	0.00173602	0.00113539	-0.00765136	-2.10616	-1.99274	0.0485701	0.635989	0.576693	NA	NA	NA	NA	NA	NA	NA
chr19_6697200_6697800	0.298744	0.000394749	0.00582449	-0.0440209	-1.9381	-1.33957	0.0419189	0.509828	0.464783	NA	NA	NA	NA	NA	NA	NA
chr19_6697800_6698400	0.0518486	0.0706559	0.0392172	-0.128237	-1.3547	-1.40579	0.0643629	0.733285	0.663751	NA	NA	NA	NA	NA	NA	NA
chr19_6706800_6707400	0.898157	0.00138764	0.043448	0.0145244	-5.72422	-3.15344	0.1129	1.68961	1.52162	NA	NA	NA	NA	NA	NA	NA
chr19_6707400_6708000	0.288754	0.0003845	0.0774992	-0.119398	-5.85524	-2.50198	0.111342	1.53684	1.38782	NA	NA	NA	NA	NA	NA	NA
chr19_6711600_6712200	0.799885	0.0149656	4.30957e-05	0.0253078	-4.90425	-7.61889	0.0993005	1.94534	1.69809	NA	NA	NA	NA	NA	NA	NA
chr19_6712200_6712800	0.833144	0.00992271	7.20935e-06	-0.0188596	-4.11321	-6.93766	0.0890509	1.53381	1.3837	NA	NA	NA	NA	NA	NA	NA
chr19_6712800_6713400	0.866124	0.0516552	4.54132e-06	-0.0156668	-3.01422	-7.02665	0.0924508	1.51156	1.36506	NA	NA	NA	NA	NA	NA	NA
chr19_6713400_6714000	0.896093	0.159856	2.48727e-05	-0.0134198	-2.28702	-6.71526	0.10223	1.6027	1.44392	NA	NA	NA	NA	NA	NA	NA
chr19_6718800_6719400	0.421877	0.0152922	0.000137267	-0.0798136	-3.67438	-5.42588	0.0985492	1.46249	1.31253	NA	NA	NA	NA	NA	NA	NA
chr19_6719400_6720000	0.903291	0.023579	0.0305845	-0.0101217	-2.63102	-2.24306	0.0828772	1.1263	1.00762	NA	NA	NA	NA	NA	NA	NA
chr19_6720000_6720600	0.865	0.0796897	5.81807e-06	0.0161642	-2.51509	-6.42999	0.094584	1.40569	1.26675	NA	NA	NA	NA	NA	NA	NA
chr19_6729600_6730200	0.652512	0.157744	0.00022068	-0.0496369	-2.02509	-5.03574	0.109569	1.41183	1.26337	NA	NA	NA	NA	NA	NA	NA
chr19_6730200_6730800	0.401836	0.0313873	0.000457919	0.0908117	-3.40563	-5.21359	0.107393	1.53755	1.38889	NA	NA	NA	NA	NA	NA	NA
chr19_6730800_6731400	0.0307406	0.222872	0.000406829	0.275977	-2.67442	-7.36117	0.124095	2.16656	1.94133	NA	NA	NA	NA	NA	NA	NA
chr19_6731400_6732000	0.25437	0.101971	0.000530296	0.140556	-3.73811	-7.32205	0.121886	2.24342	1.97555	NA	NA	NA	NA	NA	NA	NA
chr19_6733200_6733800	0.102559	0.0261173	0.000717977	-0.189295	-4.89747	-6.73317	0.113805	2.13568	1.86645	NA	NA	NA	NA	NA	NA	NA
chr19_6733800_6734400	0.485617	0.181511	0.00141792	-0.0906821	-2.89778	-6.49643	0.129074	2.13833	1.92169	NA	NA	NA	NA	NA	NA	NA
chr19_6736200_6736800	0.912551	0.0251671	0.00782097	-0.0125535	-3.38561	-3.60248	0.113726	1.46643	1.29947	NA	NA	NA	NA	NA	NA	NA
chr19_6736800_6737400	0.87991	0.0697821	0.401855	0.0177788	-2.5553	-1.03579	0.11707	1.37871	1.22495	NA	NA	NA	NA	NA	NA	NA
chr19_6737400_6738000	0.529692	0.00298071	0.00502746	-0.0669139	-4.64288	-3.89173	0.105722	1.48632	1.32545	NA	NA	NA	NA	NA	NA	NA
chr19_6738000_6738600	0.500627	0.000168219	0.0004229	-0.0596242	-6.53496	-5.47106	0.0878798	1.60532	1.44761	NA	NA	NA	NA	NA	NA	NA
chr19_6738600_6739200	0.356983	0.0122483	0.0149331	-0.0992719	-3.69121	-3.15018	0.106768	1.41965	1.24913	NA	NA	NA	NA	NA	NA	NA
chr19_6739200_6739800	0.319222	0.0008559	0.0220242	-0.110748	-5.42499	-3.26409	0.110069	1.52835	1.38058	NA	NA	NA	NA	NA	NA	NA
chr19_6739800_6740400	0.800303	0.0204758	0.0434806	0.0334353	-4.29734	-3.35939	0.131471	1.7948	1.62127	NA	NA	NA	NA	NA	NA	NA
chr19_6740400_6741000	0.242346	0.0392911	0.0150758	0.147222	-3.41448	-3.63215	0.124419	1.61279	1.44241	NA	NA	NA	NA	NA	NA	NA
chr19_6741000_6741600	0.454827	0.0430199	0.0257327	0.0957635	-3.40152	-3.39313	0.127124	1.63783	1.47565	NA	NA	NA	NA	NA	NA	NA
chr19_6742800_6743400	0.658477	0.0171918	0.0524174	0.0549474	-3.76389	-2.68473	0.123562	1.52666	1.35087	NA	NA	NA	NA	NA	NA	NA
chr19_6743400_6744000	0.517485	0.0192727	0.0543075	-0.0781502	-3.50055	-2.53106	0.119883	1.44705	1.28408	NA	NA	NA	NA	NA	NA	NA
chr19_674400_675000	0.936893	0.000289766	0.0527575	-0.00895826	-7.85441	-3.57111	0.112571	2.01394	1.79956	NA	NA	NA	NA	NA	NA	NA
chr19_6744000_6744600	0.96206	0.00750916	0.0615021	0.00631933	-4.81504	-2.97893	0.132178	1.72732	1.55701	NA	NA	NA	NA	NA	NA	NA
chr19_6744600_6745200	0.900279	0.000509182	0.235885	0.0148122	-5.49314	-1.5593	0.117601	1.47685	1.29953	NA	NA	NA	NA	NA	NA	NA
chr19_6745200_6745800	0.286743	0.00017042	0.0574293	0.119013	-5.90954	-2.53531	0.110515	1.45313	1.30334	NA	NA	NA	NA	NA	NA	NA
chr19_6745800_6746400	0.385631	0.00694098	0.00343954	0.0958798	-4.76937	-4.6864	0.109539	1.69303	1.52504	NA	NA	NA	NA	NA	NA	NA
chr19_675000_675600	0.419287	0.00321581	0.0192788	0.094811	-5.43708	-3.83335	0.116412	1.75566	1.5847	NA	NA	NA	NA	NA	NA	NA
chr19_6751200_6751800	0.963836	0.0043302	2.63673e-05	0.00460732	-5.81831	-7.8414	0.101105	1.94568	1.69237	NA	NA	NA	NA	NA	NA	NA
chr19_6752400_6753000	0.475174	0.0578663	0.00351832	-0.0857281	-3.26063	-4.64633	0.119139	1.67925	1.51598	NA	NA	NA	NA	NA	NA	NA
chr19_6753000_6753600	0.48321	0.00353823	0.0312564	0.0863272	-5.19794	-3.39844	0.122197	1.69707	1.53306	NA	NA	NA	NA	NA	NA	NA
chr19_6753600_6754200	0.165552	0.0377037	0.107828	0.191512	-3.73363	-2.58677	0.136076	1.74854	1.57956	NA	NA	NA	NA	NA	NA	NA
chr19_6754200_6754800	0.883867	0.283916	0.157133	0.02287	-2.37303	-2.83018	0.155766	2.19055	1.97015	NA	NA	NA	NA	NA	NA	NA
chr19_6760200_6760800	0.0663682	0.0948155	0.0426674	-0.243684	-3.26722	-3.59195	0.129806	1.91841	1.72647	NA	NA	NA	NA	NA	NA	NA
chr19_6760800_6761400	0.0758906	0.0579327	0.0431051	-0.230769	-3.97861	-3.8172	0.127286	2.04958	1.83876	NA	NA	NA	NA	NA	NA	NA
chr19_6772200_6772800	0.0633657	0.00100658	0.176222	0.241051	-5.92443	-2.09982	0.126923	1.69477	1.53041	NA	NA	NA	NA	NA	NA	NA
chr19_6772800_6773400	0.120524	0.00479151	0.107238	0.196322	-4.61056	-2.28845	0.124274	1.56096	1.39499	NA	NA	NA	NA	NA	NA	NA
chr19_677400_678000	0.819175	0.380575	6.73223e-05	-0.025248	1.14625	-4.96215	0.109858	1.2956	1.14016	0.11959	0.00217315	6.1084	1.72584	3.53937	0.00205853	0.000998768
chr19_678000_678600	0.498561	0.4478	0.000547756	-0.0737451	0.95023	-4.04886	0.108168	1.24186	1.09552	0.14415	0.00372494	4.99909	1.65601	3.01875	0.00678333	0.00220926
chr19_678600_679200	0.00122792	0.388968	0.00141155	0.449507	-1.80156	-6.30226	0.131084	2.07285	1.86342	NA	NA	NA	NA	NA	NA	NA
chr19_679200_679800	0.0076696	0.239988	0.0054787	0.361279	-2.34512	-5.15226	0.129974	1.97185	1.77378	NA	NA	NA	NA	NA	NA	NA
chr19_682800_683400	0.789967	0.16834	0.00182094	-0.0355857	-3.06646	-6.49849	0.132883	2.19348	1.97208	NA	NA	NA	NA	NA	NA	NA
chr19_6828600_6829200	0.213203	0.0136151	5.17082e-05	-0.126773	-4.80047	-7.45252	0.100532	1.87627	1.68155	NA	NA	NA	NA	NA	NA	NA
chr19_685200_685800	0.744948	0.00487364	0.0090275	0.0385855	-5.43139	-4.51091	0.117952	1.84272	1.65972	NA	NA	NA	NA	NA	NA	NA
chr19_685800_686400	0.719267	0.0508892	0.0260625	-0.0482569	-3.72831	-3.85625	0.133493	1.86327	1.68097	NA	NA	NA	NA	NA	NA	NA
chr19_687000_687600	0.0936007	0.27849	0.0392497	-0.289781	-2.94719	-5.12036	0.169505	2.68969	2.41802	NA	NA	NA	NA	NA	NA	NA
chr19_688800_689400	0.127093	0.0625998	0.000973587	-0.177614	-3.44807	-5.71347	0.114463	1.81008	1.62925	NA	NA	NA	NA	NA	NA	NA
chr19_6891600_6892200	0.929705	0.00773748	0.00687423	-0.0123666	-3.81938	3.44521	0.139474	1.3757	1.22142	0.00657432	0.00723092	-7.26459	1.83968	-3.94883	0.000792916	0.000533214
chr19_6892200_6892800	0.41188	0.000868633	0.0100851	0.0985709	-4.28334	2.87032	0.119109	1.20839	1.07283	0.00258753	0.00812488	-7.15366	1.61591	-4.42701	0.000259347	0.000268248
chr19_690600_691200	0.58909	0.00150989	0.00134166	-0.0570502	-6.84034	-6.03907	0.104931	2.03627	1.77657	NA	NA	NA	NA	NA	NA	NA
chr19_694800_695400	0.50983	0.000559999	0.00162095	-0.0841618	-4.50402	3.63603	0.126768	1.22105	1.09024	0.00223103	0.00495829	-8.14005	1.63694	-4.97271	7.3182e-05	0.000114923
chr19_695400_696000	0.14153	0.00136688	0.00192796	0.208422	-4.49665	3.87916	0.139511	1.32528	1.18425	0.00301461	0.00517085	-8.37581	1.77731	-4.71265	0.00013345	0.000175267
chr19_696000_696600	0.336066	0.02332	0.00119488	-0.107635	-4.16843	-5.51053	0.110804	1.78094	1.60268	NA	NA	NA	NA	NA	NA	NA
chr19_696600_697200	0.00139037	0.0663135	0.000552146	-0.396097	-3.92104	-6.89132	0.116939	2.08822	1.86593	NA	NA	NA	NA	NA	NA	NA
chr19_6971400_6972000	0.416418	0.163189	0.000454641	-0.0988439	-2.98914	-7.06852	0.120613	2.11179	1.88188	NA	NA	NA	NA	NA	NA	NA
chr19_6972000_6972600	0.259736	0.248703	0.00131164	-0.144031	-2.51967	-6.55387	0.126335	2.15868	1.92369	NA	NA	NA	NA	NA	NA	NA
chr19_697800_698400	0.0756386	0.00982265	0.00734289	0.244836	-6.50922	-5.89466	0.134926	2.42376	2.10826	NA	NA	NA	NA	NA	NA	NA
chr19_6997200_6997800	0.0157703	0.000258659	0.00386969	0.255515	-7.60777	-5.14412	0.102201	1.93289	1.69725	NA	NA	NA	NA	NA	NA	NA
chr19_6997800_6998400	0.0185053	7.38362e-05	0.014261	0.245928	-7.70374	-4.06496	0.10097	1.78159	1.60026	NA	NA	NA	NA	NA	NA	NA
chr19_7005000_7005600	0.2637	0.00231827	0.0303025	-0.130954	-5.22904	-3.2784	0.115836	1.62806	1.47009	NA	NA	NA	NA	NA	NA	NA
chr19_7005600_7006200	0.278339	0.00356671	0.00271936	0.12002	-5.32369	-4.94393	0.109499	1.73975	1.56649	NA	NA	NA	NA	NA	NA	NA
chr19_7006200_7006800	0.0209597	0.00664462	0.0106998	0.201663	-3.49666	-2.93384	0.0845644	1.23412	1.10601	NA	NA	NA	NA	NA	NA	NA
chr19_7006800_7007400	0.00614111	0.00131143	0.00515197	0.16341	-2.62154	-2.03924	0.0570845	0.769461	0.696651	NA	NA	NA	NA	NA	NA	NA
chr19_7007400_7008000	0.0600954	0.000443993	0.000587382	0.150605	-5.16747	-4.43803	0.0782739	1.37297	1.20825	NA	NA	NA	NA	NA	NA	NA
chr19_7009800_7010400	0.660646	0.000606689	0.000191381	0.0351423	-5.18885	-5.0226	0.0795662	1.41672	1.24613	NA	NA	NA	NA	NA	NA	NA
chr19_7010400_7011000	0.0309541	0.00238796	1.64752e-06	0.112468	-3.066	-4.69501	0.0506398	0.957675	0.863374	NA	NA	NA	NA	NA	NA	NA
chr19_7011000_7011600	0.0364155	0.000424245	6.19642e-05	0.127558	-4.33151	-4.49242	0.0593148	1.1464	1.02631	NA	NA	NA	NA	NA	NA	NA
chr19_7011600_7012200	0.842883	0.00642656	0.130956	-0.022278	-3.79157	-1.8005	0.11181	1.33237	1.17238	NA	NA	NA	NA	NA	NA	NA
chr19_7012200_7012800	0.73542	0.0895757	0.0150397	-0.0449214	-3.02537	-3.97604	0.132188	1.74721	1.57838	NA	NA	NA	NA	NA	NA	NA
chr19_7012800_7013400	0.414073	0.0841806	0.0178391	0.113074	-4.02116	-5.02216	0.13728	2.28174	2.04943	NA	NA	NA	NA	NA	NA	NA
chr19_7013400_7014000	0.000783573	0.330162	0.000838859	0.436383	-2.0758	-6.62141	0.121938	2.11073	1.86192	NA	NA	NA	NA	NA	NA	NA
chr19_7068600_7069200	0.898287	0.0208744	0.000109703	0.0120592	-3.36137	-5.25148	0.0938585	1.40855	1.24945	NA	NA	NA	NA	NA	NA	NA
chr19_7069200_7069800	0.873175	0.102011	0.0147053	0.0140394	-1.93315	-2.61433	0.0874975	1.16032	1.03415	NA	NA	NA	NA	NA	NA	NA
chr19_7069800_7070400	0.354942	0.11676	0.00798798	0.114109	-2.43215	-3.74336	0.122201	1.52354	1.35418	NA	NA	NA	NA	NA	NA	NA
chr19_709200_709800	0.163834	0.416471	0.00751867	0.207599	-1.94665	-5.9479	0.146896	2.37565	2.13408	NA	NA	NA	NA	NA	NA	NA
chr19_709800_710400	0.0880881	0.489631	0.00739633	0.239889	-1.15514	-4.16091	0.137878	1.6595	1.48962	NA	NA	NA	NA	NA	NA	NA
chr19_7098600_7099200	0.0344295	0.000337356	0.00598041	0.226978	-7.43263	-4.94518	0.104358	1.9297	1.72162	NA	NA	NA	NA	NA	NA	NA
chr19_7099200_7099800	0.254998	0.00663549	0.00135284	0.127504	-5.92818	-6.26617	0.110716	2.09192	1.8449	NA	NA	NA	NA	NA	NA	NA
chr19_710400_711000	0.622615	0.0686521	0.00442751	-0.0569066	-2.70682	-3.84018	0.114906	1.45434	1.28764	NA	NA	NA	NA	NA	NA	NA
chr19_711000_711600	0.466488	0.00404118	0.00539469	-0.0810546	-4.68298	-4.0711	0.110449	1.55308	1.39884	NA	NA	NA	NA	NA	NA	NA
chr19_7114800_7115400	0.760758	0.0413682	2.29464e-05	0.0306809	-3.9428	-7.8407	0.100209	1.88264	1.6773	NA	NA	NA	NA	NA	NA	NA
chr19_7142400_7143000	0.0628832	0.000981585	0.000596603	-0.19131	-7.07871	-6.60645	0.100541	2.02013	1.80108	NA	NA	NA	NA	NA	NA	NA
chr19_7143000_7143600	0.251207	0.00135391	0.00196672	-0.123847	-6.16959	-5.34876	0.106674	1.81661	1.63633	NA	NA	NA	NA	NA	NA	NA
chr19_7164600_7165200	0.311161	0.0062136	0.0144886	-0.128925	-6.10576	-4.70858	0.125996	2.13619	1.85823	NA	NA	NA	NA	NA	NA	NA
chr19_717600_718200	0.0973627	0.00563671	0.00966212	-0.187409	-4.62606	-3.88219	0.110911	1.59838	1.44217	NA	NA	NA	NA	NA	NA	NA
chr19_718200_718800	0.0906127	0.0579368	0.0990621	-0.203931	-2.70163	-2.05971	0.118166	1.39177	1.22532	NA	NA	NA	NA	NA	NA	NA
chr19_7186200_7186800	0.755182	0.00873372	0.00240878	0.0364545	-5.50597	-5.61031	0.116266	2.01649	1.75406	NA	NA	NA	NA	NA	NA	NA
chr19_718800_719400	0.700299	0.679218	0.451115	-0.0523748	0.571298	-0.928643	0.135281	1.37337	1.22261	0.234255	0.160024	1.49994	1.83872	0.815752	0.424251	0.0485291
chr19_7197000_7197600	0.359452	0.00368177	0.00187935	-0.0985884	-5.27455	-5.11726	0.106583	1.7301	1.55805	NA	NA	NA	NA	NA	NA	NA
chr19_7211400_7212000	0.918421	0.00211549	2.7821e-05	0.00947742	-5.98784	-7.66007	0.0920614	1.84606	1.65894	NA	NA	NA	NA	NA	NA	NA
chr19_7212000_7212600	0.802234	0.0237336	1.31411e-06	0.0224561	-4.26262	-8.99194	0.0891811	1.82689	1.63421	NA	NA	NA	NA	NA	NA	NA
chr19_7254600_7255200	0.644632	0.486972	4.60823e-06	0.047964	-1.0087	-6.66808	0.103356	1.44024	1.29646	NA	NA	NA	NA	NA	NA	NA
chr19_7255200_7255800	0.62302	0.43105	0.00425509	0.0549482	-1.10443	-3.67328	0.111081	1.39119	1.22578	NA	NA	NA	NA	NA	NA	NA
chr19_7257000_7257600	0.311839	0.0381913	0.230266	-0.142162	-4.08578	-2.10083	0.13913	1.91853	1.72962	NA	NA	NA	NA	NA	NA	NA
chr19_7266600_7267200	0.276801	0.000334452	0.00249011	0.115969	-7.56847	-5.44303	0.105461	1.96357	1.70795	NA	NA	NA	NA	NA	NA	NA
chr19_7267200_7267800	0.645622	2.85998e-06	0.000940841	0.0385626	-9.13051	-5.45869	0.0833472	1.72913	1.55156	NA	NA	NA	NA	NA	NA	NA
chr19_7267800_7268400	0.824238	0.00139127	0.00151555	0.017057	-4.22322	-3.71572	0.0763939	1.24689	1.10654	NA	NA	NA	NA	NA	NA	NA
chr19_7268400_7269000	0.729919	0.00404149	0.000154879	0.0287055	-4.19987	-5.01933	0.0826796	1.39287	1.22527	NA	NA	NA	NA	NA	NA	NA
chr19_7290600_7291200	0.232292	0.00102125	0.0105903	0.133042	-6.91261	-4.6859	0.110018	1.98018	1.76386	NA	NA	NA	NA	NA	NA	NA
chr19_7345800_7346400	0.861471	0.00269982	6.99252e-06	-0.0156521	-6.02414	-8.33196	0.0892308	1.90723	1.65886	NA	NA	NA	NA	NA	NA	NA
chr19_7346400_7347000	0.929167	0.0307241	0.000219786	0.00939701	-4.30663	-6.83168	0.105176	1.93631	1.71339	NA	NA	NA	NA	NA	NA	NA
chr19_7348200_7348800	0.688769	0.00493811	0.00732724	0.0452543	-5.44207	-4.6532	0.112327	1.84935	1.66377	NA	NA	NA	NA	NA	NA	NA
chr19_7348800_7349400	0.258573	0.0213161	0.00300144	0.131062	-4.17216	-4.93711	0.114675	1.75464	1.58175	NA	NA	NA	NA	NA	NA	NA
chr19_7349400_7350000	0.0599882	0.186517	0.0175212	0.267087	-3.08148	-5.05402	0.138752	2.30047	2.05633	NA	NA	NA	NA	NA	NA	NA
chr19_7351200_7351800	0.600836	0.0187112	0.00439235	0.0692238	-5.5767	-5.95645	0.13146	2.29386	1.99531	NA	NA	NA	NA	NA	NA	NA
chr19_735600_736200	0.388607	0.0521251	0.0517781	0.115948	-3.73215	-3.36929	0.133306	1.87549	1.69054	NA	NA	NA	NA	NA	NA	NA
chr19_7378200_7378800	0.0419821	0.214067	0.000154355	0.232139	-2.35881	-6.89348	0.111192	1.87414	1.68234	NA	NA	NA	NA	NA	NA	NA
chr19_7389600_7390200	0.259366	0.092332	0.00941505	0.158591	-3.95706	-5.41851	0.138997	2.30543	2.0055	NA	NA	NA	NA	NA	NA	NA
chr19_7390800_7391400	0.00753645	0.000919033	0.26313	0.351949	-6.48045	-1.87376	0.126318	1.83791	1.65544	NA	NA	NA	NA	NA	NA	NA
chr19_7391400_7392000	0.290103	2.20604e-05	0.640249	0.134199	-6.95095	0.625015	0.125499	1.48326	1.32915	0.00122265	0.241597	-7.57597	1.99166	-3.80384	0.0011125	0.000648989
chr19_7393800_7394400	0.843907	0.112344	0.00083659	0.0184816	-2.0737	-4.0181	0.0933726	1.28287	1.1296	NA	NA	NA	NA	NA	NA	NA
chr19_7394400_7395000	0.948332	0.124221	0.0052924	-0.00585066	-1.88943	-3.12396	0.0898301	1.20821	1.07082	NA	NA	NA	NA	NA	NA	NA
chr19_7395000_7395600	0.504536	0.955692	0.00580521	0.0810347	-0.0766589	-3.49951	0.12054	1.37278	1.21369	NA	NA	NA	NA	NA	NA	NA
chr19_7395600_7396200	0.495525	0.0463405	0.00251127	0.0840604	-4.49493	-6.22458	0.122427	2.19967	1.955	NA	NA	NA	NA	NA	NA	NA
chr19_739800_740400	0.205554	0.120543	0.000350711	-0.151527	-2.92105	-6.39727	0.118129	1.84915	1.66625	NA	NA	NA	NA	NA	NA	NA
chr19_740400_741000	0.949618	0.281382	5.11322e-05	-0.007131	-1.78947	-6.58302	0.112286	1.64309	1.48423	NA	NA	NA	NA	NA	NA	NA
chr19_741000_741600	0.543959	0.032173	0.000544136	0.0709188	-4.66573	-6.8083	0.116061	2.11662	1.84109	NA	NA	NA	NA	NA	NA	NA
chr19_7418400_7419000	0.89383	0.00238951	0.002148	0.015598	-6.83081	-6.0103	0.116276	2.13378	1.85601	NA	NA	NA	NA	NA	NA	NA
chr19_7419000_7419600	0.787584	0.0342418	0.00188883	0.0332129	-4.80283	-6.48193	0.122597	2.2058	1.97459	NA	NA	NA	NA	NA	NA	NA
chr19_7425000_7425600	0.652405	0.0101806	0.00474639	0.0543958	-5.78254	-5.56687	0.120034	2.16426	1.88254	NA	NA	NA	NA	NA	NA	NA
chr19_7425600_7426200	0.297979	0.0347821	0.0187563	0.139755	-4.9926	-4.86229	0.132869	2.30015	2.0008	NA	NA	NA	NA	NA	NA	NA
chr19_7440000_7440600	0.00275641	0.0538169	0.0118683	0.380194	-2.99181	-3.5061	0.120647	1.51462	1.3421	NA	NA	NA	NA	NA	NA	NA
chr19_744600_745200	0.265713	0.00997617	0.503323	0.167893	-6.17293	-1.3958	0.149145	2.30365	2.07033	NA	NA	NA	NA	NA	NA	NA
chr19_7449600_7450200	0.117045	0.00396792	0.0219391	0.186122	-6.01374	-4.09563	0.116683	1.99008	1.73111	NA	NA	NA	NA	NA	NA	NA
chr19_7450200_7450800	0.192765	0.0191761	0.00955083	0.153309	-4.21374	-4.22653	0.116108	1.74039	1.5675	NA	NA	NA	NA	NA	NA	NA
chr19_7450800_7451400	0.938412	0.0388982	0.00142892	-0.00849411	-3.99962	-5.69726	0.109377	1.88523	1.6866	NA	NA	NA	NA	NA	NA	NA
chr19_7458600_7459200	0.332913	0.0699792	0.00713611	0.136421	-4.6092	-6.07581	0.139516	2.4887	2.16476	NA	NA	NA	NA	NA	NA	NA
chr19_7459200_7459800	0.235926	0.00597556	0.00195754	-0.128663	-5.39414	-5.5176	0.107239	1.87773	1.68715	NA	NA	NA	NA	NA	NA	NA
chr19_7459800_7460400	0.500483	0.0054466	0.00576245	-0.0749966	-5.13979	-4.59366	0.1105	1.76818	1.59165	NA	NA	NA	NA	NA	NA	NA
chr19_7462200_7462800	0.619128	0.0417752	0.00415217	-0.0621615	-4.55962	-5.8833	0.124266	2.1817	1.95749	NA	NA	NA	NA	NA	NA	NA
chr19_7462800_7463400	0.74244	0.0125698	0.179513	-0.0480514	-5.53709	-2.62151	0.145405	2.13792	1.92546	NA	NA	NA	NA	NA	NA	NA
chr19_7463400_7464000	0.862984	0.00561751	0.0735397	0.0216628	-4.71848	-2.68803	0.124875	1.6296	1.47031	NA	NA	NA	NA	NA	NA	NA
chr19_746400_747000	0.308788	0.209236	0.48992	0.113197	-1.49001	-0.73397	0.110079	1.17121	1.05514	NA	NA	NA	NA	NA	NA	NA
chr19_7464000_7464600	0.506257	0.0297522	0.000700926	0.0729374	-3.91653	-5.69839	0.108936	1.75009	1.57616	NA	NA	NA	NA	NA	NA	NA
chr19_7464600_7465200	0.164969	0.0540366	1.74119e-05	0.141771	-3.85868	-8.16705	0.100592	1.95533	1.71717	NA	NA	NA	NA	NA	NA	NA
chr19_7468800_7469400	0.126515	0.00119622	0.0412293	0.181965	-7.17857	-3.8885	0.117085	2.08804	1.85539	NA	NA	NA	NA	NA	NA	NA
chr19_7469400_7470000	0.0512071	0.000465236	0.341134	0.246814	-5.80348	-1.33441	0.123524	1.54815	1.38832	NA	NA	NA	NA	NA	NA	NA
chr19_747000_747600	0.0560865	0.515841	0.0487968	0.213654	-0.834954	-2.30499	0.109218	1.27579	1.14104	NA	NA	NA	NA	NA	NA	NA
chr19_7470000_7470600	0.119546	0.0469544	0.190325	0.215039	-3.22933	-1.85582	0.135754	1.58493	1.39766	NA	NA	NA	NA	NA	NA	NA
chr19_7471200_7471800	0.853649	0.0214435	0.000231692	0.0197908	-4.71953	-7.01473	0.10673	1.9869	1.76665	NA	NA	NA	NA	NA	NA	NA
chr19_7472400_7473000	0.0928455	0.00488629	6.87801e-05	-0.183813	-6.18136	-7.92953	0.107265	2.09784	1.82471	NA	NA	NA	NA	NA	NA	NA
chr19_7473000_7473600	0.140513	0.00662	0.000119384	-0.167818	-6.2632	-8.02736	0.112039	2.20946	1.92179	NA	NA	NA	NA	NA	NA	NA
chr19_7475400_7476000	0.350475	0.0331443	0.00110685	0.104795	-4.20151	-5.95866	0.111181	1.9172	1.72017	NA	NA	NA	NA	NA	NA	NA
chr19_747600_748200	0.137013	0.0934238	0.00296181	0.188766	-3.50436	-5.75565	0.124887	2.04872	1.84123	NA	NA	NA	NA	NA	NA	NA
chr19_7476000_7476600	0.328681	0.00110863	0.00114073	0.104229	-6.96525	-6.04172	0.105656	2.01107	1.74925	NA	NA	NA	NA	NA	NA	NA
chr19_7476600_7477200	0.120956	0.00275894	0.000878391	0.159982	-5.69733	-5.75106	0.101391	1.80812	1.62414	NA	NA	NA	NA	NA	NA	NA
chr19_7477200_7477800	0.35332	0.0254518	0.00274885	0.10837	-3.80385	-4.70043	0.11566	1.65096	1.49113	NA	NA	NA	NA	NA	NA	NA
chr19_7477800_7478400	0.569036	0.481156	0.00604621	-0.0667538	-1.00802	-3.58422	0.116438	1.42016	1.24957	NA	NA	NA	NA	NA	NA	NA
chr19_7478400_7479000	0.618793	0.0159299	0.0428781	-0.0605946	-3.71577	-2.75037	0.121018	1.48864	1.32336	NA	NA	NA	NA	NA	NA	NA
chr19_7482000_7482600	0.125001	0.000209015	0.0445065	-0.176447	-8.257	-3.80439	0.11307	2.06271	1.84533	NA	NA	NA	NA	NA	NA	NA
chr19_7482600_7483200	0.207461	2.50365e-05	0.989941	0.141148	-6.1933	-0.0149012	0.110508	1.33225	1.17604	NA	NA	NA	NA	NA	NA	NA
chr19_7483200_7483800	0.00962397	0.0220845	0.993941	0.326581	-3.1325	0.00892756	0.121251	1.32556	1.16969	0.0112434	0.377038	-3.14143	1.76785	-1.77698	0.0907845	0.0131231
chr19_7483800_7484400	0.56031	0.0781639	0.0078775	-0.0768753	-3.85563	-5.33382	0.131111	2.14362	1.92588	NA	NA	NA	NA	NA	NA	NA
chr19_749400_750000	0.153041	0.0386406	4.34056e-05	-0.148239	-4.081	-7.71427	0.102154	1.92093	1.72017	NA	NA	NA	NA	NA	NA	NA
chr19_750000_750600	0.777199	0.000678106	0.00121619	-0.0285463	-7.44562	-6.18479	0.100332	2.05327	1.80189	NA	NA	NA	NA	NA	NA	NA
chr19_7505400_7506000	0.490332	0.000533226	0.016174	0.0758611	-5.88153	-3.56946	0.109161	1.58765	1.43352	NA	NA	NA	NA	NA	NA	NA
chr19_750600_751200	0.340001	4.59927e-05	0.136491	0.103387	-7.06015	-2.15893	0.10731	1.58044	1.4264	NA	NA	NA	NA	NA	NA	NA
chr19_7506600_7507200	0.763312	0.0439761	0.00116081	-0.0347571	-3.39349	-5.11144	0.114787	1.64174	1.48242	NA	NA	NA	NA	NA	NA	NA
chr19_7507200_7507800	0.909061	0.0727791	2.08094e-08	-0.009226	-2.40148	-7.8434	0.0803597	1.30998	1.17673	NA	NA	NA	NA	NA	NA	NA
chr19_7507800_7508400	0.905228	0.0915383	5.88028e-06	-0.011783	-2.51737	-6.67871	0.0984623	1.46297	1.31655	NA	NA	NA	NA	NA	NA	NA
chr19_751200_751800	0.0996594	0.00704547	0.354011	0.224595	-4.56862	-1.36473	0.133854	1.62499	1.45866	NA	NA	NA	NA	NA	NA	NA
chr19_751800_752400	0.840151	0.0306925	0.258352	-0.0223795	-2.97005	-1.34964	0.110373	1.3351	1.18034	NA	NA	NA	NA	NA	NA	NA
chr19_7518000_7518600	0.893771	0.0351152	0.000100489	-0.0143507	-4.28177	-7.2751	0.106918	1.97644	1.71989	NA	NA	NA	NA	NA	NA	NA
chr19_7518600_7519200	0.424649	0.00583259	0.000860225	0.0858665	-5.35905	-5.73939	0.106663	1.85972	1.61769	NA	NA	NA	NA	NA	NA	NA
chr19_7519200_7519800	0.120589	0.0123954	0.13918	0.200777	-3.39844	1.73529	0.127116	1.3094	1.15454	0.00836382	0.0431401	-5.13373	1.74571	-2.94077	0.00808244	0.0024894
chr19_7520400_7521000	0.0975963	0.835424	0.000251176	-0.202159	0.297517	-5.05219	0.119726	1.42457	1.28059	0.29296	0.00297633	5.34971	1.91554	2.79279	0.0112347	0.00306918
chr19_7521000_7521600	0.354724	0.890539	5.6146e-05	-0.109755	-0.209255	-6.01967	0.117485	1.51271	1.36591	NA	NA	NA	NA	NA	NA	NA
chr19_7521600_7522200	0.00280713	0.00310796	0.0148581	0.361869	-6.05625	-4.41754	0.115066	1.948	1.75028	NA	NA	NA	NA	NA	NA	NA
chr19_7522800_7523400	0.255298	0.025586	0.0325438	0.137703	-3.57756	-3.08754	0.119649	1.55423	1.40382	NA	NA	NA	NA	NA	NA	NA
chr19_752400_753000	0.258504	0.0107405	0.0478668	-0.109613	-3.50692	-2.38273	0.095894	1.32278	1.17445	NA	NA	NA	NA	NA	NA	NA
chr19_7527600_7528200	0.847267	0.169465	0.00181413	0.0232595	-2.31867	-4.94899	0.120132	1.66304	1.50127	NA	NA	NA	NA	NA	NA	NA
chr19_7528200_7528800	0.34127	0.059464	0.00632801	-0.116535	-3.01807	-4.0065	0.121278	1.56456	1.40506	NA	NA	NA	NA	NA	NA	NA
chr19_7528800_7529400	0.208695	0.00603496	0.0282237	-0.156668	-5.25958	-3.73629	0.122998	1.83322	1.65295	NA	NA	NA	NA	NA	NA	NA
chr19_7529400_7530000	0.631475	0.020792	0.0106673	0.059121	-4.39557	-4.40118	0.122495	1.84067	1.65843	NA	NA	NA	NA	NA	NA	NA
chr19_753000_753600	0.302519	0.0071847	0.000165297	-0.102249	-4.45039	-5.84228	0.0981385	1.58707	1.43324	NA	NA	NA	NA	NA	NA	NA
chr19_7530000_7530600	0.723235	0.000148969	0.00806696	-0.0367592	-8.01875	-4.81438	0.103211	1.95171	1.74397	NA	NA	NA	NA	NA	NA	NA
chr19_7533000_7533600	0.834779	0.00162692	0.00194968	-0.0214802	-5.09906	-4.48344	0.102444	1.5295	1.37034	NA	NA	NA	NA	NA	NA	NA
chr19_7533600_7534200	0.395363	0.000114757	0.0110342	0.0900267	-6.93399	-3.94804	0.105002	1.65521	1.49506	NA	NA	NA	NA	NA	NA	NA
chr19_7534200_7534800	0.520818	5.52403e-05	0.0333643	0.0647335	-6.20824	-2.72248	0.1001	1.40712	1.24393	NA	NA	NA	NA	NA	NA	NA
chr19_7534800_7535400	0.213623	6.94788e-05	0.0689362	0.131581	-6.3338	-2.39474	0.104442	1.45854	1.28803	NA	NA	NA	NA	NA	NA	NA
chr19_7535400_7536000	0.280132	0.0202316	0.00162408	0.127082	-4.19009	-5.2601	0.11638	1.74642	1.57752	NA	NA	NA	NA	NA	NA	NA
chr19_7536000_7536600	0.642204	0.0151322	3.80749e-05	-0.0440919	-3.89323	-6.31711	0.094318	1.54701	1.3964	NA	NA	NA	NA	NA	NA	NA
chr19_7536600_7537200	0.331173	0.00641128	0.000738033	-0.102284	-5.2804	-6.00353	0.104225	1.85497	1.66838	NA	NA	NA	NA	NA	NA	NA
chr19_7539000_7539600	0.660334	0.090173	0.0121828	-0.0539359	-3.07727	-4.17273	0.121997	1.78059	1.60355	NA	NA	NA	NA	NA	NA	NA
chr19_7539600_7540200	0.359375	0.00270623	0.123924	-0.101734	-4.31185	-1.88474	0.109966	1.36548	1.20423	NA	NA	NA	NA	NA	NA	NA
chr19_7540200_7540800	0.706321	0.0018236	0.0912048	-0.0464558	-5.50835	-2.60112	0.122581	1.67185	1.51004	NA	NA	NA	NA	NA	NA	NA
chr19_7541400_7542000	0.685012	0.174717	0.0295124	-0.0590883	-2.63961	-3.88056	0.144815	1.91701	1.73134	NA	NA	NA	NA	NA	NA	NA
chr19_7544400_7545000	0.817034	0.288594	0.000725616	0.02681	-1.69515	-5.14005	0.115265	1.58024	1.4262	NA	NA	NA	NA	NA	NA	NA
chr19_7545000_7545600	0.308828	0.0973229	0.00128064	0.119517	-2.85955	-5.20725	0.116235	1.69211	1.52482	NA	NA	NA	NA	NA	NA	NA
chr19_7549800_7550400	0.257868	0.000565906	0.000141234	-0.109048	-7.03636	-6.8507	0.0952706	1.90934	1.66073	NA	NA	NA	NA	NA	NA	NA
chr19_7550400_7551000	0.870265	0.00592532	0.00114107	-0.0179776	-6.07635	-6.45854	0.109506	2.11291	1.86998	NA	NA	NA	NA	NA	NA	NA
chr19_7551000_7551600	0.915002	0.0140109	0.0025887	0.0126469	-5.62392	-6.14913	0.117889	2.20789	1.93776	NA	NA	NA	NA	NA	NA	NA
chr19_7555200_7555800	0.228968	0.00381559	6.96687e-05	0.121911	-5.65316	-7.03227	0.100086	1.8621	1.61969	NA	NA	NA	NA	NA	NA	NA
chr19_7555800_7556400	0.991674	0.0179919	0.000386761	-0.00109432	-4.76414	-6.54901	0.104335	1.94688	1.71979	NA	NA	NA	NA	NA	NA	NA
chr19_7556400_7557000	0.0749036	0.000668706	0.000415856	-0.166569	-5.65313	-5.30686	0.0915552	1.557	1.40216	NA	NA	NA	NA	NA	NA	NA
chr19_7557000_7557600	0.0313299	5.0805e-05	0.00081486	-0.196339	-7.58043	-5.44154	0.0886102	1.70836	1.52603	NA	NA	NA	NA	NA	NA	NA
chr19_7557600_7558200	0.777275	0.000785388	0.000254096	-0.0291299	-6.93813	-6.64816	0.102419	1.93913	1.68668	NA	NA	NA	NA	NA	NA	NA
chr19_7560600_7561200	0.221552	1.89607e-05	0.0807823	0.130444	-7.6582	-2.60185	0.105367	1.61873	1.45961	NA	NA	NA	NA	NA	NA	NA
chr19_7561200_7561800	0.991937	4.31939e-06	0.2871	0.00105435	-7.20829	-1.34045	0.103813	1.39643	1.24568	NA	NA	NA	NA	NA	NA	NA
chr19_7561800_7562400	0.242135	0.000914505	0.0302606	-0.133155	-6.51509	-3.70572	0.11248	1.84688	1.66127	NA	NA	NA	NA	NA	NA	NA
chr19_756600_757200	0.36547	0.00153252	0.00714185	0.102032	-6.96352	-5.224	0.11171	2.07607	1.86147	NA	NA	NA	NA	NA	NA	NA
chr19_757200_757800	0.0495001	0.0121823	0.00100244	0.222651	-4.78287	-5.78462	0.110575	1.83801	1.65412	NA	NA	NA	NA	NA	NA	NA
chr19_757800_758400	0.731539	0.00293021	0.00218249	0.0372305	-5.21031	-4.85901	0.107908	1.66476	1.50305	NA	NA	NA	NA	NA	NA	NA
chr19_7581600_7582200	0.21835	0.0202149	0.0261896	-0.165474	-5.49734	-4.56754	0.132725	2.29095	1.99281	NA	NA	NA	NA	NA	NA	NA
chr19_7582200_7582800	0.218797	0.000555407	0.00820753	-0.128837	-6.7036	-4.49234	0.103441	1.81604	1.63118	NA	NA	NA	NA	NA	NA	NA
chr19_7582800_7583400	0.0657278	0.000362008	0.00428237	-0.193897	-7.4558	-5.09369	0.103033	1.94709	1.70108	NA	NA	NA	NA	NA	NA	NA
chr19_758400_759000	0.260721	0.00444223	0.00227956	-0.126694	-6.35093	-6.05576	0.111361	2.13037	1.88203	NA	NA	NA	NA	NA	NA	NA
chr19_7590600_7591200	0.0684604	0.0325521	0.000114841	-0.197309	-4.52174	-7.67922	0.105936	2.05601	1.8332	NA	NA	NA	NA	NA	NA	NA
chr19_7591200_7591800	0.160535	0.0202977	0.000957326	-0.165058	-5.25763	-6.72088	0.115862	2.19259	1.91346	NA	NA	NA	NA	NA	NA	NA
chr19_7609800_7610400	0.0212014	0.0063207	0.00132019	-0.262024	-5.67335	-5.89143	0.110094	1.98932	1.73037	NA	NA	NA	NA	NA	NA	NA
chr19_7610400_7611000	0.367658	0.0321119	0.00229383	0.110346	-4.62031	-6.0532	0.12137	2.09524	1.88251	NA	NA	NA	NA	NA	NA	NA
chr19_7611000_7611600	0.204774	0.000830183	0.0102345	0.143911	-6.77935	-4.57571	0.111995	1.9045	1.71388	NA	NA	NA	NA	NA	NA	NA
chr19_7611600_7612200	0.565058	0.000792764	0.0559701	0.0689862	-6.49098	-3.20319	0.1191	1.81572	1.63664	NA	NA	NA	NA	NA	NA	NA
chr19_7615200_7615800	0.0141114	0.0503676	0.135939	0.347655	-3.94545	-2.68434	0.136637	1.96717	1.77099	NA	NA	NA	NA	NA	NA	NA
chr19_7615800_7616400	0.436139	0.00201307	0.000643874	0.0711014	-4.63465	-4.55737	0.090565	1.42135	1.25094	NA	NA	NA	NA	NA	NA	NA
chr19_7616400_7617000	0.721177	0.0205983	5.77964e-05	0.0282821	-2.97034	-4.83398	0.0787971	1.24185	1.09905	NA	NA	NA	NA	NA	NA	NA
chr19_7617000_7617600	0.431332	0.0289588	0.00123797	-0.0861051	-3.18278	-4.36725	0.108528	1.41493	1.27458	NA	NA	NA	NA	NA	NA	NA
chr19_7617600_7618200	0.614123	0.334776	0.0526689	0.0608464	-1.34516	-2.41644	0.119917	1.38104	1.21723	NA	NA	NA	NA	NA	NA	NA
chr19_7618200_7618800	0.83999	0.253211	0.000438554	0.0222982	-1.57341	-4.52639	0.10986	1.36105	1.20137	NA	NA	NA	NA	NA	NA	NA
chr19_7619400_7620000	0.341127	0.000661555	0.0157284	0.109845	-7.21329	-4.46724	0.114282	1.98478	1.78605	NA	NA	NA	NA	NA	NA	NA
chr19_7620000_7620600	0.36977	0.000644814	0.0309821	0.107722	-6.78123	-3.72816	0.119011	1.8616	1.67893	NA	NA	NA	NA	NA	NA	NA
chr19_7620600_7621200	0.582588	0.000991327	0.0256764	0.0655483	-6.38596	-3.78428	0.118481	1.82414	1.6451	NA	NA	NA	NA	NA	NA	NA
chr19_7621200_7621800	0.182466	0.000984129	0.058667	-0.155794	-5.15843	-2.54919	0.11522	1.47248	1.31719	NA	NA	NA	NA	NA	NA	NA
chr19_7621800_7622400	0.0787046	0.000663565	0.0540762	-0.211161	-6.11488	-2.99949	0.117619	1.683	1.52021	NA	NA	NA	NA	NA	NA	NA
chr19_7622400_7623000	0.248068	0.00122036	0.0676742	-0.140654	-6.18716	-3.03794	0.120339	1.80319	1.62628	NA	NA	NA	NA	NA	NA	NA
chr19_7623000_7623600	0.816322	0.0205671	0.000179086	-0.0254712	-4.92795	-7.25833	0.109077	2.05975	1.7916	NA	NA	NA	NA	NA	NA	NA
chr19_7625400_7626000	0.186549	0.00560416	0.000139663	-0.133328	-5.36205	-6.86735	0.0995432	1.85131	1.66338	NA	NA	NA	NA	NA	NA	NA
chr19_7626000_7626600	0.360269	0.00391504	0.000115542	-0.0904785	-5.85028	-7.26124	0.0979834	1.9329	1.7342	NA	NA	NA	NA	NA	NA	NA
chr19_7627200_7627800	0.193196	0.000757467	0.000117715	-0.122186	-6.86112	-7.00929	0.0926284	1.91124	1.67632	NA	NA	NA	NA	NA	NA	NA
chr19_7627800_7628400	0.587264	0.000116385	0.000382319	-0.0530973	-8.37305	-6.63344	0.0971824	2.0008	1.74027	NA	NA	NA	NA	NA	NA	NA
chr19_7628400_7629000	0.860645	0.0220707	8.82853e-05	0.0184539	-3.98328	-6.49227	0.104574	1.68539	1.52058	NA	NA	NA	NA	NA	NA	NA
chr19_7629000_7629600	0.121436	0.0534407	6.60563e-05	-0.149054	-2.72101	-5.27856	0.0945903	1.37528	1.21126	NA	NA	NA	NA	NA	NA	NA
chr19_7629600_7630200	0.0938038	0.00958743	0.000135958	-0.15801	-3.61648	-4.91776	0.0924859	1.34198	1.18876	NA	NA	NA	NA	NA	NA	NA
chr19_7632000_7632600	0.880167	0.000797459	0.0489537	0.0172004	-6.05091	-3.08221	0.113506	1.69354	1.52689	NA	NA	NA	NA	NA	NA	NA
chr19_7632600_7633200	0.871063	0.000741207	0.0224768	-0.0179006	-5.40172	-3.18532	0.109718	1.50172	1.35208	NA	NA	NA	NA	NA	NA	NA
chr19_7633200_7633800	0.615533	0.00337666	0.0027946	-0.056095	-6.33237	-5.77751	0.110996	2.05627	1.83619	NA	NA	NA	NA	NA	NA	NA
chr19_7636200_7636800	0.971041	0.00171109	0.00120956	0.00378136	-6.49016	-6.02366	0.103636	1.95688	1.75401	NA	NA	NA	NA	NA	NA	NA
chr19_7636800_7637400	0.105511	0.00058971	0.0529813	0.201229	-4.78282	2.28769	0.122045	1.30257	1.15395	0.00227018	0.0188067	-7.07051	1.7402	-4.06305	0.000607085	0.000440332
chr19_7637400_7638000	0.972524	4.36466e-05	0.00505342	0.00392214	-5.28438	3.08372	0.113302	1.17878	1.05093	0.00132609	0.00660242	-8.3681	1.57923	-5.29883	3.47144e-05	6.04907e-05
chr19_763800_764400	0.492793	0.146818	4.44732e-06	-0.0479789	-1.64285	-5.13473	0.0694346	1.11459	0.996351	NA	NA	NA	NA	NA	NA	NA
chr19_7638000_7638600	0.44206	2.10465e-07	0.577156	-0.0835008	-8.09468	0.678369	0.107752	1.34484	1.20868	0.00121512	0.214162	-8.77305	1.80818	-4.85188	9.66878e-05	0.000143027
chr19_7638600_7639200	0.0649517	0.000363144	0.0342531	-0.205106	-7.56679	-3.78086	0.108664	1.9766	1.73655	NA	NA	NA	NA	NA	NA	NA
chr19_7641000_7641600	0.869219	0.000537552	0.0023338	-0.0167493	-6.32721	-4.95269	0.101201	1.70917	1.54314	NA	NA	NA	NA	NA	NA	NA
chr19_7641600_7642200	0.810662	0.0195622	1.87853e-05	-0.0207584	-3.48035	-6.00604	0.0861867	1.44232	1.26877	NA	NA	NA	NA	NA	NA	NA
chr19_7642200_7642800	0.84037	0.0132817	0.00197418	-0.0204779	-3.81344	-4.27798	0.101135	1.48481	1.30927	NA	NA	NA	NA	NA	NA	NA
chr19_7642800_7643400	0.372212	0.0308553	0.090008	-0.117384	-4.575	-3.19957	0.130355	2.05867	1.85038	NA	NA	NA	NA	NA	NA	NA
chr19_764400_765000	0.505147	0.2355	1.17841e-05	-0.0464625	-1.2389	-4.50522	0.069213	1.03165	0.924965	NA	NA	NA	NA	NA	NA	NA
chr19_7644600_7645200	0.944654	0.0356282	0.00361924	-0.00833779	-3.57692	-4.56939	0.119496	1.65592	1.4958	NA	NA	NA	NA	NA	NA	NA
chr19_7645200_7645800	0.625142	0.0748742	0.00886772	0.0643882	-3.24898	-4.39447	0.130965	1.78562	1.61284	NA	NA	NA	NA	NA	NA	NA
chr19_7646400_7647000	0.116033	0.329134	0.0056513	0.210817	-1.70485	-4.5211	0.13179	1.72983	1.56262	NA	NA	NA	NA	NA	NA	NA
chr19_7647000_7647600	0.072322	0.0413535	0.000564525	0.208497	-4.2303	-6.65449	0.113545	2.01977	1.80533	NA	NA	NA	NA	NA	NA	NA
chr19_7647600_7648200	0.0253275	0.00271906	0.00160368	0.272365	-6.83333	-6.28775	0.118107	2.16513	1.88328	NA	NA	NA	NA	NA	NA	NA
chr19_765000_765600	0.270987	0.0224364	0.000765642	-0.12098	-4.69533	-6.32259	0.108676	1.9924	1.76296	NA	NA	NA	NA	NA	NA	NA
chr19_7668600_7669200	0.429161	0.381769	0.000174474	0.0868172	-1.2536	-5.0948	0.108908	1.42052	1.25505	NA	NA	NA	NA	NA	NA	NA
chr19_7669200_7669800	0.728866	0.412309	2.10427e-05	-0.0374525	-1.22172	-6.26941	0.107437	1.47763	1.33385	NA	NA	NA	NA	NA	NA	NA
chr19_7676400_7677000	0.429355	0.0342974	0.000123096	-0.0865482	-4.62649	-7.77141	0.108617	2.1255	1.86473	NA	NA	NA	NA	NA	NA	NA
chr19_7677000_7677600	0.598575	0.0176461	9.43003e-05	0.0533686	-4.38085	-6.82079	0.100722	1.78452	1.6051	NA	NA	NA	NA	NA	NA	NA
chr19_7677600_7678200	0.878855	0.0186848	6.41706e-06	0.0144713	-4.65233	-8.47274	0.0944538	1.91319	1.67857	NA	NA	NA	NA	NA	NA	NA
chr19_7680000_7680600	0.620134	0.0021476	0.000430492	-0.0497516	-6.246	-6.42115	0.0997448	1.92875	1.70157	NA	NA	NA	NA	NA	NA	NA
chr19_7680600_7681200	0.0666665	0.144322	0.256538	-0.25643	-2.30244	-1.58509	0.13675	1.55222	1.38091	NA	NA	NA	NA	NA	NA	NA
chr19_7681200_7681800	0.90644	0.0055099	0.0573701	0.0142447	-4.71339	-2.85411	0.120582	1.62386	1.46686	NA	NA	NA	NA	NA	NA	NA
chr19_7681800_7682400	0.933949	0.0670209	0.00133065	0.00950541	-3.21881	-5.26546	0.114112	1.71885	1.54772	NA	NA	NA	NA	NA	NA	NA
chr19_7682400_7683000	0.962661	0.00801178	0.00854866	-0.00530943	-4.21399	-3.74639	0.112843	1.52506	1.36799	NA	NA	NA	NA	NA	NA	NA
chr19_7683000_7683600	0.903338	0.0144463	0.00102217	0.0132113	-4.5213	-5.60859	0.108228	1.7835	1.60677	NA	NA	NA	NA	NA	NA	NA
chr19_7685400_7686000	0.179812	0.119383	8.78716e-05	-0.146568	-3.07527	-7.35934	0.107727	1.94054	1.72308	NA	NA	NA	NA	NA	NA	NA
chr19_7686000_7686600	0.0470632	0.00608783	0.000107491	-0.217204	-5.68437	-7.26228	0.106657	1.98351	1.72529	NA	NA	NA	NA	NA	NA	NA
chr19_7699200_7699800	0.433038	0.0901631	0.00082361	0.0919884	-3.18437	-5.90559	0.116377	1.8425	1.65781	NA	NA	NA	NA	NA	NA	NA
chr19_7699800_7700400	0.278113	0.0217996	0.000820919	0.12	-3.88591	-5.27358	0.109429	1.64064	1.47994	NA	NA	NA	NA	NA	NA	NA
chr19_7700400_7701000	0.0190919	0.00325265	0.00716419	0.2914	-6.89056	-5.43617	0.120267	2.22791	1.93788	NA	NA	NA	NA	NA	NA	NA
chr19_7702200_7702800	0.594768	0.000106132	1.46091e-06	-0.0435497	-7.61868	-8.60654	0.0813406	1.80828	1.57278	NA	NA	NA	NA	NA	NA	NA
chr19_7702800_7703400	0.448119	0.000775781	6.31552e-05	-0.07588	-6.77931	-7.19639	0.099238	1.8926	1.6462	NA	NA	NA	NA	NA	NA	NA
chr19_7706400_7707000	0.546455	0.0577158	0.00108779	0.0684683	-3.49786	-5.61775	0.112751	1.80031	1.61904	NA	NA	NA	NA	NA	NA	NA
chr19_7707000_7707600	0.623911	0.114521	0.00176859	0.0626231	-3.09245	-5.72876	0.126922	1.92499	1.73322	NA	NA	NA	NA	NA	NA	NA
chr19_772800_773400	0.964561	0.020751	0.00104707	-0.00499995	-4.57727	-5.99653	0.111965	1.9161	1.72187	NA	NA	NA	NA	NA	NA	NA
chr19_7729800_7730400	0.176656	0.0295946	0.0109995	-0.169729	-4.45656	-4.72744	0.12383	1.98938	1.78938	NA	NA	NA	NA	NA	NA	NA
chr19_7730400_7731000	0.783325	0.0241263	0.596407	0.0417827	-3.81802	0.770404	0.151121	1.64116	1.44538	0.011798	0.222604	-4.58843	2.1869	-2.09814	0.0487983	0.00830648
chr19_7731000_7731600	0.0408927	0.000805221	0.252231	0.28112	-6.44837	-1.89008	0.133903	1.8064	1.63156	NA	NA	NA	NA	NA	NA	NA
chr19_7731600_7732200	0.0132197	0.124635	5.59164e-07	0.241586	-2.70759	-8.95424	0.0939973	1.73334	1.55882	NA	NA	NA	NA	NA	NA	NA
chr19_7732200_7732800	0.181468	0.104474	1.75522e-05	0.142794	-3.10723	-8.02145	0.10536	1.87876	1.6874	NA	NA	NA	NA	NA	NA	NA
chr19_773400_774000	0.0179769	0.02234	0.00101147	-0.298047	-5.28573	-6.81167	0.121781	2.24123	1.94947	NA	NA	NA	NA	NA	NA	NA
chr19_7734600_7735200	0.50747	0.0367101	0.00216942	-0.0872064	-5.00857	-6.56405	0.130622	2.33282	2.02916	NA	NA	NA	NA	NA	NA	NA
chr19_7740000_7740600	0.589145	0.00492152	0.171408	-0.0729907	-5.63952	-2.39624	0.13427	1.91565	1.72666	NA	NA	NA	NA	NA	NA	NA
chr19_7740600_7741200	0.165265	0.00143626	0.0810604	-0.173302	-6.16724	-2.93147	0.123052	1.82667	1.64608	NA	NA	NA	NA	NA	NA	NA
chr19_7742400_7743000	0.789493	0.0158622	0.00917913	0.031521	-4.63184	-4.5245	0.117433	1.85437	1.66862	NA	NA	NA	NA	NA	NA	NA
chr19_7750800_7751400	0.0595152	0.0408932	0.228445	-0.272058	-4.20531	-2.19914	0.141064	2.00308	1.80338	NA	NA	NA	NA	NA	NA	NA
chr19_7762800_7763400	0.00232872	0.0040324	0.00376203	0.354488	-6.09894	-5.42321	0.110424	2.02215	1.78338	NA	NA	NA	NA	NA	NA	NA
chr19_7763400_7764000	0.0935159	0.0711779	0.0221342	0.232392	-3.86168	-4.44959	0.1359	2.09429	1.88364	NA	NA	NA	NA	NA	NA	NA
chr19_7786800_7787400	0.919762	0.00582627	3.06199e-05	-0.010044	-5.53245	-7.66216	0.0992016	1.91963	1.66971	NA	NA	NA	NA	NA	NA	NA
chr19_7787400_7788000	0.76347	0.00328911	0.000586831	-0.0312211	-6.20333	-6.55582	0.10318	2.00828	1.78466	NA	NA	NA	NA	NA	NA	NA
chr19_7788000_7788600	0.917618	0.231807	0.00528158	-0.014264	-2.44286	-5.30563	0.137202	2.01796	1.81817	NA	NA	NA	NA	NA	NA	NA
chr19_7788600_7789200	0.849437	0.0888562	0.0120663	-0.0258161	-3.20712	-4.35004	0.135282	1.84789	1.66928	NA	NA	NA	NA	NA	NA	NA
chr19_7789200_7789800	0.819669	0.0892183	0.047018	0.0324629	-3.00952	-3.15132	0.141646	1.73606	1.54711	NA	NA	NA	NA	NA	NA	NA
chr19_7792200_7792800	0.926103	0.0138203	0.0693535	0.0131582	-6.19181	-3.9169	0.141149	2.42567	2.11001	NA	NA	NA	NA	NA	NA	NA
chr19_781200_781800	0.0655661	0.133509	0.00507619	-0.137038	-1.38256	-2.39796	0.0727738	0.906343	0.817685	NA	NA	NA	NA	NA	NA	NA
chr19_781800_782400	0.036455	0.790754	0.416959	-0.122693	-0.129564	0.363423	0.0570652	0.485682	0.443982	0.277205	0.145924	-0.492987	0.658032	-0.749184	0.462468	0.0524158
chr19_782400_783000	0.0525759	0.583492	0.150287	-0.1543	0.344531	0.830136	0.077693	0.624256	0.568141	0.196823	0.0465153	-0.485605	0.844085	-0.575303	0.571503	0.0644652
chr19_7829400_7830000	0.161744	0.00206505	0.00557762	-0.153994	-5.93239	-4.76074	0.108414	1.82427	1.64271	NA	NA	NA	NA	NA	NA	NA
chr19_783000_783600	0.0535979	0.000473591	0.00648948	-0.210695	-7.05173	-4.81223	0.106564	1.88402	1.69318	NA	NA	NA	NA	NA	NA	NA
chr19_7830000_7830600	0.0474368	0.0302537	0.0152641	-0.256293	-4.69838	-4.75604	0.126073	2.10618	1.89246	NA	NA	NA	NA	NA	NA	NA
chr19_7843800_7844400	0.860398	2.98402e-05	0.0813809	-0.0188788	-7.77719	-2.71015	0.10679	1.69194	1.52346	NA	NA	NA	NA	NA	NA	NA
chr19_7844400_7845000	0.787763	5.29717e-05	0.0149216	-0.0272731	-6.54728	-3.37129	0.100759	1.47973	1.33665	NA	NA	NA	NA	NA	NA	NA
chr19_7845000_7845600	0.228503	0.00124801	0.000920865	-0.123858	-5.55028	-5.15158	0.101582	1.62114	1.46131	NA	NA	NA	NA	NA	NA	NA
chr19_7845600_7846200	0.127981	0.193172	0.0217615	-0.193577	-2.02843	-3.20572	0.125049	1.53765	1.35305	NA	NA	NA	NA	NA	NA	NA
chr19_7846200_7846800	0.394709	0.153751	0.0189289	-0.105158	-2.22257	-3.27592	0.122479	1.53431	1.35009	NA	NA	NA	NA	NA	NA	NA
chr19_7848000_7848600	0.935925	0.540789	0.0323961	0.0118291	-1.19655	-3.85722	0.146397	1.94281	1.75221	NA	NA	NA	NA	NA	NA	NA
chr19_7848600_7849200	0.639295	0.0012048	0.016225	-0.0514011	-5.85568	-3.81809	0.108997	1.70444	1.53415	NA	NA	NA	NA	NA	NA	NA
chr19_7849200_7849800	0.99599	0.00191142	0.00561871	-0.000551624	-5.30402	-4.22777	0.109196	1.61777	1.46017	NA	NA	NA	NA	NA	NA	NA
chr19_7849800_7850400	0.821072	0.000362742	0.00510291	0.0235333	-6.78034	-4.67099	0.103502	1.771	1.59381	NA	NA	NA	NA	NA	NA	NA
chr19_7850400_7851000	0.338021	0.0190457	0.00184435	0.113181	-4.17761	-5.12083	0.11699	1.72349	1.55607	NA	NA	NA	NA	NA	NA	NA
chr19_7851000_7851600	0.0988427	0.776724	0.00797266	0.180175	-0.363289	-3.14061	0.107114	1.27407	1.13584	NA	NA	NA	NA	NA	NA	NA
chr19_7851600_7852200	0.00297874	0.958202	0.201722	0.229326	-0.0374824	-0.836334	0.0734083	0.711563	0.646403	NA	NA	NA	NA	NA	NA	NA
chr19_7852200_7852800	0.00436546	0.963537	0.348275	0.233881	-0.0343729	-0.642698	0.0782881	0.748101	0.678728	NA	NA	NA	NA	NA	NA	NA
chr19_7852800_7853400	0.0658106	0.0387948	0.000191879	0.199345	-4.13332	-6.98831	0.105961	1.94717	1.73417	NA	NA	NA	NA	NA	NA	NA
chr19_7855800_7856400	0.0353212	0.00184274	0.00400562	-0.229106	-5.39347	-4.46055	0.105879	1.63877	1.47776	NA	NA	NA	NA	NA	NA	NA
chr19_7856400_7857000	0.128912	0.00586152	0.000189431	-0.151687	-4.70348	-5.93592	0.0982332	1.63326	1.47155	NA	NA	NA	NA	NA	NA	NA
chr19_7857000_7857600	0.622109	0.00171419	0.000533447	-0.0487687	-5.413	-5.44932	0.0983303	1.63241	1.47103	NA	NA	NA	NA	NA	NA	NA
chr19_7857600_7858200	0.28397	0.00466483	0.00215359	0.115682	-4.53936	-4.47815	0.106799	1.53181	1.38326	NA	NA	NA	NA	NA	NA	NA
chr19_7858200_7858800	0.0634915	0.0055791	0.0214511	0.242	-3.6291	2.65242	0.127485	1.25228	1.11672	0.00557974	0.0110725	-6.28153	1.67788	-3.74373	0.00127993	0.00072096
chr19_7858800_7859400	0.911225	0.0189845	0.00242017	-0.0154461	-3.20566	3.75312	0.137833	1.32179	1.17401	0.0103331	0.00546877	-6.95878	1.76789	-3.93621	0.000816662	0.000540353
chr19_7859400_7860000	0.330656	0.703709	6.96722e-06	-0.0798638	-0.454946	-5.29756	0.0812915	1.18933	1.0545	NA	NA	NA	NA	NA	NA	NA
chr19_7860000_7860600	0.585074	0.401414	0.0100567	-0.0341448	-0.580375	-1.66332	0.0621286	0.685721	0.621444	NA	NA	NA	NA	NA	NA	NA
chr19_7860600_7861200	0.704021	0.0391626	0.011037	-0.037335	-2.88205	-3.18362	0.0977101	1.36038	1.20563	NA	NA	NA	NA	NA	NA	NA
chr19_7861200_7861800	0.958167	0.0175936	0.00122249	-0.00610524	-5.23237	-6.53213	0.115806	2.13034	1.90405	NA	NA	NA	NA	NA	NA	NA
chr19_7861800_7862400	0.639872	0.0408718	0.0108844	0.0587172	-4.40975	-4.97792	0.124726	2.10023	1.88128	NA	NA	NA	NA	NA	NA	NA
chr19_7863600_7864200	0.179479	0.00899003	0.274036	0.189578	-5.57684	-2.04208	0.139231	2.05071	1.84625	NA	NA	NA	NA	NA	NA	NA
chr19_7864200_7864800	0.159337	5.99721e-05	0.355042	-0.120701	-5.17498	-0.981153	0.084478	1.17957	1.05095	NA	NA	NA	NA	NA	NA	NA
chr19_7864800_7865400	0.109842	0.000161365	0.11982	-0.130406	-4.76853	-1.6468	0.0800964	1.16768	1.04042	NA	NA	NA	NA	NA	NA	NA
chr19_7866600_7867200	0.0212196	0.0183987	0.0723972	0.284309	-4.04819	-2.7481	0.119475	1.66046	1.49699	NA	NA	NA	NA	NA	NA	NA
chr19_7867800_7868400	0.793225	0.000737211	0.04052	0.0299382	-7.13899	-3.72604	0.113599	1.98372	1.77136	NA	NA	NA	NA	NA	NA	NA
chr19_7868400_7869000	0.60134	0.00854053	0.013576	-0.062866	-5.01257	-4.22123	0.119552	1.83009	1.64914	NA	NA	NA	NA	NA	NA	NA
chr19_7872000_7872600	0.170438	0.00628026	0.01653	0.177528	-6.59154	-5.00038	0.127626	2.30935	2.01526	NA	NA	NA	NA	NA	NA	NA
chr19_7872600_7873200	0.525626	0.00657299	0.0291905	0.0874141	-6.99662	-4.81753	0.136752	2.46589	2.1449	NA	NA	NA	NA	NA	NA	NA
chr19_7887600_7888200	0.921959	0.0423364	0.16721	0.0133125	-3.83587	-2.32675	0.135198	1.84063	1.65985	NA	NA	NA	NA	NA	NA	NA
chr19_7888200_7888800	0.14607	0.0211161	0.0902225	0.179919	-3.79601	-2.48753	0.121835	1.59385	1.43958	NA	NA	NA	NA	NA	NA	NA
chr19_7888800_7889400	0.571445	0.0335404	0.0288967	0.0697559	-4.0014	-3.70754	0.12244	1.83018	1.64754	NA	NA	NA	NA	NA	NA	NA
chr19_7894800_7895400	0.761629	8.12324e-05	0.00926998	-0.0312076	-8.54168	-4.7747	0.102314	1.98874	1.76334	NA	NA	NA	NA	NA	NA	NA
chr19_7899000_7899600	0.674998	0.0137967	0.000246751	-0.0435846	-4.47855	-6.23822	0.103331	1.75403	1.57897	NA	NA	NA	NA	NA	NA	NA
chr19_7899600_7900200	0.756753	0.116836	0.000331992	-0.034197	-2.33218	-5.00946	0.109794	1.46123	1.29886	NA	NA	NA	NA	NA	NA	NA
chr19_7900200_7900800	0.956968	0.0693808	0.00156021	-0.00620436	-2.9269	-4.76902	0.114402	1.57686	1.4244	NA	NA	NA	NA	NA	NA	NA
chr19_7903200_7903800	0.968457	0.0188343	0.017452	-0.00487336	-4.45317	-4.06358	0.12262	1.83373	1.65227	NA	NA	NA	NA	NA	NA	NA
chr19_7903800_7904400	0.692181	0.0521497	0.243396	0.054976	-3.80158	-2.03233	0.138056	1.91058	1.72144	NA	NA	NA	NA	NA	NA	NA
chr19_7905600_7906200	0.719677	0.150067	0.00147216	-0.044538	-2.98407	-6.17666	0.123394	2.04116	1.83401	NA	NA	NA	NA	NA	NA	NA
chr19_7906200_7906800	0.665339	0.0990659	0.0079359	-0.054469	-3.61627	-5.24548	0.125171	2.15134	1.89589	NA	NA	NA	NA	NA	NA	NA
chr19_7907400_7908000	0.245108	0.00525161	0.00993314	-0.135785	-6.02217	-4.89746	0.115438	2.06225	1.82653	NA	NA	NA	NA	NA	NA	NA
chr19_790800_791400	0.876846	0.0797197	0.00104352	0.0184195	-3.18237	-5.58242	0.118248	1.77881	1.60244	NA	NA	NA	NA	NA	NA	NA
chr19_7909800_7910400	0.60077	0.000630445	0.00107801	-0.0517324	-6.91507	-5.91229	0.0982251	1.89451	1.70244	NA	NA	NA	NA	NA	NA	NA
chr19_7910400_7911000	0.253098	0.0682224	7.39822e-06	-0.112786	-2.99358	-7.25969	0.0975401	1.60583	1.4501	NA	NA	NA	NA	NA	NA	NA
chr19_7911000_7911600	0.336007	0.135362	0.000708424	-0.116442	-2.46674	-5.28042	0.119855	1.62497	1.46196	NA	NA	NA	NA	NA	NA	NA
chr19_7912800_7913400	0.0965145	0.0893477	0.000153578	0.19357	-3.76678	-7.94096	0.114259	2.1738	1.93723	NA	NA	NA	NA	NA	NA	NA
chr19_7913400_7914000	0.0490407	0.00312269	0.012202	0.233386	-5.43519	-4.10873	0.115663	1.74917	1.57933	NA	NA	NA	NA	NA	NA	NA
chr19_791400_792000	0.0458766	0.830572	0.33403	0.25836	-0.250934	1.01981	0.126153	1.16659	1.04538	0.291367	0.112685	-1.27074	1.56644	-0.811226	0.426785	0.0487915
chr19_7914000_7914600	0.180224	0.00206662	0.0589382	0.166763	-6.12749	-3.28145	0.122689	1.88442	1.69745	NA	NA	NA	NA	NA	NA	NA
chr19_7915800_7916400	0.708713	9.73975e-05	0.329865	0.0439701	-7.32614	-1.53202	0.117022	1.72804	1.55683	NA	NA	NA	NA	NA	NA	NA
chr19_7918200_7918800	0.939641	0.000483669	0.000221141	-0.00707441	-7.18707	-6.82634	0.092955	1.92367	1.71288	NA	NA	NA	NA	NA	NA	NA
chr19_7919400_7920000	0.942608	0.00648576	0.000176821	0.00722687	-5.30988	-6.80422	0.0998763	1.86814	1.67787	NA	NA	NA	NA	NA	NA	NA
chr19_7920000_7920600	0.0876366	0.00396656	0.033595	0.20612	-5.82891	-3.78959	0.118295	1.92884	1.73386	NA	NA	NA	NA	NA	NA	NA
chr19_7920600_7921200	0.884137	0.0449238	0.0104575	0.0179373	-4.06633	-4.72748	0.122455	1.9764	1.77625	NA	NA	NA	NA	NA	NA	NA
chr19_7921200_7921800	0.368188	0.0199268	0.00425159	-0.107091	-4.72635	-5.29245	0.11792	1.96484	1.76592	NA	NA	NA	NA	NA	NA	NA
chr19_7921800_7922400	0.747734	0.079466	0.000763871	-0.0377877	-3.78892	-6.71957	0.116836	2.11601	1.87325	NA	NA	NA	NA	NA	NA	NA
chr19_7922400_7923000	0.00776927	0.0375922	7.73359e-05	0.291804	-4.36742	-7.77377	0.105164	2.04411	1.80366	NA	NA	NA	NA	NA	NA	NA
chr19_7923000_7923600	0.0628135	0.00226379	0.000677786	0.19276	-6.44251	-6.41127	0.101276	2.00073	1.76796	NA	NA	NA	NA	NA	NA	NA
chr19_7923600_7924200	0.998241	0.000312054	0.0135453	0.00023476	-7.67651	-4.46752	0.105961	1.98026	1.74475	NA	NA	NA	NA	NA	NA	NA
chr19_7926600_7927200	0.598359	0.0421769	0.00446972	0.0639759	-3.62111	-4.66795	0.12067	1.73618	1.56701	NA	NA	NA	NA	NA	NA	NA
chr19_7927200_7927800	0.997374	0.692539	0.114347	-0.000389076	-0.524236	-1.89134	0.117642	1.31808	1.17674	NA	NA	NA	NA	NA	NA	NA
chr19_7927800_7928400	0.583059	0.0426175	0.204386	-0.0606584	-2.78169	-1.52853	0.10978	1.33668	1.18851	NA	NA	NA	NA	NA	NA	NA
chr19_7928400_7929000	0.272253	0.000165691	0.001973	-0.107187	-7.23869	-5.21797	0.0965439	1.77614	1.59685	NA	NA	NA	NA	NA	NA	NA
chr19_7929600_7930200	0.477334	0.00921296	0.00239377	-0.0855961	-5.99503	-6.15845	0.119543	2.21209	1.92412	NA	NA	NA	NA	NA	NA	NA
chr19_7930800_7931400	0.827811	0.0938466	0.007978	-0.0281067	-3.03963	-4.44012	0.128539	1.77939	1.60597	NA	NA	NA	NA	NA	NA	NA
chr19_7931400_7932000	0.820544	0.949663	0.00775299	0.0299758	-0.0942076	-3.62612	0.131443	1.48475	1.30645	NA	NA	NA	NA	NA	NA	NA
chr19_7932000_7932600	0.392156	0.0203865	0.00690031	-0.10009	-3.49076	-3.67311	0.115945	1.45684	1.30287	NA	NA	NA	NA	NA	NA	NA
chr19_7932600_7933200	0.18719	0.00072113	0.000689187	-0.1312	-6.99979	-6.21141	0.098099	1.94113	1.71543	NA	NA	NA	NA	NA	NA	NA
chr19_7933200_7933800	0.0848396	0.00934054	0.00206431	-0.19869	-5.21165	-5.63399	0.11299	1.92677	1.73245	NA	NA	NA	NA	NA	NA	NA
chr19_7933800_7934400	0.0606556	0.0484387	0.0190188	-0.250553	-3.37755	-3.65127	0.130514	1.66923	1.50598	NA	NA	NA	NA	NA	NA	NA
chr19_7934400_7935000	0.0417171	0.0275167	0.0138633	-0.258429	-4.4053	-4.45076	0.123617	1.93969	1.74445	NA	NA	NA	NA	NA	NA	NA
chr19_7943400_7944000	0.990921	0.00174041	0.037864	-0.00118718	-4.6535	-2.63944	0.103803	1.40557	1.23718	NA	NA	NA	NA	NA	NA	NA
chr19_7944000_7944600	0.470161	0.0021374	0.000114434	-0.067854	-4.89637	-5.71946	0.0932317	1.51122	1.36501	NA	NA	NA	NA	NA	NA	NA
chr19_795000_795600	0.948226	0.0058837	0.0156323	-0.00819376	-6.21376	-4.85809	0.125546	2.15874	1.94041	NA	NA	NA	NA	NA	NA	NA
chr19_795600_796200	0.620721	0.00509347	0.00258813	-0.0545834	-4.91136	-4.7993	0.109616	1.67544	1.51236	NA	NA	NA	NA	NA	NA	NA
chr19_7957200_7957800	0.376402	0.000556823	0.00298098	-0.0959911	-7.52059	-5.54447	0.107545	2.03783	1.77496	NA	NA	NA	NA	NA	NA	NA
chr19_7959600_7960200	0.935654	0.0541796	0.00830374	0.0101821	-3.25545	-4.09656	0.125482	1.65067	1.48986	NA	NA	NA	NA	NA	NA	NA
chr19_7960200_7960800	0.957368	0.0543849	0.00651497	-0.00670749	-3.29185	-4.28583	0.124842	1.6706	1.50874	NA	NA	NA	NA	NA	NA	NA
chr19_796200_796800	0.26254	3.68972e-05	0.0254076	-0.114781	-7.00011	-3.21247	0.10128	1.54417	1.39384	NA	NA	NA	NA	NA	NA	NA
chr19_7966800_7967400	0.203738	0.034939	0.0457774	0.159791	-3.44424	-2.93878	0.124064	1.58824	1.43427	NA	NA	NA	NA	NA	NA	NA
chr19_7967400_7968000	0.610876	0.0149796	0.0146397	0.0598184	-3.99718	-3.62396	0.116817	1.58577	1.43251	NA	NA	NA	NA	NA	NA	NA
chr19_796800_797400	0.1315	1.37177e-05	0.264522	-0.172815	-7.30846	-1.5286	0.112689	1.51433	1.35449	NA	NA	NA	NA	NA	NA	NA
chr19_7968600_7969200	0.611792	0.0094788	0.00158463	0.0562244	-5.25017	-5.84153	0.110082	1.94505	1.7475	NA	NA	NA	NA	NA	NA	NA
chr19_7971000_7971600	0.587335	0.0475395	1.87272e-05	0.054909	-3.81029	-7.96792	0.100517	1.87522	1.6829	NA	NA	NA	NA	NA	NA	NA
chr19_7971600_7972200	0.283705	0.0158579	0.00101234	-0.123698	-5.15215	-6.46266	0.114135	2.06259	1.84974	NA	NA	NA	NA	NA	NA	NA
chr19_7974600_7975200	0.323275	0.0220183	0.00117335	0.110034	-3.89295	-5.11881	0.110288	1.64648	1.48611	NA	NA	NA	NA	NA	NA	NA
chr19_7975200_7975800	0.939157	0.0159079	0.00225324	0.00892322	-5.04055	-5.84407	0.116313	2.01893	1.81397	NA	NA	NA	NA	NA	NA	NA
chr19_7978800_7979400	0.651209	0.0299205	0.00330269	-0.053688	-3.48009	-4.32791	0.118037	1.55674	1.40179	NA	NA	NA	NA	NA	NA	NA
chr19_7979400_7980000	0.588241	0.0262818	0.0536878	-0.0677479	-3.45753	-2.63348	0.124323	1.50949	1.33247	NA	NA	NA	NA	NA	NA	NA
chr19_7980000_7980600	0.844592	0.0125747	0.394891	-0.0264622	-4.85293	-1.44857	0.13429	1.87387	1.68784	NA	NA	NA	NA	NA	NA	NA
chr19_7980600_7981200	0.861695	0.00734013	0.0123467	-0.0202154	-5.7112	-4.69001	0.115434	2.04254	1.80596	NA	NA	NA	NA	NA	NA	NA
chr19_7983600_7984200	0.403456	0.00668364	7.84243e-05	-0.0899534	-5.70457	-7.54631	0.106747	2.01493	1.75261	NA	NA	NA	NA	NA	NA	NA
chr19_7984800_7985400	0.394305	0.231373	0.000375067	-0.100761	-2.47905	-6.95406	0.117257	2.04593	1.82145	NA	NA	NA	NA	NA	NA	NA
chr19_7985400_7986000	0.981654	0.378917	0.000475591	-0.00294179	-1.90561	-7.21335	0.127286	2.14636	1.9279	NA	NA	NA	NA	NA	NA	NA
chr19_798600_799200	0.0948149	0.00259557	0.0958536	0.206807	-4.82357	-2.28678	0.121431	1.52049	1.34706	NA	NA	NA	NA	NA	NA	NA
chr19_7986000_7986600	0.333854	0.154553	0.00044469	0.118045	-3.1449	-7.22113	0.120961	2.17534	1.91887	NA	NA	NA	NA	NA	NA	NA
chr19_7986600_7987200	0.510852	0.03414	8.15683e-05	-0.0685721	-3.8304	-6.79469	0.103538	1.75815	1.58245	NA	NA	NA	NA	NA	NA	NA
chr19_7987200_7987800	0.33321	0.0248202	4.83676e-05	-0.0978833	-4.01236	-6.94648	0.100166	1.73353	1.56029	NA	NA	NA	NA	NA	NA	NA
chr19_7988400_7989000	0.498572	0.0943177	0.0269427	-0.0943365	-3.28374	-3.95963	0.138375	1.92512	1.73665	NA	NA	NA	NA	NA	NA	NA
chr19_7989000_7989600	0.166366	0.0928663	0.035188	-0.191835	-3.19939	-3.6485	0.136573	1.86715	1.68483	NA	NA	NA	NA	NA	NA	NA
chr19_799200_799800	0.857953	0.00228032	0.000503673	0.0182307	-5.43936	-5.67001	0.10133	1.69053	1.52296	NA	NA	NA	NA	NA	NA	NA
chr19_799800_800400	0.258843	0.00362179	0.000172058	0.115183	-5.85762	-6.77842	0.100839	1.91766	1.668	NA	NA	NA	NA	NA	NA	NA
chr19_8020800_8021400	0.704583	2.81607e-05	0.448542	0.0305523	-5.02947	-0.743846	0.080119	1.09008	0.973735	NA	NA	NA	NA	NA	NA	NA
chr19_8021400_8022000	0.696003	7.03126e-05	0.590442	0.0332196	-4.82059	-0.537627	0.0845277	1.111	0.992454	NA	NA	NA	NA	NA	NA	NA
chr19_8028000_8028600	0.993872	0.0169232	4.61201e-05	-0.000760137	-4.78353	-7.59852	0.0984743	1.93524	1.70128	NA	NA	NA	NA	NA	NA	NA
chr19_8028600_8029200	0.619946	0.00564495	1.41642e-05	-0.0444485	-5.14683	-7.69384	0.0890647	1.77864	1.59729	NA	NA	NA	NA	NA	NA	NA
chr19_8029200_8029800	0.128552	0.0336568	3.11619e-05	-0.154497	-3.99353	-7.52736	0.0999567	1.82784	1.6422	NA	NA	NA	NA	NA	NA	NA
chr19_8033400_8034000	0.453995	0.479479	0.59446	0.104076	0.978363	-0.650868	0.137902	1.37309	1.21465	0.156451	0.221726	1.62923	1.83323	0.88872	0.384718	0.0445889
chr19_8049600_8050200	0.373644	0.0176695	0.0661235	-0.120623	-5.54997	-3.69616	0.134358	2.26125	1.96703	NA	NA	NA	NA	NA	NA	NA
chr19_8050200_8050800	0.139952	0.00636312	0.00286066	0.166728	-5.57963	-5.5021	0.111151	1.95816	1.75325	NA	NA	NA	NA	NA	NA	NA
chr19_8050800_8051400	0.194571	0.0211117	4.14862e-05	0.137006	-4.70806	-7.73821	0.10419	1.97672	1.72031	NA	NA	NA	NA	NA	NA	NA
chr19_8055600_8056200	0.0968888	0.0771375	0.000320902	0.202311	-4.01493	-7.48261	0.119556	2.22424	1.93468	NA	NA	NA	NA	NA	NA	NA
chr19_8056200_8056800	0.173896	0.0702417	0.000612326	0.158495	-3.88917	-6.72929	0.114883	2.10196	1.83882	NA	NA	NA	NA	NA	NA	NA
chr19_806400_807000	0.606618	0.00930311	0.00227253	0.0622987	-6.16031	-6.42466	0.120219	2.2762	1.99602	NA	NA	NA	NA	NA	NA	NA
chr19_807000_807600	0.188827	0.000334419	0.000270272	0.124512	-6.88806	-6.30128	0.0934505	1.78703	1.60662	NA	NA	NA	NA	NA	NA	NA
chr19_807600_808200	0.0303322	0.137768	6.26465e-06	0.226157	-2.66686	-8.03552	0.101432	1.76786	1.58976	NA	NA	NA	NA	NA	NA	NA
chr19_808200_808800	0.000764995	0.983908	0.00324586	0.477294	0.0311586	-4.23926	0.133076	1.53702	1.37034	0.341681	0.00588648	4.27042	2.05919	2.07383	0.0512231	0.00860545
chr19_8082600_8083200	0.625364	0.872273	9.01198e-05	-0.0581068	-0.250969	-5.98109	0.118265	1.55296	1.40292	NA	NA	NA	NA	NA	NA	NA
chr19_8083200_8083800	0.25882	0.46399	0.000284428	-0.134486	-1.08735	-5.13561	0.117733	1.47336	1.31483	NA	NA	NA	NA	NA	NA	NA
chr19_8085600_8086200	0.897234	0.00143853	0.00578387	-0.014263	-6.63344	-5.09139	0.109867	1.96506	1.76494	NA	NA	NA	NA	NA	NA	NA
chr19_8086200_8086800	0.492954	0.000370864	0.285902	-0.0816439	-6.19722	-1.57919	0.118198	1.62169	1.46385	NA	NA	NA	NA	NA	NA	NA
chr19_8086800_8087400	0.972469	0.00907516	0.0525925	0.00431873	-4.69054	-3.09518	0.124507	1.72708	1.5586	NA	NA	NA	NA	NA	NA	NA
chr19_8096400_8097000	0.398883	0.00755625	0.00994144	-0.102548	-5.13523	-4.45399	0.120508	1.84374	1.66134	NA	NA	NA	NA	NA	NA	NA
chr19_810600_811200	0.32045	0.00403498	0.00240907	0.106546	-5.00169	-4.78297	0.106165	1.65848	1.49541	NA	NA	NA	NA	NA	NA	NA
chr19_8111400_8112000	0.724775	0.0241332	0.000696467	-0.0379742	-4.2856	-5.98608	0.107245	1.84224	1.65477	NA	NA	NA	NA	NA	NA	NA
chr19_811200_811800	0.093294	0.0130724	0.00464279	0.196703	-4.65278	-4.826	0.114949	1.80722	1.62759	NA	NA	NA	NA	NA	NA	NA
chr19_8112000_8112600	0.230419	0.083537	0.000617351	-0.144542	-3.80468	-6.87426	0.119041	2.15428	1.8798	NA	NA	NA	NA	NA	NA	NA
chr19_8120400_8121000	0.200094	0.000326652	0.116943	0.156843	-7.78872	-2.89271	0.120779	2.01678	1.81297	NA	NA	NA	NA	NA	NA	NA
chr19_8121000_8121600	0.252476	0.000768525	0.0496641	0.137049	-6.6968	-3.38544	0.118365	1.86795	1.68257	NA	NA	NA	NA	NA	NA	NA
chr19_8125200_8125800	0.0209605	0.0115884	0.00251366	-0.266076	-5.33405	-5.63411	0.111576	2.03458	1.76973	NA	NA	NA	NA	NA	NA	NA
chr19_8125800_8126400	0.0353786	0.0149773	0.000320342	-0.225097	-4.87041	-6.69659	0.10406	1.93215	1.7312	NA	NA	NA	NA	NA	NA	NA
chr19_8126400_8127000	0.674272	0.00586617	0.000577329	-0.0471204	-6.14843	-6.8323	0.111449	2.13523	1.85724	NA	NA	NA	NA	NA	NA	NA
chr19_8128800_8129400	0.121564	0.00450873	0.0135251	-0.163586	-4.1839	-3.19318	0.103849	1.406	1.24678	NA	NA	NA	NA	NA	NA	NA
chr19_8129400_8130000	0.0669747	0.00359837	0.0181142	-0.205458	-4.53966	-3.24819	0.109696	1.48506	1.32888	NA	NA	NA	NA	NA	NA	NA
chr19_8131800_8132400	0.986193	0.0327737	0.000230479	0.00192769	-4.06263	-6.6124	0.110831	1.84972	1.66463	NA	NA	NA	NA	NA	NA	NA
chr19_8135400_8136000	0.825091	0.0429976	5.51945e-05	0.0233758	-4.23669	-7.96467	0.105214	2.03974	1.80512	NA	NA	NA	NA	NA	NA	NA
chr19_8136000_8136600	0.590228	0.0202832	1.96638e-05	0.0520714	-4.30371	-7.61423	0.0960678	1.79456	1.6131	NA	NA	NA	NA	NA	NA	NA
chr19_8136600_8137200	0.529458	0.0211467	0.0200965	0.0799491	-5.34762	-4.75206	0.126245	2.24589	1.97839	NA	NA	NA	NA	NA	NA	NA
chr19_8137800_8138400	0.715272	0.118702	0.00315692	-0.0489059	-3.82575	-6.54031	0.133303	2.40954	2.10745	NA	NA	NA	NA	NA	NA	NA
chr19_8138400_8139000	0.905968	0.0889805	0.00171867	-0.0152611	-4.09402	-6.84222	0.128535	2.35985	2.06398	NA	NA	NA	NA	NA	NA	NA
chr19_8140800_8141400	0.00887215	0.0185608	0.00288233	-0.306992	-4.92392	-5.59416	0.112679	2.02262	1.78409	NA	NA	NA	NA	NA	NA	NA
chr19_8141400_8142000	0.216743	0.000278419	0.0310862	-0.134186	-5.96653	-3.05685	0.107248	1.52492	1.37751	NA	NA	NA	NA	NA	NA	NA
chr19_814200_814800	0.447581	0.0262094	0.000497369	0.084631	-4.04361	-5.9355	0.110551	1.76447	1.59253	NA	NA	NA	NA	NA	NA	NA
chr19_8142000_8142600	0.747158	0.000742822	0.048719	-0.0385346	-6.60251	-3.34349	0.118864	1.83592	1.65454	NA	NA	NA	NA	NA	NA	NA
chr19_8145000_8145600	0.455054	0.0673981	0.0048743	-0.0921593	-3.85268	-5.45063	0.122401	2.06028	1.84928	NA	NA	NA	NA	NA	NA	NA
chr19_8145600_8146200	0.327339	0.189423	0.000104288	-0.104699	-1.88933	-5.38435	0.105835	1.41995	1.27634	NA	NA	NA	NA	NA	NA	NA
chr19_8146200_8146800	0.191177	0.140938	0.000445188	-0.146492	-2.26027	-5.12902	0.110542	1.51066	1.36307	NA	NA	NA	NA	NA	NA	NA
chr19_8146800_8147400	0.565373	0.0312886	0.00387343	0.069149	-3.93802	-4.86273	0.119478	1.77682	1.60459	NA	NA	NA	NA	NA	NA	NA
chr19_8147400_8148000	0.511164	0.0228925	0.00351264	0.0780351	-4.1267	-4.86612	0.117913	1.75734	1.58739	NA	NA	NA	NA	NA	NA	NA
chr19_814800_815400	0.335254	0.146119	0.00112803	0.113829	-2.30969	-4.77616	0.116982	1.56423	1.38133	NA	NA	NA	NA	NA	NA	NA
chr19_8151000_8151600	0.862667	0.174949	0.000383672	0.0211358	-3.00996	-7.39479	0.121554	2.18717	1.94058	NA	NA	NA	NA	NA	NA	NA
chr19_8151600_8152200	0.903983	0.0550679	0.000105985	-0.0129478	-3.82591	-7.34418	0.106785	1.94733	1.74295	NA	NA	NA	NA	NA	NA	NA
chr19_8170200_8170800	0.31962	0.06622	0.00505727	0.133644	-4.06911	-5.52913	0.132935	2.16631	1.88451	NA	NA	NA	NA	NA	NA	NA
chr19_8205600_8206200	0.217654	0.011368	0.00170167	0.145622	-5.79876	-6.36886	0.116623	2.20555	1.91922	NA	NA	NA	NA	NA	NA	NA
chr19_8206200_8206800	0.0778459	0.00577127	0.00873213	0.208686	-5.73477	-4.87476	0.115895	1.98742	1.78527	NA	NA	NA	NA	NA	NA	NA
chr19_8208000_8208600	0.331536	0.137292	0.0119038	0.130367	-2.73592	-4.26955	0.132942	1.8114	1.63507	NA	NA	NA	NA	NA	NA	NA
chr19_8208600_8209200	0.14298	0.15607	0.0134101	0.200979	-2.64012	-4.24326	0.13503	1.83304	1.65461	NA	NA	NA	NA	NA	NA	NA
chr19_8209800_8210400	0.813919	0.00295779	0.0453157	-0.0268612	-5.63302	-3.32635	0.113516	1.80172	1.61982	NA	NA	NA	NA	NA	NA	NA
chr19_8217000_8217600	0.850926	0.0334828	0.0311654	-0.0276126	-5.11587	-4.51343	0.14616	2.33913	2.03489	NA	NA	NA	NA	NA	NA	NA
chr19_8224800_8225400	0.458007	0.0346277	0.00235942	0.0865604	-4.42746	-5.68276	0.115726	2.03796	1.77271	NA	NA	NA	NA	NA	NA	NA
chr19_823200_823800	0.510248	0.000232832	2.20544e-08	0.0786865	-3.75022	5.67249	0.118639	0.944855	0.853104	0.00174711	0.00134048	-9.42271	1.273	-7.40195	3.78918e-07	0
chr19_823800_824400	0.352004	0.0017512	8.88182e-08	0.127225	-3.53947	6.04393	0.13541	1.06976	0.965398	0.00331698	0.00140381	-9.58339	1.44097	-6.65067	1.78355e-06	0
chr19_8259600_8260200	0.654222	0.0197512	0.0303297	-0.0662804	-5.88981	-4.74198	0.147084	2.44483	2.12675	NA	NA	NA	NA	NA	NA	NA
chr19_8261400_8262000	0.54325	0.0193727	0.664746	0.0583504	-2.61289	-0.423176	0.0953238	1.08105	0.970637	NA	NA	NA	NA	NA	NA	NA
chr19_8262000_8262600	0.366509	0.512645	0.186694	0.0794812	-0.598534	-1.09686	0.0872102	0.907595	0.819194	NA	NA	NA	NA	NA	NA	NA
chr19_827400_828000	0.488502	0.0123318	0.00696849	0.0842152	-4.83199	-4.71848	0.12067	1.8603	1.67585	NA	NA	NA	NA	NA	NA	NA
chr19_8301600_8302200	0.483403	0.0263143	0.00273701	-0.0832353	-4.75595	-5.84974	0.117873	2.07683	1.85484	NA	NA	NA	NA	NA	NA	NA
chr19_8302200_8302800	0.253295	0.00951003	0.0020575	-0.128621	-5.0745	-5.50166	0.111281	1.88085	1.69116	NA	NA	NA	NA	NA	NA	NA
chr19_8302800_8303400	0.687092	0.00656993	0.00115135	-0.0443801	-5.73222	-6.06358	0.109533	2.02014	1.75716	NA	NA	NA	NA	NA	NA	NA
chr19_8307000_8307600	0.176849	0.000646683	0.000314213	-0.128284	-6.78466	-6.48233	0.0936356	1.86303	1.67316	NA	NA	NA	NA	NA	NA	NA
chr19_8307600_8308200	0.376706	0.410993	0.0888849	-0.0929221	-0.995703	-1.85619	0.104173	1.20087	1.06961	NA	NA	NA	NA	NA	NA	NA
chr19_8308200_8308800	0.00612888	0.987958	0.100778	0.353791	0.0202502	-1.97662	0.123559	1.33491	1.18202	0.342349	0.0316917	1.99687	1.78301	1.11994	0.276009	0.033154
chr19_8308800_8309400	0.0188533	0.00938847	0.000978549	0.261591	-4.96504	-5.78957	0.107736	1.83692	1.65175	NA	NA	NA	NA	NA	NA	NA
chr19_8320200_8320800	0.998128	0.0337806	0.00361987	-0.000272907	-4.22088	-5.3067	0.115706	1.9333	1.73719	NA	NA	NA	NA	NA	NA	NA
chr19_8320800_8321400	0.707888	0.00116106	0.352063	0.0437709	-4.90096	-1.1775	0.116147	1.4214	1.25341	NA	NA	NA	NA	NA	NA	NA
chr19_8321400_8322000	0.640279	3.49688e-07	0.79036	0.0472699	-7.26503	0.291282	0.100533	1.23629	1.08979	0.00121512	0.303994	-7.55631	1.64805	-4.58501	0.000179492	0.000211718
chr19_8324400_8325000	0.0878615	0.0160203	0.000936395	-0.207483	-5.47293	-6.7189	0.119164	2.19459	1.9089	NA	NA	NA	NA	NA	NA	NA
chr19_8325000_8325600	0.386504	0.0245483	0.000601571	-0.101526	-5.07331	-6.97429	0.116204	2.18755	1.90277	NA	NA	NA	NA	NA	NA	NA
chr19_8333400_8334000	0.00586596	0.0195013	0.0257617	0.364743	-4.5923	-3.93889	0.126667	1.90213	1.71335	NA	NA	NA	NA	NA	NA	NA
chr19_8342400_8343000	0.0580471	0.0794983	0.015319	0.262364	-3.06764	-3.88285	0.135221	1.71339	1.54589	NA	NA	NA	NA	NA	NA	NA
chr19_8343000_8343600	0.0941883	0.0280282	0.00158741	0.205108	-4.42898	-5.88823	0.120198	1.95685	1.76178	NA	NA	NA	NA	NA	NA	NA
chr19_8355000_8355600	0.773925	0.817207	0.0104419	-0.0404569	0.369431	-3.78388	0.140077	1.58983	1.42141	0.286674	0.00821681	4.15331	2.1326	1.94754	0.0656472	0.010302
chr19_8355600_8356200	0.93234	0.921389	0.0495114	-0.0102155	-0.130535	-2.33592	0.119713	1.31603	1.16015	NA	NA	NA	NA	NA	NA	NA
chr19_8356200_8356800	0.787247	0.154227	0.157149	0.0364762	-2.24891	-2.00026	0.134424	1.55432	1.39248	NA	NA	NA	NA	NA	NA	NA
chr19_8363400_8364000	0.575202	0.0799785	0.0388064	-0.0708483	-2.72606	-2.90464	0.125586	1.52511	1.36843	NA	NA	NA	NA	NA	NA	NA
chr19_836400_837000	0.874317	0.00646402	0.00036861	0.0169455	-5.79246	-6.77447	0.106577	2.03703	1.77184	NA	NA	NA	NA	NA	NA	NA
chr19_8364000_8364600	0.663602	0.0145496	0.38689	0.0577465	-3.82544	-1.16819	0.131972	1.5107	1.33819	NA	NA	NA	NA	NA	NA	NA
chr19_8370600_8371200	0.673475	0.0873538	0.00222511	0.0495993	-3.13905	-5.2269	0.117008	1.79989	1.62021	NA	NA	NA	NA	NA	NA	NA
chr19_8371200_8371800	0.998536	0.0035577	0.011453	0.000213256	-6.341	-4.85835	0.115645	2.07159	1.84991	NA	NA	NA	NA	NA	NA	NA
chr19_8373600_8374200	0.846494	0.273246	0.0545332	0.0277559	-1.9478	-3.12607	0.142624	1.75808	1.58749	NA	NA	NA	NA	NA	NA	NA
chr19_8374200_8374800	0.218988	0.160493	0.100583	0.18347	-2.8989	-3.06809	0.147366	2.03466	1.83364	NA	NA	NA	NA	NA	NA	NA
chr19_8387400_8388000	0.366147	0.0582344	0.00013093	0.0969693	-3.37218	-6.49631	0.106318	1.73934	1.56593	NA	NA	NA	NA	NA	NA	NA
chr19_8388000_8388600	0.165985	0.0063419	0.00124042	0.143171	-4.21137	-4.51458	0.101834	1.47733	1.31784	NA	NA	NA	NA	NA	NA	NA
chr19_8388600_8389200	0.18686	0.000272593	0.00904649	0.138502	-6.83519	-4.26695	0.10348	1.74395	1.57042	NA	NA	NA	NA	NA	NA	NA
chr19_8389800_8390400	0.121697	0.000695746	0.059736	-0.176388	-6.13123	-2.9418	0.112017	1.69474	1.52671	NA	NA	NA	NA	NA	NA	NA
chr19_8390400_8391000	0.588762	0.0150438	0.092411	-0.070873	-5.17699	-3.17086	0.13024	2.05521	1.84785	NA	NA	NA	NA	NA	NA	NA
chr19_8391600_8392200	0.579793	0.113426	0.000204912	-0.0633202	-2.71051	-6.08589	0.113608	1.682	1.51798	NA	NA	NA	NA	NA	NA	NA
chr19_839400_840000	0.806984	0.00142172	0.000381735	-0.0238043	-6.13275	-6.22096	0.0969114	1.8146	1.63184	NA	NA	NA	NA	NA	NA	NA
chr19_8399400_8400000	0.962402	0.0133458	0.000122242	0.00483498	-4.52103	-6.61104	0.102049	1.76162	1.58548	NA	NA	NA	NA	NA	NA	NA
chr19_840000_840600	0.936076	0.00275878	0.00891061	-0.00858761	-4.71173	-3.63963	0.106531	1.49532	1.3367	NA	NA	NA	NA	NA	NA	NA
chr19_8400000_8400600	0.892032	0.0190935	0.000248554	-0.0146291	-4.43634	-6.50689	0.107226	1.831	1.64793	NA	NA	NA	NA	NA	NA	NA
chr19_8403000_8403600	0.951934	0.00908404	0.343771	-0.00694669	-3.91229	-1.2136	0.114663	1.44073	1.26962	NA	NA	NA	NA	NA	NA	NA
chr19_8403600_8404200	0.445849	0.0244302	0.0750297	0.0972293	-3.71704	-2.57121	0.126522	1.60135	1.41391	NA	NA	NA	NA	NA	NA	NA
chr19_840600_841200	0.780323	0.000138298	0.443263	0.0299423	-5.87114	-0.966816	0.106777	1.42103	1.25092	NA	NA	NA	NA	NA	NA	NA
chr19_841200_841800	0.673997	4.48155e-05	0.082654	0.0467003	-8.32193	-2.96314	0.110357	1.85966	1.67284	NA	NA	NA	NA	NA	NA	NA
chr19_8418000_8418600	0.686137	0.180386	0.136003	-0.0657275	1.84827	1.85085	0.161698	1.3603	1.2213	0.0525043	0.0420822	-0.00258742	1.82811	-0.00141535	0.998885	0.11252
chr19_8418600_8419200	0.434873	0.975478	0.819655	-0.135083	-0.0531799	0.348232	0.171584	1.72135	1.51932	0.339307	0.314638	-0.401412	2.29595	-0.174835	0.862967	0.0970199
chr19_8430600_8431200	0.859849	0.0467181	0.0193779	-0.0232531	-4.05209	-4.32251	0.131012	1.98652	1.78846	NA	NA	NA	NA	NA	NA	NA
chr19_8437800_8438400	0.186153	0.0508016	0.0118031	-0.161644	-3.38202	-3.98662	0.120573	1.68955	1.52479	NA	NA	NA	NA	NA	NA	NA
chr19_8438400_8439000	0.895049	0.042892	0.000572213	-0.0142344	-3.08063	-4.89957	0.107351	1.48237	1.33082	NA	NA	NA	NA	NA	NA	NA
chr19_8445600_8446200	0.543995	0.000417948	0.346562	-0.0748933	-5.91119	-1.34022	0.122576	1.5625	1.41029	NA	NA	NA	NA	NA	NA	NA
chr19_846000_846600	0.237235	0.0585147	0.000436199	0.138971	-4.26494	-7.28542	0.116158	2.20236	1.93277	NA	NA	NA	NA	NA	NA	NA
chr19_846600_847200	0.83954	0.0618332	0.000374581	0.0234314	-4.07852	-7.09068	0.115115	2.13454	1.85704	NA	NA	NA	NA	NA	NA	NA
chr19_8481600_8482200	0.192781	0.0128662	3.62064e-05	-0.128421	-4.61848	-7.30495	0.0972624	1.78956	1.60941	NA	NA	NA	NA	NA	NA	NA
chr19_8482200_8482800	0.495126	0.00792701	9.9126e-05	-0.0654508	-4.14561	-5.61463	0.0952353	1.49813	1.32603	NA	NA	NA	NA	NA	NA	NA
chr19_8482800_8483400	0.305706	0.00373675	0.00246462	-0.112024	-4.89515	-4.62767	0.108239	1.60845	1.45046	NA	NA	NA	NA	NA	NA	NA
chr19_8487600_8488200	0.0960454	0.00194738	0.0190241	-0.189955	-6.30274	-4.19416	0.111963	1.92617	1.72998	NA	NA	NA	NA	NA	NA	NA
chr19_8490000_8490600	0.413985	0.000827254	0.000958661	0.0819795	-6.86917	-6.09098	0.0995108	1.9291	1.73436	NA	NA	NA	NA	NA	NA	NA
chr19_8490600_8491200	0.496526	0.000243041	0.0146695	-0.072241	-6.40686	-3.69991	0.105459	1.6197	1.46301	NA	NA	NA	NA	NA	NA	NA
chr19_8491200_8491800	0.122954	0.000452043	0.0662411	-0.179249	-6.87759	-3.09311	0.114227	1.83015	1.64684	NA	NA	NA	NA	NA	NA	NA
chr19_8494800_8495400	0.00127785	0.0203675	0.0171416	0.425416	-5.09974	-4.56594	0.124546	2.128	1.85108	NA	NA	NA	NA	NA	NA	NA
chr19_8498400_8499000	0.162968	0.976959	0.000954867	-0.170893	-0.0406637	-4.34724	0.120669	1.40085	1.23737	NA	NA	NA	NA	NA	NA	NA
chr19_8499000_8499600	0.233682	0.918463	9.60922e-06	-0.130713	-0.143516	-6.19097	0.108418	1.39481	1.25571	NA	NA	NA	NA	NA	NA	NA
chr19_8499600_8500200	0.769438	0.0609608	0.000853711	0.0359681	-4.34468	-6.99771	0.122041	2.26594	1.97096	NA	NA	NA	NA	NA	NA	NA
chr19_8500200_8500800	0.876682	0.144633	4.45642e-05	-0.0162698	-2.78344	-7.47606	0.104307	1.87799	1.67	NA	NA	NA	NA	NA	NA	NA
chr19_850200_850800	0.290772	0.304942	0.287039	-0.140633	-1.50931	-1.37941	0.1317	1.45598	1.28172	NA	NA	NA	NA	NA	NA	NA
chr19_8502600_8503200	0.00780322	0.00292332	0.000717322	-0.309499	-6.27604	-6.29119	0.111607	2.00474	1.74378	NA	NA	NA	NA	NA	NA	NA
chr19_8503200_8503800	0.984868	0.00466597	0.00102548	0.0021389	-5.94878	-6.09327	0.11221	2.00747	1.74617	NA	NA	NA	NA	NA	NA	NA
chr19_8505600_8506200	0.0210365	0.00173866	0.0932962	0.287751	-5.69109	-2.6538	0.12074	1.71879	1.55084	NA	NA	NA	NA	NA	NA	NA
chr19_8506200_8506800	0.0228575	0.00596944	0.0033138	0.26302	-5.78069	-5.55925	0.111975	2.01202	1.80131	NA	NA	NA	NA	NA	NA	NA
chr19_8507400_8508000	0.376079	0.0537864	0.0820709	0.115805	-3.39062	-2.74961	0.129655	1.71629	1.54925	NA	NA	NA	NA	NA	NA	NA
chr19_850800_851400	0.383601	0.308646	0.182842	-0.115701	-1.52921	-1.76947	0.131617	1.48664	1.30979	NA	NA	NA	NA	NA	NA	NA
chr19_8508000_8508600	0.00494459	0.0900932	0.0901987	0.36109	-2.7665	-2.49573	0.122728	1.60036	1.44422	NA	NA	NA	NA	NA	NA	NA
chr19_8510400_8511000	0.0574227	0.0128369	0.323124	0.271658	-5.55566	-1.92997	0.139649	2.15194	1.93383	NA	NA	NA	NA	NA	NA	NA
chr19_8511000_8511600	0.0107376	0.00155363	0.830092	0.357227	-6.28661	-0.364753	0.134738	1.87686	1.69087	NA	NA	NA	NA	NA	NA	NA
chr19_8511600_8512200	0.244855	0.00122936	0.0180441	-0.13779	-7.3119	-4.53692	0.117078	2.13252	1.85492	NA	NA	NA	NA	NA	NA	NA
chr19_8512800_8513400	0.904675	0.229221	0.000671057	0.0153509	-2.66054	-7.10224	0.127528	2.18546	1.95673	NA	NA	NA	NA	NA	NA	NA
chr19_8513400_8514000	0.68236	0.0720173	0.958766	0.065268	-3.20407	0.0805933	0.158547	1.74297	1.55094	0.0235416	0.36543	-3.28466	2.3331	-1.40785	0.174529	0.022063
chr19_851400_852000	0.30985	0.0242775	0.00106428	-0.109614	-4.39491	-5.8699	0.106831	1.89125	1.68815	NA	NA	NA	NA	NA	NA	NA
chr19_8514000_8514600	0.156397	0.0563899	0.322519	-0.199726	-3.31485	-1.53069	0.138782	1.69669	1.53182	NA	NA	NA	NA	NA	NA	NA
chr19_8514600_8515200	0.329318	0.00281196	0.000392796	-0.0972839	-5.8221	-6.32813	0.0987468	1.85165	1.66395	NA	NA	NA	NA	NA	NA	NA
chr19_8515200_8515800	0.878811	0.00839387	0.000690082	0.0159317	-4.50749	-5.36558	0.103948	1.64175	1.48201	NA	NA	NA	NA	NA	NA	NA
chr19_8515800_8516400	0.365635	0.0948829	0.00230102	0.121505	-4.13745	-6.79393	0.133076	2.4299	2.11358	NA	NA	NA	NA	NA	NA	NA
chr19_852000_852600	0.593245	0.0062867	0.0265315	0.0654991	-5.3423	-3.85429	0.121832	1.87192	1.68564	NA	NA	NA	NA	NA	NA	NA
chr19_852600_853200	0.112436	0.0957853	0.149683	0.223834	-2.74744	-2.12693	0.138509	1.61808	1.45346	NA	NA	NA	NA	NA	NA	NA
chr19_8529600_8530200	0.348598	0.00117887	0.00236094	0.0979496	-6.92125	-5.69175	0.103511	2.01032	1.77564	NA	NA	NA	NA	NA	NA	NA
chr19_8530200_8530800	0.904724	0.00030984	0.00457531	-0.0121239	-7.34757	-5.05474	0.100771	1.8943	1.70168	NA	NA	NA	NA	NA	NA	NA
chr19_855000_855600	0.106603	0.000713286	0.0125352	0.188521	-8.03421	-5.07975	0.114705	2.22577	1.96052	NA	NA	NA	NA	NA	NA	NA
chr19_855600_856200	0.242134	0.0445889	0.000211612	0.128037	-3.37636	-5.91715	0.108157	1.63837	1.47961	NA	NA	NA	NA	NA	NA	NA
chr19_856200_856800	0.764041	0.0484658	9.50861e-05	0.0320594	-3.95816	-7.43191	0.106215	1.95642	1.74996	NA	NA	NA	NA	NA	NA	NA
chr19_8568600_8569200	0.47763	0.01165	0.661172	-0.0986383	-4.53447	-0.689517	0.137851	1.73096	1.56373	NA	NA	NA	NA	NA	NA	NA
chr19_8569200_8569800	0.405498	0.00759359	0.524798	-0.115157	-4.87364	-1.01315	0.137255	1.75098	1.5818	NA	NA	NA	NA	NA	NA	NA
chr19_857400_858000	0.544476	0.00569119	0.00541446	-0.0749959	-6.52233	-5.70923	0.122891	2.25633	1.96261	NA	NA	NA	NA	NA	NA	NA
chr19_8577000_8577600	0.939888	0.0164386	0.00492462	0.00928796	-5.6034	-5.84576	0.122543	2.25626	1.98587	NA	NA	NA	NA	NA	NA	NA
chr19_8577600_8578200	0.58368	0.0243622	0.00901209	0.069982	-5.29594	-5.47643	0.126864	2.28042	2.01448	NA	NA	NA	NA	NA	NA	NA
chr19_858000_858600	0.65818	0.0144592	0.00177223	-0.0476042	-4.87675	-5.58639	0.10695	1.92398	1.69051	NA	NA	NA	NA	NA	NA	NA
chr19_8589000_8589600	0.681204	0.0936576	0.0030899	-0.0543346	-3.47398	-5.69358	0.13148	2.03245	1.83013	NA	NA	NA	NA	NA	NA	NA
chr19_8592000_8592600	0.290035	0.011908	0.026217	-0.134244	-4.63487	-3.67001	0.125523	1.77507	1.60153	NA	NA	NA	NA	NA	NA	NA
chr19_8592600_8593200	0.472178	0.000410304	0.650755	-0.0902186	-5.56473	-0.595345	0.124529	1.46862	1.30708	NA	NA	NA	NA	NA	NA	NA
chr19_8593200_8593800	0.10707	0.000186951	0.896759	0.203824	-6.70914	-0.195514	0.124186	1.66155	1.49906	NA	NA	NA	NA	NA	NA	NA
chr19_8595600_8596200	0.241443	0.00715361	0.000195583	-0.116877	-5.12734	-6.59103	0.098583	1.82743	1.63802	NA	NA	NA	NA	NA	NA	NA
chr19_8604600_8605200	0.182528	0.0754653	0.000168353	0.151418	-3.62496	-7.30064	0.111999	1.99644	1.79352	NA	NA	NA	NA	NA	NA	NA
chr19_8605200_8605800	0.454611	0.38089	0.000581864	0.0799994	-1.2508	-4.57739	0.106146	1.41471	1.24514	NA	NA	NA	NA	NA	NA	NA
chr19_8605800_8606400	0.305446	0.0207901	0.00191048	0.120552	-3.8546	-4.76613	0.116416	1.61411	1.45364	NA	NA	NA	NA	NA	NA	NA
chr19_8607000_8607600	0.117951	0.0987992	0.00149841	0.196157	-3.7426	-6.56395	0.123286	2.22468	1.95249	NA	NA	NA	NA	NA	NA	NA
chr19_8609400_8610000	0.604877	0.204303	0.00457083	0.0629265	-1.90633	-3.9399	0.120844	1.48199	1.32621	NA	NA	NA	NA	NA	NA	NA
chr19_8610000_8610600	0.844885	0.0226918	0.00166571	-0.0227958	-4.62565	-5.88025	0.115905	1.96675	1.76809	NA	NA	NA	NA	NA	NA	NA
chr19_8611200_8611800	0.561949	0.0939456	0.00677714	0.0699748	-2.93757	-4.38062	0.119844	1.72017	1.55013	NA	NA	NA	NA	NA	NA	NA
chr19_8611800_8612400	0.236896	0.0573951	0.004436	0.140953	-3.29335	-4.55073	0.117729	1.69279	1.52625	NA	NA	NA	NA	NA	NA	NA
chr19_8612400_8613000	0.0676796	0.00318782	0.0144696	0.211181	-6.20318	-4.5118	0.113052	2.00104	1.7802	NA	NA	NA	NA	NA	NA	NA
chr19_8613000_8613600	0.115912	0.00912819	0.00668162	0.172516	-5.04107	-4.68772	0.10781	1.85767	1.6557	NA	NA	NA	NA	NA	NA	NA
chr19_8631000_8631600	0.700473	0.00249639	0.0100629	-0.0427864	-5.56477	-4.20977	0.110583	1.74663	1.57298	NA	NA	NA	NA	NA	NA	NA
chr19_8631600_8632200	0.848849	0.00215843	0.0159841	-0.0221944	-6.82998	-4.57914	0.115846	2.11022	1.83552	NA	NA	NA	NA	NA	NA	NA
chr19_8640000_8640600	0.309245	0.043486	1.57962e-05	0.102917	-4.12909	-8.37122	0.100177	1.99278	1.74956	NA	NA	NA	NA	NA	NA	NA
chr19_8655000_8655600	0.441233	0.088843	0.000266159	0.086736	-3.50407	-6.89607	0.111723	2.01891	1.7561	NA	NA	NA	NA	NA	NA	NA
chr19_8655600_8656200	0.974112	0.126954	0.000664789	-0.00377018	-3.18613	-6.48573	0.115594	2.05253	1.78537	NA	NA	NA	NA	NA	NA	NA
chr19_866400_867000	0.454222	0.033502	0.0029643	-0.0889831	-3.71925	-4.79691	0.117964	1.70074	1.53467	NA	NA	NA	NA	NA	NA	NA
chr19_867000_867600	0.728606	0.192222	0.000632648	-0.0384651	-1.89468	-4.61922	0.110231	1.43314	1.26592	NA	NA	NA	NA	NA	NA	NA
chr19_867600_868200	0.653285	0.0191701	0.0319602	0.0473396	-3.38892	-2.71899	0.104748	1.39964	1.23188	NA	NA	NA	NA	NA	NA	NA
chr19_8676600_8677200	0.394086	0.00640742	0.0177945	-0.101208	-6.00993	-4.57335	0.117723	2.11108	1.86551	NA	NA	NA	NA	NA	NA	NA
chr19_8677200_8677800	0.827366	0.00488611	0.0167146	-0.0249735	-5.79968	-4.36411	0.113911	1.9683	1.762	NA	NA	NA	NA	NA	NA	NA
chr19_8680200_8680800	0.19949	0.116405	0.0285219	0.194046	-3.41823	-4.19843	0.149225	2.1391	1.86108	NA	NA	NA	NA	NA	NA	NA
chr19_868200_868800	0.952255	0.0664533	0.027641	0.0075812	-3.01925	-3.22135	0.125979	1.60882	1.41958	NA	NA	NA	NA	NA	NA	NA
chr19_868800_869400	0.837838	0.0210409	0.000171144	-0.0219406	-4.19055	-6.43978	0.106643	1.75842	1.58403	NA	NA	NA	NA	NA	NA	NA
chr19_8688600_8689200	0.970559	0.00655874	0.218597	-0.00495991	-6.29631	-2.4609	0.13371	2.21844	1.97493	NA	NA	NA	NA	NA	NA	NA
chr19_8695200_8695800	0.63863	0.0108468	0.000121952	-0.0510031	-5.27438	-7.22723	0.107939	1.99232	1.73296	NA	NA	NA	NA	NA	NA	NA
chr19_8695800_8696400	0.963983	0.0249128	0.000443453	0.00525338	-4.835	-6.8441	0.115752	2.09036	1.81825	NA	NA	NA	NA	NA	NA	NA
chr19_8697000_8697600	0.132539	0.0159413	0.00188845	-0.170678	-4.65321	-5.50001	0.111603	1.86441	1.67543	NA	NA	NA	NA	NA	NA	NA
chr19_8697600_8698200	0.542575	0.500048	2.82848e-05	0.0658625	-0.936994	-5.6248	0.107415	1.37916	1.21946	NA	NA	NA	NA	NA	NA	NA
chr19_8698200_8698800	0.415551	0.13214	3.44099e-05	0.0895273	-2.70053	-7.24442	0.10904	1.76396	1.59074	NA	NA	NA	NA	NA	NA	NA
chr19_870000_870600	0.222082	0.0578676	0.154566	0.166841	-3.56861	-2.39527	0.134925	1.83788	1.65687	NA	NA	NA	NA	NA	NA	NA
chr19_871800_872400	0.517258	0.000463136	0.0429652	-0.0724569	-7.47232	-3.68301	0.111089	1.99256	1.77288	NA	NA	NA	NA	NA	NA	NA
chr19_872400_873000	0.884499	0.00124789	0.0289395	-0.0168612	-6.76075	-3.99273	0.115473	1.97468	1.77477	NA	NA	NA	NA	NA	NA	NA
chr19_8821800_8822400	0.0842875	0.000889843	0.121368	-0.205641	-6.13892	-2.464	0.116729	1.73578	1.56336	NA	NA	NA	NA	NA	NA	NA
chr19_8822400_8823000	0.245108	0.000902074	0.0186013	-0.133627	-5.59349	-3.48011	0.113603	1.58359	1.43006	NA	NA	NA	NA	NA	NA	NA
chr19_8823000_8823600	0.384452	0.00507288	0.0115042	-0.101553	-4.96655	-4.00933	0.115731	1.69342	1.52764	NA	NA	NA	NA	NA	NA	NA
chr19_8823600_8824200	0.528659	0.0843066	0.0115786	-0.0783273	-2.73516	-3.65979	0.123443	1.55267	1.39579	NA	NA	NA	NA	NA	NA	NA
chr19_8824200_8824800	0.840684	0.138089	0.00055024	-0.0236524	-2.79494	-6.16492	0.117047	1.85431	1.66874	NA	NA	NA	NA	NA	NA	NA
chr19_8832000_8832600	0.506831	0.0203051	0.0222585	0.0847964	-4.56386	-4.04607	0.12682	1.90339	1.7145	NA	NA	NA	NA	NA	NA	NA
chr19_885000_885600	0.566647	0.0193077	0.00276049	0.0676549	-4.26534	-5.01592	0.117282	1.76373	1.59196	NA	NA	NA	NA	NA	NA	NA
chr19_885600_886200	0.713909	0.102832	0.00215653	0.0447201	-3.10393	-5.44161	0.121286	1.86763	1.68111	NA	NA	NA	NA	NA	NA	NA
chr19_888600_889200	0.112688	0.0820358	0.163843	-0.23692	-3.18999	-2.29172	0.146711	1.79716	1.62164	NA	NA	NA	NA	NA	NA	NA
chr19_889200_889800	0.0407985	0.00256321	0.00212579	-0.221834	-5.76174	-5.29076	0.105613	1.81371	1.632	NA	NA	NA	NA	NA	NA	NA
chr19_889800_890400	0.168846	0.00127062	0.00307917	-0.1434	-5.23213	-4.28086	0.1027	1.53092	1.37548	NA	NA	NA	NA	NA	NA	NA
chr19_890400_891000	0.160908	0.00122235	0.0141799	-0.157508	-5.49	-3.6752	0.110662	1.60026	1.44554	NA	NA	NA	NA	NA	NA	NA
chr19_892800_893400	0.296914	0.277482	0.103216	0.180023	-2.88387	-3.91676	0.170771	2.62633	2.35941	NA	NA	NA	NA	NA	NA	NA
chr19_895200_895800	0.487187	0.121735	0.12322	-0.11807	-3.98243	-3.45062	0.168666	2.52934	2.2005	NA	NA	NA	NA	NA	NA	NA
chr19_8968200_8968800	0.213391	0.010338	0.0081076	0.152513	-5.33561	-4.80297	0.120994	2.00142	1.74104	NA	NA	NA	NA	NA	NA	NA
chr19_897000_897600	0.36502	0.00610886	0.00475298	-0.101703	-4.26456	-3.93808	0.111244	1.48874	1.33196	NA	NA	NA	NA	NA	NA	NA
chr19_897600_898200	0.141029	0.0378389	0.00289188	-0.177305	-3.51333	-4.66199	0.11853	1.64658	1.48736	NA	NA	NA	NA	NA	NA	NA
chr19_898800_899400	0.889469	0.0406883	0.00209986	0.0163402	-3.40086	-4.73913	0.116973	1.61819	1.45993	NA	NA	NA	NA	NA	NA	NA
chr19_899400_900000	0.295812	0.0507801	0.00289921	0.124281	-3.26589	-4.61786	0.117622	1.63137	1.4737	NA	NA	NA	NA	NA	NA	NA
chr19_900600_901200	0.299935	0.00127048	0.00799076	-0.116388	-7.10566	-5.06976	0.111107	2.07909	1.8341	NA	NA	NA	NA	NA	NA	NA
chr19_9008400_9009000	0.238303	0.00347469	2.85592e-05	-0.110087	-4.88767	-6.62667	0.0922287	1.59241	1.43756	NA	NA	NA	NA	NA	NA	NA
chr19_9009000_9009600	0.437235	0.00103584	7.85552e-05	-0.0706745	-5.86078	-6.51737	0.0902381	1.68116	1.51382	NA	NA	NA	NA	NA	NA	NA
chr19_901200_901800	0.325498	0.000545923	0.000637622	-0.09653	-5.6733	-5.0543	0.0972034	1.5346	1.38613	NA	NA	NA	NA	NA	NA	NA
chr19_9014400_9015000	0.633478	0.0659509	0.00262997	0.0589534	-3.8108	-5.58492	0.12287	2.02671	1.76305	NA	NA	NA	NA	NA	NA	NA
chr19_9015000_9015600	0.488205	0.0611757	0.00220806	0.0846832	-3.86148	-5.66133	0.121257	2.01566	1.75342	NA	NA	NA	NA	NA	NA	NA
chr19_901800_902400	0.198895	0.00385337	0.000414454	-0.135406	-5.56261	-6.24543	0.10399	1.8344	1.64967	NA	NA	NA	NA	NA	NA	NA
chr19_9069600_9070200	0.00962728	0.0381392	0.0688533	0.355532	-4.56087	-3.57495	0.132007	2.14102	1.92222	NA	NA	NA	NA	NA	NA	NA
chr19_907200_907800	0.789434	0.162565	0.00470776	0.0412456	-1.87131	3.51486	0.153619	1.32006	1.18742	0.0473796	0.00647182	-5.38617	1.77554	-3.03354	0.00656065	0.00215638
chr19_9075000_9075600	0.284297	0.374188	0.0232354	0.164335	-1.97216	-4.63764	0.15182	2.19924	1.98012	NA	NA	NA	NA	NA	NA	NA
chr19_9075600_9076200	0.421816	0.0874683	0.00926909	0.100282	-3.4594	-4.8286	0.123806	1.98431	1.78322	NA	NA	NA	NA	NA	NA	NA
chr19_907800_908400	0.9191	0.411875	0.00485707	-0.0153802	-1.06123	3.39924	0.150659	1.28233	1.15279	0.130887	0.00653058	-4.46047	1.72432	-2.5868	0.0176225	0.00410723
chr19_908400_909000	0.0805403	0.00155144	0.900476	0.192847	-4.04906	0.13423	0.108096	1.20867	1.06784	0.00316053	0.345219	-4.18329	1.61281	-2.59378	0.0173587	0.00407462
chr19_909000_909600	0.123705	0.00272279	0.824612	0.167627	-3.7963	0.238446	0.10704	1.20303	1.07026	0.00400333	0.316226	-4.03475	1.6102	-2.50574	0.0209747	0.00462755
chr19_909600_910200	0.366384	5.70928e-05	0.341923	0.104693	-7.24499	-1.42366	0.114844	1.64582	1.48363	NA	NA	NA	NA	NA	NA	NA
chr19_9139800_9140400	0.196048	0.00491706	0.0011054	0.134839	-4.38375	-4.65733	0.102887	1.48892	1.34433	NA	NA	NA	NA	NA	NA	NA
chr19_9140400_9141000	0.876154	0.0221725	0.000203361	0.0152274	-3.13548	-4.75477	0.0972041	1.32774	1.18526	NA	NA	NA	NA	NA	NA	NA
chr19_9160200_9160800	0.618331	0.000485129	0.000209535	-0.0458216	-6.11066	-5.90421	0.091393	1.63599	1.47524	NA	NA	NA	NA	NA	NA	NA
chr19_9160800_9161400	0.13149	0.000293434	0.000102676	-0.13416	-6.54464	-6.38832	0.087481	1.67982	1.51261	NA	NA	NA	NA	NA	NA	NA
chr19_9161400_9162000	0.197772	0.00152708	0.000506944	-0.133452	-6.85124	-6.62121	0.102228	2.04186	1.77945	NA	NA	NA	NA	NA	NA	NA
chr19_916800_917400	0.29828	0.0687026	0.0459998	0.146409	-4.03781	-3.9948	0.139282	2.16988	1.95174	NA	NA	NA	NA	NA	NA	NA
chr19_9214200_9214800	0.849537	0.00941376	0.000412705	-0.0201181	-5.37678	-6.71771	0.105494	1.99001	1.77379	NA	NA	NA	NA	NA	NA	NA
chr19_9214800_9215400	0.7521	0.1001	0.000915735	0.0372449	-3.2263	-6.10594	0.117259	1.92538	1.73111	NA	NA	NA	NA	NA	NA	NA
chr19_922800_923400	0.595821	0.00553057	0.0046041	0.0678023	-6.75611	-6.01224	0.127003	2.32872	2.02557	NA	NA	NA	NA	NA	NA	NA
chr19_923400_924000	0.973497	0.000486505	0.00862399	0.00369263	-7.75835	-4.94308	0.110588	2.07763	1.80716	NA	NA	NA	NA	NA	NA	NA
chr19_9235200_9235800	0.255093	0.228194	4.31488e-05	-0.123153	-2.16696	-7.15939	0.10696	1.77603	1.59581	NA	NA	NA	NA	NA	NA	NA
chr19_924000_924600	0.0953361	0.00374584	0.00394859	0.188291	-6.23675	-5.50647	0.110738	2.04986	1.82116	NA	NA	NA	NA	NA	NA	NA
chr19_924600_925200	0.289151	0.000965635	0.0889164	0.120086	-5.21862	-2.33041	0.112076	1.48698	1.34301	NA	NA	NA	NA	NA	NA	NA
chr19_927000_927600	0.798316	0.0984389	0.659714	-0.037199	-2.66415	-0.619663	0.144797	1.58189	1.39888	NA	NA	NA	NA	NA	NA	NA
chr19_927600_928200	0.269869	0.0372904	0.0665632	-0.14647	-4.18389	-3.30174	0.131263	1.95497	1.76008	NA	NA	NA	NA	NA	NA	NA
chr19_928200_928800	0.110393	0.00254677	0.0468013	-0.195241	-6.12476	-3.53476	0.120109	1.92661	1.73358	NA	NA	NA	NA	NA	NA	NA
chr19_9323400_9324000	0.25373	0.000689653	0.0521449	0.130061	-5.27864	-2.61029	0.112631	1.45791	1.31184	NA	NA	NA	NA	NA	NA	NA
chr19_932400_933000	0.983396	0.0212963	0.0303663	0.00263503	-5.20668	-4.31187	0.125973	2.18937	1.9343	NA	NA	NA	NA	NA	NA	NA
chr19_9324000_9324600	0.183081	0.000148977	0.0242467	0.143607	-6.03742	-3.06203	0.106359	1.46947	1.31738	NA	NA	NA	NA	NA	NA	NA
chr19_9324600_9325200	0.579857	0.000755826	0.0025086	0.0652653	-8.22769	-6.34668	0.117118	2.29146	1.99311	NA	NA	NA	NA	NA	NA	NA
chr19_933000_933600	0.676023	0.0050209	0.0233797	0.0523603	-5.77537	-4.14055	0.124554	1.96667	1.76983	NA	NA	NA	NA	NA	NA	NA
chr19_933600_934200	0.979878	0.00219392	0.00648363	0.00289162	-6.18973	-4.89724	0.114069	1.91575	1.72289	NA	NA	NA	NA	NA	NA	NA
chr19_934200_934800	0.399556	0.0191698	0.00165878	0.0972931	-4.80765	-5.93713	0.114498	1.98558	1.78442	NA	NA	NA	NA	NA	NA	NA
chr19_934800_935400	0.323679	0.0947212	0.00970622	0.133814	-3.86375	-5.47409	0.134237	2.26801	2.03486	NA	NA	NA	NA	NA	NA	NA
chr19_937200_937800	0.887683	0.0822113	0.000406909	0.0152754	-2.50101	-4.80611	0.107599	1.40984	1.26751	NA	NA	NA	NA	NA	NA	NA
chr19_937800_938400	0.0403238	0.028038	0.00254288	0.228098	-3.37039	-4.27725	0.108327	1.48923	1.34523	NA	NA	NA	NA	NA	NA	NA
chr19_938400_939000	0.271149	0.0697521	0.00261058	0.138626	-3.83586	-5.89865	0.124571	2.06941	1.86056	NA	NA	NA	NA	NA	NA	NA
chr19_939000_939600	0.215629	0.0291635	0.0011611	-0.142337	-3.71055	-5.14421	0.113483	1.65175	1.49196	NA	NA	NA	NA	NA	NA	NA
chr19_939600_940200	0.113756	0.00609742	0.000741451	-0.173055	-4.78405	-5.42092	0.10749	1.66969	1.5071	NA	NA	NA	NA	NA	NA	NA
chr19_940200_940800	0.193534	0.00399095	0.00349021	-0.148715	-6.29009	-5.5727	0.112826	2.08296	1.81653	NA	NA	NA	NA	NA	NA	NA
chr19_9406200_9406800	0.845832	0.000151143	0.0698084	0.0214325	-6.8238	-2.77753	0.109652	1.66269	1.49876	NA	NA	NA	NA	NA	NA	NA
chr19_9406800_9407400	0.752414	8.83582e-05	0.0176005	-0.0326065	-6.39539	-3.31451	0.10279	1.49797	1.34958	NA	NA	NA	NA	NA	NA	NA
chr19_9407400_9408000	0.317581	2.58017e-05	0.0433542	-0.103705	-7.19079	-2.89959	0.102717	1.54979	1.39848	NA	NA	NA	NA	NA	NA	NA
chr19_940800_941400	0.260634	0.0579911	0.0684489	0.154428	-3.8791	-3.35165	0.135714	1.9988	1.79944	NA	NA	NA	NA	NA	NA	NA
chr19_941400_942000	0.429671	0.0369152	0.0011433	-0.0905371	-3.54794	-5.16032	0.113701	1.65439	1.49438	NA	NA	NA	NA	NA	NA	NA
chr19_942000_942600	0.467299	0.0210189	0.00173606	-0.0845443	-4.89702	-6.11265	0.115415	2.05449	1.84582	NA	NA	NA	NA	NA	NA	NA
chr19_9423000_9423600	0.0852496	0.0148751	0.000314575	0.187962	-4.27474	-5.92118	0.107034	1.69401	1.52846	NA	NA	NA	NA	NA	NA	NA
chr19_9426000_9426600	0.581183	0.506568	0.000417344	-0.0673782	-1.32347	-6.72429	0.121335	1.97813	1.77721	NA	NA	NA	NA	NA	NA	NA
chr19_9426600_9427200	0.321417	0.655033	0.0148002	0.153873	-1.07766	-5.31399	0.153632	2.39748	2.10417	NA	NA	NA	NA	NA	NA	NA
chr19_943200_943800	0.0331538	0.0638326	0.00117941	0.27795	-4.30524	-6.80071	0.126839	2.27101	1.9754	NA	NA	NA	NA	NA	NA	NA
chr19_9434400_9435000	0.423566	0.00129923	0.0266341	-0.0955682	-7.40009	-4.31286	0.118435	2.17003	1.88754	NA	NA	NA	NA	NA	NA	NA
chr19_9435000_9435600	0.568653	0.000143612	0.00871837	0.0592489	-7.17184	-4.2813	0.103245	1.74077	1.56759	NA	NA	NA	NA	NA	NA	NA
chr19_9435600_9436200	0.130573	0.00167876	0.0101574	0.173752	-5.63031	-4.08518	0.113022	1.69429	1.52848	NA	NA	NA	NA	NA	NA	NA
chr19_943800_944400	0.581882	0.0402214	0.000730514	-0.0613551	-3.35666	-5.18374	0.110694	1.59328	1.43921	NA	NA	NA	NA	NA	NA	NA
chr19_944400_945000	0.102036	0.0165904	0.00147959	-0.184898	-4.20989	-5.1535	0.110988	1.69768	1.53099	NA	NA	NA	NA	NA	NA	NA
chr19_945000_945600	0.136527	0.000491264	0.00129104	0.154712	-7.16227	-5.69752	0.102228	1.91962	1.66972	NA	NA	NA	NA	NA	NA	NA
chr19_945600_946200	0.507809	0.00348507	0.000273311	0.0706415	-6.49601	-7.21591	0.105895	2.11714	1.84148	NA	NA	NA	NA	NA	NA	NA
chr19_946800_947400	0.105495	0.00423349	0.0133702	-0.188771	-6.14818	-4.67334	0.114484	2.0504	1.82148	NA	NA	NA	NA	NA	NA	NA
chr19_947400_948000	0.168922	0.00411822	0.00116929	-0.144289	-5.5658	-5.72886	0.103356	1.85003	1.66266	NA	NA	NA	NA	NA	NA	NA
chr19_9497400_9498000	0.318835	0.0111227	0.00947321	-0.131953	-6.49052	-5.82477	0.131039	2.46074	2.15775	NA	NA	NA	NA	NA	NA	NA
chr19_949800_950400	0.0212741	0.782884	0.0409974	-0.194182	-0.247488	-1.69132	0.081637	0.893256	0.806045	NA	NA	NA	NA	NA	NA	NA
chr19_9498000_9498600	0.2932	6.46275e-05	0.000723466	-0.0964478	-8.16774	-6.06253	0.0907823	1.87139	1.68171	NA	NA	NA	NA	NA	NA	NA
chr19_9498600_9499200	0.342297	0.000110742	0.000846677	-0.0882171	-7.63937	-5.8093	0.0920047	1.81883	1.63497	NA	NA	NA	NA	NA	NA	NA
chr19_950400_951000	0.0756964	0.694342	0.0108374	-0.136483	-0.338015	-2.04629	0.0752291	0.855157	0.772857	NA	NA	NA	NA	NA	NA	NA
chr19_951000_951600	0.459441	0.000380922	0.000835199	-0.0721804	-7.33347	-6.11487	0.0968109	1.92333	1.71879	NA	NA	NA	NA	NA	NA	NA
chr19_952200_952800	0.913472	0.0157623	0.404433	0.0159929	-5.63862	-1.69264	0.146433	2.25515	2.01285	NA	NA	NA	NA	NA	NA	NA
chr19_9538200_9538800	0.889644	0.00215105	0.01888	0.0151198	-4.59547	-3.04116	0.108409	1.41932	1.2528	NA	NA	NA	NA	NA	NA	NA
chr19_9538800_9539400	0.827503	0.00153019	0.11931	-0.0262486	-5.07829	-2.15561	0.119824	1.51378	1.35995	NA	NA	NA	NA	NA	NA	NA
chr19_954000_954600	0.222906	0.0106724	0.0994389	-0.171111	-5.65121	-3.21785	0.138629	2.12961	1.91648	NA	NA	NA	NA	NA	NA	NA
chr19_954600_955200	0.663226	0.0821968	0.303212	-0.0554013	-2.53744	-1.31252	0.126462	1.4303	1.26158	NA	NA	NA	NA	NA	NA	NA
chr19_955200_955800	0.501494	0.0147665	0.0571372	-0.0834211	-3.83868	-2.6396	0.123204	1.51945	1.3553	NA	NA	NA	NA	NA	NA	NA
chr19_955800_956400	0.949813	0.0503897	0.0103277	-0.00772563	-3.40229	-4.08329	0.122122	1.69652	1.53144	NA	NA	NA	NA	NA	NA	NA
chr19_956400_957000	0.775758	0.153666	0.000159051	0.0321541	-2.82258	-7.13705	0.112266	1.94811	1.74575	NA	NA	NA	NA	NA	NA	NA
chr19_957000_957600	0.101485	0.0391684	0.000244296	-0.184809	-4.35126	-7.12514	0.110751	2.05393	1.80202	NA	NA	NA	NA	NA	NA	NA
chr19_9583800_9584400	0.300179	0.000184586	0.0501861	-0.110766	-5.9484	-2.66561	0.105794	1.47169	1.32796	NA	NA	NA	NA	NA	NA	NA
chr19_9584400_9585000	0.146108	0.00224128	0.0316539	-0.15556	-4.41033	-2.69101	0.10535	1.36816	1.21692	NA	NA	NA	NA	NA	NA	NA
chr19_960600_961200	0.482879	0.00230745	0.336408	-0.0740555	-3.52804	0.956658	0.104746	1.0979	0.985529	0.00372771	0.113677	-4.48469	1.47535	-3.03975	0.00646933	0.00213699
chr19_961200_961800	0.950162	0.00388646	0.0955112	-0.0068816	-3.25636	1.64095	0.109544	1.07495	0.9656	0.00470352	0.0302408	-4.89731	1.44496	-3.38924	0.00291274	0.00127284
chr19_9620400_9621000	0.0169923	7.56879e-05	0.0894259	-0.272892	-8.07414	-2.91242	0.110476	1.87051	1.68117	NA	NA	NA	NA	NA	NA	NA
chr19_9621000_9621600	0.0476237	1.006e-05	0.160319	-0.214658	-7.07887	-1.84736	0.105685	1.4397	1.29606	NA	NA	NA	NA	NA	NA	NA
chr19_9621600_9622200	0.428614	0.00113951	0.0114274	-0.0934437	-7.4164	-4.90628	0.117081	2.14703	1.86754	NA	NA	NA	NA	NA	NA	NA
chr19_963000_963600	0.685041	0.203402	0.00167926	-0.0491329	-2.1991	-5.11245	0.120428	1.70613	1.5385	NA	NA	NA	NA	NA	NA	NA
chr19_963600_964200	0.484783	0.0532944	0.00101734	0.077513	-3.40496	-5.40447	0.110118	1.71987	1.5476	NA	NA	NA	NA	NA	NA	NA
chr19_964200_964800	0.734959	0.00638434	0.0102032	-0.0396762	-5.47066	-4.61248	0.116542	1.92075	1.72689	NA	NA	NA	NA	NA	NA	NA
chr19_966000_966600	0.575374	0.00338918	0.0263963	0.0688094	-6.66076	-4.30774	0.122027	2.16383	1.88218	NA	NA	NA	NA	NA	NA	NA
chr19_966600_967200	0.674971	0.000889262	0.0120849	0.0475093	-7.27722	-4.6627	0.112626	2.05751	1.78967	NA	NA	NA	NA	NA	NA	NA
chr19_9672600_9673200	0.244947	0.204003	0.234367	0.17228	-2.23171	-1.88046	0.146413	1.73377	1.56204	NA	NA	NA	NA	NA	NA	NA
chr19_9673200_9673800	0.242357	0.176524	0.204026	0.167602	-2.30796	-1.95203	0.141647	1.68331	1.51657	NA	NA	NA	NA	NA	NA	NA
chr19_9674400_9675000	0.0557391	0.000318968	0.000226691	-0.181137	-6.3555	-5.88344	0.0924599	1.64244	1.47918	NA	NA	NA	NA	NA	NA	NA
chr19_9675000_9675600	0.0437081	8.22454e-05	0.000791145	-0.190488	-7.68183	-5.75163	0.0920346	1.79012	1.6086	NA	NA	NA	NA	NA	NA	NA
chr19_9699600_9700200	0.387842	1.84213e-05	0.0210866	-0.0847956	-8.25274	-3.72557	0.0973312	1.74127	1.56389	NA	NA	NA	NA	NA	NA	NA
chr19_9700200_9700800	0.81277	2.73638e-05	0.0893276	-0.0254207	-7.17231	-2.42863	0.106756	1.55165	1.40146	NA	NA	NA	NA	NA	NA	NA
chr19_973200_973800	0.90084	0.00710397	0.00289748	-0.0133807	-4.38573	-4.38805	0.10684	1.56166	1.40026	NA	NA	NA	NA	NA	NA	NA
chr19_9735000_9735600	0.222164	0.00220689	0.0031124	-0.131636	-5.14448	-4.47125	0.106473	1.59325	1.43841	NA	NA	NA	NA	NA	NA	NA
chr19_9735600_9736200	0.198429	0.000275294	0.000730534	-0.121038	-5.62837	-4.67562	0.0928564	1.43718	1.29814	NA	NA	NA	NA	NA	NA	NA
chr19_9736200_9736800	0.706781	0.000284163	0.00863403	-0.0403212	-7.75608	-4.75421	0.106569	1.98558	1.73839	NA	NA	NA	NA	NA	NA	NA
chr19_973800_974400	0.681011	0.117688	0.156539	-0.0420222	-1.93669	-1.56595	0.101621	1.21633	1.0885	NA	NA	NA	NA	NA	NA	NA
chr19_974400_975000	0.572913	0.587179	0.00147275	0.0709732	-0.812338	-4.42233	0.125055	1.48646	1.31316	NA	NA	NA	NA	NA	NA	NA
chr19_976200_976800	0.599392	0.0302206	0.0246989	0.0707416	-5.1651	-4.77916	0.13381	2.31492	2.063	NA	NA	NA	NA	NA	NA	NA
chr19_976800_977400	0.873946	0.025877	0.0364453	0.0207922	-5.11598	-4.26132	0.130382	2.22718	1.98185	NA	NA	NA	NA	NA	NA	NA
chr19_9768600_9769200	0.0409368	0.0018893	0.0209726	0.241466	-6.62538	-4.31314	0.115041	2.01834	1.80884	NA	NA	NA	NA	NA	NA	NA
chr19_9786000_9786600	0.384243	0.0247924	0.00530415	-0.10753	-4.95634	-5.60817	0.122488	2.14094	1.92288	NA	NA	NA	NA	NA	NA	NA
chr19_9792000_9792600	0.276915	0.0564831	0.0168393	0.143648	-4.46273	-4.9612	0.130663	2.28512	2.00549	NA	NA	NA	NA	NA	NA	NA
chr19_9792600_9793200	0.755484	0.0417486	0.0095908	0.0393624	-3.56233	-4.14885	0.1257	1.70429	1.53961	NA	NA	NA	NA	NA	NA	NA
chr19_9793200_9793800	0.865177	0.00217063	0.0186924	-0.0199482	-6.27612	-4.24178	0.116881	1.94027	1.74447	NA	NA	NA	NA	NA	NA	NA
chr19_9796200_9796800	0.72864	0.000427722	0.002919	0.0384633	-7.92977	-5.71985	0.110241	2.10019	1.82677	NA	NA	NA	NA	NA	NA	NA
chr19_979800_980400	0.347839	0.00172287	0.966249	0.137208	-6.34948	0.0735176	0.144768	1.91582	1.72869	0.00328566	0.367743	-6.423	2.58045	-2.4891	0.0217333	0.00473464
chr19_980400_981000	0.865808	0.00031373	0.957052	0.0227152	-6.69475	-0.084478	0.133725	1.72776	1.56075	NA	NA	NA	NA	NA	NA	NA
chr19_981000_981600	0.0751855	0.00343853	0.344574	0.227037	-5.86008	-1.63574	0.124916	1.90691	1.71411	NA	NA	NA	NA	NA	NA	NA
chr19_9810600_9811200	0.928456	0.00879279	5.61258e-05	-0.0087886	-5.35675	-7.58561	0.0973851	1.96368	1.72119	NA	NA	NA	NA	NA	NA	NA
chr19_9811200_9811800	0.710222	0.0210652	5.52072e-05	0.037239	-3.92832	-6.55777	0.0996497	1.64871	1.48629	NA	NA	NA	NA	NA	NA	NA
chr19_9811800_9812400	0.936404	0.043178	0.00134355	0.00895222	-3.69435	-5.4428	0.111629	1.78024	1.60138	NA	NA	NA	NA	NA	NA	NA
chr19_9817800_9818400	0.000416411	0.0573173	0.0110446	0.470282	-3.35937	-4.11489	0.124271	1.72617	1.55846	NA	NA	NA	NA	NA	NA	NA
chr19_9818400_9819000	0.112181	0.136202	0.532293	0.191856	-1.81174	0.674571	0.118634	1.19611	1.0726	0.0400895	0.19445	-2.48631	1.6066	-1.54756	0.137406	0.0180921
chr19_9819000_9819600	0.597866	0.105705	0.651789	-0.0667627	-2.1526	0.529125	0.125756	1.30629	1.1654	0.0319405	0.246829	-2.68172	1.75059	-1.5319	0.141213	0.0184776
chr19_9826800_9827400	0.19467	6.1735e-05	0.000270377	-0.111481	-6.6473	-5.35654	0.0847972	1.5182	1.36579	NA	NA	NA	NA	NA	NA	NA
chr19_9827400_9828000	0.156088	0.00140548	0.00822236	-0.123597	-4.06899	-2.91611	0.0858171	1.20258	1.05911	NA	NA	NA	NA	NA	NA	NA
chr19_9828000_9828600	0.227322	0.00183114	0.078741	-0.117026	-4.19794	-2.01712	0.0957315	1.27468	1.1237	NA	NA	NA	NA	NA	NA	NA
chr19_9828600_9829200	0.512681	0.000292446	0.0156116	-0.0726813	-8.31921	-4.69209	0.110221	2.13472	1.87371	NA	NA	NA	NA	NA	NA	NA
chr19_9834600_9835200	0.756744	0.00312136	0.0111714	0.0357147	-6.29961	-4.78078	0.114662	2.02726	1.81369	NA	NA	NA	NA	NA	NA	NA
chr19_9835200_9835800	0.000616881	0.00531498	0.0404092	0.44876	-5.27401	-3.42946	0.122708	1.80877	1.62943	NA	NA	NA	NA	NA	NA	NA
chr19_9835800_9836400	0.00860376	0.0102423	0.0152293	0.336818	-5.47305	-4.63072	0.123098	2.05021	1.84192	NA	NA	NA	NA	NA	NA	NA
chr19_9846000_9846600	0.515431	0.0307898	0.000122933	0.0674861	-3.77106	-6.36419	0.103016	1.69621	1.52692	NA	NA	NA	NA	NA	NA	NA
chr19_9846600_9847200	0.269689	0.0506893	4.96657e-05	0.116528	-3.39439	-6.78425	0.104391	1.69487	1.52658	NA	NA	NA	NA	NA	NA	NA
chr19_9853800_9854400	0.104694	0.000651636	0.00642634	-0.172579	-5.96846	-4.21563	0.104417	1.64003	1.48138	NA	NA	NA	NA	NA	NA	NA
chr19_9854400_9855000	0.186806	0.0356376	0.00751693	-0.138288	-2.98799	-3.39534	0.103307	1.38335	1.2182	NA	NA	NA	NA	NA	NA	NA
chr19_9855000_9855600	0.72386	0.271881	4.64744e-05	-0.0388905	-1.81037	-6.55626	0.109453	1.62934	1.46868	NA	NA	NA	NA	NA	NA	NA
chr19_9856800_9857400	0.719742	0.00549754	0.000703873	0.0376897	-4.92217	-5.517	0.104446	1.6953	1.52657	NA	NA	NA	NA	NA	NA	NA
chr19_9862800_9863400	0.436996	0.0179944	0.0472187	0.105424	-5.08418	-3.80456	0.134535	2.07772	1.86958	NA	NA	NA	NA	NA	NA	NA
chr19_986400_987000	0.12745	0.00224152	0.00611825	-0.167552	-5.62102	-4.49597	0.108083	1.74375	1.56984	NA	NA	NA	NA	NA	NA	NA
chr19_987000_987600	0.0974265	0.00212793	0.023388	-0.203553	-6.99332	-4.39001	0.120489	2.1574	1.87658	NA	NA	NA	NA	NA	NA	NA
chr19_987600_988200	0.0373848	0.00421266	0.00572468	-0.227333	-4.25553	-3.63101	0.106279	1.41836	1.25705	NA	NA	NA	NA	NA	NA	NA
chr19_988200_988800	0.0466117	0.00416664	0.00342613	-0.211478	-4.25329	-3.85165	0.103624	1.41575	1.25283	NA	NA	NA	NA	NA	NA	NA
chr19_989400_990000	0.118333	0.000893833	0.259752	0.199533	-6.84334	-1.9858	0.125541	1.93577	1.74188	NA	NA	NA	NA	NA	NA	NA
chr19_990000_990600	0.365095	0.000211761	0.33763	0.11239	-6.22023	-1.33954	0.122953	1.55549	1.38349	NA	NA	NA	NA	NA	NA	NA
chr19_9905400_9906000	0.223247	0.0147526	0.00560872	-0.138572	-4.8638	-4.98999	0.11235	1.92494	1.72303	NA	NA	NA	NA	NA	NA	NA
chr19_990600_991200	0.560046	0.00528605	0.236255	0.0725686	-4.41741	-1.60461	0.123683	1.51395	1.33837	NA	NA	NA	NA	NA	NA	NA
chr19_9906000_9906600	0.172731	0.0167997	0.000912125	-0.147617	-4.31055	-5.52735	0.106703	1.74181	1.56649	NA	NA	NA	NA	NA	NA	NA
chr19_9912600_9913200	0.072701	0.000685843	0.0101116	-0.195948	-6.63491	-4.40206	0.106857	1.83158	1.64597	NA	NA	NA	NA	NA	NA	NA
chr19_992400_993000	0.837279	0.162433	0.00170717	-0.0250819	-2.89849	-6.08992	0.121487	2.04399	1.83577	NA	NA	NA	NA	NA	NA	NA
chr19_993000_993600	0.0706774	0.0247114	0.0011114	-0.205111	-4.13506	-5.56949	0.111033	1.78512	1.60846	NA	NA	NA	NA	NA	NA	NA
chr19_993600_994200	0.390239	0.142715	0.000318256	-0.0965094	-2.30404	-5.40333	0.111342	1.54695	1.39612	NA	NA	NA	NA	NA	NA	NA
chr19_994200_994800	0.825385	0.960084	0.00832856	0.0315751	0.0835156	-4.02433	0.142362	1.66029	1.46419	0.334688	0.0076611	4.10785	2.21369	1.85566	0.0783003	0.0117622
chr19_9945600_9946200	0.782673	0.00478514	0.00396974	0.0309884	-6.01648	-5.40111	0.111734	2.03662	1.78744	NA	NA	NA	NA	NA	NA	NA
chr19_994800_995400	0.800894	0.490952	0.042746	-0.036519	-1.15408	-3.05875	0.144032	1.66306	1.47077	NA	NA	NA	NA	NA	NA	NA
chr19_995400_996000	0.0387413	0.475982	0.343204	0.153098	-0.511739	-0.620648	0.0721027	0.712492	0.648525	NA	NA	NA	NA	NA	NA	NA
chr19_996000_996600	0.103661	0.636089	0.86195	0.104503	-0.267517	-0.0900088	0.0630346	0.561883	0.51493	NA	NA	NA	NA	NA	NA	NA
chr19_9960000_9960600	0.352621	0.00362543	0.000516054	-0.0942375	-5.59312	-6.11485	0.10043	1.83129	1.64592	NA	NA	NA	NA	NA	NA	NA
chr19_9960600_9961200	0.740676	0.0051158	0.000675958	-0.0341293	-5.49101	-6.10643	0.102547	1.8742	1.68349	NA	NA	NA	NA	NA	NA	NA
chr19_996600_997200	0.275374	0.0358905	0.794274	0.101207	-1.99941	0.220165	0.0917603	0.926991	0.839769	0.0147968	0.305519	-2.21957	1.25081	-1.77451	0.0912033	0.0131641
chr19_9966000_9966600	0.162765	0.0105756	0.0419676	0.188136	-5.47318	-3.87025	0.132779	2.05979	1.85367	NA	NA	NA	NA	NA	NA	NA
chr19_9970200_9970800	0.988533	0.0503713	0.000329008	0.00165457	-3.93794	-6.81981	0.114542	1.96345	1.76694	NA	NA	NA	NA	NA	NA	NA
chr19_9970800_9971400	0.929289	0.0139416	0.00134971	0.00996536	-3.95513	-4.70459	0.111729	1.55154	1.38482	NA	NA	NA	NA	NA	NA	NA
chr19_9973800_9974400	0.813268	0.0006968	0.0461891	-0.0265785	-6.18268	-3.14802	0.111921	1.7092	1.53942	NA	NA	NA	NA	NA	NA	NA
chr19_9974400_9975000	0.420128	0.00193162	0.0823368	-0.0996359	-6.06051	-2.95549	0.122559	1.85056	1.66674	NA	NA	NA	NA	NA	NA	NA
chr19_9976800_9977400	0.743749	0.0131837	0.0227903	0.0384554	-4.63023	-3.80889	0.116984	1.8008	1.62072	NA	NA	NA	NA	NA	NA	NA
chr19_9977400_9978000	0.93078	0.0103138	0.030935	0.00999714	-4.57263	-3.42931	0.114506	1.71464	1.54389	NA	NA	NA	NA	NA	NA	NA
chr19_9988200_9988800	0.800501	0.035973	0.0101161	-0.0348451	-4.95127	-5.34274	0.137154	2.29664	1.99783	NA	NA	NA	NA	NA	NA	NA
chr19_999000_999600	0.363603	0.0374362	0.00224924	0.111644	-4.74565	-6.26545	0.121754	2.21924	1.94439	NA	NA	NA	NA	NA	NA	NA
chr19_9991800_9992400	0.536752	0.000170495	0.000228308	0.0600035	-7.34263	-6.24326	0.096459	1.80558	1.57052	NA	NA	NA	NA	NA	NA	NA
chr19_9992400_9993000	0.785022	0.0700687	0.0022131	0.0331397	-4.06281	-6.22958	0.120832	2.19441	1.92989	NA	NA	NA	NA	NA	NA	NA
chr19_9993000_9993600	0.983532	0.0978832	0.000889133	-0.00264313	-3.96009	-7.22177	0.127408	2.34738	2.0418	NA	NA	NA	NA	NA	NA	NA
chr19_999600_1000200	0.776114	0.00377107	0.000135887	0.0273046	-5.46394	-6.6242	0.0954898	1.79728	1.60119	NA	NA	NA	NA	NA	NA	NA
chr2_100001400_100002000	0.00179564	0.000671352	0.00824531	-0.377777	-7.66695	-5.05712	0.114476	2.1124	1.83741	NA	NA	NA	NA	NA	NA	NA
chr2_10006200_10006800	0.0161226	0.242946	0.00620009	0.332624	-2.3803	-5.18228	0.133516	2.01422	1.81259	NA	NA	NA	NA	NA	NA	NA
chr2_10009200_10009800	0.184666	0.0372328	0.000404856	0.147209	-3.83789	-6.12494	0.109429	1.79273	1.61464	NA	NA	NA	NA	NA	NA	NA
chr2_10009800_10010400	0.870635	0.353757	0.00086635	0.0178048	-1.29052	-4.30474	0.108766	1.37861	1.21412	NA	NA	NA	NA	NA	NA	NA
chr2_10010400_10011000	0.162259	0.00243571	0.0197885	-0.156971	-4.66525	-3.14732	0.110649	1.46036	1.30686	NA	NA	NA	NA	NA	NA	NA
chr2_100105200_100105800	0.305231	0.0903672	7.14221e-06	-0.101395	-2.89779	-7.57392	0.0978717	1.67778	1.50979	NA	NA	NA	NA	NA	NA	NA
chr2_100105800_100106400	0.610237	0.0361126	2.04087e-05	-0.0493651	-3.27926	-6.47013	0.0962302	1.52227	1.37392	NA	NA	NA	NA	NA	NA	NA
chr2_100106400_100107000	0.50526	0.000659302	0.00752497	0.071479	-6.83365	-4.70678	0.106507	1.87974	1.68896	NA	NA	NA	NA	NA	NA	NA
chr2_10011000_10011600	0.0377359	0.00287614	0.000615099	-0.215413	-6.05858	-6.23241	0.1009	1.93174	1.70373	NA	NA	NA	NA	NA	NA	NA
chr2_100142400_100143000	0.713241	0.31143	0.00020253	0.0433113	-1.72414	-6.10627	0.117178	1.68593	1.52167	NA	NA	NA	NA	NA	NA	NA
chr2_100143000_100143600	0.57268	0.0608943	0.000633864	-0.0652503	-3.62005	-6.19475	0.114902	1.88751	1.69799	NA	NA	NA	NA	NA	NA	NA
chr2_100146600_100147200	0.939885	0.0498205	2.67784e-06	-0.00702364	-3.53451	-8.36844	0.0926627	1.75791	1.57917	NA	NA	NA	NA	NA	NA	NA
chr2_100147200_100147800	0.394139	0.0641472	5.71806e-06	-0.082586	-3.37313	-8.1315	0.096073	1.78151	1.60038	NA	NA	NA	NA	NA	NA	NA
chr2_10021200_10021800	0.258422	0.0096512	0.00166364	0.126487	-5.36137	-5.91114	0.110637	1.99134	1.77715	NA	NA	NA	NA	NA	NA	NA
chr2_10021800_10022400	0.949328	0.53678	0.000202219	0.00771837	-0.933604	-5.3491	0.120839	1.50093	1.33283	NA	NA	NA	NA	NA	NA	NA
chr2_10022400_10023000	0.361151	0.375063	0.000230991	-0.113734	-1.57277	-6.29827	0.123397	1.7571	1.58583	NA	NA	NA	NA	NA	NA	NA
chr2_10023000_10023600	0.0142045	0.147177	0.000415225	-0.299599	-3.13536	-7.11544	0.117871	2.12911	1.87978	NA	NA	NA	NA	NA	NA	NA
chr2_10023600_10024200	0.150629	0.0647442	0.0002989	-0.164214	-3.87188	-6.93558	0.112484	2.04966	1.78284	NA	NA	NA	NA	NA	NA	NA
chr2_100242000_100242600	0.979862	0.197335	0.000463318	0.00302153	-2.10363	-5.44494	0.1191	1.60984	1.45199	NA	NA	NA	NA	NA	NA	NA
chr2_100242600_100243200	0.782363	0.170377	0.000345564	-0.0327801	-2.26006	-5.63019	0.118022	1.62454	1.46466	NA	NA	NA	NA	NA	NA	NA
chr2_100248600_100249200	0.259715	0.371628	0.0160843	0.154902	-1.55819	-3.89105	0.135865	1.72824	1.56127	NA	NA	NA	NA	NA	NA	NA
chr2_100249200_100249800	0.592427	0.538392	0.118901	0.0784642	-1.00768	-2.29683	0.145624	1.62648	1.4474	NA	NA	NA	NA	NA	NA	NA
chr2_100254000_100254600	0.781363	9.99484e-06	0.000448708	0.0228204	-7.72982	-5.32925	0.0817773	1.57149	1.41723	NA	NA	NA	NA	NA	NA	NA
chr2_100254600_100255200	0.81834	0.0385739	0.023403	-0.0139152	-1.47261	-1.4682	0.0602642	0.692914	0.627674	NA	NA	NA	NA	NA	NA	NA
chr2_100255200_100255800	0.263323	0.483529	0.0210752	-0.0916741	-0.641207	-1.9533	0.0810257	0.9083	0.819864	NA	NA	NA	NA	NA	NA	NA
chr2_10028400_10029000	0.498871	0.0271771	0.295363	-0.0941409	-3.65285	-1.49808	0.138184	1.60467	1.41648	NA	NA	NA	NA	NA	NA	NA
chr2_10029000_10029600	0.595376	0.0648254	0.249738	-0.0664606	-2.33007	1.28758	0.124339	1.23386	1.10555	0.0218467	0.0802747	-3.61764	1.6567	-2.18365	0.0410728	0.00735049
chr2_100291200_100291800	0.468942	0.160445	0.681714	-0.101062	1.86634	-0.482023	0.138477	1.30978	1.16839	0.0468051	0.25935	2.34836	1.75518	1.33796	0.195925	0.0243929
chr2_100291800_100292400	0.0641426	0.332265	0.0318297	0.255174	-1.79042	-3.6412	0.134767	1.82856	1.64838	NA	NA	NA	NA	NA	NA	NA
chr2_10029600_10030200	0.240381	0.0125549	0.539021	-0.167835	-4.33117	-0.92667	0.14124	1.672	1.49804	NA	NA	NA	NA	NA	NA	NA
chr2_10031400_10032000	0.849943	0.00152576	0.0251748	-0.022755	-7.32038	-4.39055	0.119649	2.18148	1.90181	NA	NA	NA	NA	NA	NA	NA
chr2_10032000_10032600	0.850835	0.00250609	0.000512711	0.0186131	-5.42376	-5.69726	0.0984624	1.70309	1.53265	NA	NA	NA	NA	NA	NA	NA
chr2_100320600_100321200	0.492525	0.000205721	0.005438	0.0710245	-8.03896	-5.1488	0.102722	2.00575	1.77092	NA	NA	NA	NA	NA	NA	NA
chr2_10032600_10033200	0.204393	0.064362	2.08446e-05	0.130535	-3.64934	-8.10744	0.101499	1.92899	1.72388	NA	NA	NA	NA	NA	NA	NA
chr2_10038000_10038600	0.685493	0.163121	0.000675618	-0.0499649	-3.05827	-6.94623	0.122653	2.16028	1.91492	NA	NA	NA	NA	NA	NA	NA
chr2_100392000_100392600	0.89294	0.000100268	0.0152618	-0.0140554	-7.46598	-3.99421	0.1039	1.76473	1.58928	NA	NA	NA	NA	NA	NA	NA
chr2_100396800_100397400	0.944226	0.00727724	0.0269521	-0.00834426	-4.2798	-3.14673	0.118669	1.52885	1.3802	NA	NA	NA	NA	NA	NA	NA
chr2_100397400_100398000	0.635831	0.0112313	0.00270969	0.0545109	-3.93712	-4.1846	0.114405	1.49481	1.32538	NA	NA	NA	NA	NA	NA	NA
chr2_100398000_100398600	0.969393	0.0677786	1.58293e-06	0.00360867	-3.14668	-8.26164	0.0935779	1.68515	1.51607	NA	NA	NA	NA	NA	NA	NA
chr2_100398600_100399200	0.741283	0.01573	2.16385e-07	-0.027188	-3.76692	-8.17092	0.0818896	1.50608	1.35927	NA	NA	NA	NA	NA	NA	NA
chr2_100399200_100399800	0.501114	0.0654153	1.52623e-07	-0.0582416	-2.6721	-7.82548	0.0859403	1.41819	1.28095	NA	NA	NA	NA	NA	NA	NA
chr2_100403400_100404000	0.966491	0.0113206	0.0102656	0.00519668	-5.84485	-5.21853	0.123078	2.22171	1.95551	NA	NA	NA	NA	NA	NA	NA
chr2_10040400_10041000	0.805189	0.274302	0.00186255	-0.0320036	-2.52501	-6.58434	0.129067	2.28415	2.00285	NA	NA	NA	NA	NA	NA	NA
chr2_100409400_100410000	0.539655	0.0268623	0.000144777	0.0635261	-3.65421	-5.9535	0.102857	1.60181	1.44593	NA	NA	NA	NA	NA	NA	NA
chr2_100410000_100410600	0.428441	0.027341	0.000481235	0.0883588	-4.39542	-6.49354	0.110668	1.93304	1.73729	NA	NA	NA	NA	NA	NA	NA
chr2_100413000_100413600	0.269141	0.841007	9.16567e-06	0.121724	-0.337975	-7.45879	0.108919	1.67595	1.50864	NA	NA	NA	NA	NA	NA	NA
chr2_100413600_100414200	0.920653	0.277338	0.00129847	-0.0124943	-2.3711	-6.51329	0.124794	2.15869	1.90987	NA	NA	NA	NA	NA	NA	NA
chr2_10041600_10042200	0.0890826	0.0210013	0.00219342	-0.20458	-5.05679	-6.15556	0.117962	2.12121	1.90513	NA	NA	NA	NA	NA	NA	NA
chr2_100416600_100417200	0.352764	0.000547382	0.0840275	0.11174	-7.56838	-3.24191	0.119118	2.0477	1.83863	NA	NA	NA	NA	NA	NA	NA
chr2_10042200_10042800	0.0320636	0.0104104	0.00358301	-0.247426	-4.15139	-4.269	0.112171	1.55878	1.39582	NA	NA	NA	NA	NA	NA	NA
chr2_100425600_100426200	0.75989	0.0123656	0.0779988	0.0418125	-5.72028	-3.56377	0.136056	2.20319	1.98022	NA	NA	NA	NA	NA	NA	NA
chr2_100426200_100426800	0.496955	0.00186877	0.0293975	0.0835789	-6.71793	-4.12436	0.122133	2.04419	1.83875	NA	NA	NA	NA	NA	NA	NA
chr2_10042800_10043400	0.00709695	0.014511	0.0111233	-0.330918	-3.99092	-3.74846	0.117817	1.57539	1.42116	NA	NA	NA	NA	NA	NA	NA
chr2_10044600_10045200	0.74073	0.0280554	0.0845567	0.0453967	-5.20352	-3.61377	0.136431	2.29948	2.05314	NA	NA	NA	NA	NA	NA	NA
chr2_100470000_100470600	0.98565	0.276648	9.22618e-05	0.00201153	-1.81723	-6.33964	0.111274	1.65203	1.48953	NA	NA	NA	NA	NA	NA	NA
chr2_100470600_100471200	0.819448	0.39402	1.94444e-05	-0.0246695	-1.54513	-7.63036	0.107507	1.797	1.61538	NA	NA	NA	NA	NA	NA	NA
chr2_100479600_100480200	0.00439013	0.225225	0.000326651	0.351364	-2.57322	-7.1344	0.117694	2.09536	1.84735	NA	NA	NA	NA	NA	NA	NA
chr2_100480200_100480800	0.395979	0.521238	0.0078683	0.125919	-1.59554	-6.04439	0.147059	2.46975	2.1821	NA	NA	NA	NA	NA	NA	NA
chr2_100482600_100483200	0.0379854	0.191481	0.00207342	0.278612	-3.05631	-6.52541	0.13068	2.30788	2.00749	NA	NA	NA	NA	NA	NA	NA
chr2_10051800_10052400	0.313325	0.0140633	0.0758443	-0.143267	-5.97015	-3.82023	0.140647	2.34517	2.1068	NA	NA	NA	NA	NA	NA	NA
chr2_100562400_100563000	0.168796	0.00135224	0.0382106	-0.163437	-6.51438	-3.67457	0.117036	1.91789	1.72562	NA	NA	NA	NA	NA	NA	NA
chr2_100563000_100563600	0.0560252	0.00232635	0.199167	-0.263644	-7.32577	-2.66128	0.134738	2.28174	2.04507	NA	NA	NA	NA	NA	NA	NA
chr2_10057200_10057800	0.00188985	0.00657106	0.0761687	0.412806	-5.93863	-3.39805	0.12576	2.09293	1.87611	NA	NA	NA	NA	NA	NA	NA
chr2_10057800_10058400	0.981264	0.00782234	0.00183761	-0.00267103	-5.76372	-6.12556	0.113165	2.07912	1.86067	NA	NA	NA	NA	NA	NA	NA
chr2_10058400_10059000	0.257483	0.00598331	0.000319213	-0.117936	-5.5168	-6.677	0.102952	1.92074	1.72564	NA	NA	NA	NA	NA	NA	NA
chr2_100589400_100590000	0.866309	0.00151034	0.0332948	-0.0209011	-7.62536	-4.36369	0.123511	2.27003	1.99299	NA	NA	NA	NA	NA	NA	NA
chr2_10059600_10060200	0.535925	0.503456	0.000636603	-0.0778204	-1.10026	-5.37827	0.124846	1.63248	1.47476	NA	NA	NA	NA	NA	NA	NA
chr2_10060200_10060800	0.664801	0.809511	0.00280015	0.0585742	-0.411541	-4.82595	0.134375	1.69815	1.53411	NA	NA	NA	NA	NA	NA	NA
chr2_100605000_100605600	0.910036	0.0321417	0.015168	0.015602	-5.01556	-4.97835	0.137376	2.27489	1.97893	NA	NA	NA	NA	NA	NA	NA
chr2_100606200_100606800	0.0605871	0.000373188	0.0407277	0.210942	-7.39175	-3.62626	0.10985	1.93528	1.72578	NA	NA	NA	NA	NA	NA	NA
chr2_10060800_10061400	0.00451736	0.116706	0.00357299	-0.369148	-3.50295	-5.91218	0.124081	2.19397	1.93246	NA	NA	NA	NA	NA	NA	NA
chr2_100609800_100610400	0.626174	5.19942e-05	0.000129745	0.0438904	-8.45632	-6.89202	0.0895405	1.90876	1.66019	NA	NA	NA	NA	NA	NA	NA
chr2_100610400_100611000	0.840119	6.62599e-05	0.00499713	0.0195243	-7.09209	-4.31494	0.0962725	1.62776	1.46849	NA	NA	NA	NA	NA	NA	NA
chr2_100611000_100611600	0.811341	0.000112712	0.107895	-0.0262747	-6.33893	-2.23295	0.10949	1.51117	1.36377	NA	NA	NA	NA	NA	NA	NA
chr2_100638000_100638600	0.348886	0.0212229	0.000105308	0.0992008	-4.54306	-7.23897	0.104896	1.90918	1.71719	NA	NA	NA	NA	NA	NA	NA
chr2_100647600_100648200	0.342584	0.0048268	0.343073	0.13156	-6.50376	-1.89528	0.137291	2.20392	1.97986	NA	NA	NA	NA	NA	NA	NA
chr2_10065000_10065600	0.0549876	0.0448288	0.000194396	0.21423	-3.56309	-6.27751	0.109002	1.73101	1.55936	NA	NA	NA	NA	NA	NA	NA
chr2_10065600_10066200	0.120891	0.119232	0.00138246	0.194943	-3.0239	-5.81927	0.123526	1.90733	1.71703	NA	NA	NA	NA	NA	NA	NA
chr2_100663800_100664400	0.742386	6.30678e-05	0.00891422	0.032996	-8.20766	-4.58602	0.0998252	1.87735	1.68437	NA	NA	NA	NA	NA	NA	NA
chr2_100674000_100674600	0.128784	0.168011	0.00132811	-0.190471	-3.0469	-6.50373	0.123308	2.17776	1.91134	NA	NA	NA	NA	NA	NA	NA
chr2_100674600_100675200	0.852976	0.117854	0.000779222	0.0238905	-3.76719	-7.43839	0.128242	2.36706	2.07744	NA	NA	NA	NA	NA	NA	NA
chr2_100676400_100677000	0.321734	0.0480361	0.00271631	-0.119535	-4.27563	-5.94868	0.119427	2.10912	1.88462	NA	NA	NA	NA	NA	NA	NA
chr2_100677000_100677600	0.147448	0.0598575	0.00405174	-0.178019	-4.05126	-5.66583	0.120969	2.10353	1.87962	NA	NA	NA	NA	NA	NA	NA
chr2_10071000_10071600	0.0350245	0.0322791	3.00208e-05	-0.214073	-3.95549	-7.40818	0.0987635	1.79558	1.61229	NA	NA	NA	NA	NA	NA	NA
chr2_10071600_10072200	0.203317	0.0162005	4.03838e-06	-0.117509	-4.84183	-8.84551	0.0911499	1.94503	1.70719	NA	NA	NA	NA	NA	NA	NA
chr2_100768200_100768800	0.0303398	0.00509557	0.00795864	-0.251668	-5.1352	-4.36429	0.112879	1.75189	1.57802	NA	NA	NA	NA	NA	NA	NA
chr2_100792800_100793400	0.931921	0.0344355	0.0101012	-0.0110061	-5.05997	-5.44719	0.128182	2.32652	2.03645	NA	NA	NA	NA	NA	NA	NA
chr2_100793400_100794000	0.982274	0.0291752	0.00798197	-0.00279307	-5.11564	-5.51107	0.125077	2.2774	1.99346	NA	NA	NA	NA	NA	NA	NA
chr2_100818000_100818600	0.0879864	0.00389178	0.01016	-0.194781	-5.45713	-4.33476	0.111915	1.80174	1.62192	NA	NA	NA	NA	NA	NA	NA
chr2_100818600_100819200	0.896337	0.0149706	0.00301402	-0.0132406	-3.41134	-3.72382	0.101104	1.35322	1.1936	NA	NA	NA	NA	NA	NA	NA
chr2_100819200_100819800	0.151219	0.0264512	0.000157673	0.15375	-3.98326	-6.41283	0.105471	1.74108	1.56756	NA	NA	NA	NA	NA	NA	NA
chr2_100820400_100821000	0.11606	0.000998616	0.0265915	0.177531	-5.31115	-3.13267	0.11099	1.51818	1.37062	NA	NA	NA	NA	NA	NA	NA
chr2_100821000_100821600	0.0954229	0.0114513	0.0277055	0.174868	-3.48553	-2.64859	0.102871	1.32715	1.16769	NA	NA	NA	NA	NA	NA	NA
chr2_100878000_100878600	0.214501	0.06574	0.315875	-0.176429	-2.99458	-1.4219	0.140312	1.59133	1.40334	NA	NA	NA	NA	NA	NA	NA
chr2_100891800_100892400	0.40745	0.0578719	0.237799	0.121786	-4.07197	-2.25487	0.145766	2.09715	1.88703	NA	NA	NA	NA	NA	NA	NA
chr2_100923600_100924200	0.660692	0.0517503	0.000959365	0.0520963	-3.3484	-5.32868	0.117969	1.67985	1.5174	NA	NA	NA	NA	NA	NA	NA
chr2_100944600_100945200	0.456063	0.0280517	0.0940241	0.0994872	-3.76894	-2.56467	0.132432	1.66549	1.50218	NA	NA	NA	NA	NA	NA	NA
chr2_100945200_100945800	0.66504	0.0198214	0.264852	-0.0617004	-4.50259	-1.9044	0.141655	1.87013	1.68866	NA	NA	NA	NA	NA	NA	NA
chr2_100949400_100950000	0.753862	0.123163	0.578356	-0.0527074	-2.76343	0.880066	0.167169	1.762	1.57302	0.0365442	0.214733	-3.6435	2.362	-1.54255	0.138616	0.0182136
chr2_100950000_100950600	0.953032	0.114353	0.656589	0.0098857	-2.86826	0.712642	0.166991	1.78459	1.59312	0.0342563	0.248855	-3.58091	2.39223	-1.49689	0.150038	0.0194168
chr2_100968000_100968600	0.565459	0.151659	1.45546e-05	-0.0609828	-2.7774	-8.24069	0.105392	1.90737	1.71366	NA	NA	NA	NA	NA	NA	NA
chr2_100968600_100969200	0.0855015	0.119812	0.000446843	-0.210403	-3.46208	-7.24564	0.119913	2.18722	1.92618	NA	NA	NA	NA	NA	NA	NA
chr2_100975800_100976400	0.567724	0.00599706	0.00363473	-0.0670467	-5.50271	-5.26858	0.116552	1.91641	1.72554	NA	NA	NA	NA	NA	NA	NA
chr2_100976400_100977000	0.599908	0.00815146	4.97105e-05	-0.050677	-4.76334	-6.91381	0.0959931	1.72795	1.55583	NA	NA	NA	NA	NA	NA	NA
chr2_100977000_100977600	0.31182	0.00827822	0.00206945	-0.114396	-4.82264	-5.14241	0.111951	1.75318	1.5817	NA	NA	NA	NA	NA	NA	NA
chr2_100977600_100978200	0.474097	0.154395	0.00551494	-0.0878081	-2.36475	-4.2856	0.121731	1.63506	1.47664	NA	NA	NA	NA	NA	NA	NA
chr2_100981200_100981800	0.0270866	0.0207997	0.0019273	0.257079	-4.2853	-5.29037	0.112863	1.79461	1.61502	NA	NA	NA	NA	NA	NA	NA
chr2_100981800_100982400	0.805053	0.0264607	0.00017662	0.0259168	-3.80272	-6.07817	0.104445	1.66227	1.4987	NA	NA	NA	NA	NA	NA	NA
chr2_100984200_100984800	0.0839789	0.0203069	0.00113567	0.204705	-5.02149	-6.49508	0.116079	2.09427	1.8797	NA	NA	NA	NA	NA	NA	NA
chr2_100984800_100985400	0.115193	0.0343863	0.00260737	0.1989	-4.76311	-6.2309	0.124047	2.1894	1.96509	NA	NA	NA	NA	NA	NA	NA
chr2_100991400_100992000	0.997596	0.284779	0.00149983	-0.000403926	-2.49889	-6.92384	0.133394	2.31092	2.05974	NA	NA	NA	NA	NA	NA	NA
chr2_100992000_100992600	0.97156	0.122781	0.00228959	-0.00470897	-3.67473	-6.54892	0.131416	2.34061	2.03627	NA	NA	NA	NA	NA	NA	NA
chr2_100995000_100995600	0.782167	0.0239098	5.33112e-07	-0.0231762	-4.0425	-8.97115	0.0833671	1.73484	1.55811	NA	NA	NA	NA	NA	NA	NA
chr2_100995600_100996200	0.501364	0.0113316	1.77026e-06	-0.0576795	-4.84312	-8.86951	0.0851609	1.8412	1.6372	NA	NA	NA	NA	NA	NA	NA
chr2_101000400_101001000	0.0965889	0.0490093	0.000281163	0.19621	-4.28192	-7.21531	0.115844	2.12175	1.84555	NA	NA	NA	NA	NA	NA	NA
chr2_101001000_101001600	0.289997	0.00383159	0.00188671	0.117259	-5.54421	-5.40024	0.109633	1.82711	1.64488	NA	NA	NA	NA	NA	NA	NA
chr2_101001600_101002200	0.0487743	0.00592156	0.267207	0.214256	-3.84999	-1.33063	0.106052	1.33864	1.18579	NA	NA	NA	NA	NA	NA	NA
chr2_101002200_101002800	0.0950202	0.00712118	0.419536	0.182293	-3.70225	-0.953118	0.107105	1.31871	1.1709	NA	NA	NA	NA	NA	NA	NA
chr2_101002800_101003400	0.577688	0.000938281	0.0125529	0.0618732	-6.62584	-4.38674	0.110396	1.88282	1.69341	NA	NA	NA	NA	NA	NA	NA
chr2_101026800_101027400	0.0955362	0.160414	0.000185247	-0.19724	-2.48131	-6.34543	0.116073	1.74123	1.57036	NA	NA	NA	NA	NA	NA	NA
chr2_101027400_101028000	0.288803	0.00538787	0.00258249	-0.119759	-5.22218	-5.13653	0.11169	1.79406	1.61824	NA	NA	NA	NA	NA	NA	NA
chr2_101032200_101032800	0.116046	0.000602935	0.00242649	0.161661	-5.54914	-4.34791	0.101064	1.51425	1.36045	NA	NA	NA	NA	NA	NA	NA
chr2_101032800_101033400	0.435719	0.0118129	5.15777e-05	0.0761239	-4.28745	-6.55492	0.0968731	1.64005	1.47877	NA	NA	NA	NA	NA	NA	NA
chr2_101037600_101038200	0.344291	0.211269	0.15017	0.10469	-1.65071	-1.69489	0.109641	1.30341	1.15963	NA	NA	NA	NA	NA	NA	NA
chr2_101038200_101038800	0.262679	0.937247	0.575393	0.10852	-0.0734092	-0.472759	0.0957836	0.927695	0.838436	NA	NA	NA	NA	NA	NA	NA
chr2_101038800_101039400	0.298042	0.62385	0.182957	-0.136126	0.552708	1.3615	0.129436	1.12001	1.00807	0.21261	0.0568584	-0.808787	1.50686	-0.536738	0.59737	0.0675936
chr2_101082000_101082600	0.250856	0.304232	0.00202094	0.154106	-2.4164	-6.67919	0.132637	2.32757	2.04922	NA	NA	NA	NA	NA	NA	NA
chr2_101082600_101083200	0.213131	0.309737	0.00188922	0.165273	-2.35348	-6.62744	0.131042	2.29319	2.01896	NA	NA	NA	NA	NA	NA	NA
chr2_101149200_101149800	0.44901	0.00180973	0.0021483	0.0783084	-6.01916	-5.31291	0.102616	1.82544	1.64067	NA	NA	NA	NA	NA	NA	NA
chr2_101149800_101150400	0.618872	0.0018785	0.00229354	0.0518874	-6.10025	-5.36758	0.103651	1.85725	1.66926	NA	NA	NA	NA	NA	NA	NA
chr2_101151000_101151600	0.304693	0.0113111	0.203424	-0.139387	-4.9923	-2.20434	0.134392	1.89741	1.71028	NA	NA	NA	NA	NA	NA	NA
chr2_101151600_101152200	0.364542	1.58754e-05	0.00383657	0.0839949	-7.36088	-4.21609	0.0917823	1.53887	1.38964	NA	NA	NA	NA	NA	NA	NA
chr2_101162400_101163000	0.454049	0.00357453	8.23328e-06	0.0658494	-5.33174	-7.80309	0.087262	1.74282	1.56838	NA	NA	NA	NA	NA	NA	NA
chr2_101163000_101163600	0.393437	0.00610575	1.25411e-06	0.0717895	-5.38159	-9.28121	0.0833886	1.87857	1.68272	NA	NA	NA	NA	NA	NA	NA
chr2_101196000_101196600	0.0867806	0.266756	0.0111351	-0.277959	-3.1654	-6.52279	0.15908	2.81815	2.47338	NA	NA	NA	NA	NA	NA	NA
chr2_10120200_10120800	0.0483541	0.0605282	0.0569094	0.260886	-2.97737	-2.71768	0.128883	1.55013	1.39407	NA	NA	NA	NA	NA	NA	NA
chr2_10120800_10121400	0.0379218	0.0150829	0.0787981	0.280948	-4.37075	-2.81418	0.13173	1.73586	1.56804	NA	NA	NA	NA	NA	NA	NA
chr2_10121400_10122000	0.910091	0.00150633	0.00132112	0.0118422	-6.81829	-6.06868	0.104335	2.02923	1.78255	NA	NA	NA	NA	NA	NA	NA
chr2_10122000_10122600	0.401279	0.0210719	0.00342158	0.102116	-4.88038	-5.66051	0.120617	2.04841	1.84091	NA	NA	NA	NA	NA	NA	NA
chr2_10122600_10123200	0.103046	0.0241095	0.027253	0.227759	-4.50025	-3.97401	0.13713	1.93417	1.74666	NA	NA	NA	NA	NA	NA	NA
chr2_10123200_10123800	0.518193	0.00798972	0.0039659	0.0740472	-4.40863	-4.34782	0.113782	1.59489	1.4387	NA	NA	NA	NA	NA	NA	NA
chr2_101252400_101253000	0.089549	0.158224	0.00486822	0.226902	-2.55846	-4.75157	0.131029	1.78578	1.61186	NA	NA	NA	NA	NA	NA	NA
chr2_101361600_101362200	0.487934	0.0401293	0.00291141	0.0824401	-4.30542	-5.73036	0.117971	2.04263	1.82959	NA	NA	NA	NA	NA	NA	NA
chr2_101362200_101362800	0.530745	0.0464872	0.0036054	0.075284	-4.24727	-5.6818	0.119252	2.07992	1.85912	NA	NA	NA	NA	NA	NA	NA
chr2_10141200_10141800	0.0746314	0.00106214	0.00437154	-0.196912	-6.56946	-5.07341	0.108129	1.88898	1.69853	NA	NA	NA	NA	NA	NA	NA
chr2_101412600_101413200	0.161308	0.0074029	0.123013	-0.190668	-5.72032	-2.89197	0.134091	2.04814	1.84321	NA	NA	NA	NA	NA	NA	NA
chr2_101413200_101413800	0.0553442	0.222506	0.018827	-0.275674	-2.64394	-4.6765	0.140479	2.14015	1.92556	NA	NA	NA	NA	NA	NA	NA
chr2_101431800_101432400	0.0450973	0.351171	0.00124926	-0.263388	-1.75492	-5.75324	0.128125	1.86457	1.68059	NA	NA	NA	NA	NA	NA	NA
chr2_101432400_101433000	0.476356	0.871945	5.45502e-05	-0.0869028	-0.256087	-6.29734	0.121097	1.58054	1.42609	NA	NA	NA	NA	NA	NA	NA
chr2_101433000_101433600	0.225507	0.296565	0.00118007	0.155089	-2.25095	-6.57268	0.126366	2.13371	1.90927	NA	NA	NA	NA	NA	NA	NA
chr2_101463600_101464200	0.669397	0.00529611	0.000214421	0.0435315	-5.45263	-6.71219	0.101346	1.86919	1.68016	NA	NA	NA	NA	NA	NA	NA
chr2_101474400_101475000	0.0229697	0.0112153	0.0465452	-0.292828	-4.01163	-2.76317	0.124774	1.52278	1.35352	NA	NA	NA	NA	NA	NA	NA
chr2_101475000_101475600	0.0316587	0.000119708	0.0608153	-0.248925	-7.0318	-2.9141	0.112571	1.68379	1.51894	NA	NA	NA	NA	NA	NA	NA
chr2_101477400_101478000	0.176168	0.141108	0.00119927	-0.164883	-3.1842	-6.3654	0.120157	2.1291	1.85197	NA	NA	NA	NA	NA	NA	NA
chr2_10155000_10155600	0.966202	0.029006	0.00161443	0.00479206	-4.36157	-5.80119	0.112526	1.93956	1.73873	NA	NA	NA	NA	NA	NA	NA
chr2_10155600_10156200	0.346311	0.137044	0.000338743	-0.108446	-2.72333	-6.2458	0.114056	1.80189	1.62212	NA	NA	NA	NA	NA	NA	NA
chr2_10156200_10156800	0.049658	0.0685453	0.000490367	-0.237291	-4.02778	-7.02158	0.117931	2.16322	1.88162	NA	NA	NA	NA	NA	NA	NA
chr2_10162200_10162800	0.221836	0.00779205	0.00929399	-0.146275	-4.62955	-4.07949	0.118229	1.66911	1.50714	NA	NA	NA	NA	NA	NA	NA
chr2_101625000_101625600	0.864858	0.0145962	0.00300564	0.0206356	-5.46134	-6.04955	0.12062	2.15781	1.93846	NA	NA	NA	NA	NA	NA	NA
chr2_101625600_101626200	0.863501	0.00297095	0.00303217	-0.019644	-7.01254	-6.13489	0.113671	2.24408	1.96776	NA	NA	NA	NA	NA	NA	NA
chr2_10165200_10165800	0.114532	0.0846203	0.000498967	-0.181152	-2.72705	-5.21273	0.112767	1.54968	1.399	NA	NA	NA	NA	NA	NA	NA
chr2_10165800_10166400	0.0414212	0.0185491	0.00171483	-0.239918	-4.39873	-5.39841	0.114589	1.80669	1.62807	NA	NA	NA	NA	NA	NA	NA
chr2_10171200_10171800	0.722259	0.0108011	3.17464e-05	-0.0356726	-5.12889	-7.77698	0.0997925	1.93616	1.69871	NA	NA	NA	NA	NA	NA	NA
chr2_101772000_101772600	0.990316	0.294558	0.022076	0.00158918	-1.21433	2.43438	0.130277	1.14625	1.03007	0.0889449	0.0112163	-3.64871	1.54108	-2.36763	0.0280954	0.00562703
chr2_101772600_101773200	0.153076	0.902349	0.00107456	-0.208576	-0.146632	3.71224	0.143745	1.18899	1.06861	0.316182	0.00447475	-3.85888	1.59863	-2.41386	0.0254933	0.0052644
chr2_101796600_101797200	0.588532	0.00552488	0.00656756	0.0608014	-5.05693	-4.45207	0.111663	1.74281	1.56892	NA	NA	NA	NA	NA	NA	NA
chr2_101797200_101797800	0.978314	0.00138796	0.0122097	-0.00297253	-6.29199	-4.3405	0.108803	1.85725	1.66858	NA	NA	NA	NA	NA	NA	NA
chr2_101830200_101830800	0.694608	0.316612	9.08734e-05	0.0453586	-1.98096	-7.49471	0.11486	1.95812	1.759	NA	NA	NA	NA	NA	NA	NA
chr2_101830800_101831400	0.581079	0.068857	0.000142999	0.060311	-3.6448	-7.2118	0.108579	1.95981	1.7499	NA	NA	NA	NA	NA	NA	NA
chr2_101859000_101859600	0.643717	0.0438014	6.84034e-06	0.0444682	-3.22494	-7.07902	0.095558	1.55886	1.40762	NA	NA	NA	NA	NA	NA	NA
chr2_101859600_101860200	0.933493	0.0162945	1.87397e-05	-0.00777575	-3.57672	-6.09106	0.0927053	1.43815	1.28654	NA	NA	NA	NA	NA	NA	NA
chr2_101866800_101867400	0.0397535	0.106622	0.000101782	0.229592	-3.25452	-7.34677	0.108711	1.98031	1.73845	NA	NA	NA	NA	NA	NA	NA
chr2_101867400_101868000	0.842862	0.109215	0.000302522	0.0235738	-3.55983	-7.44606	0.118298	2.18252	1.91595	NA	NA	NA	NA	NA	NA	NA
chr2_10186800_10187400	0.121509	0.0298285	0.000174809	-0.176603	-4.68727	-7.43482	0.112095	2.09551	1.83176	NA	NA	NA	NA	NA	NA	NA
chr2_101893200_101893800	0.0327562	0.231382	0.00254029	0.284775	-2.77887	-6.37333	0.129645	2.29342	2.00424	NA	NA	NA	NA	NA	NA	NA
chr2_101893800_101894400	0.157129	0.18374	0.00120937	0.174112	-2.8552	-6.35124	0.121202	2.11787	1.84937	NA	NA	NA	NA	NA	NA	NA
chr2_10191000_10191600	0.918376	0.217328	0.00387878	0.0126775	-2.38687	-5.20519	0.123079	1.91016	1.71787	NA	NA	NA	NA	NA	NA	NA
chr2_10191600_10192200	0.930462	0.0772039	0.00231244	0.0105632	-3.27616	-5.25357	0.120435	1.81539	1.63525	NA	NA	NA	NA	NA	NA	NA
chr2_101946000_101946600	0.361081	0.0223822	0.0361381	-0.112787	-4.9166	-3.94266	0.122351	2.08541	1.8305	NA	NA	NA	NA	NA	NA	NA
chr2_101946600_101947200	0.587353	0.00546731	0.0139974	0.0648098	-6.02369	-4.72743	0.118648	2.07324	1.85566	NA	NA	NA	NA	NA	NA	NA
chr2_101961000_101961600	0.165998	0.0248701	0.000121721	-0.146784	-4.48305	-7.03184	0.104407	1.93759	1.68587	NA	NA	NA	NA	NA	NA	NA
chr2_101961600_101962200	0.902035	0.18862	0.00022504	0.0144911	-2.70507	-7.24977	0.117125	2.02928	1.82164	NA	NA	NA	NA	NA	NA	NA
chr2_101962800_101963400	0.879754	0.0949037	2.57474e-06	0.0145085	-2.95414	-8.28328	0.0954111	1.73506	1.55979	NA	NA	NA	NA	NA	NA	NA
chr2_101963400_101964000	0.391404	0.164559	1.14278e-05	-0.0882325	-2.4775	-7.7039	0.102046	1.75614	1.57877	NA	NA	NA	NA	NA	NA	NA
chr2_101964000_101964600	0.492956	0.0614228	0.000232037	0.0763016	-3.82125	-6.89511	0.110465	1.99663	1.73673	NA	NA	NA	NA	NA	NA	NA
chr2_101964600_101965200	0.378529	0.0756105	0.000363246	0.103261	-3.83695	-7.04007	0.116211	2.11427	1.83905	NA	NA	NA	NA	NA	NA	NA
chr2_101973000_101973600	0.804246	0.00533116	0.26524	0.0348684	-5.51393	-1.92395	0.139929	1.89177	1.7074	NA	NA	NA	NA	NA	NA	NA
chr2_101990400_101991000	0.0161417	0.0587592	0.000101922	-0.266523	-3.84241	-7.36424	0.107003	1.98617	1.74275	NA	NA	NA	NA	NA	NA	NA
chr2_101994000_101994600	0.751912	0.183909	0.00910353	0.0435081	-3.03236	-5.48756	0.13687	2.25016	2.02144	NA	NA	NA	NA	NA	NA	NA
chr2_102003600_102004200	0.645416	0.000481161	0.00148127	-0.0501414	-7.66846	-6.0062	0.108305	2.0516	1.78451	NA	NA	NA	NA	NA	NA	NA
chr2_102045600_102046200	0.194628	0.178349	0.00292018	0.1882	-3.55643	-7.09582	0.143139	2.60503	2.26633	NA	NA	NA	NA	NA	NA	NA
chr2_102046200_102046800	0.436973	0.0916315	0.000675891	0.100269	-4.13784	-7.5907	0.127951	2.40542	2.09266	NA	NA	NA	NA	NA	NA	NA
chr2_102055200_102055800	0.920701	0.0304764	0.543838	-0.0149494	-4.58929	-1.13362	0.149405	2.06018	1.85464	NA	NA	NA	NA	NA	NA	NA
chr2_102063600_102064200	0.104058	0.937453	0.787266	0.243867	0.119902	-0.364426	0.147271	1.52023	1.34312	0.327484	0.302906	0.484328	2.02857	0.238753	0.813726	0.0919005
chr2_102064200_102064800	0.357166	0.601425	0.401685	0.11606	-0.709746	-1.01239	0.124871	1.35004	1.19685	NA	NA	NA	NA	NA	NA	NA
chr2_102064800_102065400	0.135103	0.0197656	0.71073	-0.215689	-4.06663	-0.567305	0.141989	1.68825	1.52088	NA	NA	NA	NA	NA	NA	NA
chr2_102068400_102069000	0.924569	0.0341046	0.0242397	0.0115101	-3.40866	-3.28382	0.120952	1.56425	1.41272	NA	NA	NA	NA	NA	NA	NA
chr2_102069000_102069600	0.593969	0.218085	0.0721762	0.0525342	0.974812	1.29796	0.0979085	0.781428	0.70648	0.0640092	0.0239081	-0.323147	1.05344	-0.306753	0.762202	0.0865316
chr2_102069600_102070200	0.801652	0.00487919	0.284151	0.0332379	-4.71935	-1.55713	0.131604	1.60138	1.4381	NA	NA	NA	NA	NA	NA	NA
chr2_102103800_102104400	0.0989906	0.0379809	0.000335754	0.204702	-4.90733	-7.71425	0.12175	2.30168	2.00203	NA	NA	NA	NA	NA	NA	NA
chr2_102104400_102105000	0.599022	0.0284171	0.000291793	0.0633452	-5.13347	-7.70967	0.119698	2.27399	1.97795	NA	NA	NA	NA	NA	NA	NA
chr2_102120600_102121200	0.52356	0.465465	0.000461112	0.0649007	-0.986224	-4.43786	0.101025	1.34078	1.18295	NA	NA	NA	NA	NA	NA	NA
chr2_102121200_102121800	0.978589	0.777742	0.0336351	0.00287247	-0.349353	-2.3937	0.106489	1.23096	1.09545	NA	NA	NA	NA	NA	NA	NA
chr2_102121800_102122400	0.64664	0.249122	0.0133755	-0.0655695	-2.53859	-5.02404	0.142157	2.17684	1.95829	NA	NA	NA	NA	NA	NA	NA
chr2_102142800_102143400	0.329003	0.5779	1.84215e-06	-0.101203	-0.82818	-7.21673	0.102657	1.4785	1.33491	NA	NA	NA	NA	NA	NA	NA
chr2_102143400_102144000	0.339607	0.552182	0.00361119	-0.111781	-0.865842	-3.88924	0.115927	1.4465	1.27282	NA	NA	NA	NA	NA	NA	NA
chr2_10216800_10217400	0.893733	0.00691901	0.00333815	0.0148924	-5.04652	-4.97207	0.110914	1.79066	1.61241	NA	NA	NA	NA	NA	NA	NA
chr2_10217400_10218000	0.202674	0.0275309	0.0134287	0.162553	-4.3911	-4.46431	0.125907	1.93363	1.74118	NA	NA	NA	NA	NA	NA	NA
chr2_102187200_102187800	0.85225	0.0630668	0.00487406	0.0223728	-3.33706	-4.66193	0.119498	1.75503	1.58169	NA	NA	NA	NA	NA	NA	NA
chr2_102227400_102228000	0.446405	0.463807	0.654398	0.111792	-1.10125	0.594242	0.145651	1.49158	1.31941	0.150241	0.247888	-1.69549	1.9914	-0.851408	0.404622	0.0465942
chr2_102228000_102228600	0.182995	0.463132	0.758806	0.188529	-1.06549	0.393174	0.139601	1.44095	1.27344	0.149993	0.291481	-1.45866	1.92302	-0.758527	0.456982	0.0518672
chr2_102234600_102235200	0.628954	0.00998364	9.69799e-05	0.0485297	-4.60724	-6.56665	0.0998103	1.71954	1.54842	NA	NA	NA	NA	NA	NA	NA
chr2_102235200_102235800	0.74898	0.000870341	0.00902134	-0.0347426	-5.801	-4.01574	0.107974	1.63684	1.47738	NA	NA	NA	NA	NA	NA	NA
chr2_102239400_102240000	0.718215	0.0376265	0.00633069	0.04166	-4.30754	-5.04563	0.114794	2.01646	1.76958	NA	NA	NA	NA	NA	NA	NA
chr2_102240600_102241200	0.893543	0.00216089	0.00219201	-0.0140762	-5.58952	-5.02507	0.104648	1.72717	1.55514	NA	NA	NA	NA	NA	NA	NA
chr2_102241200_102241800	0.489768	0.000354131	0.00501407	-0.0712106	-6.83635	-4.70472	0.102335	1.78206	1.60182	NA	NA	NA	NA	NA	NA	NA
chr2_102245400_102246000	0.338827	0.0649089	0.000800907	0.110298	-3.62827	-6.16935	0.114202	1.92192	1.72738	NA	NA	NA	NA	NA	NA	NA
chr2_102249600_102250200	0.425422	0.0313797	0.0968244	0.112435	-4.77108	-3.27853	0.139901	2.15391	1.93707	NA	NA	NA	NA	NA	NA	NA
chr2_102250200_102250800	0.132882	0.0289399	0.544322	0.211894	-3.5212	-0.848456	0.138679	1.56518	1.38978	NA	NA	NA	NA	NA	NA	NA
chr2_102250800_102251400	0.155762	0.00464718	0.106861	0.180032	-4.6767	-2.3274	0.124901	1.57742	1.41717	NA	NA	NA	NA	NA	NA	NA
chr2_102257400_102258000	0.121336	0.0249034	0.641276	-0.228039	-4.57414	-0.834653	0.144674	1.97744	1.78045	NA	NA	NA	NA	NA	NA	NA
chr2_102258000_102258600	0.297612	0.000620394	0.336904	-0.12784	-6.97199	-1.66294	0.121448	1.90737	1.7149	NA	NA	NA	NA	NA	NA	NA
chr2_102262200_102262800	0.386605	0.0101403	0.0689105	0.106912	-5.37087	-3.35511	0.122396	2.00904	1.8044	NA	NA	NA	NA	NA	NA	NA
chr2_10229400_10230000	0.747129	0.0358717	0.00127436	-0.0396662	-4.68195	-6.45051	0.12234	2.17047	1.88796	NA	NA	NA	NA	NA	NA	NA
chr2_102310800_102311400	0.0743194	0.258625	0.00217543	0.242048	-2.58861	-6.54601	0.132766	2.26521	2.02419	NA	NA	NA	NA	NA	NA	NA
chr2_10231200_10231800	0.912275	0.027593	0.00238189	0.0128244	-4.48296	-5.6814	0.115814	1.97491	1.77411	NA	NA	NA	NA	NA	NA	NA
chr2_10232400_10233000	0.012338	0.0398879	0.00656879	-0.312784	-4.19401	-5.06712	0.12043	1.98725	1.7857	NA	NA	NA	NA	NA	NA	NA
chr2_102335400_102336000	0.0551422	0.0648066	0.995441	0.287786	-3.00427	0.00804671	0.146525	1.59075	1.40111	0.0218437	0.37753	-3.01231	2.11981	-1.42103	0.170713	0.0216492
chr2_102336000_102336600	0.303832	0.0251092	0.788698	0.141222	-3.52063	-0.361748	0.135916	1.52427	1.34251	NA	NA	NA	NA	NA	NA	NA
chr2_10234800_10235400	0.525085	0.0125672	0.000793822	-0.0677362	-4.90708	-6.07402	0.105829	1.89461	1.69929	NA	NA	NA	NA	NA	NA	NA
chr2_102351000_102351600	0.129821	0.109161	0.000173473	-0.171204	-3.29436	-7.22911	0.111142	2.01945	1.78003	NA	NA	NA	NA	NA	NA	NA
chr2_102351600_102352200	0.0123244	0.0825862	0.000172928	-0.293852	-3.73822	-7.55827	0.113121	2.10993	1.86063	NA	NA	NA	NA	NA	NA	NA
chr2_10235400_10236000	0.526724	0.000137887	0.000879822	-0.0588885	-7.16719	-5.5232	0.0923721	1.73434	1.56003	NA	NA	NA	NA	NA	NA	NA
chr2_102355200_102355800	0.662479	0.659464	0.310998	-0.0752857	-0.852868	-1.77832	0.171445	1.92382	1.73733	NA	NA	NA	NA	NA	NA	NA
chr2_102355800_102356400	0.634224	0.350526	0.0592007	-0.0652017	-1.45864	-2.64565	0.136193	1.54768	1.37003	NA	NA	NA	NA	NA	NA	NA
chr2_102356400_102357000	0.791026	0.0132283	0.0214829	-0.0342157	-5.91101	-4.84705	0.128431	2.30011	2.04123	NA	NA	NA	NA	NA	NA	NA
chr2_102386400_102387000	0.112757	0.16347	0.000236014	0.173682	-2.62706	-6.56324	0.107573	1.85725	1.65537	NA	NA	NA	NA	NA	NA	NA
chr2_10239000_10239600	0.617922	0.492088	0.000259653	-0.0577578	-1.13687	-5.82675	0.115066	1.64257	1.48085	NA	NA	NA	NA	NA	NA	NA
chr2_10239600_10240200	0.23985	0.809355	0.00689176	-0.145232	-0.343986	-3.51952	0.122079	1.41821	1.24818	NA	NA	NA	NA	NA	NA	NA
chr2_102418200_102418800	0.330049	0.177252	0.191147	0.148255	-2.54857	-2.22885	0.150714	1.86198	1.68177	NA	NA	NA	NA	NA	NA	NA
chr2_102418800_102419400	0.195192	0.0136209	0.129537	0.161567	-3.7684	-2.01448	0.123042	1.47298	1.30677	NA	NA	NA	NA	NA	NA	NA
chr2_102478800_102479400	0.209714	0.000303296	9.37154e-06	-0.100822	-6.85515	-7.83304	0.0793346	1.76427	1.58642	NA	NA	NA	NA	NA	NA	NA
chr2_10254000_10254600	0.560202	0.00102211	0.00928089	-0.0646282	-6.46059	-4.50683	0.110193	1.85085	1.66469	NA	NA	NA	NA	NA	NA	NA
chr2_10254600_10255200	0.463528	0.0617221	0.00698057	-0.070429	-2.43576	-3.18524	0.0953322	1.27422	1.13155	NA	NA	NA	NA	NA	NA	NA
chr2_10255200_10255800	0.308196	0.152782	9.13588e-05	-0.107197	-2.0822	-5.37954	0.104115	1.43395	1.26306	NA	NA	NA	NA	NA	NA	NA
chr2_10255800_10256400	0.263539	0.0365216	0.00574715	-0.132236	-3.57052	-4.32947	0.11693	1.66128	1.4996	NA	NA	NA	NA	NA	NA	NA
chr2_10256400_10257000	0.932725	0.0135421	0.00649735	-0.00987083	-4.65849	-4.65548	0.116337	1.81926	1.63829	NA	NA	NA	NA	NA	NA	NA
chr2_102619800_102620400	0.177598	0.453273	0.000245761	0.164338	-1.47729	-6.94204	0.120163	1.95428	1.75655	NA	NA	NA	NA	NA	NA	NA
chr2_102620400_102621000	0.1138	0.0470971	0.000227023	0.18128	-4.28061	-7.27253	0.112612	2.10231	1.82863	NA	NA	NA	NA	NA	NA	NA
chr2_102634200_102634800	0.326615	0.655626	0.908689	0.163565	0.728848	0.164986	0.16509	1.62447	1.43118	0.225202	0.348043	0.563862	2.16499	0.260445	0.797183	0.0901515
chr2_102634800_102635400	0.421169	0.870298	0.887432	-0.119289	0.245936	-0.187893	0.147065	1.49844	1.32054	0.305035	0.34031	0.433829	1.99728	0.217209	0.830246	0.09356
chr2_102664200_102664800	0.842406	0.0015771	0.909272	-0.0292623	-6.71823	-0.207422	0.146413	2.00879	1.8109	NA	NA	NA	NA	NA	NA	NA
chr2_102664800_102665400	0.503796	0.000974118	0.577752	0.0945482	-7.10313	-1.02258	0.140396	2.02562	1.82483	NA	NA	NA	NA	NA	NA	NA
chr2_102678600_102679200	0.0470889	0.0506605	0.00225007	0.236466	-3.96056	-5.70629	0.11613	1.97731	1.77094	NA	NA	NA	NA	NA	NA	NA
chr2_102718200_102718800	0.633688	0.00140762	0.000555665	-0.0465597	-6.12188	-6.01187	0.0970996	1.80958	1.62872	NA	NA	NA	NA	NA	NA	NA
chr2_102718800_102719400	0.903765	0.00410505	8.91406e-05	-0.0113206	-4.96691	-6.35164	0.093153	1.65034	1.48867	NA	NA	NA	NA	NA	NA	NA
chr2_102723600_102724200	0.180392	0.00183739	0.0100961	-0.151446	-6.27129	-4.58123	0.111464	1.90491	1.71259	NA	NA	NA	NA	NA	NA	NA
chr2_102735000_102735600	0.486723	0.202808	0.000371446	0.0797169	-2.60971	-6.7808	0.113756	2.02199	1.77463	NA	NA	NA	NA	NA	NA	NA
chr2_102735600_102736200	0.120985	0.588602	9.40894e-06	0.169853	-0.81028	-6.6369	0.107656	1.48837	1.34448	NA	NA	NA	NA	NA	NA	NA
chr2_102736200_102736800	0.0779773	0.164742	0.00630574	0.205978	-1.92248	-3.48526	0.114444	1.36332	1.2217	NA	NA	NA	NA	NA	NA	NA
chr2_102736800_102737400	0.0657918	0.020659	0.0140776	0.210661	-4.09481	-3.92219	0.111968	1.71283	1.54095	NA	NA	NA	NA	NA	NA	NA
chr2_102761400_102762000	0.301264	0.240466	0.000642954	0.127291	-2.57776	-6.95807	0.121853	2.16969	1.90965	NA	NA	NA	NA	NA	NA	NA
chr2_102762000_102762600	0.0304007	0.22228	0.000290401	0.256736	-2.53832	-7.04808	0.115196	2.05364	1.80751	NA	NA	NA	NA	NA	NA	NA
chr2_10276800_10277400	0.608303	0.0279932	0.000354045	-0.0568411	-4.66158	-6.94803	0.110205	2.05914	1.81113	NA	NA	NA	NA	NA	NA	NA
chr2_10277400_10278000	0.952194	0.087818	0.000771924	0.00682024	-3.19622	-5.9167	0.113189	1.83544	1.65102	NA	NA	NA	NA	NA	NA	NA
chr2_10278000_10278600	0.997849	0.018485	0.0123442	0.000319868	-4.4479	-4.26705	0.118054	1.82584	1.64305	NA	NA	NA	NA	NA	NA	NA
chr2_10282800_10283400	0.649109	0.0169942	0.725033	-0.059449	-3.62957	-0.460233	0.129863	1.46939	1.30104	NA	NA	NA	NA	NA	NA	NA
chr2_10283400_10284000	0.540594	0.0719972	0.893565	0.0835672	-2.73888	-0.17631	0.135621	1.48981	1.31102	NA	NA	NA	NA	NA	NA	NA
chr2_10284000_10284600	0.831892	0.0407376	0.537524	0.0286175	-3.1787	-0.8283	0.134104	1.51286	1.33408	NA	NA	NA	NA	NA	NA	NA
chr2_10285200_10285800	0.947926	0.00787857	0.00358457	0.00729987	-4.79695	-4.77032	0.111206	1.73206	1.55982	NA	NA	NA	NA	NA	NA	NA
chr2_10285800_10286400	0.423477	0.0600038	0.00838904	0.105521	-4.20366	-5.38635	0.130745	2.18395	1.96169	NA	NA	NA	NA	NA	NA	NA
chr2_102896400_102897000	0.772497	0.00603709	0.137835	0.0353145	-4.82011	-2.28466	0.121483	1.68012	1.51476	NA	NA	NA	NA	NA	NA	NA
chr2_102897000_102897600	0.288944	0.0118491	0.253728	-0.136206	-4.49989	-1.79292	0.127066	1.7221	1.55264	NA	NA	NA	NA	NA	NA	NA
chr2_10295400_10296000	0.461531	0.0684798	0.000434669	-0.0797514	-3.26163	-5.93765	0.107468	1.75131	1.57474	NA	NA	NA	NA	NA	NA	NA
chr2_10297200_10297800	0.996712	0.00159536	0.098064	0.000500454	-6.04118	-2.74704	0.120828	1.80847	1.62924	NA	NA	NA	NA	NA	NA	NA
chr2_10297800_10298400	0.667917	4.89054e-06	0.746231	0.0492762	-7.45201	0.427276	0.114176	1.45373	1.31299	0.00121512	0.286617	-7.87929	1.9589	-4.02231	0.000667762	0.000472386
chr2_10301400_10302000	0.0435141	0.00209091	0.000803081	-0.206395	-5.38939	-5.33617	0.0996244	1.65949	1.49447	NA	NA	NA	NA	NA	NA	NA
chr2_10302000_10302600	0.22256	0.0145998	0.000387098	-0.138423	-5.23109	-6.84575	0.11206	2.06691	1.79784	NA	NA	NA	NA	NA	NA	NA
chr2_10303800_10304400	0.0500166	6.8867e-05	0.594895	-0.239365	-6.43493	-0.713804	0.119156	1.48091	1.33368	NA	NA	NA	NA	NA	NA	NA
chr2_10304400_10305000	0.235091	0.0506271	0.00373017	-0.134497	-2.95597	-3.98717	0.111898	1.47554	1.30984	NA	NA	NA	NA	NA	NA	NA
chr2_10307400_10308000	0.79332	0.000214812	0.294354	-0.0324812	-7.50429	-1.79241	0.123306	1.8787	1.6912	NA	NA	NA	NA	NA	NA	NA
chr2_103075200_103075800	0.809558	0.0277731	0.00065888	0.0282828	-4.41934	-6.38361	0.116733	1.94925	1.75585	NA	NA	NA	NA	NA	NA	NA
chr2_103075800_103076400	0.695116	0.010105	5.58656e-06	0.0343347	-3.94731	-6.67303	0.0870972	1.4758	1.3116	NA	NA	NA	NA	NA	NA	NA
chr2_103076400_103077000	0.471109	0.00494214	5.68875e-06	0.0624529	-5.33692	-8.28968	0.0859951	1.8138	1.63104	NA	NA	NA	NA	NA	NA	NA
chr2_10308000_10308600	0.71679	0.00301093	0.204632	-0.0476664	-6.68671	-2.47188	0.130653	2.14305	1.92307	NA	NA	NA	NA	NA	NA	NA
chr2_10326600_10327200	0.826916	0.0970731	0.00524258	-0.0267375	-2.93302	-4.56618	0.121635	1.73426	1.56332	NA	NA	NA	NA	NA	NA	NA
chr2_10328400_10329000	0.327868	0.00125363	0.017899	0.11287	-6.09355	-3.93127	0.114221	1.7806	1.60515	NA	NA	NA	NA	NA	NA	NA
chr2_10329000_10329600	0.805388	0.0181536	0.249598	-0.0268816	-3.20576	-1.35897	0.108524	1.31199	1.16651	NA	NA	NA	NA	NA	NA	NA
chr2_10329600_10330200	0.445109	0.0527652	0.0795368	-0.0878809	-2.80518	-2.23756	0.11417	1.41364	1.24992	NA	NA	NA	NA	NA	NA	NA
chr2_10330200_10330800	0.482739	0.0720322	0.168376	0.0791495	-2.44136	-1.63939	0.111916	1.32814	1.17278	NA	NA	NA	NA	NA	NA	NA
chr2_10330800_10331400	0.923639	0.0188214	0.131539	-0.0103979	-2.54642	1.44808	0.107929	1.04845	0.944368	0.0102894	0.0407187	-3.9945	1.41105	-2.83087	0.0103265	0.00290623
chr2_10331400_10332000	0.318888	0.00210792	0.262183	-0.100026	-3.45242	1.08104	0.0993435	1.06398	0.953166	0.00357248	0.0849237	-4.53347	1.42849	-3.17361	0.00477512	0.00175511
chr2_10332000_10332600	0.852117	0.0142339	0.000441383	-0.0196687	-4.68129	-6.22939	0.104959	1.84235	1.65428	NA	NA	NA	NA	NA	NA	NA
chr2_10363800_10364400	0.777939	0.00165764	0.00120819	-0.0290215	-6.63096	-6.00248	0.102352	1.99282	1.74765	NA	NA	NA	NA	NA	NA	NA
chr2_10365600_10366200	0.920556	0.00451011	0.00690833	-0.0116764	-6.40649	-5.36867	0.116482	2.15298	1.90458	NA	NA	NA	NA	NA	NA	NA
chr2_10366200_10366800	0.152859	0.0154836	0.000160713	-0.152694	-4.92673	-7.04202	0.105176	1.96483	1.72387	NA	NA	NA	NA	NA	NA	NA
chr2_10367400_10368000	0.861311	0.000321188	0.000868693	-0.0190678	-8.0755	-6.43807	0.108576	2.08813	1.81627	NA	NA	NA	NA	NA	NA	NA
chr2_10368000_10368600	0.448059	0.00109704	0.000353073	0.0740882	-6.12584	-6.1021	0.0968816	1.76691	1.59026	NA	NA	NA	NA	NA	NA	NA
chr2_10368600_10369200	0.471051	0.0062412	0.000625834	0.0766187	-4.41142	-5.07584	0.105487	1.54429	1.38971	NA	NA	NA	NA	NA	NA	NA
chr2_10369200_10369800	0.249105	0.112016	0.00475492	0.149708	-2.82301	-4.65982	0.12837	1.74478	1.57615	NA	NA	NA	NA	NA	NA	NA
chr2_10369800_10370400	0.32553	0.155031	0.082731	0.132728	-2.75641	-3.04337	0.133663	1.90888	1.71857	NA	NA	NA	NA	NA	NA	NA
chr2_10371000_10371600	0.198086	0.104369	0.000854613	0.156743	-3.33431	-6.43157	0.120155	2.01544	1.81168	NA	NA	NA	NA	NA	NA	NA
chr2_10372200_10372800	0.60594	0.716366	1.09882e-06	-0.0528614	-0.560343	-7.67617	0.101815	1.5335	1.38232	NA	NA	NA	NA	NA	NA	NA
chr2_10372800_10373400	0.754358	0.580871	1.20805e-05	-0.0347451	-0.845866	-6.68354	0.110429	1.52199	1.37424	NA	NA	NA	NA	NA	NA	NA
chr2_10373400_10374000	0.99357	0.0368409	0.0114753	-0.000989656	-3.83319	-4.22831	0.122192	1.78666	1.61047	NA	NA	NA	NA	NA	NA	NA
chr2_10374000_10374600	0.150783	0.0767766	0.00463961	-0.182798	-3.73356	-5.50538	0.125262	2.06575	1.85655	NA	NA	NA	NA	NA	NA	NA
chr2_10384800_10385400	0.838406	0.0806351	0.000201087	0.0228375	-3.36576	-6.811	0.111399	1.88721	1.69635	NA	NA	NA	NA	NA	NA	NA
chr2_10385400_10386000	0.500391	0.313387	1.41265e-05	0.0675262	-1.35119	-5.66454	0.0994717	1.32665	1.17581	NA	NA	NA	NA	NA	NA	NA
chr2_10386000_10386600	0.321096	0.0026227	0.00253914	0.107105	-5.61211	-5.07052	0.106865	1.77109	1.59446	NA	NA	NA	NA	NA	NA	NA
chr2_10389600_10390200	0.217514	0.00633832	0.052119	0.152463	-4.70717	-2.96715	0.122064	1.65113	1.49101	NA	NA	NA	NA	NA	NA	NA
chr2_10390200_10390800	0.319701	0.00565636	0.0235511	-0.117057	-5.19256	-3.77661	0.116456	1.79491	1.61637	NA	NA	NA	NA	NA	NA	NA
chr2_10390800_10391400	0.0896411	0.00643471	0.0657851	-0.220183	-6.0531	-3.59539	0.127187	2.12742	1.91093	NA	NA	NA	NA	NA	NA	NA
chr2_10394400_10395000	0.449631	0.0710856	0.000177134	-0.0853676	-3.82188	-7.36102	0.112021	2.07201	1.81542	NA	NA	NA	NA	NA	NA	NA
chr2_10396200_10396800	0.777636	0.00272687	0.00011816	-0.0293705	-6.23416	-7.18436	0.103438	1.97591	1.71867	NA	NA	NA	NA	NA	NA	NA
chr2_10396800_10397400	0.546597	0.00320717	0.00446269	-0.0678469	-5.31704	-4.61034	0.111767	1.71637	1.54737	NA	NA	NA	NA	NA	NA	NA
chr2_10397400_10398000	0.506974	0.00109207	0.00219508	-0.0696343	-5.91405	-4.96435	0.104179	1.70508	1.53658	NA	NA	NA	NA	NA	NA	NA
chr2_103991400_103992000	0.385147	0.714183	0.0147266	-0.129607	-0.816768	-4.91952	0.147918	2.21739	1.94645	NA	NA	NA	NA	NA	NA	NA
chr2_10400400_10401000	0.849031	0.0236642	0.195832	-0.0245004	-3.50208	-1.73925	0.128038	1.50015	1.32646	NA	NA	NA	NA	NA	NA	NA
chr2_10401000_10401600	0.546928	0.0018308	0.0807937	-0.0667955	-4.56955	-2.19064	0.110126	1.38749	1.22897	NA	NA	NA	NA	NA	NA	NA
chr2_1040400_1041000	0.0373099	0.0354663	5.75367e-05	0.232839	-4.58801	-8.14139	0.108808	2.12204	1.85044	NA	NA	NA	NA	NA	NA	NA
chr2_10404600_10405200	0.92738	0.000386294	0.157993	-0.0112184	-7.47839	-2.53126	0.122464	1.96365	1.76579	NA	NA	NA	NA	NA	NA	NA
chr2_1041000_1041600	0.000733797	0.0358712	7.10891e-05	0.398566	-4.58453	-8.01487	0.110703	2.12531	1.84861	NA	NA	NA	NA	NA	NA	NA
chr2_10419000_10419600	0.979132	0.0333059	2.43103e-05	-0.0025526	-3.80388	-7.28492	0.0970956	1.73742	1.56413	NA	NA	NA	NA	NA	NA	NA
chr2_10419600_10420200	0.55841	0.00607737	0.000389585	-0.0589811	-4.77083	-5.7067	0.100105	1.66437	1.49951	NA	NA	NA	NA	NA	NA	NA
chr2_10420200_10420800	0.00625514	0.00313197	0.0137279	-0.329992	-6.37822	-4.56391	0.115553	2.05335	1.78608	NA	NA	NA	NA	NA	NA	NA
chr2_10426200_10426800	0.952458	0.0751984	0.000143257	-0.00658454	-3.35905	-6.85238	0.109883	1.84824	1.66292	NA	NA	NA	NA	NA	NA	NA
chr2_10426800_10427400	0.6663	0.0287448	9.067e-06	-0.0412513	-3.98398	-7.87637	0.0950879	1.76862	1.59209	NA	NA	NA	NA	NA	NA	NA
chr2_10427400_10428000	0.791119	0.00841	7.07705e-06	0.0240305	-5.10548	-8.28726	0.0902411	1.86005	1.65111	NA	NA	NA	NA	NA	NA	NA
chr2_10434000_10434600	0.213166	0.0377964	0.00828767	0.154763	-4.29945	-4.97867	0.122718	2.01454	1.81019	NA	NA	NA	NA	NA	NA	NA
chr2_10434600_10435200	0.227826	0.012645	0.000665851	0.128405	-4.80398	-6.03344	0.105156	1.85653	1.6611	NA	NA	NA	NA	NA	NA	NA
chr2_10435200_10435800	0.714614	0.0158106	0.00631887	0.0424778	-4.41798	-4.54102	0.115502	1.76783	1.59221	NA	NA	NA	NA	NA	NA	NA
chr2_10435800_10436400	0.838965	0.00345472	0.0355064	-0.0236183	-4.93002	-3.13397	0.115613	1.60513	1.44985	NA	NA	NA	NA	NA	NA	NA
chr2_10438800_10439400	0.264922	0.0652985	4.70871e-05	-0.121361	-3.72318	-7.87061	0.107629	1.97516	1.76466	NA	NA	NA	NA	NA	NA	NA
chr2_10441800_10442400	0.242232	1.53248e-05	0.261741	0.132012	-7.99792	-1.70712	0.111538	1.66843	1.50378	NA	NA	NA	NA	NA	NA	NA
chr2_10442400_10443000	0.241477	0.000390903	0.109334	0.137124	-7.24086	-2.78833	0.115669	1.90317	1.71011	NA	NA	NA	NA	NA	NA	NA
chr2_10449000_10449600	0.353164	0.00196558	0.14938	0.100162	-4.47955	-1.76644	0.106866	1.37033	1.2062	NA	NA	NA	NA	NA	NA	NA
chr2_10449600_10450200	0.637519	0.0123263	0.0234633	-0.0468076	-3.50845	-2.78259	0.098732	1.35065	1.19014	NA	NA	NA	NA	NA	NA	NA
chr2_104501400_104502000	0.127666	0.000394084	0.000290432	0.166175	-7.64222	-6.81739	0.107257	2.01004	1.74836	NA	NA	NA	NA	NA	NA	NA
chr2_10450200_10450800	0.817844	0.0557879	0.0078213	-0.0266173	-2.90601	-3.62803	0.114955	1.48365	1.30869	NA	NA	NA	NA	NA	NA	NA
chr2_10450800_10451400	0.905049	0.276276	6.58343e-05	-0.0130959	-2.05381	-7.30334	0.109226	1.86565	1.67549	NA	NA	NA	NA	NA	NA	NA
chr2_104543400_104544000	0.204244	0.0448912	0.00286701	0.149305	-3.5834	-4.92331	0.116055	1.7414	1.5692	NA	NA	NA	NA	NA	NA	NA
chr2_104544000_104544600	0.472016	0.0389859	0.00263169	0.0834299	-3.682	-4.95603	0.115116	1.73633	1.56463	NA	NA	NA	NA	NA	NA	NA
chr2_104656800_104657400	0.0527863	0.00123328	0.520165	0.275602	-6.03855	-1.0301	0.1389	1.7617	1.59038	NA	NA	NA	NA	NA	NA	NA
chr2_10469400_10470000	0.931173	0.0379483	0.000385122	-0.00971991	-4.0133	-6.45018	0.111968	1.88202	1.69323	NA	NA	NA	NA	NA	NA	NA
chr2_10470000_10470600	0.730441	0.00465273	0.00277251	0.0376108	-5.3017	-5.06993	0.108548	1.78849	1.60989	NA	NA	NA	NA	NA	NA	NA
chr2_10470600_10471200	0.604255	0.0113564	0.0019068	-0.0564615	-4.89269	-5.48076	0.108242	1.86065	1.67126	NA	NA	NA	NA	NA	NA	NA
chr2_104731800_104732400	0.92786	0.00245046	0.0322026	0.0111572	-7.06206	-4.24339	0.122608	2.21208	1.92537	NA	NA	NA	NA	NA	NA	NA
chr2_104746200_104746800	0.723009	0.00883429	0.000712767	-0.0379879	-4.67061	-5.58039	0.10657	1.71328	1.54587	NA	NA	NA	NA	NA	NA	NA
chr2_104746800_104747400	0.535098	0.00794478	0.000982947	-0.0682761	-5.05861	-5.77896	0.109312	1.82863	1.64942	NA	NA	NA	NA	NA	NA	NA
chr2_10474800_10475400	0.545584	0.00249955	0.0902799	0.0778835	-7.30886	-3.49656	0.127976	2.29437	2.0239	NA	NA	NA	NA	NA	NA	NA
chr2_10475400_10476000	0.894597	0.00565014	0.000585568	0.0133939	-4.60169	-5.27776	0.100576	1.59044	1.43647	NA	NA	NA	NA	NA	NA	NA
chr2_104754600_104755200	0.599477	0.024648	0.00118522	0.0594722	-3.46054	-4.62708	0.11252	1.49324	1.34467	NA	NA	NA	NA	NA	NA	NA
chr2_104755200_104755800	0.256346	0.0363584	0.000101951	-0.121383	-3.12907	-5.48409	0.105704	1.45456	1.29784	NA	NA	NA	NA	NA	NA	NA
chr2_104755800_104756400	0.0678743	0.0268101	0.000119842	-0.196823	-3.94018	-6.4913	0.105443	1.72653	1.55449	NA	NA	NA	NA	NA	NA	NA
chr2_10476000_10476600	0.974683	0.00716403	0.00021939	0.00312444	-4.58072	-5.8731	0.0979562	1.63292	1.47277	NA	NA	NA	NA	NA	NA	NA
chr2_10480800_10481400	0.32633	0.168852	0.00059652	0.116391	-2.90359	-6.69037	0.117407	2.07952	1.82394	NA	NA	NA	NA	NA	NA	NA
chr2_10481400_10482000	0.576422	0.0503177	6.78922e-05	-0.059798	-4.0044	-7.61499	0.106339	1.99611	1.75074	NA	NA	NA	NA	NA	NA	NA
chr2_104842800_104843400	0.162129	0.0152689	0.116743	0.180869	-4.22403	-2.42388	0.127454	1.68085	1.51829	NA	NA	NA	NA	NA	NA	NA
chr2_104843400_104844000	0.00812693	0.0004464	0.0449407	0.305982	-5.67744	-2.80323	0.110952	1.50916	1.36259	NA	NA	NA	NA	NA	NA	NA
chr2_104844000_104844600	0.000404388	0.0442942	0.00181019	0.44074	-3.79166	-5.44955	0.116175	1.83724	1.65274	NA	NA	NA	NA	NA	NA	NA
chr2_104845200_104845800	0.164448	0.157511	0.000133078	-0.154851	-2.33726	-6.08491	0.109735	1.62853	1.46854	NA	NA	NA	NA	NA	NA	NA
chr2_104852400_104853000	0.848675	0.0368799	2.15414e-05	0.0192283	-4.11049	-8.07742	0.100247	1.91633	1.72105	NA	NA	NA	NA	NA	NA	NA
chr2_104853000_104853600	0.635359	0.00535046	0.000609151	0.049788	-4.78913	-5.43541	0.104347	1.64385	1.48457	NA	NA	NA	NA	NA	NA	NA
chr2_104853600_104854200	0.715349	0.00172625	0.00135754	-0.0383554	-5.58332	-5.16539	0.104575	1.68499	1.52133	NA	NA	NA	NA	NA	NA	NA
chr2_104854200_104854800	0.499751	0.0196438	3.92309e-06	-0.0612112	-3.78658	-7.35099	0.0900339	1.57034	1.41647	NA	NA	NA	NA	NA	NA	NA
chr2_104854800_104855400	0.348047	0.0470263	2.85526e-05	-0.0969067	-3.9608	-8.01368	0.10229	1.94459	1.73843	NA	NA	NA	NA	NA	NA	NA
chr2_104863800_104864400	0.730454	0.0576033	0.00804057	0.0439872	-3.91573	-5.00237	0.126957	2.01444	1.81126	NA	NA	NA	NA	NA	NA	NA
chr2_104867400_104868000	0.425469	0.00580875	0.000783286	-0.0850254	-5.62758	-6.27813	0.105807	1.95189	1.75423	NA	NA	NA	NA	NA	NA	NA
chr2_104868000_104868600	0.0780921	0.0215085	2.47482e-05	-0.174014	-4.60368	-8.03881	0.0967226	1.93914	1.72796	NA	NA	NA	NA	NA	NA	NA
chr2_104873400_104874000	0.583906	0.0282876	0.00718878	-0.0669064	-4.33717	-4.84439	0.121362	1.9196	1.72771	NA	NA	NA	NA	NA	NA	NA
chr2_104874000_104874600	0.622648	0.0075603	0.0015492	-0.0528213	-4.94177	-5.34998	0.106667	1.77441	1.59677	NA	NA	NA	NA	NA	NA	NA
chr2_10493400_10494000	0.86059	0.0454649	0.00772347	0.0217736	-3.62552	-4.42783	0.123336	1.76677	1.59447	NA	NA	NA	NA	NA	NA	NA
chr2_104945400_104946000	0.905251	0.0541237	1.15314e-05	0.0117394	-3.37307	-7.51067	0.0981213	1.7099	1.54001	NA	NA	NA	NA	NA	NA	NA
chr2_104946000_104946600	0.349966	0.0232696	7.75943e-08	0.0744271	-3.74776	-9.09856	0.0788782	1.60059	1.44461	NA	NA	NA	NA	NA	NA	NA
chr2_104946600_104947200	0.244641	0.00702637	4.4211e-07	0.0955067	-5.3268	-9.79516	0.0811135	1.89398	1.68578	NA	NA	NA	NA	NA	NA	NA
chr2_104947800_104948400	0.950161	0.0180442	3.49427e-06	0.00575126	-4.75269	-8.96472	0.0915495	1.94314	1.71642	NA	NA	NA	NA	NA	NA	NA
chr2_10495200_10495800	0.731973	0.413369	1.84875e-11	-0.0244987	-1.04537	-9.89007	0.0711262	1.26723	1.1445	NA	NA	NA	NA	NA	NA	NA
chr2_10495800_10496400	0.943566	0.216418	2.11067e-08	0.00457417	-1.4844	-6.99672	0.0642905	1.18555	1.05033	NA	NA	NA	NA	NA	NA	NA
chr2_10496400_10497000	0.51357	0.0116836	2.69135e-07	0.0504855	-3.67197	-7.38714	0.0767234	1.40231	1.24153	NA	NA	NA	NA	NA	NA	NA
chr2_10497600_10498200	0.0587826	0.000417704	0.00019802	0.180785	-7.39296	-6.89525	0.0934579	1.95408	1.71527	NA	NA	NA	NA	NA	NA	NA
chr2_10499400_10500000	0.0522073	0.1764	0.00271003	-0.24736	-2.5433	-5.27255	0.124349	1.85441	1.66998	NA	NA	NA	NA	NA	NA	NA
chr2_10500000_10500600	0.131902	0.0169	0.00888119	-0.174933	-3.61684	-3.55168	0.114192	1.46291	1.3038	NA	NA	NA	NA	NA	NA	NA
chr2_10500600_10501200	0.109802	0.00487465	0.0121087	-0.179482	-4.30234	-3.39894	0.110227	1.45971	1.30499	NA	NA	NA	NA	NA	NA	NA
chr2_10501200_10501800	0.00780863	0.0101233	0.000471583	-0.287169	-4.99878	-6.29043	0.103564	1.8694	1.68001	NA	NA	NA	NA	NA	NA	NA
chr2_10501800_10502400	0.0377862	0.0182327	0.00283539	-0.245106	-4.25479	-4.93848	0.11484	1.74258	1.57208	NA	NA	NA	NA	NA	NA	NA
chr2_10502400_10503000	0.0476069	0.0221188	0.00286358	-0.239085	-3.93166	-4.71704	0.117702	1.66418	1.50326	NA	NA	NA	NA	NA	NA	NA
chr2_105037200_105037800	0.647389	0.0185229	0.000737416	-0.0513291	-4.13612	-5.5162	0.111538	1.69843	1.53283	NA	NA	NA	NA	NA	NA	NA
chr2_105037800_105038400	0.0718465	7.14517e-05	0.00943282	-0.182223	-6.27592	-3.49772	0.0990657	1.44804	1.29492	NA	NA	NA	NA	NA	NA	NA
chr2_105038400_105039000	0.145755	8.08755e-08	0.0133143	-0.122429	-9.60012	-3.53031	0.0828384	1.52704	1.37509	NA	NA	NA	NA	NA	NA	NA
chr2_10504800_10505400	0.0596012	0.195343	0.000393441	-0.21179	-2.44921	-6.31256	0.109853	1.86584	1.66009	NA	NA	NA	NA	NA	NA	NA
chr2_105103200_105103800	0.960061	0.000334601	0.076697	-0.00587433	-7.58905	-3.19918	0.116715	1.96898	1.76959	NA	NA	NA	NA	NA	NA	NA
chr2_105103800_105104400	0.0463022	0.00468195	0.0167977	0.249402	-6.16458	-4.63004	0.122027	2.08117	1.87088	NA	NA	NA	NA	NA	NA	NA
chr2_105144600_105145200	0.493602	0.00123828	0.0647429	-0.0774771	-6.01733	-2.98458	0.112335	1.7562	1.57994	NA	NA	NA	NA	NA	NA	NA
chr2_10521000_10521600	0.187152	0.107107	0.000277186	-0.15052	-3.18594	-6.82039	0.112535	1.94134	1.74253	NA	NA	NA	NA	NA	NA	NA
chr2_10521600_10522200	0.10012	0.0368534	0.0049081	-0.197815	-3.90037	-4.81892	0.118058	1.8181	1.63635	NA	NA	NA	NA	NA	NA	NA
chr2_10523400_10524000	0.425398	0.642007	0.000167365	0.0949773	-0.860226	-6.73492	0.118173	1.83904	1.6538	NA	NA	NA	NA	NA	NA	NA
chr2_105234600_105235200	0.641398	0.100893	0.000993948	-0.0579254	-3.72779	-6.78883	0.123609	2.22999	1.93971	NA	NA	NA	NA	NA	NA	NA
chr2_105237000_105237600	0.28194	0.00026172	0.0028572	-0.108301	-7.18582	-5.1571	0.0995582	1.82741	1.64309	NA	NA	NA	NA	NA	NA	NA
chr2_10524000_10524600	0.617842	0.498661	0.00743362	0.0736479	-1.62777	-5.95021	0.146689	2.38814	2.13164	NA	NA	NA	NA	NA	NA	NA
chr2_105241200_105241800	0.939148	0.00266036	9.43346e-05	0.00723413	-6.10597	-7.34936	0.0942815	1.92998	1.72953	NA	NA	NA	NA	NA	NA	NA
chr2_10525200_10525800	0.89508	0.0298357	0.00631219	-0.0166862	-4.65626	-5.34124	0.125878	2.08175	1.87254	NA	NA	NA	NA	NA	NA	NA
chr2_10525800_10526400	0.154991	0.138661	5.18387e-05	0.158055	-2.40047	-6.36579	0.109446	1.59496	1.43659	NA	NA	NA	NA	NA	NA	NA
chr2_10526400_10527000	0.0179155	0.127293	0.000353035	0.300753	-3.35565	-7.46578	0.122817	2.16371	1.94563	NA	NA	NA	NA	NA	NA	NA
chr2_105265800_105266400	0.766277	0.017047	0.000332178	0.0306239	-3.74782	-5.17409	0.10246	1.51804	1.34161	NA	NA	NA	NA	NA	NA	NA
chr2_105266400_105267000	0.858731	0.0285379	4.54499e-05	0.0183795	-3.56032	-6.35835	0.102726	1.57839	1.42221	NA	NA	NA	NA	NA	NA	NA
chr2_105269400_105270000	0.893426	0.227184	0.00308308	-0.0160807	-2.30377	-5.27006	0.119417	1.884	1.69357	NA	NA	NA	NA	NA	NA	NA
chr2_105307200_105307800	0.00411412	0.000873565	0.0606785	-0.370085	-6.88448	-3.35964	0.122999	1.94323	1.75021	NA	NA	NA	NA	NA	NA	NA
chr2_105307800_105308400	0.0589583	0.000463044	0.0123655	-0.207831	-6.04527	-3.7803	0.107517	1.61199	1.456	NA	NA	NA	NA	NA	NA	NA
chr2_105324600_105325200	0.975514	0.0967285	0.000161967	-0.00357073	-3.70463	-7.88308	0.115752	2.18818	1.9309	NA	NA	NA	NA	NA	NA	NA
chr2_105325200_105325800	0.986525	0.108681	0.000100945	0.00193259	-3.49676	-8.05593	0.113847	2.14054	1.90511	NA	NA	NA	NA	NA	NA	NA
chr2_105328200_105328800	0.362962	0.06772	5.48668e-05	-0.0960751	-3.68614	-7.63277	0.104635	1.97361	1.7292	NA	NA	NA	NA	NA	NA	NA
chr2_105328800_105329400	0.777331	0.0436347	1.73465e-05	-0.0277403	-3.90041	-7.94935	0.0975592	1.88381	1.67101	NA	NA	NA	NA	NA	NA	NA
chr2_105329400_105330000	0.913829	0.00654562	0.0072903	0.0119231	-5.61278	-4.88769	0.109624	1.97709	1.74643	NA	NA	NA	NA	NA	NA	NA
chr2_105330000_105330600	0.38271	0.00928365	0.0281591	-0.115214	-6.39734	-4.64814	0.130815	2.36308	2.05548	NA	NA	NA	NA	NA	NA	NA
chr2_105336600_105337200	0.0169885	8.03073e-05	0.00195512	-0.231095	-7.70528	-5.2681	0.0935514	1.79255	1.61065	NA	NA	NA	NA	NA	NA	NA
chr2_105337200_105337800	0.0728156	1.68834e-07	0.0381768	-0.16165	-8.48033	-2.66524	0.0881899	1.3946	1.2514	NA	NA	NA	NA	NA	NA	NA
chr2_105337800_105338400	0.398747	7.83598e-05	0.00575166	-0.083782	-6.38538	-3.86686	0.0984271	1.4829	1.3395	NA	NA	NA	NA	NA	NA	NA
chr2_105363000_105363600	0.000955655	0.0162584	8.71793e-05	-0.377848	-5.21327	-7.78892	0.107557	2.09544	1.82263	NA	NA	NA	NA	NA	NA	NA
chr2_105373200_105373800	0.913604	0.00702291	1.90527e-05	0.0109777	-5.78095	-8.45503	0.100668	2.05532	1.7877	NA	NA	NA	NA	NA	NA	NA
chr2_105373800_105374400	0.687046	0.0173174	6.40336e-06	-0.0372283	-3.8586	-7.13742	0.0918677	1.56693	1.41385	NA	NA	NA	NA	NA	NA	NA
chr2_105374400_105375000	0.936465	0.00655384	0.000221526	-0.00824648	-5.02188	-6.34465	0.102928	1.76923	1.59224	NA	NA	NA	NA	NA	NA	NA
chr2_105385200_105385800	0.535724	0.00126442	0.0685099	-0.0782463	-7.55267	-3.67051	0.125467	2.20884	1.97108	NA	NA	NA	NA	NA	NA	NA
chr2_105385800_105386400	0.691658	0.000225465	0.00715904	-0.0405281	-6.25208	-3.97374	0.101592	1.57119	1.41642	NA	NA	NA	NA	NA	NA	NA
chr2_105386400_105387000	0.721759	0.00503819	0.0145969	-0.0422178	-5.56525	-4.31676	0.117881	1.89593	1.70559	NA	NA	NA	NA	NA	NA	NA
chr2_10539600_10540200	0.238259	0.203611	0.00416227	0.151011	-2.4829	-5.20921	0.126501	1.92722	1.73372	NA	NA	NA	NA	NA	NA	NA
chr2_10540200_10540800	0.884234	0.17953	0.00627977	0.0187873	-2.68849	-5.06917	0.128367	1.97473	1.77597	NA	NA	NA	NA	NA	NA	NA
chr2_105403200_105403800	0.173005	0.00033233	0.0871682	-0.162698	-7.83797	-3.18544	0.117681	2.03241	1.82538	NA	NA	NA	NA	NA	NA	NA
chr2_10543200_10543800	0.216249	0.00666446	0.00944981	0.161429	-6.39377	-5.30279	0.128881	2.25751	1.96369	NA	NA	NA	NA	NA	NA	NA
chr2_10543800_10544400	0.5445	0.00643131	0.00927239	0.0816262	-6.79541	-5.62462	0.133764	2.38815	2.0773	NA	NA	NA	NA	NA	NA	NA
chr2_105444000_105444600	0.0874811	0.197431	0.00146679	0.21422	-2.44954	-5.68478	0.122882	1.87497	1.68734	NA	NA	NA	NA	NA	NA	NA
chr2_105455400_105456000	0.0144362	0.449202	0.0904267	0.363033	-1.41098	-2.87903	0.143189	1.84976	1.66724	NA	NA	NA	NA	NA	NA	NA
chr2_10546800_10547400	0.12099	0.0229795	4.18511e-05	0.162006	-4.68741	-7.8105	0.102683	1.99745	1.73739	NA	NA	NA	NA	NA	NA	NA
chr2_10547400_10548000	0.505813	0.00668641	1.19107e-05	0.061474	-5.5054	-8.29172	0.0917188	1.94469	1.70346	NA	NA	NA	NA	NA	NA	NA
chr2_10548000_10548600	0.95261	0.000564165	0.00524063	-0.00638779	-7.17498	-5.1087	0.106942	1.94643	1.74898	NA	NA	NA	NA	NA	NA	NA
chr2_10548600_10549200	0.731674	0.000403383	0.0234742	0.0388898	-6.87157	-3.81246	0.112776	1.8109	1.63076	NA	NA	NA	NA	NA	NA	NA
chr2_10549200_10549800	0.769295	0.00858696	2.84771e-05	0.0279138	-4.92233	-7.46212	0.0946521	1.7985	1.6185	NA	NA	NA	NA	NA	NA	NA
chr2_10549800_10550400	0.563317	0.000116331	0.00830977	-0.0582875	-7.24495	-4.28509	0.100179	1.73117	1.55858	NA	NA	NA	NA	NA	NA	NA
chr2_10551000_10551600	0.000949075	0.00322814	0.00387574	-0.399187	-6.68994	-5.73264	0.113557	2.16116	1.89177	NA	NA	NA	NA	NA	NA	NA
chr2_10555800_10556400	0.111094	0.0156117	4.59685e-05	-0.166066	-5.31667	-8.25425	0.102368	2.12313	1.84768	NA	NA	NA	NA	NA	NA	NA
chr2_10556400_10557000	0.307384	0.00117492	1.08498e-07	-0.0728045	-5.77626	-9.35037	0.0705917	1.6772	1.507	NA	NA	NA	NA	NA	NA	NA
chr2_10557000_10557600	0.332849	0.00312203	1.38453e-06	-0.0790565	-5.54845	-8.78318	0.0808391	1.78558	1.60059	NA	NA	NA	NA	NA	NA	NA
chr2_105573000_105573600	0.58987	0.00296045	0.00252584	0.0581039	-5.90997	-5.41063	0.107094	1.8905	1.70043	NA	NA	NA	NA	NA	NA	NA
chr2_105576600_105577200	0.783994	0.0376358	0.00171777	0.0320299	-4.21905	-5.88268	0.116215	1.97513	1.77443	NA	NA	NA	NA	NA	NA	NA
chr2_105584400_105585000	0.022364	0.0846564	0.000517776	0.282727	-3.8135	-7.0023	0.119903	2.16732	1.88534	NA	NA	NA	NA	NA	NA	NA
chr2_105596400_105597000	0.00964576	0.125285	0.0157187	-0.359812	-3.41911	-4.92684	0.133632	2.1927	1.9696	NA	NA	NA	NA	NA	NA	NA
chr2_105597000_105597600	0.893482	0.033792	0.0012453	0.015812	-4.60515	-6.4885	0.117483	2.10945	1.89477	NA	NA	NA	NA	NA	NA	NA
chr2_10560000_10560600	0.278711	0.0629307	0.208514	0.167718	-3.93179	-2.37622	0.153136	2.0667	1.86479	NA	NA	NA	NA	NA	NA	NA
chr2_105713400_105714000	0.0797124	0.00364384	0.0561475	-0.216534	-5.94793	-3.42552	0.121031	1.94861	1.75155	NA	NA	NA	NA	NA	NA	NA
chr2_10576200_10576800	0.0329125	0.00299387	0.215659	0.279336	-6.40858	-2.31231	0.127288	2.05259	1.84368	NA	NA	NA	NA	NA	NA	NA
chr2_105801600_105802200	0.800617	0.0789408	0.000148043	0.0279786	-3.6421	-7.38299	0.110192	2.03034	1.79612	NA	NA	NA	NA	NA	NA	NA
chr2_105802200_105802800	0.766342	3.65275e-05	0.000360283	0.025551	-8.59435	-6.52059	0.0855121	1.89458	1.70218	NA	NA	NA	NA	NA	NA	NA
chr2_105811800_105812400	0.277939	0.0651185	0.0105614	-0.137125	-4.1276	-5.12047	0.125	2.18818	1.92668	NA	NA	NA	NA	NA	NA	NA
chr2_105812400_105813000	0.183747	0.0896017	0.0158051	-0.184956	-4.14998	-5.30451	0.137195	2.3969	2.12245	NA	NA	NA	NA	NA	NA	NA
chr2_105851400_105852000	0.286167	0.00101948	0.00187561	0.106505	-5.21508	-4.43131	0.0987812	1.49366	1.34891	NA	NA	NA	NA	NA	NA	NA
chr2_105852000_105852600	0.176738	0.000700692	0.00292045	0.139251	-6.6693	-5.17703	0.101614	1.84465	1.6535	NA	NA	NA	NA	NA	NA	NA
chr2_105868200_105868800	0.841562	0.0478239	3.82252e-05	0.0201805	-3.48988	-6.99931	0.100427	1.71982	1.5476	NA	NA	NA	NA	NA	NA	NA
chr2_105868800_105869400	0.836425	0.0308842	4.02405e-05	-0.02068	-3.93128	-7.17419	0.0996354	1.76932	1.59168	NA	NA	NA	NA	NA	NA	NA
chr2_105883200_105883800	0.516724	0.12679	0.000738065	0.0756074	-3.16983	-6.38882	0.115771	2.04112	1.77545	NA	NA	NA	NA	NA	NA	NA
chr2_105883800_105884400	0.764795	0.0499367	0.0526955	0.0374388	-3.03171	-2.6845	0.124447	1.50864	1.35241	NA	NA	NA	NA	NA	NA	NA
chr2_105892200_105892800	0.993964	0.110374	0.00463874	-0.00103103	-3.90305	-6.19321	0.135601	2.40097	2.08846	NA	NA	NA	NA	NA	NA	NA
chr2_105892800_105893400	0.469751	0.655593	0.000433498	0.0948228	-0.795998	-6.0425	0.130166	1.77395	1.60218	NA	NA	NA	NA	NA	NA	NA
chr2_105893400_105894000	0.553558	0.61453	0.00166377	0.0793587	-0.960752	-5.68271	0.133041	1.89565	1.70849	NA	NA	NA	NA	NA	NA	NA
chr2_10590600_10591200	0.78088	0.00364881	0.294108	0.0342641	-5.23519	-1.63885	0.122508	1.71538	1.54552	NA	NA	NA	NA	NA	NA	NA
chr2_105911400_105912000	0.193496	0.0962058	0.0776161	-0.176097	-3.42176	-3.26902	0.133589	2.01784	1.81403	NA	NA	NA	NA	NA	NA	NA
chr2_10591200_10591800	0.144085	0.0106997	0.377421	0.199293	-4.91956	-1.48825	0.134276	1.85459	1.67097	NA	NA	NA	NA	NA	NA	NA
chr2_105912000_105912600	0.600907	0.0646775	0.792041	-0.0798912	-3.1301	0.389433	0.151748	1.65655	1.46907	0.0218098	0.304712	-3.51953	2.21412	-1.58958	0.127612	0.0170467
chr2_105912600_105913200	0.939884	0.0609514	0.339686	-0.0107872	-3.4677	-1.57494	0.142312	1.80848	1.63362	NA	NA	NA	NA	NA	NA	NA
chr2_105915000_105915600	0.805467	0.0548186	0.000881581	-0.0292908	-4.13025	-6.46597	0.118299	2.1	1.82666	NA	NA	NA	NA	NA	NA	NA
chr2_105917400_105918000	0.942376	0.0445446	0.000156581	-0.00834457	-4.59052	-7.93953	0.114859	2.22706	1.93973	NA	NA	NA	NA	NA	NA	NA
chr2_105918000_105918600	0.691293	0.00845727	4.38476e-05	0.0388657	-5.4668	-7.93708	0.0973033	1.99322	1.77106	NA	NA	NA	NA	NA	NA	NA
chr2_105943800_105944400	0.709684	0.0013022	0.374329	0.0484916	-6.9127	-1.63442	0.129509	2.02756	1.82314	NA	NA	NA	NA	NA	NA	NA
chr2_105953400_105954000	0.199782	0.392823	0.0475688	0.196231	-2.00657	-4.23462	0.151005	2.32773	2.08434	NA	NA	NA	NA	NA	NA	NA
chr2_105954000_105954600	0.112245	0.171288	0.000560414	0.187321	-2.55263	-6.10163	0.115851	1.83883	1.65427	NA	NA	NA	NA	NA	NA	NA
chr2_105960600_105961200	0.125146	0.0508942	0.0200302	-0.205716	-4.53925	-4.84305	0.131878	2.2686	2.01513	NA	NA	NA	NA	NA	NA	NA
chr2_105961200_105961800	0.338067	0.00357672	0.00177648	0.0981348	-4.59324	-4.47978	0.101447	1.50153	1.35597	NA	NA	NA	NA	NA	NA	NA
chr2_105961800_105962400	0.29738	0.000980088	0.00641966	0.110397	-5.79974	-4.24787	0.104825	1.65489	1.4925	NA	NA	NA	NA	NA	NA	NA
chr2_106065600_106066200	0.107575	0.00263177	0.029974	-0.196534	-6.35301	-4.0302	0.119921	2.00567	1.80344	NA	NA	NA	NA	NA	NA	NA
chr2_106066200_106066800	0.198782	0.00343967	0.00688899	-0.149663	-6.53363	-5.35563	0.114909	2.12616	1.89925	NA	NA	NA	NA	NA	NA	NA
chr2_106106400_106107000	0.643908	0.029106	0.000171501	0.0498491	-4.47325	-7.10998	0.107183	1.99053	1.74916	NA	NA	NA	NA	NA	NA	NA
chr2_106107000_106107600	0.946074	0.112554	1.52067e-06	0.0065727	-2.64271	-8.04432	0.0966841	1.63587	1.47311	NA	NA	NA	NA	NA	NA	NA
chr2_106107600_106108200	0.424836	0.0485346	4.80925e-05	-0.0848918	-3.92147	-7.75843	0.105495	1.9389	1.74199	NA	NA	NA	NA	NA	NA	NA
chr2_106114800_106115400	0.40492	0.0999531	0.00385613	-0.103405	-3.32527	-5.40625	0.123096	1.98356	1.78299	NA	NA	NA	NA	NA	NA	NA
chr2_106115400_106116000	0.334948	0.0128062	0.0255011	-0.11951	-4.1568	-3.34725	0.122742	1.60952	1.4533	NA	NA	NA	NA	NA	NA	NA
chr2_106129800_106130400	0.0926968	0.00103654	0.0575728	0.2035	-7.27759	-3.61252	0.118698	2.0877	1.85821	NA	NA	NA	NA	NA	NA	NA
chr2_106130400_106131000	0.209599	0.00189949	0.0896763	0.156589	-6.99878	-3.28679	0.123184	2.13329	1.8988	NA	NA	NA	NA	NA	NA	NA
chr2_106138200_106138800	0.00922891	0.126983	9.43554e-05	0.301463	-3.16446	-7.6501	0.111263	2.03873	1.80033	NA	NA	NA	NA	NA	NA	NA
chr2_106138800_106139400	0.0232606	0.126589	0.000154008	0.272294	-3.353	-7.80946	0.116283	2.1579	1.90556	NA	NA	NA	NA	NA	NA	NA
chr2_106144800_106145400	0.84699	0.000545013	0.00643514	0.0205382	-6.92846	-4.79046	0.105882	1.87385	1.68367	NA	NA	NA	NA	NA	NA	NA
chr2_106145400_106146000	0.959127	0.00078223	0.00931	-0.00557903	-6.74115	-4.57939	0.108313	1.88338	1.69224	NA	NA	NA	NA	NA	NA	NA
chr2_106159800_106160400	0.477083	9.09757e-06	0.237206	0.0743629	-6.78567	-1.46373	0.103795	1.37189	1.22338	NA	NA	NA	NA	NA	NA	NA
chr2_106160400_106161000	0.333349	4.10384e-05	0.254457	0.0951615	-5.73997	-1.29558	0.097409	1.27515	1.1237	NA	NA	NA	NA	NA	NA	NA
chr2_106209600_106210200	0.59989	0.353689	0.0127259	-0.0784054	-2.27951	-5.4753	0.148509	2.43475	2.11802	NA	NA	NA	NA	NA	NA	NA
chr2_106270200_106270800	0.985699	5.03043e-05	0.0175016	0.00186166	-8.18653	-4.07681	0.10334	1.84372	1.65842	NA	NA	NA	NA	NA	NA	NA
chr2_106270800_106271400	0.533902	0.00191415	0.000371679	0.0629292	-6.4184	-6.52105	0.100455	1.95797	1.70674	NA	NA	NA	NA	NA	NA	NA
chr2_106310400_106311000	0.513711	0.000833554	0.000398335	-0.0634296	-6.19561	-5.95803	0.096427	1.74116	1.56849	NA	NA	NA	NA	NA	NA	NA
chr2_106311000_106311600	0.576706	0.0105835	0.0102424	-0.0687621	-5.1182	-4.63101	0.122371	1.92641	1.73479	NA	NA	NA	NA	NA	NA	NA
chr2_106342200_106342800	0.40482	0.09624	8.18513e-05	-0.0906474	-3.21028	-7.30111	0.107885	1.89333	1.70082	NA	NA	NA	NA	NA	NA	NA
chr2_106342800_106343400	0.66393	0.0139141	0.000608269	-0.0467152	-4.42732	-5.72789	0.106873	1.73625	1.56426	NA	NA	NA	NA	NA	NA	NA
chr2_10635000_10635600	0.508985	0.000182185	0.0951737	0.0758934	-7.25445	-2.74535	0.114085	1.79301	1.61379	NA	NA	NA	NA	NA	NA	NA
chr2_10635600_10636200	0.119682	0.000416568	0.0151836	0.176541	-7.7821	-4.63807	0.111492	2.05646	1.84397	NA	NA	NA	NA	NA	NA	NA
chr2_106486200_106486800	0.729978	0.0420599	0.000189834	-0.0370096	-3.75174	-6.52608	0.106622	1.79775	1.61812	NA	NA	NA	NA	NA	NA	NA
chr2_106486800_106487400	0.495439	0.0641254	0.00366814	-0.0800752	-2.89192	-4.20053	0.1166	1.52722	1.37721	NA	NA	NA	NA	NA	NA	NA
chr2_106487400_106488000	0.609343	0.0160237	0.00644085	0.0581094	-4.34728	-4.4649	0.112992	1.74328	1.56943	NA	NA	NA	NA	NA	NA	NA
chr2_106488000_106488600	0.893673	0.000394308	0.0151139	0.0142183	-6.66967	-3.97381	0.105834	1.75433	1.57873	NA	NA	NA	NA	NA	NA	NA
chr2_106506600_106507200	0.178539	0.389966	0.000328141	0.154049	-1.22223	-4.82173	0.112889	1.40926	1.24899	NA	NA	NA	NA	NA	NA	NA
chr2_106507200_106507800	0.162295	0.0747496	0.000690726	0.162751	-2.76708	-4.93477	0.114733	1.5201	1.36313	NA	NA	NA	NA	NA	NA	NA
chr2_106513200_106513800	0.0328343	0.00194028	0.21218	0.278335	-6.81652	-2.36411	0.126772	2.08238	1.8705	NA	NA	NA	NA	NA	NA	NA
chr2_106513800_106514400	0.134291	0.00122919	0.211832	0.184338	-6.79949	-2.25308	0.121092	1.98305	1.78127	NA	NA	NA	NA	NA	NA	NA
chr2_10652400_10653000	0.325613	0.016794	0.0550633	0.124137	-4.3587	-3.1207	0.125033	1.76117	1.58836	NA	NA	NA	NA	NA	NA	NA
chr2_106537200_106537800	0.936939	0.128709	0.0182422	0.010882	-3.62314	-5.09127	0.136845	2.34508	2.08534	NA	NA	NA	NA	NA	NA	NA
chr2_106537800_106538400	0.786093	0.161294	0.000817064	-0.0343853	-3.26142	-7.24257	0.126017	2.29357	2.03163	NA	NA	NA	NA	NA	NA	NA
chr2_106543800_106544400	0.569518	0.00138954	0.0752003	-0.0697987	-6.49359	-3.13569	0.121902	1.91697	1.72535	NA	NA	NA	NA	NA	NA	NA
chr2_106544400_106545000	0.612706	4.55428e-05	0.0928857	-0.0550063	-7.11702	-2.46205	0.107974	1.59212	1.43693	NA	NA	NA	NA	NA	NA	NA
chr2_106840800_106841400	0.0583206	0.00606708	0.00960615	0.223412	-5.2517	-4.43919	0.115275	1.83172	1.64772	NA	NA	NA	NA	NA	NA	NA
chr2_106841400_106842000	0.513998	0.00381546	0.00956772	-0.0746073	-5.51756	-4.40704	0.113497	1.81743	1.63486	NA	NA	NA	NA	NA	NA	NA
chr2_106843200_106843800	0.327265	0.414802	0.0500616	-0.151173	-1.80708	-3.971	0.152791	2.1974	1.97716	NA	NA	NA	NA	NA	NA	NA
chr2_106885800_106886400	0.866995	0.000755172	0.000800409	-0.0164336	-6.61083	-5.91563	0.0976168	1.84101	1.65625	NA	NA	NA	NA	NA	NA	NA
chr2_10689000_10689600	0.975252	0.0160305	0.0232178	-0.00375004	-4.1647	-3.52988	0.120275	1.67017	1.50694	NA	NA	NA	NA	NA	NA	NA
chr2_10689600_10690200	0.627432	0.0051108	0.0125088	-0.054158	-4.18918	-3.33625	0.110892	1.42968	1.28721	NA	NA	NA	NA	NA	NA	NA
chr2_10690200_10690800	0.0494828	0.00189826	0.0184678	-0.217479	-5.92614	-3.95327	0.107998	1.80622	1.62254	NA	NA	NA	NA	NA	NA	NA
chr2_1069200_1069800	0.71581	0.00212792	0.00291995	0.0467107	-7.80942	-6.56111	0.127572	2.40917	2.09553	NA	NA	NA	NA	NA	NA	NA
chr2_1069800_1070400	0.336745	0.00431947	0.00567396	0.114898	-6.92111	-5.90108	0.118449	2.31377	2.04063	NA	NA	NA	NA	NA	NA	NA
chr2_10719600_10720200	0.140772	0.00409147	0.00103217	0.160005	-6.17174	-6.35658	0.106894	2.04985	1.82276	NA	NA	NA	NA	NA	NA	NA
chr2_10720200_10720800	0.893564	0.00447213	0.0247955	0.0146809	-4.20333	-2.87413	0.109164	1.41113	1.24154	NA	NA	NA	NA	NA	NA	NA
chr2_10720800_10721400	0.890587	0.00123534	0.0501098	-0.0161776	-5.18573	-2.68573	0.116999	1.51314	1.33752	NA	NA	NA	NA	NA	NA	NA
chr2_107255400_107256000	0.394441	0.74734	0.0100265	0.0878598	-0.395147	-2.91233	0.102274	1.21978	1.08762	NA	NA	NA	NA	NA	NA	NA
chr2_107256000_107256600	0.271222	0.685983	0.00917363	0.112445	-0.492754	-2.9284	0.101059	1.21161	1.07989	NA	NA	NA	NA	NA	NA	NA
chr2_107303400_107304000	0.266912	0.00351346	0.638893	0.1569	-5.95593	-0.826604	0.139735	1.94295	1.75073	NA	NA	NA	NA	NA	NA	NA
chr2_107304000_107304600	0.153951	0.000668376	0.812279	0.203992	-6.29972	0.374103	0.140891	1.73501	1.56689	0.00235366	0.312408	-6.67382	2.33781	-2.85473	0.00979361	0.00280802
chr2_107548800_107549400	0.847688	0.0356214	0.0686127	0.0287957	-4.79833	-3.59731	0.149142	2.22128	1.93251	NA	NA	NA	NA	NA	NA	NA
chr2_10770600_10771200	0.871218	0.0675389	0.000389723	0.0194949	-4.14969	-7.34955	0.119635	2.22029	1.93125	NA	NA	NA	NA	NA	NA	NA
chr2_10771200_10771800	0.71412	0.177433	0.000417086	-0.0418974	-2.11311	-5.26144	0.113718	1.54449	1.39051	NA	NA	NA	NA	NA	NA	NA
chr2_10771800_10772400	0.950747	0.00513473	0.00374556	-0.0068818	-5.52367	-5.16503	0.110849	1.88622	1.6976	NA	NA	NA	NA	NA	NA	NA
chr2_10775400_10776000	0.212287	0.0229303	0.0313178	-0.159124	-3.71165	-3.13804	0.12593	1.58105	1.41613	NA	NA	NA	NA	NA	NA	NA
chr2_10776000_10776600	0.838204	0.0209342	0.0228248	-0.0253836	-3.73623	-3.29636	0.123661	1.5664	1.403	NA	NA	NA	NA	NA	NA	NA
chr2_10777200_10777800	0.820281	0.00873622	0.000228436	0.0233303	-5.13996	-6.72377	0.10215	1.88252	1.69147	NA	NA	NA	NA	NA	NA	NA
chr2_10777800_10778400	0.118531	0.311888	0.00562161	0.197597	-1.55384	-3.88299	0.124392	1.52085	1.34118	NA	NA	NA	NA	NA	NA	NA
chr2_10778400_10779000	0.0717413	0.553412	0.00263859	0.22997	-0.907412	-4.33298	0.124975	1.52067	1.36833	NA	NA	NA	NA	NA	NA	NA
chr2_10779600_10780200	0.162969	0.0207135	0.00732977	-0.173277	-4.75037	-4.99965	0.122353	1.98795	1.78772	NA	NA	NA	NA	NA	NA	NA
chr2_10780200_10780800	0.123751	0.0080612	0.00225382	-0.172666	-5.06288	-5.31277	0.110271	1.83381	1.6491	NA	NA	NA	NA	NA	NA	NA
chr2_107985000_107985600	0.158432	0.00945052	0.106066	-0.185972	-5.5407	-3.03645	0.129872	2.05181	1.84461	NA	NA	NA	NA	NA	NA	NA
chr2_107985600_107986200	0.461594	4.77683e-05	0.0143433	0.0741125	-8.38206	-4.26376	0.0998833	1.88115	1.68003	NA	NA	NA	NA	NA	NA	NA
chr2_107986200_107986800	0.0551675	0.000754558	0.0331157	0.220519	-6.45265	-3.54462	0.112289	1.79682	1.61718	NA	NA	NA	NA	NA	NA	NA
chr2_107988000_107988600	0.0341464	0.000359521	0.000268048	0.207202	-7.83431	-7.01365	0.0951091	2.04477	1.78706	NA	NA	NA	NA	NA	NA	NA
chr2_10812600_10813200	0.783903	0.0217217	0.661355	0.0390349	-3.78184	-0.628016	0.14157	1.59571	1.42508	NA	NA	NA	NA	NA	NA	NA
chr2_10813200_10813800	0.720687	0.00252303	0.190333	0.0466224	-5.01228	-1.86757	0.129657	1.57505	1.40653	NA	NA	NA	NA	NA	NA	NA
chr2_1082400_1083000	0.0399346	0.0630898	0.000217619	0.234319	-3.53113	-6.66651	0.111055	1.85726	1.67067	NA	NA	NA	NA	NA	NA	NA
chr2_108271200_108271800	0.529222	0.00510121	0.000892469	0.0852481	-3.8395	4.10915	0.134535	1.31004	1.16218	0.00535005	0.00426225	-7.94864	1.75125	-4.53884	0.00019985	0.000230505
chr2_108271800_108272400	0.0528152	0.000106678	1.30621e-05	0.234395	-4.6037	4.73607	0.118147	1.09309	0.978415	0.00151846	0.00173125	-9.33977	1.46702	-6.3665	3.26761e-06	1.74673e-06
chr2_108272400_108273000	0.10571	4.52246e-06	0.0379077	0.202428	-7.03092	2.58	0.122844	1.36557	1.20961	0.00121512	0.0150343	-9.61092	1.82427	-5.26838	3.7203e-05	6.38816e-05
chr2_10828800_10829400	0.0577419	0.27813	0.00124189	0.254947	-2.54123	-7.01412	0.131232	2.31744	2.04771	NA	NA	NA	NA	NA	NA	NA
chr2_108288600_108289200	0.993971	0.0025559	0.00587815	0.000839198	-6.60647	-5.29451	0.110509	2.07896	1.83916	NA	NA	NA	NA	NA	NA	NA
chr2_108301200_108301800	0.672802	0.0171764	0.403095	-0.0608146	-5.4076	-1.6256	0.143152	2.19303	1.9276	NA	NA	NA	NA	NA	NA	NA
chr2_108301800_108302400	0.130778	0.0255859	0.461006	-0.239724	-5.52974	-1.56883	0.15602	2.40234	2.11156	NA	NA	NA	NA	NA	NA	NA
chr2_10830600_10831200	0.399973	0.0657098	0.0581845	-0.101305	-2.71151	-2.45906	0.119326	1.44074	1.2681	NA	NA	NA	NA	NA	NA	NA
chr2_10831200_10831800	0.228694	0.0132025	0.499244	-0.131853	-3.26593	-0.768388	0.108184	1.27047	1.12886	NA	NA	NA	NA	NA	NA	NA
chr2_10831800_10832400	0.687937	0.00128739	0.000590323	-0.0396415	-6.73749	-6.40103	0.0981182	1.97394	1.74344	NA	NA	NA	NA	NA	NA	NA
chr2_10832400_10833000	0.45734	0.039189	0.000231766	-0.0754037	-3.04714	-5.05204	0.10066	1.43851	1.27238	NA	NA	NA	NA	NA	NA	NA
chr2_10833000_10833600	0.908391	0.0017654	0.018723	-0.011721	-4.80087	-3.11029	0.101343	1.45222	1.27949	NA	NA	NA	NA	NA	NA	NA
chr2_108377400_108378000	0.750734	0.000424302	0.00502132	-0.0332156	-6.41253	-4.49902	0.10398	1.69719	1.53206	NA	NA	NA	NA	NA	NA	NA
chr2_10838400_10839000	0.491992	2.1148e-05	0.0232965	-0.070158	-8.4465	-3.78409	0.101343	1.79761	1.61644	NA	NA	NA	NA	NA	NA	NA
chr2_10839000_10839600	0.935145	0.000319467	0.00017983	0.00733547	-6.64251	-6.26701	0.0896897	1.71684	1.5474	NA	NA	NA	NA	NA	NA	NA
chr2_10839600_10840200	0.847826	0.00152749	2.71182e-05	0.0172157	-5.45255	-6.78657	0.089247	1.62505	1.46735	NA	NA	NA	NA	NA	NA	NA
chr2_108448200_108448800	0.25136	0.00661944	0.0692051	-0.133295	-4.16178	-2.40003	0.114849	1.46813	1.29217	NA	NA	NA	NA	NA	NA	NA
chr2_108448800_108449400	0.310869	0.0226758	0.145637	-0.105386	-3.04046	-1.69201	0.102929	1.29259	1.14451	NA	NA	NA	NA	NA	NA	NA
chr2_108449400_108450000	0.67002	0.000220244	0.00143784	0.0412807	-7.4384	-5.65677	0.0962992	1.86586	1.67566	NA	NA	NA	NA	NA	NA	NA
chr2_108492600_108493200	0.912799	0.00724786	0.0404403	-0.0148766	-6.71868	-4.39086	0.135157	2.39878	2.08655	NA	NA	NA	NA	NA	NA	NA
chr2_108584400_108585000	0.790709	0.0483871	0.000209168	0.0299864	-4.17986	-7.19053	0.112381	2.06524	1.79639	NA	NA	NA	NA	NA	NA	NA
chr2_108594600_108595200	0.874405	0.0310519	0.0903389	0.024218	-3.48592	2.39036	0.152424	1.57053	1.38386	0.0135926	0.028825	-5.87628	2.09323	-2.80728	0.0108805	0.00301012
chr2_10861800_10862400	0.436302	0.916194	0.000292918	0.0960106	-0.15448	-5.05719	0.122337	1.46056	1.29785	NA	NA	NA	NA	NA	NA	NA
chr2_10862400_10863000	0.57834	0.63362	8.68407e-05	-0.0662011	-0.720003	-5.69131	0.118322	1.50125	1.33141	NA	NA	NA	NA	NA	NA	NA
chr2_10865400_10866000	0.300686	0.0227911	0.000154336	-0.10973	-4.04743	-6.35501	0.104915	1.72223	1.55091	NA	NA	NA	NA	NA	NA	NA
chr2_108718800_108719400	0.0258976	0.00359364	0.719404	0.274319	-4.23781	-0.440689	0.119439	1.3861	1.2197	NA	NA	NA	NA	NA	NA	NA
chr2_108910200_108910800	0.119311	0.958068	0.000232702	-0.146118	0.062832	-4.20576	0.0921843	1.18898	1.05958	0.334062	0.00292111	4.26859	1.5926	2.68026	0.0143854	0.00361711
chr2_108910800_108911400	0.129278	0.948163	0.000110467	-0.138389	0.0766977	-4.39568	0.0897091	1.17375	1.04636	0.331064	0.00240695	4.47238	1.57244	2.84423	0.0100247	0.00284925
chr2_108911400_108912000	0.162478	0.141942	0.013584	-0.154247	-1.98181	-2.99626	0.108786	1.32797	1.17068	NA	NA	NA	NA	NA	NA	NA
chr2_108912000_108912600	0.399841	0.000565097	0.0309252	-0.0961292	-6.61102	-3.58715	0.113197	1.79369	1.61485	NA	NA	NA	NA	NA	NA	NA
chr2_108918000_108918600	0.865266	0.000968983	0.000369455	-0.016088	-4.99041	-4.85106	0.094326	1.42242	1.26902	NA	NA	NA	NA	NA	NA	NA
chr2_108918600_108919200	0.626777	0.00732569	0.000111246	-0.048506	-4.3252	-5.865	0.0991303	1.54644	1.39684	NA	NA	NA	NA	NA	NA	NA
chr2_108919800_108920400	0.983832	0.297848	3.72458e-05	-0.00221589	-1.94184	-7.51261	0.108796	1.84565	1.65825	NA	NA	NA	NA	NA	NA	NA
chr2_108920400_108921000	0.443458	0.823191	1.36553e-05	-0.0808846	-0.31318	-5.92521	0.104699	1.39421	1.22738	NA	NA	NA	NA	NA	NA	NA
chr2_108921000_108921600	0.378789	0.987357	5.81392e-05	-0.0996593	0.0224976	-5.46876	0.112219	1.41255	1.24387	0.342282	0.0021217	5.49126	1.88216	2.91754	0.00851385	0.00257447
chr2_108929400_108930000	0.597094	0.026116	1.37958e-05	-0.0516872	-3.64256	-6.90711	0.0971541	1.58842	1.43166	NA	NA	NA	NA	NA	NA	NA
chr2_108935400_108936000	0.217913	0.0404367	0.00192507	0.147263	-4.3753	-6.08746	0.118004	2.07912	1.85812	NA	NA	NA	NA	NA	NA	NA
chr2_108936000_108936600	0.216641	0.0145391	0.00140924	0.138495	-4.80539	-5.76854	0.110667	1.89747	1.70533	NA	NA	NA	NA	NA	NA	NA
chr2_108936600_108937200	0.822849	0.0406567	3.17137e-07	0.0195111	-3.44783	-8.71905	0.0866885	1.64027	1.47682	NA	NA	NA	NA	NA	NA	NA
chr2_108937200_108937800	0.932575	0.0168514	2.70438e-05	0.00809011	-4.00017	-6.75126	0.0951374	1.6172	1.45946	NA	NA	NA	NA	NA	NA	NA
chr2_108941400_108942000	0.0883812	0.202933	0.00532648	-0.241673	-2.79648	-5.68603	0.139035	2.16731	1.9506	NA	NA	NA	NA	NA	NA	NA
chr2_108942000_108942600	0.607773	0.187257	2.15112e-06	-0.0500925	-2.05355	-7.43697	0.0969766	1.53569	1.387	NA	NA	NA	NA	NA	NA	NA
chr2_108956400_108957000	0.774798	8.78401e-05	0.0140483	-0.0280209	-6.17704	-3.25827	0.0974059	1.44622	1.27969	NA	NA	NA	NA	NA	NA	NA
chr2_108957000_108957600	0.625856	0.014172	0.00560761	0.0439136	-3.45468	-3.4966	0.0895053	1.35868	1.20734	NA	NA	NA	NA	NA	NA	NA
chr2_108957600_108958200	0.0469141	0.0658858	0.000849866	0.215355	-2.81945	-4.68862	0.105675	1.4991	1.32003	NA	NA	NA	NA	NA	NA	NA
chr2_108972600_108973200	0.12581	0.00226331	5.08097e-05	-0.15167	-6.35619	-7.61809	0.0974056	1.97388	1.71686	NA	NA	NA	NA	NA	NA	NA
chr2_108976200_108976800	0.392934	0.0130834	0.976317	0.126338	-4.67822	0.0489539	0.146593	1.81733	1.64074	0.00858718	0.371168	-4.72717	2.44841	-1.93071	0.0678198	0.0105638
chr2_108987600_108988200	0.938189	0.00731332	8.3487e-06	-0.00745061	-5.67472	-8.77091	0.0955931	2.0285	1.76434	NA	NA	NA	NA	NA	NA	NA
chr2_108988200_108988800	0.835495	0.047452	1.40018e-05	-0.0205713	-3.79966	-7.9648	0.098543	1.86922	1.65239	NA	NA	NA	NA	NA	NA	NA
chr2_108988800_108989400	0.91196	0.00422041	0.000124907	-0.0108314	-5.44855	-6.80006	0.097464	1.8164	1.63342	NA	NA	NA	NA	NA	NA	NA
chr2_108989400_108990000	0.262387	0.0152329	0.000310869	0.119663	-4.79851	-6.65215	0.105554	1.90874	1.71548	NA	NA	NA	NA	NA	NA	NA
chr2_108996000_108996600	0.713783	9.4584e-05	0.0516903	0.0389247	-7.64669	-3.22479	0.10552	1.79984	1.61741	NA	NA	NA	NA	NA	NA	NA
chr2_108996600_108997200	0.416958	0.000472079	0.144859	-0.0944231	-7.06842	-2.51317	0.115353	1.88796	1.69661	NA	NA	NA	NA	NA	NA	NA
chr2_109005600_109006200	0.0191718	0.00181893	1.49736e-05	-0.213736	-5.18862	-6.8028	0.0882753	1.57439	1.41711	NA	NA	NA	NA	NA	NA	NA
chr2_109006200_109006800	0.0328591	0.00925562	8.7135e-05	-0.217674	-4.55353	-6.46443	0.0991582	1.68129	1.51264	NA	NA	NA	NA	NA	NA	NA
chr2_109030800_109031400	0.723378	0.00190422	0.0783797	0.0398256	-3.73096	1.81966	0.111881	1.13753	1.01243	0.00344847	0.0255753	-5.55061	1.52282	-3.64495	0.00161093	0.000835953
chr2_109031400_109032000	0.349161	0.00606774	2.54673e-06	-0.119577	-2.90685	4.86393	0.126515	1.01389	0.915369	0.00581001	0.00151506	-7.77078	1.36597	-5.68885	1.44223e-05	1.86675e-05
chr2_109032000_109032600	0.370056	0.000403425	1.00859e-05	-0.112456	-4.2121	4.89894	0.124316	1.11005	0.996499	0.00202504	0.00168826	-9.11104	1.49172	-6.10775	5.72217e-06	6.34727e-06
chr2_109035000_109035600	0.363283	0.00421458	0.00699525	0.102986	-4.60241	-3.86791	0.112236	1.53406	1.37445	NA	NA	NA	NA	NA	NA	NA
chr2_109035600_109036200	0.317287	0.00660869	0.0109521	0.117179	-4.37575	-3.65545	0.115991	1.54328	1.38274	NA	NA	NA	NA	NA	NA	NA
chr2_109125600_109126200	0.300633	0.0014795	0.422287	0.146656	-5.17885	1.10316	0.140205	1.53851	1.36333	0.00310585	0.14814	-6.28201	2.05565	-3.05598	0.00623646	0.00208407
chr2_109126200_109126800	0.36539	0.333093	0.00104334	0.115768	-1.00476	3.23027	0.126727	1.02794	0.927237	0.102418	0.00444919	-4.23503	1.38435	-3.05921	0.00619109	0.00207085
chr2_109126800_109127400	0.178311	0.60057	0.000758884	0.180878	-0.562073	3.4513	0.132479	1.06663	0.961561	0.203585	0.00406965	-4.01337	1.43607	-2.79469	0.0111876	0.00306008
chr2_10912800_10913400	0.00410971	0.0225969	0.169922	0.363183	-3.57368	-1.86119	0.12069	1.51835	1.33638	NA	NA	NA	NA	NA	NA	NA
chr2_109128000_109128600	0.713397	0.286586	0.00126323	0.0353578	-1.334	-3.75085	0.0957147	1.23835	1.09686	NA	NA	NA	NA	NA	NA	NA
chr2_109128600_109129200	0.654807	0.501395	0.010505	0.0567036	-0.984709	-3.40304	0.126061	1.45398	1.27946	NA	NA	NA	NA	NA	NA	NA
chr2_109129800_109130400	0.166317	0.000231283	0.000517134	0.143781	-7.92633	-6.44866	0.10235	1.99595	1.73609	NA	NA	NA	NA	NA	NA	NA
chr2_10913400_10914000	0.870486	0.187404	0.0260684	-0.0185526	-1.86549	-2.82635	0.113203	1.39553	1.23208	NA	NA	NA	NA	NA	NA	NA
chr2_10914000_10914600	0.947862	0.0323738	0.00201539	-0.00725415	-3.23124	-4.22837	0.110374	1.46765	1.29691	NA	NA	NA	NA	NA	NA	NA
chr2_109154400_109155000	0.456775	0.0946745	4.56497e-05	-0.0787717	-3.09912	-7.30309	0.105023	1.81891	1.634	NA	NA	NA	NA	NA	NA	NA
chr2_109155000_109155600	0.770952	0.00837034	8.42757e-05	-0.0315555	-5.59356	-7.58835	0.107798	2.03653	1.7714	NA	NA	NA	NA	NA	NA	NA
chr2_109155600_109156200	0.622505	0.0142532	0.0054905	0.0622656	-5.83792	-5.80974	0.125687	2.29803	2.00068	NA	NA	NA	NA	NA	NA	NA
chr2_109156200_109156800	0.376291	0.0231665	0.00937832	0.113703	-5.32731	-5.35057	0.127359	2.27339	1.97926	NA	NA	NA	NA	NA	NA	NA
chr2_109173000_109173600	0.112065	0.0139669	0.709513	0.22418	-4.00373	-0.52676	0.138576	1.57105	1.40598	NA	NA	NA	NA	NA	NA	NA
chr2_109173600_109174200	0.588455	0.00523424	0.48805	0.0715393	-4.46631	-0.957309	0.131356	1.52882	1.37027	NA	NA	NA	NA	NA	NA	NA
chr2_109176600_109177200	0.0195696	0.0640041	0.016224	0.315714	-4.31343	-4.94011	0.130846	2.27685	1.98497	NA	NA	NA	NA	NA	NA	NA
chr2_10918800_10919400	0.627631	0.0263402	0.458849	-0.0631672	-3.36081	-0.96567	0.129414	1.46787	1.29347	NA	NA	NA	NA	NA	NA	NA
chr2_10919400_10920000	0.535022	0.0372214	0.0508894	-0.0817705	-3.40634	-2.85393	0.130892	1.59105	1.42629	NA	NA	NA	NA	NA	NA	NA
chr2_109195800_109196400	0.573641	0.15209	0.000643848	-0.0678544	-2.72429	-6.14376	0.119788	1.87291	1.68637	NA	NA	NA	NA	NA	NA	NA
chr2_109196400_109197000	0.56172	0.0075834	0.00100785	-0.0620913	-4.78865	-5.41413	0.10628	1.72013	1.54898	NA	NA	NA	NA	NA	NA	NA
chr2_109201200_109201800	0.818194	0.0364194	4.69028e-05	0.0239767	-3.68352	-6.88497	0.103753	1.71288	1.54326	NA	NA	NA	NA	NA	NA	NA
chr2_109201800_109202400	0.971266	0.0112093	2.23645e-05	0.0035633	-5.07006	-7.91621	0.0984254	1.9244	1.6907	NA	NA	NA	NA	NA	NA	NA
chr2_109213200_109213800	0.409099	0.00438692	0.247622	-0.105901	-4.49945	-1.5687	0.127203	1.50702	1.34085	NA	NA	NA	NA	NA	NA	NA
chr2_109213800_109214400	0.815129	0.0219759	0.294846	0.0313756	-3.74801	-1.48009	0.133478	1.58465	1.39796	NA	NA	NA	NA	NA	NA	NA
chr2_109215000_109215600	0.99561	0.0793204	0.000246517	-0.000639357	-3.5802	-7.09368	0.115614	1.99844	1.79536	NA	NA	NA	NA	NA	NA	NA
chr2_109215600_109216200	0.694799	0.0548847	1.06406e-05	0.0395886	-3.54496	-7.93945	0.100315	1.80292	1.62012	NA	NA	NA	NA	NA	NA	NA
chr2_109217400_109218000	0.563535	0.00548206	0.00210601	0.0653628	-5.21338	-5.24997	0.112403	1.79496	1.6178	NA	NA	NA	NA	NA	NA	NA
chr2_10923600_10924200	0.492712	0.110507	3.49719e-06	-0.064152	-2.32154	-6.66498	0.0928227	1.42865	1.27616	NA	NA	NA	NA	NA	NA	NA
chr2_10924200_10924800	0.511764	0.21555	3.22607e-06	-0.0606081	-1.74623	-6.45269	0.0917114	1.39199	1.23005	NA	NA	NA	NA	NA	NA	NA
chr2_10924800_10925400	0.48409	0.395277	0.00189136	-0.0948842	-1.65185	-5.69853	0.134581	1.92628	1.73618	NA	NA	NA	NA	NA	NA	NA
chr2_109258200_109258800	0.7185	0.0630337	0.000447525	0.0392032	-2.96737	-5.29972	0.108139	1.5604	1.40906	NA	NA	NA	NA	NA	NA	NA
chr2_109258800_109259400	0.45681	0.0208672	0.0128439	-0.0900801	-3.74307	-3.63769	0.120109	1.56841	1.40915	NA	NA	NA	NA	NA	NA	NA
chr2_109259400_109260000	0.875626	0.00184171	0.0362525	0.0189768	-5.98735	-3.52988	0.12062	1.81911	1.6399	NA	NA	NA	NA	NA	NA	NA
chr2_109266000_109266600	0.981893	7.06985e-05	0.595059	-0.00293013	-6.61942	0.733197	0.128454	1.52617	1.37052	0.00143195	0.221947	-7.35262	2.05122	-3.5845	0.00185388	0.000924493
chr2_109266600_109267200	0.946691	7.68022e-06	5.28102e-14	-0.00799249	-3.91552	7.37273	0.118932	0.783814	0.711376	0.00122111	0.00113535	-11.2882	1.0585	-10.6644	1.06121e-09	0
chr2_109267200_109267800	0.823862	0.000319502	4.10557e-15	0.0285371	-3.10555	8.12311	0.127533	0.802672	0.728567	0.00189793	0.00112567	-11.2287	1.08402	-10.3584	1.74444e-09	0
chr2_109275600_109276200	0.375129	9.45479e-05	0.00656163	-0.0888879	-8.27477	-4.89536	0.0993194	1.94762	1.72493	NA	NA	NA	NA	NA	NA	NA
chr2_109279200_109279800	0.0152494	4.93778e-14	2.573e-18	0.319455	5.4948	6.5907	0.127094	0.52914	0.485692	0.00121512	0.00112567	-1.09591	0.718251	-1.5258	0.142719	0.0186387
chr2_109279800_109280400	0.042657	1.61505e-05	1.17196e-09	0.307456	3.86275	5.49128	0.147771	0.808402	0.735299	0.00122111	0.00129652	-1.62854	1.09279	-1.49026	0.151758	0.0195917
chr2_109285200_109285800	0.558406	0.00314839	0.00527475	0.0660678	-6.02263	-5.09055	0.112132	1.94004	1.74418	NA	NA	NA	NA	NA	NA	NA
chr2_109285800_109286400	0.678547	0.00749581	0.0125045	0.0510304	-5.76703	-4.81992	0.122403	2.06834	1.85955	NA	NA	NA	NA	NA	NA	NA
chr2_109287600_109288200	0.577376	0.322047	0.00190078	0.0731963	-2.24107	-6.52117	0.130492	2.24051	1.98785	NA	NA	NA	NA	NA	NA	NA
chr2_109288200_109288800	0.028055	0.257401	0.000868763	0.292279	-2.60512	-7.15121	0.12916	2.27373	2.01748	NA	NA	NA	NA	NA	NA	NA
chr2_109300800_109301400	0.0955926	0.0209601	6.28305e-05	0.185965	-5.15214	-8.21782	0.109457	2.16048	1.87919	NA	NA	NA	NA	NA	NA	NA
chr2_109313400_109314000	0.105309	8.10292e-05	0.00417334	0.16601	-8.68173	-5.36361	0.100625	2.02099	1.78567	NA	NA	NA	NA	NA	NA	NA
chr2_10931400_10932000	0.378998	0.0117613	0.000246574	-0.0916147	-5.09189	-6.90111	0.103206	1.9465	1.74666	NA	NA	NA	NA	NA	NA	NA
chr2_109316400_109317000	0.107816	0.0005679	0.104533	0.191267	-6.80528	-2.74697	0.116789	1.84721	1.66122	NA	NA	NA	NA	NA	NA	NA
chr2_109317000_109317600	0.590365	0.0111379	0.148377	0.0673122	-3.90351	-1.92041	0.124232	1.48023	1.30804	NA	NA	NA	NA	NA	NA	NA
chr2_109317600_109318200	0.638963	0.0219596	0.0769203	-0.060011	-3.71557	-2.54091	0.127128	1.57073	1.40658	NA	NA	NA	NA	NA	NA	NA
chr2_109318200_109318800	0.635098	0.0649175	0.00213722	-0.0568183	-3.54651	-5.47905	0.118989	1.87867	1.69104	NA	NA	NA	NA	NA	NA	NA
chr2_109318800_109319400	0.984999	0.00409777	0.0237261	-0.00220067	-5.45576	-3.80673	0.116455	1.81238	1.63141	NA	NA	NA	NA	NA	NA	NA
chr2_10932000_10932600	0.980552	0.566058	0.000610862	0.00267646	-0.795196	-4.43551	0.109242	1.3764	1.21177	NA	NA	NA	NA	NA	NA	NA
chr2_10932600_10933200	0.76951	0.690612	0.00011051	-0.0342286	-0.577977	-5.3608	0.116176	1.44365	1.27614	NA	NA	NA	NA	NA	NA	NA
chr2_109331400_109332000	0.00295303	0.263236	0.0112551	0.411509	-2.38924	-4.99376	0.131597	2.11133	1.89658	NA	NA	NA	NA	NA	NA	NA
chr2_109332000_109332600	0.105341	0.0522858	0.0451478	0.217952	-3.36682	-3.14179	0.132121	1.6931	1.5287	NA	NA	NA	NA	NA	NA	NA
chr2_109332600_109333200	0.220073	0.0130326	0.0133185	0.152955	-4.90235	-4.39906	0.12315	1.90327	1.71356	NA	NA	NA	NA	NA	NA	NA
chr2_109336800_109337400	0.372627	0.00181853	0.00717908	0.0967443	-5.42611	-4.16338	0.107529	1.64642	1.48457	NA	NA	NA	NA	NA	NA	NA
chr2_109339800_109340400	0.459671	0.0876566	0.233752	-0.113824	-3.14782	-1.95969	0.152743	1.8067	1.62569	NA	NA	NA	NA	NA	NA	NA
chr2_109341600_109342200	0.738605	0.136334	0.891352	-0.0523927	-2.53329	0.202133	0.156126	1.67305	1.47223	0.0401085	0.34193	-2.73542	2.22858	-1.22743	0.233914	0.0285412
chr2_109374000_109374600	0.271169	0.108794	0.000924413	-0.133971	-3.39501	-6.55078	0.120392	2.07893	1.85888	NA	NA	NA	NA	NA	NA	NA
chr2_109374600_109375200	0.0437962	0.045714	0.000146833	-0.228988	-4.21645	-7.52082	0.110684	2.05721	1.82852	NA	NA	NA	NA	NA	NA	NA
chr2_109376400_109377000	0.738523	0.00125321	0.000574775	0.0333442	-5.88146	-5.69683	0.0993312	1.71857	1.54798	NA	NA	NA	NA	NA	NA	NA
chr2_109377000_109377600	0.946267	9.69612e-05	0.0194212	-0.00689005	-6.2018	-3.1576	0.101717	1.46237	1.30697	NA	NA	NA	NA	NA	NA	NA
chr2_109377600_109378200	0.814798	0.0113124	0.0343659	-0.027768	-3.88674	-2.87937	0.117915	1.47725	1.32336	NA	NA	NA	NA	NA	NA	NA
chr2_109378200_109378800	0.252191	0.214493	0.0164254	-0.153105	-2.43023	-4.32185	0.132152	1.93271	1.74001	NA	NA	NA	NA	NA	NA	NA
chr2_109389600_109390200	0.336472	0.0286368	0.000196753	-0.104048	-4.17251	-6.69734	0.107203	1.851	1.66521	NA	NA	NA	NA	NA	NA	NA
chr2_109404000_109404600	0.642831	0.00203053	0.00775462	0.0534409	-6.58913	-4.88302	0.114533	2.02261	1.75935	NA	NA	NA	NA	NA	NA	NA
chr2_109407600_109408200	0.181385	0.0126429	0.000422279	-0.153328	-5.46111	-6.93865	0.113111	2.11044	1.83569	NA	NA	NA	NA	NA	NA	NA
chr2_109408200_109408800	0.79776	0.00449149	9.32808e-05	-0.0258214	-5.6818	-7.05967	0.100227	1.90847	1.66001	NA	NA	NA	NA	NA	NA	NA
chr2_109411200_109411800	0.846436	0.0991686	0.000535452	0.0224743	-2.65145	-5.27653	0.11544	1.57785	1.42486	NA	NA	NA	NA	NA	NA	NA
chr2_109411800_109412400	0.944902	0.0435367	0.0715812	0.00831123	-3.05486	-2.39023	0.119652	1.47471	1.29819	NA	NA	NA	NA	NA	NA	NA
chr2_109412400_109413000	0.371405	0.0481266	0.068455	-0.124046	-3.47622	-2.87779	0.137519	1.7155	1.54507	NA	NA	NA	NA	NA	NA	NA
chr2_10941600_10942200	0.832116	0.0443009	0.00248427	0.0247638	-4.13281	-5.72258	0.116202	2.00261	1.7952	NA	NA	NA	NA	NA	NA	NA
chr2_10942200_10942800	0.308184	0.0105201	1.6752e-05	-0.0986859	-5.11829	-7.9994	0.0958465	1.92476	1.67791	NA	NA	NA	NA	NA	NA	NA
chr2_109422000_109422600	0.376897	0.00123774	0.00172761	0.0911569	-6.13562	-5.34187	0.102236	1.79065	1.61225	NA	NA	NA	NA	NA	NA	NA
chr2_109422600_109423200	0.712005	0.0181732	0.00083582	-0.0396346	-4.108	-5.39499	0.106749	1.68154	1.51655	NA	NA	NA	NA	NA	NA	NA
chr2_109423200_109423800	0.725889	0.0187383	0.0599869	0.0457539	-3.9713	-2.8346	0.129764	1.63391	1.47258	NA	NA	NA	NA	NA	NA	NA
chr2_109423800_109424400	0.494309	0.0126119	0.230731	-0.0989015	-4.97297	-2.10426	0.143635	1.92108	1.7342	NA	NA	NA	NA	NA	NA	NA
chr2_109428600_109429200	0.275829	0.022144	7.08533e-06	-0.105835	-4.45691	-8.42862	0.0960477	1.88688	1.67938	NA	NA	NA	NA	NA	NA	NA
chr2_109429200_109429800	0.800849	0.0159658	4.10497e-05	-0.0253485	-4.40889	-7.1564	0.0999524	1.76695	1.58984	NA	NA	NA	NA	NA	NA	NA
chr2_109436400_109437000	0.314865	0.0559531	0.00602656	0.113931	-3.06853	-3.95971	0.112207	1.56772	1.3799	NA	NA	NA	NA	NA	NA	NA
chr2_109437000_109437600	0.288061	0.00629248	0.0345733	0.101372	-3.94603	-2.66506	0.0943951	1.38284	1.22634	NA	NA	NA	NA	NA	NA	NA
chr2_109437600_109438200	0.253967	8.08357e-05	0.00783437	0.111866	-7.08424	-4.11752	0.0969235	1.64883	1.4856	NA	NA	NA	NA	NA	NA	NA
chr2_10944000_10944600	0.755716	0.367038	7.89265e-05	-0.0364103	-1.75674	-7.46526	0.116387	1.92972	1.73458	NA	NA	NA	NA	NA	NA	NA
chr2_10944600_10945200	0.953958	0.384286	5.75462e-05	0.0065832	-1.64081	-7.39233	0.113446	1.86923	1.68021	NA	NA	NA	NA	NA	NA	NA
chr2_109446600_109447200	0.871278	0.0285052	0.00180997	0.0188793	-4.46451	-5.86297	0.115911	1.97882	1.7781	NA	NA	NA	NA	NA	NA	NA
chr2_109447200_109447800	0.431571	0.0585089	0.000191819	0.0913225	-4.19907	-7.60039	0.115164	2.1683	1.88602	NA	NA	NA	NA	NA	NA	NA
chr2_109452000_109452600	0.17038	0.0144572	0.0142418	0.189966	-6.10671	-5.32436	0.136549	2.40918	2.09561	NA	NA	NA	NA	NA	NA	NA
chr2_109452600_109453200	0.693058	0.00527861	0.0237518	0.0505409	-6.73743	-4.68488	0.127301	2.30867	2.00814	NA	NA	NA	NA	NA	NA	NA
chr2_109473600_109474200	0.450258	0.725761	1.71717e-06	0.0766999	-0.53042	-7.35387	0.100787	1.50361	1.35526	NA	NA	NA	NA	NA	NA	NA
chr2_109474200_109474800	0.5177	0.77302	5.01069e-06	0.0692706	-0.457139	-7.27316	0.106316	1.5763	1.42078	NA	NA	NA	NA	NA	NA	NA
chr2_109476600_109477200	0.68414	0.0935973	0.011058	0.0543297	-3.87844	-5.348	0.132763	2.26865	2.02584	NA	NA	NA	NA	NA	NA	NA
chr2_109479000_109479600	0.832264	0.00165322	0.0121916	0.0240133	-6.70907	-4.71019	0.112782	2.01574	1.81029	NA	NA	NA	NA	NA	NA	NA
chr2_10948200_10948800	0.214738	0.212848	0.00269523	-0.157697	-2.03709	-4.60005	0.125481	1.61416	1.45609	NA	NA	NA	NA	NA	NA	NA
chr2_10948800_10949400	0.258976	0.475982	0.000274672	-0.130681	-1.02059	-4.94498	0.11444	1.42096	1.26245	NA	NA	NA	NA	NA	NA	NA
chr2_109488000_109488600	0.0116202	0.312849	0.00285873	-0.342544	-2.26093	-6.18732	0.130711	2.21738	1.97144	NA	NA	NA	NA	NA	NA	NA
chr2_109488600_109489200	0.395235	0.0789394	0.000424528	-0.1005	-3.372	-6.39343	0.117186	1.87977	1.69222	NA	NA	NA	NA	NA	NA	NA
chr2_109490400_109491000	0.334187	0.00854656	0.000429018	-0.104402	-5.42544	-6.50442	0.107055	1.98102	1.72313	NA	NA	NA	NA	NA	NA	NA
chr2_10949400_10950000	0.122881	0.0847259	0.00617915	-0.183991	-3.30472	-4.82872	0.117225	1.87861	1.68818	NA	NA	NA	NA	NA	NA	NA
chr2_109498200_109498800	0.30477	0.00479821	0.000303671	-0.107221	-5.78971	-6.62528	0.103395	1.96052	1.70528	NA	NA	NA	NA	NA	NA	NA
chr2_109498800_109499400	0.536424	0.0193292	0.000210336	-0.0659906	-4.73606	-7.00536	0.105998	1.95874	1.7509	NA	NA	NA	NA	NA	NA	NA
chr2_109499400_109500000	0.112226	0.01777	0.000320865	-0.183497	-5.08251	-6.97303	0.11348	2.07273	1.80291	NA	NA	NA	NA	NA	NA	NA
chr2_109501800_109502400	0.937768	0.0121527	0.00177301	-0.0087238	-4.43379	-5.07395	0.11117	1.70324	1.53551	NA	NA	NA	NA	NA	NA	NA
chr2_109506600_109507200	0.381777	0.257182	0.000915338	-0.103091	-2.26307	-6.18404	0.11682	1.97427	1.75318	NA	NA	NA	NA	NA	NA	NA
chr2_109507200_109507800	0.0750959	0.397255	0.00218353	-0.220788	-1.72661	-5.77721	0.12144	2.02197	1.78717	NA	NA	NA	NA	NA	NA	NA
chr2_109513800_109514400	0.639824	0.249526	0.000150397	0.0548491	-2.13015	-6.76356	0.116493	1.82819	1.64739	NA	NA	NA	NA	NA	NA	NA
chr2_109523400_109524000	0.027223	0.625189	0.0010163	-0.293493	-1.01174	-6.46009	0.12897	2.05816	1.8497	NA	NA	NA	NA	NA	NA	NA
chr2_109524000_109524600	0.117161	0.767955	0.00177431	-0.210709	-0.613927	-6.14506	0.13214	2.06936	1.8598	NA	NA	NA	NA	NA	NA	NA
chr2_109527600_109528200	0.0174906	0.020438	0.00222516	-0.271723	-4.61562	-5.56982	0.110524	1.92712	1.72651	NA	NA	NA	NA	NA	NA	NA
chr2_109528200_109528800	0.110047	0.00087569	0.000388429	-0.158677	-6.88831	-6.45752	0.0975184	1.94475	1.69638	NA	NA	NA	NA	NA	NA	NA
chr2_109528800_109529400	0.296226	0.00716147	0.000145425	-0.112347	-5.82832	-7.43799	0.10642	2.07756	1.80707	NA	NA	NA	NA	NA	NA	NA
chr2_109529400_109530000	0.956219	0.0431749	0.000106586	0.00582674	-4.09082	-7.23616	0.1056	1.97125	1.71803	NA	NA	NA	NA	NA	NA	NA
chr2_109531800_109532400	0.275155	0.0114593	3.69321e-06	0.0957288	-3.86162	-6.81725	0.0867532	1.4705	1.30924	NA	NA	NA	NA	NA	NA	NA
chr2_109532400_109533000	0.167733	0.142625	2.7119e-07	0.111141	-2.00578	-7.04553	0.0793851	1.34639	1.18454	NA	NA	NA	NA	NA	NA	NA
chr2_109533000_109533600	0.264121	0.00174396	0.000120942	0.109537	-6.52385	-7.21822	0.0969776	1.97091	1.72973	NA	NA	NA	NA	NA	NA	NA
chr2_10960800_10961400	0.921091	0.314525	0.000266662	-0.0120435	-1.84299	-6.42313	0.120961	1.81382	1.63591	NA	NA	NA	NA	NA	NA	NA
chr2_10961400_10962000	0.702565	0.16105	0.0039623	-0.0454097	-2.15508	-4.12306	0.118231	1.51465	1.36418	NA	NA	NA	NA	NA	NA	NA
chr2_109615200_109615800	0.0591351	0.0988663	0.000132595	-0.211229	-2.81862	-6.26483	0.109354	1.67579	1.51155	NA	NA	NA	NA	NA	NA	NA
chr2_10962000_10962600	0.758987	0.000759685	0.0502708	-0.0368948	-6.8599	-3.45377	0.11959	1.91141	1.72126	NA	NA	NA	NA	NA	NA	NA
chr2_10964400_10965000	0.89859	0.0232474	5.22293e-05	0.0134392	-4.66172	-7.66839	0.104914	1.99059	1.73144	NA	NA	NA	NA	NA	NA	NA
chr2_109647600_109648200	0.0112206	0.00854768	0.182464	0.357457	-5.29443	-2.35521	0.135697	1.93322	1.74182	NA	NA	NA	NA	NA	NA	NA
chr2_109648200_109648800	0.00169836	0.0152915	0.3393	0.46491	-4.78363	-1.65618	0.14007	1.90398	1.7165	NA	NA	NA	NA	NA	NA	NA
chr2_109675800_109676400	0.853264	0.0344075	4.14493e-05	-0.0188571	-4.10135	-7.61244	0.101424	1.88545	1.69225	NA	NA	NA	NA	NA	NA	NA
chr2_109714800_109715400	0.692995	0.111443	0.0102501	-0.0559367	-3.88003	-5.55896	0.140861	2.39416	2.08262	NA	NA	NA	NA	NA	NA	NA
chr2_10977000_10977600	0.382848	6.09857e-05	0.138458	-0.093541	-6.63048	-2.05759	0.106238	1.51308	1.36642	NA	NA	NA	NA	NA	NA	NA
chr2_10977600_10978200	0.377049	0.00164638	0.0176976	-0.0994598	-5.35188	-3.56251	0.111583	1.60729	1.45187	NA	NA	NA	NA	NA	NA	NA
chr2_10978200_10978800	0.302099	0.23692	0.000131442	-0.115263	-1.92099	-6.00318	0.110532	1.60455	1.44748	NA	NA	NA	NA	NA	NA	NA
chr2_10981800_10982400	0.0271832	0.0579998	0.000272292	-0.261395	-4.16487	-7.31709	0.114834	2.14613	1.86674	NA	NA	NA	NA	NA	NA	NA
chr2_10983600_10984200	0.760633	0.0365558	0.000163688	-0.0334194	-4.10302	-7.00275	0.109095	1.9094	1.71665	NA	NA	NA	NA	NA	NA	NA
chr2_10984200_10984800	0.43237	0.187189	0.000661799	-0.0984121	-2.90444	-7.03361	0.124322	2.17167	1.9354	NA	NA	NA	NA	NA	NA	NA
chr2_11005200_11005800	0.735007	0.00308481	9.57924e-06	0.0297282	-5.43267	-7.74296	0.0873375	1.74593	1.5702	NA	NA	NA	NA	NA	NA	NA
chr2_11005800_11006400	0.630949	0.00120172	0.000303437	-0.0470608	-6.762	-6.7183	0.0973562	1.96775	1.72911	NA	NA	NA	NA	NA	NA	NA
chr2_11009400_11010000	0.613669	0.386425	5.94239e-05	0.0569309	-1.6079	-7.25994	0.112057	1.84006	1.65377	NA	NA	NA	NA	NA	NA	NA
chr2_110097600_110098200	0.334389	0.00569212	1.03641e-05	0.0893557	-5.8355	-8.69695	0.0916651	2.01877	1.77192	NA	NA	NA	NA	NA	NA	NA
chr2_11010000_11010600	0.721832	0.769773	0.00120071	0.0463909	-0.594072	-6.23558	0.129568	2.01873	1.81441	NA	NA	NA	NA	NA	NA	NA
chr2_110100600_110101200	0.626353	0.0411218	0.00251465	-0.0572392	-4.18336	-5.69786	0.116834	1.99498	1.78983	NA	NA	NA	NA	NA	NA	NA
chr2_110101200_110101800	0.122748	0.0535834	0.000166684	0.177391	-4.14445	-7.42695	0.112978	2.09602	1.82316	NA	NA	NA	NA	NA	NA	NA
chr2_110103600_110104200	0.435002	0.00306626	0.0054004	0.085962	-5.43758	-4.57619	0.109221	1.74632	1.5726	NA	NA	NA	NA	NA	NA	NA
chr2_110113800_110114400	0.624327	0.0141404	0.00329431	0.0540528	-4.36678	-4.77323	0.109684	1.7168	1.54557	NA	NA	NA	NA	NA	NA	NA
chr2_110114400_110115000	0.52188	0.00488394	0.00246493	0.0685594	-4.92413	-4.80427	0.106288	1.67106	1.50584	NA	NA	NA	NA	NA	NA	NA
chr2_110115000_110115600	0.831894	0.000404994	0.00660139	0.0228656	-7.52717	-4.8946	0.107152	1.98435	1.72603	NA	NA	NA	NA	NA	NA	NA
chr2_110115600_110116200	0.910699	0.0723655	0.00756073	0.0137334	-2.84151	-3.88672	0.121825	1.5477	1.39559	NA	NA	NA	NA	NA	NA	NA
chr2_110116200_110116800	0.642707	0.189205	2.63851e-05	0.0483294	-1.86395	-5.771	0.103539	1.40018	1.24558	NA	NA	NA	NA	NA	NA	NA
chr2_110116800_110117400	0.641262	0.0602038	3.15845e-05	0.0490189	-3.87265	-8.25247	0.104561	2.01361	1.80197	NA	NA	NA	NA	NA	NA	NA
chr2_1101600_1102200	0.656621	0.0476453	0.758877	-0.0438429	-2.0037	0.274155	0.0980212	0.986604	0.888223	0.0177311	0.291481	-2.27786	1.32753	-1.71587	0.101638	0.0143111
chr2_110211600_110212200	0.820135	0.00104611	0.0300997	0.0251681	-6.00612	-3.46455	0.110106	1.72448	1.55157	NA	NA	NA	NA	NA	NA	NA
chr2_110212200_110212800	0.00923842	0.0020561	0.0414497	0.311807	-5.13555	-2.98495	0.115098	1.57851	1.42587	NA	NA	NA	NA	NA	NA	NA
chr2_110212800_110213400	0.00301755	0.00530982	0.00676085	0.363937	-6.23112	-5.35236	0.116669	2.13676	1.89339	NA	NA	NA	NA	NA	NA	NA
chr2_1102200_1102800	0.229162	0.13	0.00990189	-0.0964666	-1.01169	1.60076	0.0792305	0.657078	0.596742	0.0383741	0.00808479	-2.61245	0.88761	-2.94324	0.00803794	0.00248009
chr2_11022000_11022600	0.407758	0.0563822	0.000310323	-0.0978707	-4.27235	-7.38023	0.117219	2.18671	1.90297	NA	NA	NA	NA	NA	NA	NA
chr2_11022600_11023200	0.624564	0.123925	0.300897	-0.0633978	-2.23026	-1.31639	0.128735	1.42501	1.25919	NA	NA	NA	NA	NA	NA	NA
chr2_11023200_11023800	0.44647	0.00668046	0.167445	-0.0885136	-3.9255	-1.71058	0.115339	1.38645	1.22097	NA	NA	NA	NA	NA	NA	NA
chr2_11023800_11024400	0.185429	0.00198002	9.36444e-05	-0.121148	-4.60225	-5.39386	0.0902156	1.40895	1.26867	NA	NA	NA	NA	NA	NA	NA
chr2_11024400_11025000	0.173153	0.00330252	0.00055453	-0.135703	-4.45899	-4.8023	0.09819	1.44424	1.30079	NA	NA	NA	NA	NA	NA	NA
chr2_1102800_1103400	0.453698	0.200447	0.252296	-0.0862018	-1.38984	1.11749	0.114143	1.07112	0.964774	0.0584913	0.0811501	-2.50733	1.44156	-1.73932	0.0973482	0.0138344
chr2_110677200_110677800	0.0189027	0.00130762	0.44545	0.281538	-4.68735	-0.932369	0.116003	1.37541	1.2122	NA	NA	NA	NA	NA	NA	NA
chr2_110677800_110678400	0.734807	0.000143793	0.101107	0.0363487	-4.73216	1.72718	0.106704	1.14871	1.03388	0.00161183	0.0317747	-6.45933	1.54546	-4.17956	0.000462288	0.00037655
chr2_110678400_110679000	0.198118	0.00109328	0.127638	-0.136055	-3.77516	1.5179	0.104304	1.08853	0.979643	0.00279585	0.0395723	-5.29306	1.46444	-3.61438	0.00172959	0.000882175
chr2_110731800_110732400	0.949951	0.000919203	0.020754	0.00698027	-6.61177	-4.02647	0.110646	1.87519	1.68558	NA	NA	NA	NA	NA	NA	NA
chr2_11073600_11074200	0.842411	0.00350248	0.00204385	0.0212938	-5.23941	-5.01289	0.106546	1.70859	1.53983	NA	NA	NA	NA	NA	NA	NA
chr2_11074200_11074800	0.660104	0.00209003	0.00406075	0.0474823	-5.63543	-4.70963	0.107322	1.73517	1.56282	NA	NA	NA	NA	NA	NA	NA
chr2_110747400_110748000	0.571462	0.0725733	0.00852708	0.0732972	-4.04614	-5.40415	0.128662	2.20549	1.97263	NA	NA	NA	NA	NA	NA	NA
chr2_110769000_110769600	0.173284	0.000184242	5.81403e-06	0.104121	-7.78413	-8.77746	0.0753612	1.9256	1.72915	NA	NA	NA	NA	NA	NA	NA
chr2_110784000_110784600	0.418279	0.113897	0.000204806	-0.0932703	-3.4218	-7.47812	0.114271	2.12624	1.86517	NA	NA	NA	NA	NA	NA	NA
chr2_11079000_11079600	0.556655	0.00559845	0.0213354	-0.0745548	-6.61178	-4.72006	0.125974	2.2825	1.98538	NA	NA	NA	NA	NA	NA	NA
chr2_110809200_110809800	0.745778	0.0102464	4.10203e-06	0.0301961	-5.03597	-8.59917	0.0926189	1.88659	1.66109	NA	NA	NA	NA	NA	NA	NA
chr2_110809800_110810400	0.834151	0.0281572	7.89658e-05	0.0230408	-4.76668	-7.94942	0.109465	2.10787	1.84714	NA	NA	NA	NA	NA	NA	NA
chr2_110851800_110852400	0.360568	0.00681027	0.000239293	-0.093371	-5.30515	-6.68097	0.101179	1.87849	1.68691	NA	NA	NA	NA	NA	NA	NA
chr2_110859000_110859600	0.739901	0.0143934	9.67788e-05	-0.0341531	-4.54959	-6.84087	0.102301	1.79363	1.61284	NA	NA	NA	NA	NA	NA	NA
chr2_110860800_110861400	0.649833	0.404239	0.00117181	-0.0627836	-1.95302	-7.18315	0.137452	2.32152	2.08517	NA	NA	NA	NA	NA	NA	NA
chr2_110861400_110862000	0.229852	0.434286	0.000598773	0.154332	-1.46331	-6.13453	0.126948	1.85634	1.67297	NA	NA	NA	NA	NA	NA	NA
chr2_110871600_110872200	0.396181	0.000903233	0.00860615	-0.09525	-7.08624	-4.77516	0.111288	2.00645	1.74527	NA	NA	NA	NA	NA	NA	NA
chr2_110877000_110877600	0.602297	0.107718	0.000882523	-0.0624404	-3.47584	-6.53236	0.119057	2.12178	1.8456	NA	NA	NA	NA	NA	NA	NA
chr2_11093400_11094000	0.153446	0.0179379	0.000157115	-0.161059	-5.09844	-7.41217	0.1111	2.08246	1.81136	NA	NA	NA	NA	NA	NA	NA
chr2_11094000_11094600	0.137795	0.0252679	0.000368372	-0.180148	-5.19633	-7.49097	0.119428	2.25235	1.95913	NA	NA	NA	NA	NA	NA	NA
chr2_110955600_110956200	0.368668	0.128323	0.00787676	-0.116705	-3.14698	-5.06691	0.128636	2.03479	1.82948	NA	NA	NA	NA	NA	NA	NA
chr2_110994000_110994600	0.706426	0.119059	0.00159625	0.0465599	-3.07786	-5.82984	0.122902	1.94043	1.7453	NA	NA	NA	NA	NA	NA	NA
chr2_110994600_110995200	0.980531	0.285938	0.00148537	0.00322477	-2.4181	-6.73561	0.131479	2.24165	2.00178	NA	NA	NA	NA	NA	NA	NA
chr2_111033000_111033600	0.986807	0.00343762	0.207994	-0.00216053	-5.92498	-2.21484	0.129998	1.92796	1.73612	NA	NA	NA	NA	NA	NA	NA
chr2_111099600_111100200	0.0520767	0.00925531	4.59691e-06	0.186164	-5.21252	-8.62264	0.0935311	1.9246	1.67625	NA	NA	NA	NA	NA	NA	NA
chr2_111100200_111100800	0.0721809	0.108455	2.07214e-07	0.165151	-2.65988	-8.82166	0.0898933	1.62717	1.46456	NA	NA	NA	NA	NA	NA	NA
chr2_111117600_111118200	0.842144	0.114035	0.000592025	0.0223682	-2.33381	-4.78533	0.111729	1.45075	1.30371	NA	NA	NA	NA	NA	NA	NA
chr2_111118200_111118800	0.5503	0.00251122	0.0118073	-0.0659686	-4.67395	-3.39697	0.109688	1.46798	1.29933	NA	NA	NA	NA	NA	NA	NA
chr2_111118800_111119400	0.809358	0.000263749	0.00423954	-0.0243105	-6.26559	-4.31765	0.10023	1.59438	1.44017	NA	NA	NA	NA	NA	NA	NA
chr2_111119400_111120000	0.383325	0.00132539	0.00155402	-0.0905666	-6.05685	-5.36929	0.102964	1.77964	1.60304	NA	NA	NA	NA	NA	NA	NA
chr2_111120000_111120600	0.0055681	7.11009e-05	0.258813	-0.33183	-6.6339	-1.57889	0.114474	1.53011	1.38219	NA	NA	NA	NA	NA	NA	NA
chr2_111148200_111148800	0.90802	0.00103119	0.913168	-0.0165711	-6.63952	0.188217	0.142696	1.90372	1.71728	0.00274607	0.349766	-6.82773	2.56382	-2.66311	0.014934	0.00369453
chr2_111148800_111149400	0.342392	8.04675e-06	0.384655	0.120775	-7.40396	1.16335	0.125985	1.48616	1.32634	0.00122111	0.132968	-8.56731	1.99195	-4.30097	0.000348074	0.000318264
chr2_111154800_111155400	0.347065	0.00626548	0.727217	0.105556	-3.5645	0.388635	0.111191	1.24844	1.10782	0.0059093	0.278401	-3.95313	1.66909	-2.36843	0.0280481	0.00562098
chr2_111155400_111156000	0.64672	0.00339035	0.141327	0.0562213	-4.62629	-2.009	0.12192	1.50297	1.34407	NA	NA	NA	NA	NA	NA	NA
chr2_111176400_111177000	0.266651	0.0109144	0.00102199	-0.123338	-4.96897	-5.89695	0.109784	1.87866	1.68935	NA	NA	NA	NA	NA	NA	NA
chr2_111177000_111177600	0.496083	0.0134558	0.00217959	-0.0774707	-5.00863	-5.68044	0.112977	1.95408	1.75689	NA	NA	NA	NA	NA	NA	NA
chr2_111177600_111178200	0.861564	0.0209721	0.00509298	0.0221094	-4.99435	-5.34111	0.126129	2.09452	1.82202	NA	NA	NA	NA	NA	NA	NA
chr2_111199800_111200400	0.335574	0.110542	0.000641998	-0.110755	-2.56099	-5.18766	0.113899	1.57616	1.42357	NA	NA	NA	NA	NA	NA	NA
chr2_111200400_111201000	0.541586	0.133604	3.64086e-05	-0.0639523	-2.51301	-6.73548	0.104044	1.64783	1.48448	NA	NA	NA	NA	NA	NA	NA
chr2_11122800_11123400	0.418033	0.0160328	0.582306	0.138895	-5.08425	1.01714	0.170077	2.03899	1.83715	0.00945667	0.216595	-6.10139	2.74455	-2.22309	0.0378992	0.00695441
chr2_111238800_111239400	0.111462	0.125173	0.45517	-0.217781	1.77755	0.771886	0.134388	1.13961	1.02544	0.0370599	0.161624	1.00566	1.53305	0.655986	0.519309	0.0585052
chr2_111239400_111240000	0.813137	0.0328297	0.198427	-0.0334699	2.45604	1.31525	0.14084	1.11862	1.00901	0.0140064	0.0620001	1.1408	1.50645	0.757273	0.457716	0.0519318
chr2_111290400_111291000	0.237268	0.0398414	0.000497669	-0.129581	-3.75179	-5.958	0.108317	1.77728	1.59865	NA	NA	NA	NA	NA	NA	NA
chr2_111291000_111291600	0.139279	0.199989	0.00967321	-0.188909	-2.48507	-4.63196	0.125719	1.91322	1.72098	NA	NA	NA	NA	NA	NA	NA
chr2_111291600_111292200	0.437833	0.130845	0.0243939	-0.101446	-3.11122	-4.22605	0.129697	2.02525	1.82016	NA	NA	NA	NA	NA	NA	NA
chr2_111292200_111292800	0.615746	0.778806	0.00493338	-0.0633744	-0.40669	-3.74368	0.125476	1.44007	1.27205	NA	NA	NA	NA	NA	NA	NA
chr2_111292800_111293400	0.266039	0.944428	0.00272434	-0.146653	0.118378	-4.81431	0.130367	1.68969	1.52573	0.329738	0.00563623	4.93269	2.2766	2.16669	0.04251	0.0075308
chr2_11131200_11131800	0.889439	0.102876	0.000220147	-0.01656	-3.65516	-7.77113	0.118514	2.19959	1.94926	NA	NA	NA	NA	NA	NA	NA
chr2_111312600_111313200	0.59952	0.00338665	0.000311959	0.0514143	-4.76531	-5.40893	0.0972859	1.54793	1.39528	NA	NA	NA	NA	NA	NA	NA
chr2_111313200_111313800	0.621763	0.0296927	0.00298221	-0.0563642	-3.59623	-4.5321	0.113532	1.60635	1.45094	NA	NA	NA	NA	NA	NA	NA
chr2_111317400_111318000	0.682289	0.0151184	0.00799801	-0.048967	-4.68526	-4.6318	0.11892	1.86146	1.67587	NA	NA	NA	NA	NA	NA	NA
chr2_11131800_11132400	0.356049	0.00345252	0.000746063	-0.0980426	-5.95504	-6.26476	0.105239	1.93872	1.7427	NA	NA	NA	NA	NA	NA	NA
chr2_11132400_11133000	0.0923018	0.00471806	0.00836002	-0.18564	-4.34825	-3.58874	0.108146	1.46936	1.30639	NA	NA	NA	NA	NA	NA	NA
chr2_11133000_11133600	0.270376	0.0325123	0.260473	-0.142881	-3.33372	-1.52389	0.128185	1.51546	1.33876	NA	NA	NA	NA	NA	NA	NA
chr2_11133600_11134200	0.647106	0.0704942	0.107174	-0.0593415	-2.90496	-2.3231	0.128838	1.57149	1.41585	NA	NA	NA	NA	NA	NA	NA
chr2_111463800_111464400	0.791415	0.127021	0.165649	0.0367942	-2.60986	-2.13444	0.138373	1.68159	1.51695	NA	NA	NA	NA	NA	NA	NA
chr2_111464400_111465000	0.394961	0.0589188	0.0683871	0.109411	-3.08155	-2.67875	0.127502	1.59392	1.43783	NA	NA	NA	NA	NA	NA	NA
chr2_111478200_111478800	0.381487	6.69306e-05	0.0291096	0.0932805	-8.26443	-3.83148	0.105638	1.89816	1.70499	NA	NA	NA	NA	NA	NA	NA
chr2_111478800_111479400	0.407487	4.34484e-05	0.274034	0.089106	-6.21166	-1.35444	0.106659	1.38521	1.22455	NA	NA	NA	NA	NA	NA	NA
chr2_111479400_111480000	0.223084	0.00370528	0.421883	0.152967	-4.52133	-1.08086	0.123977	1.48415	1.33459	NA	NA	NA	NA	NA	NA	NA
chr2_111493800_111494400	0.516038	0.103604	0.00386454	-0.0835546	-3.7733	-6.05958	0.12773	2.27561	1.99898	NA	NA	NA	NA	NA	NA	NA
chr2_111494400_111495000	0.90377	0.0253919	0.00183157	0.0136958	-4.36609	-5.60597	0.112704	1.89417	1.70226	NA	NA	NA	NA	NA	NA	NA
chr2_111495000_111495600	0.231754	0.00601004	0.00449916	0.133412	-5.6668	-5.13978	0.110195	1.9741	1.72677	NA	NA	NA	NA	NA	NA	NA
chr2_111505800_111506400	0.588725	0.00453348	0.0114711	-0.0632418	-6.41165	-4.96837	0.116205	2.15607	1.89224	NA	NA	NA	NA	NA	NA	NA
chr2_11152800_11153400	0.820686	0.0771121	0.000502896	-0.0265022	-3.78161	-6.79156	0.116305	2.09479	1.82396	NA	NA	NA	NA	NA	NA	NA
chr2_11153400_11154000	0.703756	0.0964032	0.000819557	-0.0458623	-3.63709	-6.66464	0.119914	2.14613	1.87004	NA	NA	NA	NA	NA	NA	NA
chr2_111534600_111535200	0.500344	0.151492	7.77021e-06	0.0538631	-1.84853	-5.61051	0.079336	1.26894	1.12388	NA	NA	NA	NA	NA	NA	NA
chr2_111535200_111535800	0.769422	0.139528	7.21689e-06	0.0232223	-1.90669	-5.63803	0.0787885	1.26972	1.12456	NA	NA	NA	NA	NA	NA	NA
chr2_11157000_11157600	0.532797	0.424004	0.00664569	-0.0902265	-1.9657	-6.10808	0.143641	2.43836	2.15584	NA	NA	NA	NA	NA	NA	NA
chr2_11157600_11158200	0.24859	0.231626	0.000822028	-0.140856	-2.55558	-6.64732	0.120646	2.11025	1.8657	NA	NA	NA	NA	NA	NA	NA
chr2_11159400_11160000	0.887218	0.00293781	0.0273629	0.0163657	-5.28405	-3.46333	0.114801	1.68881	1.52335	NA	NA	NA	NA	NA	NA	NA
chr2_11160000_11160600	0.632838	0.00928186	0.00270127	-0.053502	-4.22663	-4.4247	0.111298	1.56121	1.40093	NA	NA	NA	NA	NA	NA	NA
chr2_11160600_11161200	0.343278	0.0116197	2.7382e-05	-0.0974001	-5.27641	-8.09461	0.101791	2.0134	1.75125	NA	NA	NA	NA	NA	NA	NA
chr2_111618600_111619200	0.567861	0.0531025	0.000862961	-0.0653848	-3.66995	-5.91008	0.113704	1.85217	1.66629	NA	NA	NA	NA	NA	NA	NA
chr2_111625200_111625800	0.425532	0.133529	0.280063	0.108978	-2.3091	-1.46093	0.135632	1.51382	1.33771	NA	NA	NA	NA	NA	NA	NA
chr2_111625800_111626400	0.257931	0.187833	0.271457	0.165751	-2.1591	-1.58686	0.144829	1.61677	1.42689	NA	NA	NA	NA	NA	NA	NA
chr2_111659400_111660000	0.730172	0.00184129	0.00232377	0.0402631	-6.82536	-5.79182	0.116082	2.07367	1.80375	NA	NA	NA	NA	NA	NA	NA
chr2_111661200_111661800	0.0466733	0.121082	1.00919e-05	-0.205397	-2.85614	-7.99575	0.100674	1.81075	1.62648	NA	NA	NA	NA	NA	NA	NA
chr2_111661800_111662400	0.0987299	0.369805	5.52397e-07	-0.162544	-1.42338	-8.13832	0.0965994	1.57266	1.41593	NA	NA	NA	NA	NA	NA	NA
chr2_111688200_111688800	0.735289	0.0220146	0.0232338	0.0441113	-5.50242	-4.76134	0.129737	2.32712	2.03291	NA	NA	NA	NA	NA	NA	NA
chr2_111703200_111703800	0.0969641	0.00238034	0.0309834	0.200971	-6.15843	-3.84035	0.118792	1.92294	1.72947	NA	NA	NA	NA	NA	NA	NA
chr2_111703800_111704400	0.232086	0.0124866	0.0225895	0.152476	-4.9587	-4.05479	0.126032	1.91268	1.72265	NA	NA	NA	NA	NA	NA	NA
chr2_111705600_111706200	0.225287	0.0603232	0.000763274	0.137791	-3.34774	-5.62475	0.112217	1.74152	1.56793	NA	NA	NA	NA	NA	NA	NA
chr2_111706200_111706800	0.0570814	0.388948	0.001683	0.250083	-1.89411	-6.42737	0.128375	2.17924	1.93465	NA	NA	NA	NA	NA	NA	NA
chr2_111735000_111735600	0.969923	0.00748342	0.00177731	0.00445756	-5.98365	-6.1653	0.117626	2.14555	1.86625	NA	NA	NA	NA	NA	NA	NA
chr2_111735600_111736200	0.855293	0.00300456	3.80232e-05	-0.0172813	-5.99624	-7.61852	0.0942674	1.9213	1.68392	NA	NA	NA	NA	NA	NA	NA
chr2_111883800_111884400	0.913675	0.0403882	0.244147	0.01405	-3.14444	-1.55457	0.128948	1.49384	1.31889	NA	NA	NA	NA	NA	NA	NA
chr2_111884400_111885000	0.475816	0.0444126	0.00400079	-0.08252	-3.32037	-4.38651	0.114849	1.60982	1.45302	NA	NA	NA	NA	NA	NA	NA
chr2_111897000_111897600	0.021509	0.101153	0.00605065	0.293752	-3.50201	-5.36839	0.123734	2.09657	1.87177	NA	NA	NA	NA	NA	NA	NA
chr2_111897600_111898200	0.267289	0.563839	0.189222	0.155004	-0.88396	-1.794	0.138156	1.52131	1.34768	NA	NA	NA	NA	NA	NA	NA
chr2_111918000_111918600	0.191845	0.0249976	0.000211953	0.139085	-4.11963	-6.41229	0.105114	1.78217	1.60363	NA	NA	NA	NA	NA	NA	NA
chr2_111918600_111919200	0.106054	0.0052841	0.00441675	0.180585	-4.38252	-4.03454	0.1097	1.50192	1.35241	NA	NA	NA	NA	NA	NA	NA
chr2_111919800_111920400	0.00304217	0.0201203	0.00498593	0.367834	-5.105	-5.47843	0.118027	2.12575	1.86393	NA	NA	NA	NA	NA	NA	NA
chr2_111920400_111921000	0.00416569	0.016838	0.00406793	0.347988	-5.17675	-5.52819	0.115828	2.0926	1.83483	NA	NA	NA	NA	NA	NA	NA
chr2_111930600_111931200	0.445951	0.0533176	6.49646e-05	0.0822769	-3.93715	-7.63463	0.107089	1.98888	1.74988	NA	NA	NA	NA	NA	NA	NA
chr2_111945600_111946200	0.247545	0.028059	0.936247	0.167682	-3.60325	-0.114285	0.143302	1.59235	1.42155	NA	NA	NA	NA	NA	NA	NA
chr2_111946200_111946800	0.150505	0.0377936	0.864475	0.215167	-3.48664	-0.249673	0.14734	1.63367	1.45524	NA	NA	NA	NA	NA	NA	NA
chr2_112026000_112026600	0.0096836	0.0112414	0.195687	0.365874	-5.97255	-2.62949	0.135959	2.2679	2.00475	NA	NA	NA	NA	NA	NA	NA
chr2_112031400_112032000	0.147991	0.21628	0.00320839	0.192089	-2.57267	-5.72376	0.130709	2.0541	1.84774	NA	NA	NA	NA	NA	NA	NA
chr2_112032000_112032600	0.0771803	0.14212	0.000990062	0.215992	-2.85683	-6.03182	0.119676	1.91518	1.72277	NA	NA	NA	NA	NA	NA	NA
chr2_112054200_112054800	0.391487	0.0129273	0.0120335	-0.102356	-5.38218	-4.81608	0.118401	2.08697	1.84736	NA	NA	NA	NA	NA	NA	NA
chr2_112055400_112056000	0.281471	0.185802	0.0319465	0.147993	-2.26886	-3.36976	0.135913	1.69101	1.52659	NA	NA	NA	NA	NA	NA	NA
chr2_112056000_112056600	0.174812	9.939e-05	0.100934	0.153248	-6.93095	-2.46994	0.111321	1.63723	1.47772	NA	NA	NA	NA	NA	NA	NA
chr2_112056600_112057200	0.144967	0.00059273	0.181729	0.174451	-6.15004	-2.04686	0.117802	1.67568	1.51119	NA	NA	NA	NA	NA	NA	NA
chr2_112150200_112150800	0.688322	0.0128751	0.000384375	-0.0424613	-5.1387	-6.66736	0.105235	1.99134	1.74995	NA	NA	NA	NA	NA	NA	NA
chr2_112150800_112151400	0.473776	0.0662879	1.64547e-05	-0.0719987	-3.14511	-7.19836	0.0997415	1.67482	1.50822	NA	NA	NA	NA	NA	NA	NA
chr2_112151400_112152000	0.402942	0.108548	4.0989e-05	-0.0892557	-2.76493	-6.86655	0.105803	1.69189	1.5253	NA	NA	NA	NA	NA	NA	NA
chr2_112152000_112152600	0.536351	0.0947064	0.000415431	-0.0711046	-3.25657	-6.50775	0.114192	1.91151	1.71931	NA	NA	NA	NA	NA	NA	NA
chr2_112153800_112154400	0.71135	0.000165357	0.0277507	0.0394994	-6.73569	-3.37718	0.106132	1.65246	1.48936	NA	NA	NA	NA	NA	NA	NA
chr2_112155000_112155600	0.280099	0.0259496	4.09744e-05	-0.110653	-4.56409	-8.01971	0.101327	1.98794	1.78141	NA	NA	NA	NA	NA	NA	NA
chr2_112155600_112156200	0.299876	0.0138173	0.000312168	-0.110035	-4.61137	-6.30189	0.105029	1.80647	1.62571	NA	NA	NA	NA	NA	NA	NA
chr2_112159200_112159800	0.905628	0.00087056	0.000530117	-0.0119119	-7.20063	-6.65788	0.0999638	2.03181	1.7963	NA	NA	NA	NA	NA	NA	NA
chr2_112159800_112160400	0.0922083	0.000546447	0.00173614	0.175366	-7.28396	-5.86065	0.10213	1.97045	1.76973	NA	NA	NA	NA	NA	NA	NA
chr2_112160400_112161000	0.000850681	0.000811175	0.00185067	0.362402	-7.01935	-5.80293	0.102039	1.96769	1.76397	NA	NA	NA	NA	NA	NA	NA
chr2_112181400_112182000	0.704803	0.783387	0.0715285	-0.0466052	-0.379745	-2.23722	0.122311	1.37388	1.21486	NA	NA	NA	NA	NA	NA	NA
chr2_112182000_112182600	0.562463	0.71446	0.0469136	-0.0692474	-0.50558	-2.48133	0.118755	1.37396	1.21759	NA	NA	NA	NA	NA	NA	NA
chr2_112182600_112183200	0.141172	0.0199479	0.00851132	-0.177454	-4.30764	-4.42393	0.118673	1.7911	1.61441	NA	NA	NA	NA	NA	NA	NA
chr2_112183200_112183800	0.30399	0.000856644	0.38613	-0.140756	-7.46066	-1.65375	0.135513	2.10202	1.89135	NA	NA	NA	NA	NA	NA	NA
chr2_112186800_112187400	0.494398	0.000992693	0.0559818	-0.0777616	-5.47361	-2.76407	0.112957	1.56373	1.41234	NA	NA	NA	NA	NA	NA	NA
chr2_112187400_112188000	0.350411	0.0016904	0.0847052	-0.10796	-4.02574	1.90239	0.114523	1.2123	1.08136	0.00326669	0.0273095	-5.92813	1.6245	-3.64919	0.00159512	0.000832174
chr2_112188000_112188600	0.999484	0.000245832	0.00748528	8.48508e-05	-5.39716	3.35484	0.130667	1.36568	1.20298	0.00177075	0.00741343	-8.75201	1.81996	-4.8089	0.000106785	0.000151506
chr2_112194600_112195200	0.871443	0.136133	0.0011295	0.0193999	-3.22819	-6.41185	0.119262	2.13087	1.85463	NA	NA	NA	NA	NA	NA	NA
chr2_112195200_112195800	0.379666	0.145379	0.00251296	-0.111925	-3.31786	-6.21101	0.126265	2.24281	1.95088	NA	NA	NA	NA	NA	NA	NA
chr2_112198800_112199400	0.892188	0.00105072	0.00727069	-0.0153246	-7.06742	-4.94369	0.112487	2.03005	1.7658	NA	NA	NA	NA	NA	NA	NA
chr2_112331400_112332000	0.353587	0.0549999	0.00313744	0.119692	-4.20954	-5.97935	0.127816	2.14197	1.92533	NA	NA	NA	NA	NA	NA	NA
chr2_112332000_112332600	0.82289	0.0436931	0.000198518	0.0254887	-4.41514	-7.54206	0.113274	2.13302	1.87654	NA	NA	NA	NA	NA	NA	NA
chr2_112465200_112465800	0.634178	0.0013386	0.000537053	0.0534547	-7.18493	-6.80496	0.11164	2.11318	1.83807	NA	NA	NA	NA	NA	NA	NA
chr2_112480200_112480800	0.0642705	0.000126082	0.00861338	-0.197309	-8.61033	-4.96697	0.104258	2.0697	1.81558	NA	NA	NA	NA	NA	NA	NA
chr2_112480800_112481400	0.0628015	2.16608e-05	0.0208513	-0.192321	-8.70493	-3.98096	0.10104	1.8554	1.66787	NA	NA	NA	NA	NA	NA	NA
chr2_112481400_112482000	0.3819	0.000380211	0.0878891	-0.103067	-7.45887	-3.05997	0.116823	1.95591	1.7576	NA	NA	NA	NA	NA	NA	NA
chr2_112520400_112521000	0.60923	0.00810563	0.0471932	-0.0645058	-5.41017	-3.59039	0.12539	1.96108	1.76412	NA	NA	NA	NA	NA	NA	NA
chr2_112521000_112521600	0.419297	0.00278253	0.0111917	0.0931293	-5.95586	-4.4829	0.11435	1.89196	1.70114	NA	NA	NA	NA	NA	NA	NA
chr2_112541400_112542000	0.14902	0.0199195	0.608305	-0.145195	-2.87106	-0.550537	0.0990556	1.19348	1.0674	NA	NA	NA	NA	NA	NA	NA
chr2_112542000_112542600	0.874685	0.0818016	0.75064	-0.0154107	-1.78198	0.289727	0.0972113	1.00313	0.906625	0.0258311	0.288295	-2.07171	1.35213	-1.53219	0.141142	0.0184705
chr2_112542600_112543200	0.0196566	0.000257777	0.609627	0.270848	-5.46416	-0.627506	0.112336	1.38789	1.22114	NA	NA	NA	NA	NA	NA	NA
chr2_112583400_112584000	0.0243716	6.9051e-05	0.00262328	-0.219276	-6.75642	-4.44719	0.0944265	1.55519	1.40349	NA	NA	NA	NA	NA	NA	NA
chr2_112584000_112584600	0.000636207	4.78216e-06	0.382249	-0.274017	-5.69182	-0.875364	0.0751332	1.10895	0.992928	NA	NA	NA	NA	NA	NA	NA
chr2_112584600_112585200	0.000209606	0.0301221	0.379541	-0.272256	-1.6326	-0.586039	0.0680282	0.731249	0.660948	NA	NA	NA	NA	NA	NA	NA
chr2_112585200_112585800	0.547191	0.244721	0.008405	-0.0802809	-2.20584	-4.63513	0.132447	1.87373	1.68855	NA	NA	NA	NA	NA	NA	NA
chr2_112630800_112631400	0.425841	0.00119857	0.595379	-0.10503	-5.06182	0.693311	0.130806	1.47262	1.2971	0.00288754	0.222088	-5.75513	1.96241	-2.93268	0.00823031	0.00251813
chr2_112631400_112632000	0.286468	0.00069491	0.576429	-0.139326	-5.28746	0.723459	0.129304	1.46135	1.28655	0.00238966	0.213833	-6.01092	1.94699	-3.08729	0.00580984	0.00199293
chr2_112634400_112635000	0.391365	0.0691208	0.000965221	0.101118	-3.42864	-5.8308	0.116939	1.84539	1.66134	NA	NA	NA	NA	NA	NA	NA
chr2_112635000_112635600	0.522459	0.288779	0.00139692	0.0847352	-2.44707	-6.87083	0.131549	2.28208	2.02941	NA	NA	NA	NA	NA	NA	NA
chr2_112640400_112641000	0.584988	0.0713502	0.403645	0.0752396	-2.57081	1.04672	0.136872	1.3951	1.24264	0.0233921	0.140556	-3.61753	1.86827	-1.9363	0.0670912	0.0104705
chr2_112641000_112641600	0.762837	0.299361	0.430349	0.0394381	-1.31773	0.896213	0.129977	1.25642	1.12718	0.0906334	0.151391	-2.21394	1.68794	-1.31163	0.204505	0.0253127
chr2_112641600_112642200	0.429387	0.0116348	0.605382	0.105401	-3.76483	0.658985	0.132286	1.43688	1.26729	0.0081087	0.226478	-4.42381	1.91589	-2.30901	0.0317487	0.00613037
chr2_112644600_112645200	0.463913	0.013129	0.0211086	0.095193	-4.59305	-3.83967	0.128964	1.7852	1.61208	NA	NA	NA	NA	NA	NA	NA
chr2_112645200_112645800	0.944155	0.00802431	0.0952507	0.00895817	-4.43239	-2.42037	0.127238	1.60444	1.42309	NA	NA	NA	NA	NA	NA	NA
chr2_112647000_112647600	0.36924	0.00072519	0.0197228	0.100505	-7.3534	-4.36109	0.110914	2.04023	1.80983	NA	NA	NA	NA	NA	NA	NA
chr2_112684200_112684800	0.0861282	0.015973	0.0325747	-0.240291	-3.50069	2.71541	0.137229	1.40308	1.23485	0.0094398	0.0137362	-6.21611	1.86909	-3.32574	0.00337106	0.00141061
chr2_112690200_112690800	0.366331	0.00453753	0.0042596	0.104327	-6.47949	-5.7264	0.114429	2.17912	1.91115	NA	NA	NA	NA	NA	NA	NA
chr2_112690800_112691400	0.909616	0.0321096	4.23337e-05	0.0112973	-3.54234	-6.50975	0.0990085	1.60637	1.44916	NA	NA	NA	NA	NA	NA	NA
chr2_112691400_112692000	0.735271	0.0264909	0.000120063	0.0352032	-4.20264	-6.89379	0.10353	1.83747	1.6511	NA	NA	NA	NA	NA	NA	NA
chr2_112706400_112707000	0.572135	0.141527	0.000382392	-0.0865857	1.66649	3.84245	0.152255	1.11549	1.00807	0.0415926	0.0033647	-2.17596	1.50351	-1.44725	0.16332	0.0208248
chr2_112712400_112713000	0.476661	0.0115277	0.103911	0.0925513	-5.49012	-3.11415	0.129058	2.09248	1.87981	NA	NA	NA	NA	NA	NA	NA
chr2_112713000_112713600	0.482292	0.0241345	0.184088	-0.101216	-4.39159	-2.29652	0.142971	1.88782	1.70484	NA	NA	NA	NA	NA	NA	NA
chr2_112713600_112714200	0.935977	0.080709	0.000930794	0.00939211	-3.34944	-5.9517	0.116331	1.87853	1.68998	NA	NA	NA	NA	NA	NA	NA
chr2_112720800_112721400	0.914648	0.000468992	0.00012232	-0.00945586	-6.86938	-6.86111	0.0877767	1.83376	1.64554	NA	NA	NA	NA	NA	NA	NA
chr2_112721400_112722000	0.40781	0.00580682	5.1797e-06	-0.0719309	-5.11207	-8.15136	0.0861605	1.77301	1.59532	NA	NA	NA	NA	NA	NA	NA
chr2_112722000_112722600	0.187475	0.332314	4.96331e-07	-0.120631	-1.27864	-6.70982	0.090256	1.30601	1.1613	NA	NA	NA	NA	NA	NA	NA
chr2_112722600_112723200	0.368749	0.279971	6.74733e-05	-0.0981224	-1.63968	-5.8977	0.108173	1.50109	1.35534	NA	NA	NA	NA	NA	NA	NA
chr2_112723200_112723800	0.26923	0.0535832	9.16854e-05	0.120562	-3.96459	-7.42986	0.1079	2.00506	1.7449	NA	NA	NA	NA	NA	NA	NA
chr2_112725600_112726200	0.892729	0.0048649	0.0521971	-0.0163789	-4.90975	-2.99259	0.120837	1.66538	1.50432	NA	NA	NA	NA	NA	NA	NA
chr2_112726200_112726800	0.137947	0.00908322	0.0132312	-0.172914	-4.18981	-3.56394	0.114678	1.5429	1.38686	NA	NA	NA	NA	NA	NA	NA
chr2_112727400_112728000	0.0591076	0.181436	0.500484	-0.244324	-1.86031	-0.824352	0.126473	1.37252	1.2146	NA	NA	NA	NA	NA	NA	NA
chr2_112728000_112728600	0.335356	0.0607211	0.0984579	-0.114549	-2.08033	1.64404	0.117747	1.08394	0.976237	0.0208221	0.0310622	-3.72437	1.45875	-2.55312	0.018949	0.0043241
chr2_112728600_112729200	0.675487	0.000822979	0.859795	0.0515283	-5.00421	-0.219877	0.12236	1.40468	1.23835	NA	NA	NA	NA	NA	NA	NA
chr2_112764000_112764600	0.22546	8.21251e-05	0.00158648	-0.115306	-6.39858	-4.50138	0.0939416	1.49092	1.34675	NA	NA	NA	NA	NA	NA	NA
chr2_112764600_112765200	0.136103	0.000328674	0.00682165	-0.158199	-6.1417	-4.05689	0.104416	1.59111	1.43682	NA	NA	NA	NA	NA	NA	NA
chr2_112786800_112787400	0.886989	0.0091542	0.00055029	-0.0156273	-5.44236	-6.65754	0.109398	2.00635	1.8021	NA	NA	NA	NA	NA	NA	NA
chr2_112794600_112795200	0.308727	0.00419654	2.94668e-07	0.122112	2.1494	3.85771	0.118733	0.716063	0.651135	0.00488004	0.00141318	-1.7083	0.967844	-1.76506	0.0928192	0.0133442
chr2_112795200_112795800	0.0731211	0.00350753	0.033371	0.216406	-6.08427	-3.90192	0.118193	1.98443	1.78289	NA	NA	NA	NA	NA	NA	NA
chr2_112805400_112806000	0.643715	0.00103199	0.0120535	-0.0510823	-6.63937	-4.45796	0.109771	1.90382	1.71042	NA	NA	NA	NA	NA	NA	NA
chr2_112811400_112812000	0.693076	0.156173	0.105569	0.0570898	-2.48615	-2.56514	0.143805	1.72657	1.55602	NA	NA	NA	NA	NA	NA	NA
chr2_112812000_112812600	0.773971	0.00989075	0.0743382	0.0381636	-4.97226	-3.0494	0.132165	1.85329	1.67275	NA	NA	NA	NA	NA	NA	NA
chr2_112812600_112813200	0.758841	0.0295798	0.0232941	-0.0406868	-4.72588	-4.44182	0.131799	2.10941	1.89736	NA	NA	NA	NA	NA	NA	NA
chr2_112831800_112832400	0.976454	6.93602e-05	0.00290731	-0.00370909	-5.61844	3.57399	0.125037	1.29365	1.14092	0.00142408	0.00571957	-9.19243	1.72489	-5.32929	3.23946e-05	5.56795e-05
chr2_112832400_112833000	0.479921	0.000871776	0.641831	-0.0894387	-5.59485	-0.667522	0.12565	1.57891	1.42631	NA	NA	NA	NA	NA	NA	NA
chr2_112836600_112837200	0.00766604	0.00398941	0.00102771	0.289152	-5.6112	-5.81715	0.104019	1.85806	1.66738	NA	NA	NA	NA	NA	NA	NA
chr2_112848000_112848600	0.525545	0.00480666	0.119755	-0.082635	-6.68833	-3.145	0.12925	2.2653	1.98659	NA	NA	NA	NA	NA	NA	NA
chr2_112848600_112849200	0.0201403	0.0297817	0.0287253	0.288327	-4.04433	-3.66463	0.120081	1.80754	1.62664	NA	NA	NA	NA	NA	NA	NA
chr2_112881000_112881600	0.889858	0.00294959	0.273769	-0.0185981	-6.77079	-2.15238	0.13361	2.16496	1.94487	NA	NA	NA	NA	NA	NA	NA
chr2_112905000_112905600	0.829772	0.16188	0.00274502	-0.0273349	-2.87295	-5.73622	0.126473	2.02327	1.81943	NA	NA	NA	NA	NA	NA	NA
chr2_112914000_112914600	0.272852	0.014339	1.98684e-05	0.109429	-5.08263	-8.27175	0.0986878	2.00259	1.75353	NA	NA	NA	NA	NA	NA	NA
chr2_112914600_112915200	0.826253	0.0161444	6.12301e-05	-0.0218481	-4.77361	-7.54293	0.099006	1.91655	1.72178	NA	NA	NA	NA	NA	NA	NA
chr2_112977000_112977600	0.114796	0.0162266	0.00593746	0.183749	-4.40779	-4.58373	0.114469	1.77112	1.59431	NA	NA	NA	NA	NA	NA	NA
chr2_113005800_113006400	0.272445	0.0462067	0.0003495	0.127054	-3.72931	-6.3102	0.114485	1.82383	1.6431	NA	NA	NA	NA	NA	NA	NA
chr2_113052600_113053200	0.740338	0.0267819	0.000108681	0.0352325	-4.70543	-7.60931	0.105718	2.06146	1.80919	NA	NA	NA	NA	NA	NA	NA
chr2_113053200_113053800	0.833525	0.000850971	0.00274511	0.0217489	-6.35435	-5.0731	0.102933	1.78921	1.60911	NA	NA	NA	NA	NA	NA	NA
chr2_113053800_113054400	0.831622	0.00246648	0.0205367	0.0244586	-6.14993	-4.14479	0.114429	1.92775	1.73197	NA	NA	NA	NA	NA	NA	NA
chr2_113059200_113059800	0.635547	0.0022033	0.00401575	0.0509227	-5.35406	-4.50866	0.106784	1.65787	1.49415	NA	NA	NA	NA	NA	NA	NA
chr2_113059800_113060400	0.538745	0.0117429	0.00156856	-0.0686288	-5.23435	-6.01062	0.110869	2.00049	1.79621	NA	NA	NA	NA	NA	NA	NA
chr2_113061600_113062200	0.352794	0.0154073	0.000237282	-0.0977512	-4.15069	-5.90853	0.104213	1.65403	1.49087	NA	NA	NA	NA	NA	NA	NA
chr2_113062200_113062800	0.167126	0.0188587	0.000122597	-0.139482	-3.52463	-5.43125	0.0994828	1.45169	1.30282	NA	NA	NA	NA	NA	NA	NA
chr2_113067000_113067600	0.641839	0.000749253	0.00630803	0.0489384	-6.36874	-4.54623	0.10457	1.77231	1.59368	NA	NA	NA	NA	NA	NA	NA
chr2_113067600_113068200	0.336003	0.00313948	0.00206277	0.102192	-5.20472	-4.91108	0.105187	1.67603	1.51003	NA	NA	NA	NA	NA	NA	NA
chr2_113074200_113074800	0.764419	0.00912364	0.29034	-0.0389176	-5.3707	-1.85594	0.12915	1.97901	1.73648	NA	NA	NA	NA	NA	NA	NA
chr2_113078400_113079000	0.317393	0.000968132	0.000176837	0.139263	-4.74692	4.84877	0.137882	1.35291	1.19568	0.00269617	0.00267771	-9.59569	1.80555	-5.31456	3.34957e-05	6.04907e-05
chr2_113079000_113079600	0.0837174	0.000353092	0.0125706	0.23284	-5.335	3.16943	0.131918	1.39035	1.22376	0.00195059	0.00883587	-8.50443	1.8522	-4.59152	0.000176798	0.000209631
chr2_113085000_113085600	0.0395023	0.167127	0.00475798	0.281014	-3.03534	-5.75181	0.132883	2.16491	1.94566	NA	NA	NA	NA	NA	NA	NA
chr2_113098800_113099400	0.914874	0.207252	0.00565838	-0.0143482	-2.93944	-5.8373	0.133547	2.30029	2.01786	NA	NA	NA	NA	NA	NA	NA
chr2_113117400_113118000	0.10348	0.0701801	0.00687975	0.209194	-3.22778	-4.44292	0.126115	1.74411	1.5753	NA	NA	NA	NA	NA	NA	NA
chr2_113118000_113118600	0.104688	0.00757114	0.0419163	0.206261	-5.73401	-3.86528	0.124793	2.05927	1.8508	NA	NA	NA	NA	NA	NA	NA
chr2_113132400_113133000	0.0484772	0.116863	0.00341648	-0.265815	-3.73112	-6.35438	0.131392	2.33791	2.06621	NA	NA	NA	NA	NA	NA	NA
chr2_113157600_113158200	0.455281	0.0302497	0.299194	0.103072	-3.98087	-1.68997	0.136963	1.7845	1.61079	NA	NA	NA	NA	NA	NA	NA
chr2_113167200_113167800	0.748514	0.393173	0.00128891	0.0392485	-1.44735	-5.1725	0.121743	1.68026	1.51561	NA	NA	NA	NA	NA	NA	NA
chr2_113172000_113172600	0.113719	0.0160021	0.000191565	0.183366	-5.25584	-7.38688	0.113882	2.10716	1.83285	NA	NA	NA	NA	NA	NA	NA
chr2_113172600_113173200	0.982106	0.00203364	0.000350054	-0.00222379	-6.43804	-6.65113	0.0986508	1.97655	1.7321	NA	NA	NA	NA	NA	NA	NA
chr2_113173200_113173800	0.27361	0.00153771	0.00249072	-0.115681	-6.66622	-5.55658	0.104493	1.98812	1.74362	NA	NA	NA	NA	NA	NA	NA
chr2_113173800_113174400	0.564538	0.089992	0.0575892	-0.0804909	-3.64169	-3.68294	0.138776	2.10596	1.89456	NA	NA	NA	NA	NA	NA	NA
chr2_113176200_113176800	0.962749	0.0797146	0.0112155	-0.00591089	-3.11458	-4.13898	0.125922	1.74089	1.57112	NA	NA	NA	NA	NA	NA	NA
chr2_113182200_113182800	0.452457	0.153541	0.000132303	0.0823792	-2.8442	-7.15301	0.108781	1.96241	1.72557	NA	NA	NA	NA	NA	NA	NA
chr2_113182800_113183400	0.421982	0.206883	0.000221929	0.0929354	-2.58028	-7.15	0.114778	2.01756	1.7946	NA	NA	NA	NA	NA	NA	NA
chr2_113193000_113193600	0.105851	0.658872	1.13207e-08	-0.157586	0.601982	-8.35899	0.095671	1.35538	1.22296	0.226472	0.00132903	8.96097	1.82556	4.90862	8.48224e-05	0.000128056
chr2_113193600_113194200	0.723779	0.937559	5.13459e-08	-0.0336235	0.104449	-7.54136	0.0946008	1.32657	1.17584	0.327487	0.00138001	7.64581	1.77268	4.31315	0.000338314	0.00031284
chr2_113194200_113194800	0.392444	0.126441	0.000637891	0.101752	-2.93616	-6.19649	0.117943	1.88888	1.69943	NA	NA	NA	NA	NA	NA	NA
chr2_113196000_113196600	0.356639	0.00332444	7.26255e-05	-0.0887058	-5.89196	-7.42522	0.0953346	1.90982	1.71518	NA	NA	NA	NA	NA	NA	NA
chr2_113198400_113199000	0.148308	0.139117	0.00140359	-0.173481	-2.6597	-5.39377	0.118141	1.76929	1.5939	NA	NA	NA	NA	NA	NA	NA
chr2_113209800_113210400	0.549823	0.029448	0.000603108	0.0673954	-4.27066	-6.27508	0.111926	1.9046	1.71239	NA	NA	NA	NA	NA	NA	NA
chr2_113210400_113211000	0.399297	0.0330374	0.00514288	0.0982673	-3.69514	-4.4483	0.11558	1.68506	1.5193	NA	NA	NA	NA	NA	NA	NA
chr2_113211000_113211600	0.845644	0.0110873	0.00137752	-0.0214163	-4.28965	-4.97748	0.109434	1.62556	1.46813	NA	NA	NA	NA	NA	NA	NA
chr2_113211600_113212200	0.223588	0.0122109	0.0016033	-0.136644	-4.46079	-5.16272	0.11087	1.71484	1.54628	NA	NA	NA	NA	NA	NA	NA
chr2_113215200_113215800	0.816446	0.151902	3.357e-06	-0.0233232	-2.58663	-8.36421	0.099947	1.77744	1.59792	NA	NA	NA	NA	NA	NA	NA
chr2_113215800_113216400	0.744414	0.163144	4.4258e-06	-0.0332236	-2.53667	-8.30434	0.101341	1.79193	1.61095	NA	NA	NA	NA	NA	NA	NA
chr2_113233800_113234400	0.240196	0.00402766	0.195566	-0.169368	-6.08448	-2.38636	0.142474	2.01708	1.81888	NA	NA	NA	NA	NA	NA	NA
chr2_113234400_113235000	0.649719	0.000239511	0.0254954	-0.0502931	-6.40511	-3.3624	0.110068	1.61737	1.45981	NA	NA	NA	NA	NA	NA	NA
chr2_113235000_113235600	0.633406	0.000404679	0.00927034	-0.0495037	-5.45529	-3.51641	0.103153	1.43806	1.29865	NA	NA	NA	NA	NA	NA	NA
chr2_113235600_113236200	0.924571	0.0110457	0.025893	-0.0113624	-4.61864	-3.6194	0.119403	1.74927	1.57585	NA	NA	NA	NA	NA	NA	NA
chr2_113236200_113236800	0.152207	0.00355361	0.0338933	0.17163	-6.29161	-3.90041	0.118027	2.05517	1.7877	NA	NA	NA	NA	NA	NA	NA
chr2_113241000_113241600	0.0797417	4.24989e-05	0.190602	0.200163	-7.66203	-2.03867	0.111891	1.70612	1.53635	NA	NA	NA	NA	NA	NA	NA
chr2_113241600_113242200	0.547903	6.26035e-06	0.348566	0.0669592	-7.91181	-1.3375	0.110666	1.56522	1.41334	NA	NA	NA	NA	NA	NA	NA
chr2_113250600_113251200	0.930054	9.43514e-05	0.655197	-0.011832	-6.92745	0.660579	0.134113	1.63026	1.47035	0.00149304	0.24824	-7.58802	2.19538	-3.45637	0.00249465	0.00113709
chr2_113251200_113251800	0.105163	2.61944e-05	0.516387	-0.203362	-6.90182	0.877733	0.123212	1.48895	1.34291	0.0012278	0.187534	-7.77955	2.00509	-3.8799	0.000931496	0.00058078
chr2_113271000_113271600	0.570658	0.257629	0.00063527	0.0700743	-2.16503	-6.20915	0.122747	1.89054	1.70228	NA	NA	NA	NA	NA	NA	NA
chr2_113275200_113275800	0.0128325	0.0427192	0.148152	0.380294	-3.9985	-2.55055	0.147297	1.92238	1.73626	NA	NA	NA	NA	NA	NA	NA
chr2_113275800_113276400	0.028592	0.0710091	0.211015	0.311826	-2.92215	-1.769	0.138291	1.58378	1.39602	NA	NA	NA	NA	NA	NA	NA
chr2_113276400_113277000	0.00548535	0.128872	0.122091	-0.369738	-2.30098	-2.06525	0.12731	1.48997	1.31297	NA	NA	NA	NA	NA	NA	NA
chr2_113277000_113277600	0.00835072	0.0618061	0.0992297	-0.349788	-2.82907	-2.18915	0.127311	1.48047	1.30299	NA	NA	NA	NA	NA	NA	NA
chr2_113278200_113278800	0.991986	0.00527671	0.00513645	-0.00114929	-5.32294	-4.81188	0.113851	1.82389	1.64323	NA	NA	NA	NA	NA	NA	NA
chr2_113278800_113279400	0.926645	0.00073556	0.052924	-0.00978889	-5.03033	-2.43816	0.105785	1.3975	1.22954	NA	NA	NA	NA	NA	NA	NA
chr2_113279400_113280000	0.850681	0.00363752	0.00667415	-0.0212842	-4.4886	-3.73212	0.112475	1.47022	1.31799	NA	NA	NA	NA	NA	NA	NA
chr2_113305200_113305800	0.269267	0.250673	7.88251e-05	-0.122153	-2.12005	-7.05497	0.109332	1.82399	1.63909	NA	NA	NA	NA	NA	NA	NA
chr2_113305800_113306400	0.734617	0.0409848	2.76244e-05	0.0346026	-4.08877	-8.01017	0.101503	1.94849	1.73397	NA	NA	NA	NA	NA	NA	NA
chr2_113306400_113307000	0.425123	0.0203882	1.44595e-05	0.0797631	-4.75029	-8.34476	0.0991834	1.98252	1.73461	NA	NA	NA	NA	NA	NA	NA
chr2_113325000_113325600	0.0443475	0.128514	0.000967141	0.244712	-3.20448	-6.33056	0.118606	2.07302	1.80408	NA	NA	NA	NA	NA	NA	NA
chr2_113333400_113334000	0.187771	0.00964522	0.0516925	-0.160216	-4.38043	-2.92838	0.119955	1.62685	1.46875	NA	NA	NA	NA	NA	NA	NA
chr2_113334000_113334600	0.722	0.0544363	0.0263445	-0.0446265	-3.10328	-3.25282	0.124719	1.57526	1.42074	NA	NA	NA	NA	NA	NA	NA
chr2_113334600_113335200	0.092331	0.388509	0.00535818	0.245558	-2.16149	-6.34104	0.143065	2.48456	2.17693	NA	NA	NA	NA	NA	NA	NA
chr2_113371800_113372400	0.69806	0.000297539	0.0462962	-0.0436265	-6.81279	-3.22299	0.111805	1.75063	1.57689	NA	NA	NA	NA	NA	NA	NA
chr2_113372400_113373000	0.927252	0.000238086	0.033576	-0.0101796	-7.06948	-3.51313	0.110927	1.78429	1.60719	NA	NA	NA	NA	NA	NA	NA
chr2_11343000_11343600	0.549752	0.038661	0.0685789	0.0655328	-3.01292	-2.337	0.108813	1.41834	1.2553	NA	NA	NA	NA	NA	NA	NA
chr2_11343600_11344200	0.398717	0.0354183	0.425766	0.0834531	-2.12949	0.714224	0.0980345	0.984664	0.889362	0.0146802	0.149569	-2.84372	1.32685	-2.14321	0.044576	0.00779881
chr2_113502600_113503200	0.172481	0.1051	0.0873519	0.193704	-3.28133	-3.12226	0.139933	1.98771	1.79025	NA	NA	NA	NA	NA	NA	NA
chr2_113503800_113504400	0.0235592	0.0143709	0.0252985	0.289175	-4.57664	-3.75026	0.123773	1.80386	1.62591	NA	NA	NA	NA	NA	NA	NA
chr2_113504400_113505000	0.0981224	0.000253462	0.0320228	0.184567	-7.80421	-3.89602	0.109484	1.97958	1.76583	NA	NA	NA	NA	NA	NA	NA
chr2_11353200_11353800	0.217856	0.0019249	2.50149e-07	0.0892928	-4.70898	-7.62462	0.0715427	1.43735	1.27703	NA	NA	NA	NA	NA	NA	NA
chr2_11353800_11354400	0.169058	0.000975542	2.07081e-06	0.0971575	-5.00247	-6.74207	0.0696174	1.42677	1.25486	NA	NA	NA	NA	NA	NA	NA
chr2_113625600_113626200	0.0317139	0.29417	0.00136847	0.290309	-2.45038	-6.92251	0.131331	2.31113	2.04048	NA	NA	NA	NA	NA	NA	NA
chr2_113637000_113637600	0.0769614	0.00179401	0.0549227	0.214013	-7.01467	-3.66377	0.118489	2.12542	1.86365	NA	NA	NA	NA	NA	NA	NA
chr2_113637600_113638200	0.611419	0.000276783	0.0152909	0.055071	-8.02739	-4.51754	0.10771	2.05066	1.79805	NA	NA	NA	NA	NA	NA	NA
chr2_113667600_113668200	0.388796	0.000329187	0.251609	-0.104242	-6.99991	-1.89378	0.119895	1.81368	1.63258	NA	NA	NA	NA	NA	NA	NA
chr2_113668200_113668800	0.526718	5.2265e-06	0.0758263	-0.0532392	-6.42312	-2.00753	0.0835095	1.25772	1.10705	NA	NA	NA	NA	NA	NA	NA
chr2_113668800_113669400	0.49665	6.78879e-07	0.268148	-0.0518134	-6.68929	-1.16695	0.0756604	1.17573	1.042	NA	NA	NA	NA	NA	NA	NA
chr2_113669400_113670000	0.420004	3.56456e-06	0.246316	-0.0814708	-7.21252	-1.43153	0.100188	1.38245	1.22017	NA	NA	NA	NA	NA	NA	NA
chr2_11374200_11374800	0.056788	0.00145641	0.00931532	-0.212024	-6.27024	-4.52319	0.108705	1.85978	1.6716	NA	NA	NA	NA	NA	NA	NA
chr2_11374800_11375400	0.0202294	0.000399305	0.00368264	-0.242756	-6.91165	-4.98796	0.101178	1.8199	1.63614	NA	NA	NA	NA	NA	NA	NA
chr2_113756400_113757000	0.297123	0.150574	0.0592617	0.157812	-2.0861	2.46001	0.149767	1.42874	1.27421	0.0440736	0.0204355	-4.54611	1.9144	-2.37469	0.0276826	0.00556998
chr2_113757000_113757600	0.70585	0.0108503	0.115038	0.0531698	-5.15978	-2.82245	0.140061	1.94912	1.75948	NA	NA	NA	NA	NA	NA	NA
chr2_113889000_113889600	0.212606	3.95508e-05	0.33383	0.14385	-6.79134	-1.32522	0.113923	1.50501	1.35788	NA	NA	NA	NA	NA	NA	NA
chr2_113889600_113890200	0.138662	0.116246	0.609614	0.17816	-1.96481	0.564675	0.118376	1.22901	1.09883	0.0347351	0.228472	-2.52948	1.64861	-1.53432	0.14062	0.0184248
chr2_113890200_113890800	0.247418	0.399705	0.788223	0.145576	-1.08527	0.306534	0.124376	1.27759	1.13499	0.126613	0.303231	-1.39181	1.70893	-0.814431	0.42499	0.0486051
chr2_113890800_113891400	0.408368	0.0378469	0.0043086	0.0978911	-4.27675	-5.3731	0.117397	2.00445	1.79571	NA	NA	NA	NA	NA	NA	NA
chr2_113977800_113978400	0.357534	0.0035499	0.00133676	0.0957661	-5.03332	-5.04813	0.103116	1.64395	1.48452	NA	NA	NA	NA	NA	NA	NA
chr2_113978400_113979000	0.680179	0.0280331	3.4304e-05	0.0400092	-3.33559	-6.04004	0.0964863	1.47381	1.32601	NA	NA	NA	NA	NA	NA	NA
chr2_113979000_113979600	0.663783	0.0974615	0.0460533	0.0505703	-2.34416	-2.49853	0.115639	1.38773	1.22102	NA	NA	NA	NA	NA	NA	NA
chr2_11403000_11403600	0.809238	0.0711441	0.00107788	0.0296306	-4.16014	-6.81844	0.122087	2.25588	1.96334	NA	NA	NA	NA	NA	NA	NA
chr2_114119400_114120000	0.951637	0.00721221	0.684971	-0.00738394	-3.87974	-0.497438	0.121131	1.38428	1.21896	NA	NA	NA	NA	NA	NA	NA
chr2_114120000_114120600	0.767984	0.00670015	0.656472	0.0354998	-3.87809	-0.539937	0.119675	1.37024	1.20659	NA	NA	NA	NA	NA	NA	NA
chr2_114122400_114123000	0.914743	0.00971346	0.0667326	0.0139455	-5.73999	-3.59421	0.129599	2.13392	1.91722	NA	NA	NA	NA	NA	NA	NA
chr2_114123000_114123600	0.142631	0.00202736	0.0193438	0.170391	-6.32218	-4.21553	0.114377	1.94034	1.74369	NA	NA	NA	NA	NA	NA	NA
chr2_114543000_114543600	0.56796	0.30725	0.00260219	-0.0767209	-1.23705	3.40051	0.133451	1.19912	1.07221	0.0932307	0.00558095	-4.63757	1.60858	-2.88302	0.00919574	0.00270501
chr2_114543600_114544200	0.575179	0.622306	0.00165613	-0.0877391	-0.664315	3.98836	0.155517	1.34019	1.19852	0.211994	0.00497163	-4.65268	1.79793	-2.58779	0.0175848	0.00410315
chr2_11466000_11466600	0.595134	0.0189136	0.0317085	0.0670823	-4.7666	-3.90477	0.125419	1.96418	1.76639	NA	NA	NA	NA	NA	NA	NA
chr2_114661800_114662400	0.209495	0.0484602	0.0172816	0.171475	-3.94302	-4.32988	0.134863	1.94888	1.75772	NA	NA	NA	NA	NA	NA	NA
chr2_114662400_114663000	0.11415	0.0113819	0.301141	0.214642	-4.12032	-1.45614	0.133469	1.56745	1.39357	NA	NA	NA	NA	NA	NA	NA
chr2_114663000_114663600	0.844099	0.00863145	0.0982493	-0.0261064	-6.21014	-3.32842	0.132059	2.27066	1.97517	NA	NA	NA	NA	NA	NA	NA
chr2_11466600_11467200	0.00926133	0.00644798	2.73711e-05	0.273315	-5.6625	-8.00348	0.100924	1.99068	1.73149	NA	NA	NA	NA	NA	NA	NA
chr2_114684600_114685200	0.739747	0.000946088	0.170683	-0.043149	-7.46743	-2.65325	0.129167	2.12363	1.90855	NA	NA	NA	NA	NA	NA	NA
chr2_11481000_11481600	0.658676	0.00414579	0.00228409	0.0505251	-6.50966	-6.10832	0.113689	2.1655	1.89878	NA	NA	NA	NA	NA	NA	NA
chr2_11481600_11482200	0.895244	0.0123802	0.00854591	0.0163329	-5.81427	-5.37874	0.123408	2.23979	1.96395	NA	NA	NA	NA	NA	NA	NA
chr2_11482800_11483400	0.377818	0.0540863	6.5006e-05	0.0953765	-4.00316	-7.85802	0.107177	2.02898	1.80116	NA	NA	NA	NA	NA	NA	NA
chr2_11483400_11484000	0.529833	0.0146254	8.70332e-05	0.0636577	-4.47699	-6.80712	0.100612	1.76944	1.59269	NA	NA	NA	NA	NA	NA	NA
chr2_11500200_11500800	0.471011	0.00245408	0.000201573	-0.107339	-4.37338	4.84799	0.147769	1.37012	1.20767	0.00382708	0.00279104	-9.22137	1.82638	-5.04898	6.14186e-05	9.81221e-05
chr2_11500800_11501400	0.389142	0.000142078	0.000842537	-0.112346	-5.40301	4.11003	0.129311	1.31038	1.1562	0.00160676	0.00418864	-9.51305	1.74754	-5.44369	2.50047e-05	4.39944e-05
chr2_11502000_11502600	0.0461398	0.0910051	0.0265381	0.277068	-3.94666	-4.60001	0.135458	2.28972	2.01187	NA	NA	NA	NA	NA	NA	NA
chr2_11502600_11503200	0.866763	0.559515	0.188865	-0.0246898	0.897416	-1.79122	0.146402	1.52744	1.34449	0.187394	0.058744	2.68864	2.03488	1.32128	0.201326	0.0249846
chr2_11503200_11503800	0.501699	0.7277	0.0425605	-0.0925109	-0.572155	-3.0717	0.136695	1.63397	1.47561	NA	NA	NA	NA	NA	NA	NA
chr2_115160400_115161000	0.110745	0.000105765	0.931046	0.203672	-6.11562	0.112273	0.125423	1.45117	1.29095	0.00151775	0.356473	-6.2279	1.94228	-3.20649	0.00443006	0.00167227
chr2_115161000_115161600	0.224481	0.000219788	0.818988	0.160701	-5.9647	0.306171	0.130645	1.49595	1.3308	0.00172149	0.314434	-6.27087	2.00223	-3.13195	0.00524996	0.00187036
chr2_115162200_115162800	0.118469	0.0217172	8.66994e-05	-0.158737	-4.08917	-6.64289	0.0999116	1.72532	1.55384	NA	NA	NA	NA	NA	NA	NA
chr2_11516400_11517000	0.480498	0.00520562	0.00313141	0.0765572	-4.7611	-4.56945	0.107696	1.62861	1.47103	NA	NA	NA	NA	NA	NA	NA
chr2_11517000_11517600	0.0733932	0.0201692	0.000938686	0.197667	-4.16289	-5.49868	0.108064	1.73417	1.56259	NA	NA	NA	NA	NA	NA	NA
chr2_11533800_11534400	0.842205	0.00168519	0.012581	0.0234547	-7.0136	-4.91316	0.117203	2.11139	1.89727	NA	NA	NA	NA	NA	NA	NA
chr2_11534400_11535000	0.438365	0.00040724	0.00598867	-0.0865616	-8.02584	-5.28777	0.110797	2.1168	1.84122	NA	NA	NA	NA	NA	NA	NA
chr2_11539200_11539800	0.813534	0.0154295	8.57491e-07	-0.0206668	-4.42412	-8.90887	0.0871546	1.7634	1.58425	NA	NA	NA	NA	NA	NA	NA
chr2_11539800_11540400	0.508719	0.00561783	1.31806e-06	-0.0563645	-5.2194	-8.82074	0.0846755	1.80262	1.60335	NA	NA	NA	NA	NA	NA	NA
chr2_11541600_11542200	0.662722	0.00262299	0.014616	0.0513632	-5.45626	-3.93389	0.117057	1.72192	1.55463	NA	NA	NA	NA	NA	NA	NA
chr2_11542200_11542800	0.608312	0.020672	0.00901542	0.0609776	-4.44206	-4.54556	0.118228	1.85828	1.67215	NA	NA	NA	NA	NA	NA	NA
chr2_11556600_11557200	0.874005	0.0383493	0.00183972	0.0184513	-4.31093	-5.97571	0.115758	2.02598	1.81537	NA	NA	NA	NA	NA	NA	NA
chr2_11567400_11568000	0.638173	0.121473	0.00081083	0.0564367	-3.03896	-6.1892	0.119275	1.92873	1.73491	NA	NA	NA	NA	NA	NA	NA
chr2_11568000_11568600	0.676402	0.133282	0.000242767	0.048386	-3.09948	-7.19146	0.115243	2.03067	1.81789	NA	NA	NA	NA	NA	NA	NA
chr2_11572800_11573400	0.924453	0.00259967	0.00276285	0.0101397	-6.17416	-5.49287	0.106386	1.94656	1.7435	NA	NA	NA	NA	NA	NA	NA
chr2_11573400_11574000	0.987388	0.426292	0.0174493	-0.00186674	-1.12272	-3.03795	0.117494	1.39963	1.23521	NA	NA	NA	NA	NA	NA	NA
chr2_11574000_11574600	0.993362	0.944012	0.0320809	0.00117629	-0.110502	-3.0383	0.140677	1.56552	1.37756	NA	NA	NA	NA	NA	NA	NA
chr2_11577600_11578200	0.592326	0.0217547	0.000928661	-0.0580239	-4.29223	-5.73244	0.107659	1.81154	1.62737	NA	NA	NA	NA	NA	NA	NA
chr2_11578200_11578800	0.298072	0.0211111	6.02112e-05	-0.110576	-4.75759	-7.62041	0.105148	1.99751	1.73745	NA	NA	NA	NA	NA	NA	NA
chr2_11580000_11580600	0.893451	0.00305582	0.00135346	-0.0144985	-6.39284	-6.06643	0.107693	2.05231	1.78618	NA	NA	NA	NA	NA	NA	NA
chr2_11581800_11582400	0.191171	0.734482	0.0413192	-0.160278	-0.463436	-2.50487	0.120944	1.35871	1.19575	NA	NA	NA	NA	NA	NA	NA
chr2_11582400_11583000	0.257591	0.123444	0.0622055	-0.14132	-2.25755	-2.42549	0.123393	1.44055	1.27129	NA	NA	NA	NA	NA	NA	NA
chr2_11586600_11587200	0.121107	0.000174776	0.0908822	-0.178163	-7.64682	-2.92018	0.11296	1.88396	1.69353	NA	NA	NA	NA	NA	NA	NA
chr2_11589600_11590200	0.880572	0.0625033	0.02064	-0.0204947	-4.55814	-5.01053	0.135708	2.3919	2.09554	NA	NA	NA	NA	NA	NA	NA
chr2_11593200_11593800	0.0575376	0.10074	0.244961	-0.283682	-3.36806	-2.13462	0.1459	2.01387	1.81417	NA	NA	NA	NA	NA	NA	NA
chr2_11610000_11610600	0.0366247	0.00170877	0.00014785	0.206281	-4.92055	-5.47069	0.096033	1.48341	1.33077	NA	NA	NA	NA	NA	NA	NA
chr2_11610600_11611200	0.0315838	0.251775	0.000527534	0.219901	-1.5994	-4.51942	0.0993997	1.37929	1.21882	NA	NA	NA	NA	NA	NA	NA
chr2_11611200_11611800	0.641096	0.0314533	0.00368483	0.0572234	-4.84685	-5.97155	0.122	2.18911	1.95892	NA	NA	NA	NA	NA	NA	NA
chr2_11612400_11613000	0.81076	0.0533614	0.00168463	-0.0290136	-3.85651	-5.8258	0.120525	1.94852	1.75375	NA	NA	NA	NA	NA	NA	NA
chr2_116143200_116143800	0.416035	0.0244203	0.351748	0.122019	-5.01823	-1.82922	0.14877	2.16176	1.94586	NA	NA	NA	NA	NA	NA	NA
chr2_11617200_11617800	0.979027	0.00968484	0.000167374	-0.00264655	-4.78933	-6.51652	0.100164	1.77975	1.60017	NA	NA	NA	NA	NA	NA	NA
chr2_11617800_11618400	0.0533525	0.566919	0.00313725	0.239365	-0.844557	-4.00375	0.120936	1.4651	1.28918	NA	NA	NA	NA	NA	NA	NA
chr2_11618400_11619000	0.036512	0.223612	0.221232	0.287733	-1.87758	-1.66941	0.133868	1.52351	1.34754	NA	NA	NA	NA	NA	NA	NA
chr2_11619000_11619600	0.046779	0.00511572	0.187241	0.26827	-5.25764	-2.16618	0.131556	1.79455	1.61986	NA	NA	NA	NA	NA	NA	NA
chr2_116200800_116201400	0.118498	0.160457	0.00351732	0.206284	-3.22838	-6.04063	0.129848	2.26572	1.97084	NA	NA	NA	NA	NA	NA	NA
chr2_11621400_11622000	0.00569344	0.311555	0.000328416	0.338957	-2.08452	-6.99223	0.117265	2.03884	1.81134	NA	NA	NA	NA	NA	NA	NA
chr2_1162800_1163400	0.00181881	0.0130291	0.00135458	-0.359338	-4.89688	-5.79846	0.109034	1.90107	1.70741	NA	NA	NA	NA	NA	NA	NA
chr2_116329200_116329800	0.245679	3.18766e-05	0.992216	0.143772	-6.61528	-0.0125409	0.122378	1.44535	1.27891	NA	NA	NA	NA	NA	NA	NA
chr2_116329800_116330400	0.0174116	6.90249e-05	0.419664	0.291166	-7.39934	-1.24925	0.118344	1.70313	1.53512	NA	NA	NA	NA	NA	NA	NA
chr2_1163400_1164000	0.0061445	0.117083	0.00343014	-0.355926	-3.10131	-5.37777	0.124346	1.94447	1.74946	NA	NA	NA	NA	NA	NA	NA
chr2_11634000_11634600	0.121115	0.201696	0.000347476	0.18151	-1.99512	-5.34704	0.115085	1.54194	1.39164	NA	NA	NA	NA	NA	NA	NA
chr2_11639400_11640000	0.400481	0.702639	1.29636e-05	-0.0903557	-0.536558	-6.0987	0.106544	1.39738	1.25934	NA	NA	NA	NA	NA	NA	NA
chr2_11640000_11640600	0.116746	0.599675	2.09452e-06	-0.15895	-0.710613	-6.47525	0.0995649	1.34519	1.20593	NA	NA	NA	NA	NA	NA	NA
chr2_11656200_11656800	0.315135	0.00408281	0.596645	-0.120015	-4.30766	-0.672734	0.118267	1.43036	1.26296	NA	NA	NA	NA	NA	NA	NA
chr2_11656800_11657400	0.383539	0.00674156	0.185181	-0.0856563	-3.59634	-1.52128	0.0974261	1.27172	1.1322	NA	NA	NA	NA	NA	NA	NA
chr2_11657400_11658000	0.678357	0.00485828	4.56408e-05	-0.0388323	-5.27635	-7.19748	0.0930855	1.78943	1.61035	NA	NA	NA	NA	NA	NA	NA
chr2_11658000_11658600	0.743643	0.0177807	0.000402711	-0.0351332	-4.03631	-5.63858	0.106831	1.64623	1.48576	NA	NA	NA	NA	NA	NA	NA
chr2_11658600_11659200	0.94457	0.00507288	0.0313075	-0.00829275	-5.01709	-3.41906	0.118671	1.71065	1.54285	NA	NA	NA	NA	NA	NA	NA
chr2_11659200_11659800	0.991949	0.00888578	0.000623588	-0.0010767	-5.00685	-6.03661	0.106171	1.83811	1.65223	NA	NA	NA	NA	NA	NA	NA
chr2_11659800_11660400	0.346055	0.0063255	0.000787472	-0.0990908	-4.95493	-5.59036	0.104161	1.73758	1.56283	NA	NA	NA	NA	NA	NA	NA
chr2_11661600_11662200	0.21492	0.312896	0.00176853	-0.154958	-2.18851	-6.22676	0.123351	2.14656	1.88389	NA	NA	NA	NA	NA	NA	NA
chr2_11665200_11665800	0.564307	0.00598859	0.0262453	-0.0709801	-4.8024	-3.4603	0.122305	1.67221	1.51032	NA	NA	NA	NA	NA	NA	NA
chr2_11665800_11666400	0.608646	0.26054	0.0132909	-0.0668673	-1.76431	-3.51368	0.129768	1.55019	1.36824	NA	NA	NA	NA	NA	NA	NA
chr2_11668800_11669400	0.0520293	0.0528837	0.0408772	-0.244442	-3.56532	-3.39747	0.122785	1.79764	1.61815	NA	NA	NA	NA	NA	NA	NA
chr2_11676600_11677200	0.165428	0.363954	3.39375e-07	0.134961	-1.32077	-7.66	0.0958656	1.44145	1.30164	NA	NA	NA	NA	NA	NA	NA
chr2_11677200_11677800	0.404657	0.752072	0.000326097	0.0841195	0.393777	-4.24718	0.100081	1.23959	1.09959	0.262343	0.00321186	4.64096	1.65701	2.8008	0.0110375	0.00303257
chr2_11677800_11678400	0.80103	0.640833	0.00320588	0.026734	0.56487	-3.30587	0.105514	1.20335	1.0671	0.219588	0.0058688	3.87073	1.60834	2.40666	0.0258833	0.00531581
chr2_11678400_11679000	0.821902	0.0293067	0.000491427	0.0249224	-3.86273	-5.78614	0.110132	1.7211	1.55084	NA	NA	NA	NA	NA	NA	NA
chr2_11679000_11679600	0.256421	0.0274862	0.000887143	0.125706	-3.86727	-5.42866	0.109487	1.70245	1.53452	NA	NA	NA	NA	NA	NA	NA
chr2_11679600_11680200	0.375285	0.210314	0.00107129	0.106969	-1.96202	-4.83658	0.119562	1.54593	1.39185	NA	NA	NA	NA	NA	NA	NA
chr2_11680200_11680800	0.670612	0.0101283	0.0116813	-0.0490187	-4.06217	-3.54019	0.114569	1.51924	1.35195	NA	NA	NA	NA	NA	NA	NA
chr2_11680800_11681400	0.751452	0.00149112	0.00468403	-0.0340823	-5.57505	-4.42882	0.107012	1.65752	1.49526	NA	NA	NA	NA	NA	NA	NA
chr2_11681400_11682000	0.174348	0.0557682	0.00210688	-0.138362	-2.62788	-3.83096	0.100397	1.34154	1.18058	NA	NA	NA	NA	NA	NA	NA
chr2_11682000_11682600	0.273744	0.00326651	0.00546785	-0.111614	-4.45979	-3.6957	0.100849	1.44268	1.27201	NA	NA	NA	NA	NA	NA	NA
chr2_11682600_11683200	0.15607	0.00867055	0.00253688	-0.164629	-5.47584	-5.72669	0.114302	2.00343	1.80063	NA	NA	NA	NA	NA	NA	NA
chr2_11696400_11697000	0.847655	0.647413	0.000620335	-0.0221623	-0.646307	-4.5172	0.11476	1.40453	1.23579	NA	NA	NA	NA	NA	NA	NA
chr2_11697000_11697600	0.569153	0.432095	8.65206e-05	0.0589051	-1.05417	-5.00672	0.102779	1.33091	1.17095	NA	NA	NA	NA	NA	NA	NA
chr2_11697600_11698200	0.817325	0.0712121	2.96749e-06	-0.0212957	-2.73436	-7.05814	0.091706	1.4831	1.33935	NA	NA	NA	NA	NA	NA	NA
chr2_11698200_11698800	0.239281	0.0965522	1.03617e-05	-0.114109	-2.49514	-6.52735	0.0958005	1.47298	1.32987	NA	NA	NA	NA	NA	NA	NA
chr2_1170000_1170600	0.315654	0.000407246	0.00231258	0.104811	-6.9393	-5.2897	0.103396	1.83023	1.64651	NA	NA	NA	NA	NA	NA	NA
chr2_1170600_1171200	0.763057	0.00106273	0.00481819	0.032698	-6.15958	-4.70493	0.107867	1.77122	1.594	NA	NA	NA	NA	NA	NA	NA
chr2_117232200_117232800	0.831497	0.0136866	0.0844672	-0.0317842	3.08377	1.90811	0.148589	1.20627	1.08376	0.00879237	0.0272498	1.17567	1.62161	0.724999	0.47685	0.0539667
chr2_11723400_11724000	0.542418	0.0420407	0.00031882	-0.0655475	-3.70516	-6.17676	0.10686	1.77525	1.59619	NA	NA	NA	NA	NA	NA	NA
chr2_11724000_11724600	0.46806	0.288189	2.95979e-06	-0.07395	-1.69033	-7.49351	0.101126	1.57441	1.42176	NA	NA	NA	NA	NA	NA	NA
chr2_11724600_11725200	0.44234	0.116619	1.43931e-05	0.0786773	-2.66648	-7.23833	0.10159	1.66967	1.50419	NA	NA	NA	NA	NA	NA	NA
chr2_11740200_11740800	0.979997	0.152087	0.00166363	0.00334178	-3.12607	-6.42875	0.13261	2.14911	1.93276	NA	NA	NA	NA	NA	NA	NA
chr2_11740800_11741400	0.323452	0.387733	7.5858e-05	-0.11656	-1.63924	-7.30378	0.116873	1.88114	1.69231	NA	NA	NA	NA	NA	NA	NA
chr2_11741400_11742000	0.316272	0.328658	0.000180833	-0.121124	-1.92378	-7.09786	0.119643	1.95002	1.7533	NA	NA	NA	NA	NA	NA	NA
chr2_11743200_11743800	0.729609	0.00262008	0.0298153	-0.0410412	-5.40526	-3.44473	0.118069	1.70562	1.53989	NA	NA	NA	NA	NA	NA	NA
chr2_11743800_11744400	0.703208	3.26145e-05	0.0249726	0.0457621	-5.89473	2.62665	0.11942	1.28984	1.13609	0.00128065	0.0118942	-8.52138	1.71884	-4.95764	7.57648e-05	0.000120876
chr2_11744400_11745000	0.379194	0.000206466	0.0376941	0.114115	-5.5147	2.58652	0.128607	1.37633	1.21126	0.00170961	0.0149781	-8.10123	1.83342	-4.41865	0.000264458	0.000270891
chr2_11745000_11745600	0.255943	7.78531e-06	0.145225	0.127335	-6.22566	1.62418	0.110792	1.24725	1.09749	0.00122111	0.0449977	-7.84984	1.66135	-4.72496	0.000129692	0.000173244
chr2_11754000_11754600	0.437521	0.0673921	0.000257292	0.0846352	-3.34386	-6.3321	0.108131	1.78814	1.6081	NA	NA	NA	NA	NA	NA	NA
chr2_11762400_11763000	0.732504	0.00668986	0.101889	0.0428539	-5.64015	-2.98476	0.124674	1.99242	1.79086	NA	NA	NA	NA	NA	NA	NA
chr2_11763000_11763600	0.63184	0.00489904	0.0746235	-0.0619044	-6.21252	-3.45237	0.128399	2.1091	1.89572	NA	NA	NA	NA	NA	NA	NA
chr2_117630600_117631200	0.230161	0.00989147	7.80093e-06	0.107326	-4.00606	-6.70461	0.0883417	1.49318	1.34336	NA	NA	NA	NA	NA	NA	NA
chr2_117631200_117631800	0.21604	0.00119689	3.25553e-05	0.106561	-5.75219	-6.90194	0.085036	1.67324	1.51005	NA	NA	NA	NA	NA	NA	NA
chr2_11764800_11765400	0.474297	0.00528228	4.59476e-05	-0.0686406	-5.02973	-6.92886	0.095202	1.72365	1.55095	NA	NA	NA	NA	NA	NA	NA
chr2_11765400_11766000	0.847422	0.000603817	0.000116085	-0.0177655	-6.91808	-7.06434	0.0918506	1.88806	1.68775	NA	NA	NA	NA	NA	NA	NA
chr2_117661200_117661800	0.0450317	0.0618562	0.000199415	0.227377	-3.68872	-6.97759	0.110572	1.93071	1.73671	NA	NA	NA	NA	NA	NA	NA
chr2_117661800_117662400	0.0717544	0.0242121	8.5249e-05	0.192536	-4.78304	-7.7576	0.104637	2.05728	1.8124	NA	NA	NA	NA	NA	NA	NA
chr2_11776800_11777400	0.701188	0.000792945	2.88132e-06	-0.0236816	-4.35316	-5.70691	0.0613599	1.21773	1.08121	NA	NA	NA	NA	NA	NA	NA
chr2_11777400_11778000	0.577692	0.00719203	3.14386e-06	0.0289428	-2.40328	-4.07158	0.0516414	0.85716	0.775056	NA	NA	NA	NA	NA	NA	NA
chr2_11778000_11778600	0.284677	0.0523621	3.8665e-05	0.0850133	-2.63734	-5.29534	0.0786015	1.3267	1.17173	NA	NA	NA	NA	NA	NA	NA
chr2_117814200_117814800	0.194018	0.0116848	0.00609634	0.144322	-3.84106	-3.70988	0.109615	1.46691	1.29476	NA	NA	NA	NA	NA	NA	NA
chr2_117814800_117815400	0.0958725	0.000161708	0.00814166	0.172602	-6.21371	-3.78865	0.10168	1.52181	1.37415	NA	NA	NA	NA	NA	NA	NA
chr2_117835800_117836400	0.567567	0.0432115	0.00494426	-0.0697245	-3.77361	-4.82524	0.121158	1.81873	1.63999	NA	NA	NA	NA	NA	NA	NA
chr2_117836400_117837000	0.773836	0.199392	0.00537098	0.0370016	-2.15032	-4.32826	0.128062	1.65326	1.48637	NA	NA	NA	NA	NA	NA	NA
chr2_11784600_11785200	0.405803	0.00608275	1.09848e-05	-0.0782517	-5.89667	-8.75867	0.0933289	2.05737	1.79069	NA	NA	NA	NA	NA	NA	NA
chr2_11785200_11785800	0.444945	0.000355551	0.0158068	-0.0800239	-5.5862	-3.22651	0.103925	1.45666	1.29102	NA	NA	NA	NA	NA	NA	NA
chr2_11785800_11786400	0.446536	0.00175642	0.561384	-0.079282	-4.07092	-0.636799	0.103324	1.23077	1.08905	NA	NA	NA	NA	NA	NA	NA
chr2_117858600_117859200	0.0205131	0.0181147	0.00867476	0.27785	-3.64747	-3.64712	0.116081	1.49223	1.33445	NA	NA	NA	NA	NA	NA	NA
chr2_117859800_117860400	0.557317	0.0165848	0.0017974	0.0654823	-4.28691	-5.13704	0.11083	1.72864	1.55681	NA	NA	NA	NA	NA	NA	NA
chr2_117860400_117861000	0.612175	0.000773811	2.10181e-05	0.0469329	-6.86556	-7.83445	0.0919889	1.91623	1.6667	NA	NA	NA	NA	NA	NA	NA
chr2_11786400_11787000	0.287056	0.00455918	0.0106968	-0.122314	-4.5052	-3.61322	0.113656	1.51602	1.36207	NA	NA	NA	NA	NA	NA	NA
chr2_11787000_11787600	0.974919	8.98752e-05	0.0420896	-0.00343459	-8.09232	-3.55759	0.108695	1.89776	1.70497	NA	NA	NA	NA	NA	NA	NA
chr2_117934800_117935400	0.0221177	0.187605	0.00160341	-0.294956	-2.9721	-6.48331	0.124847	2.22439	1.94182	NA	NA	NA	NA	NA	NA	NA
chr2_117941400_117942000	0.987988	0.0255963	0.000900167	-0.00174537	-4.62692	-6.37875	0.115347	2.01027	1.80555	NA	NA	NA	NA	NA	NA	NA
chr2_117985200_117985800	0.249255	0.130013	0.00172886	0.151165	-3.5625	-6.66814	0.129661	2.31388	2.01269	NA	NA	NA	NA	NA	NA	NA
chr2_118014000_118014600	0.629424	0.345028	0.0247595	-0.0462422	-1.08306	-2.34894	0.0952362	1.13603	1.0144	NA	NA	NA	NA	NA	NA	NA
chr2_118014600_118015200	0.478369	0.0580813	0.00268608	-0.0717486	-2.64181	-3.7878	0.100441	1.36176	1.19853	NA	NA	NA	NA	NA	NA	NA
chr2_118087800_118088400	0.789588	6.28339e-05	0.000221984	-0.0232579	-7.97201	-6.49391	0.0866886	1.82298	1.62996	NA	NA	NA	NA	NA	NA	NA
chr2_118088400_118089000	0.250602	0.000205563	0.000172959	-0.10614	-7.74504	-6.89667	0.0913042	1.9323	1.69778	NA	NA	NA	NA	NA	NA	NA
chr2_118089000_118089600	0.0753999	0.0167895	0.0230732	0.235315	-5.71193	-4.77676	0.129569	2.30786	2.03699	NA	NA	NA	NA	NA	NA	NA
chr2_118185000_118185600	0.552814	0.0127766	0.000336196	0.064327	-5.18967	-6.95337	0.107638	2.00874	1.80476	NA	NA	NA	NA	NA	NA	NA
chr2_118185600_118186200	0.270612	0.00609521	0.150494	0.13004	-4.2733	-1.9162	0.116722	1.49136	1.31212	NA	NA	NA	NA	NA	NA	NA
chr2_118186200_118186800	0.024453	0.00709137	0.755694	0.246833	-3.31032	0.329417	0.106357	1.17845	1.0529	0.00625646	0.290238	-3.63973	1.5803	-2.3032	0.0321337	0.00617715
chr2_118186800_118187400	0.494359	5.26808e-05	0.0231316	0.0715345	-8.26293	-3.93251	0.103902	1.86677	1.67772	NA	NA	NA	NA	NA	NA	NA
chr2_118223400_118224000	0.404818	3.80409e-05	0.0141632	0.0828783	-6.82515	-3.45843	0.0986384	1.50861	1.36002	NA	NA	NA	NA	NA	NA	NA
chr2_118224000_118224600	0.262222	0.0167984	0.00696985	0.128006	-3.65839	-3.71385	0.112873	1.47827	1.31907	NA	NA	NA	NA	NA	NA	NA
chr2_118224600_118225200	0.196261	0.0610994	0.00185324	0.151985	-3.13685	-4.86135	0.116026	1.63691	1.47797	NA	NA	NA	NA	NA	NA	NA
chr2_118255200_118255800	0.483151	0.00637738	0.00998616	0.0844336	-5.65199	-4.77914	0.1195	1.98413	1.78376	NA	NA	NA	NA	NA	NA	NA
chr2_118255800_118256400	0.270101	0.105906	0.000150618	0.125404	-3.16371	-7.08492	0.11244	1.92102	1.72586	NA	NA	NA	NA	NA	NA	NA
chr2_11829600_11830200	0.590331	0.293489	4.50622e-07	0.05937	-0.767879	3.82485	0.109564	0.723211	0.65888	0.088568	0.00141965	-4.59273	0.978344	-4.69439	0.00013922	0.000178857
chr2_11830200_11830800	0.36727	0.0215231	8.59672e-06	0.109508	-2.12129	4.02535	0.120349	0.893628	0.811121	0.0110791	0.00163975	-6.14664	1.20685	-5.09313	5.55061e-05	8.43707e-05
chr2_118309200_118309800	0.025114	0.00521824	0.527667	-0.320392	-6.15388	-1.20356	0.13872	2.10567	1.89223	NA	NA	NA	NA	NA	NA	NA
chr2_118309800_118310400	0.603303	0.00688032	0.0557218	-0.0717082	-3.92185	2.4116	0.137109	1.39056	1.23089	0.00617252	0.0195039	-6.33345	1.85708	-3.41043	0.00277379	0.00122996
chr2_118310400_118311000	0.613426	0.00211594	0.978396	-0.0650423	-4.69138	-0.0346574	0.127934	1.44639	1.27339	NA	NA	NA	NA	NA	NA	NA
chr2_11835600_11836200	0.0884076	0.155647	0.000205983	0.201135	-2.42407	-6.07983	0.115723	1.68128	1.51709	NA	NA	NA	NA	NA	NA	NA
chr2_118423800_118424400	0.34979	0.0494716	0.000265215	0.102292	-3.4793	-6.10853	0.10837	1.7277	1.55511	NA	NA	NA	NA	NA	NA	NA
chr2_118468800_118469400	0.581433	0.00361469	0.199701	0.0719903	-6.15845	-2.35627	0.129727	2.01568	1.81287	NA	NA	NA	NA	NA	NA	NA
chr2_118473600_118474200	0.0800826	0.000530256	0.000945111	0.188306	-7.4585	-6.15549	0.105386	2.01235	1.75037	NA	NA	NA	NA	NA	NA	NA
chr2_11849400_11850000	0.402761	0.0181784	0.0162808	-0.0951572	-3.42166	-3.06774	0.112754	1.40067	1.23333	NA	NA	NA	NA	NA	NA	NA
chr2_11850000_11850600	0.945511	0.0126795	0.000114463	0.00700857	-4.61417	-6.72143	0.102029	1.78392	1.60417	NA	NA	NA	NA	NA	NA	NA
chr2_118618200_118618800	0.952136	0.0139171	0.00929203	-0.00720449	-4.87537	-4.65827	0.119419	1.91202	1.72091	NA	NA	NA	NA	NA	NA	NA
chr2_11865000_11865600	0.255315	0.0372089	0.000138419	0.132101	-4.75532	-8.0015	0.114786	2.22098	1.93678	NA	NA	NA	NA	NA	NA	NA
chr2_11865600_11866200	0.342926	0.106303	6.21828e-05	0.105159	-3.22958	-7.67883	0.109819	1.9633	1.75468	NA	NA	NA	NA	NA	NA	NA
chr2_118671600_118672200	0.534058	0.250347	0.0027777	0.0862681	-2.80733	-6.77904	0.137765	2.41361	2.15304	NA	NA	NA	NA	NA	NA	NA
chr2_118738800_118739400	0.946618	0.00148081	0.194212	0.00843138	-6.92086	-2.43069	0.125291	2.0562	1.84696	NA	NA	NA	NA	NA	NA	NA
chr2_118747800_118748400	0.698644	0.00730562	0.889451	0.0527634	-4.70122	-0.212045	0.135497	1.68027	1.51769	NA	NA	NA	NA	NA	NA	NA
chr2_118748400_118749000	0.0225002	2.52421e-05	0.0790392	0.267026	-5.74494	1.95115	0.113365	1.23644	1.08807	0.00122395	0.0257598	-7.69609	1.64702	-4.67273	0.000146399	0.000182352
chr2_118749000_118749600	0.0342781	0.000993108	0.872222	0.277775	-5.17517	0.21479	0.127601	1.47853	1.32856	0.00271948	0.334848	-5.38996	1.98775	-2.71159	0.0134327	0.00346799
chr2_118774200_118774800	0.0082071	0.053431	0.382053	0.36962	-3.03314	-1.19054	0.134209	1.53297	1.34988	NA	NA	NA	NA	NA	NA	NA
chr2_118774800_118775400	0.0202814	0.00976194	0.107574	0.305772	-4.39117	-2.41589	0.127498	1.63364	1.47412	NA	NA	NA	NA	NA	NA	NA
chr2_11878800_11879400	0.41819	0.257512	0.0161468	-0.107509	-2.19258	-4.29148	0.13169	1.91412	1.72302	NA	NA	NA	NA	NA	NA	NA
chr2_118793400_118794000	0.706677	0.0326538	0.0100277	0.0472981	-4.46935	-4.89327	0.124963	2.03344	1.82745	NA	NA	NA	NA	NA	NA	NA
chr2_118806600_118807200	0.350072	0.350494	0.0617667	-0.124998	-1.46546	-2.67255	0.132502	1.55482	1.39834	NA	NA	NA	NA	NA	NA	NA
chr2_118832400_118833000	0.282928	2.11099e-05	0.000112837	0.0976409	-8.81404	-6.84261	0.0899457	1.87561	1.63138	NA	NA	NA	NA	NA	NA	NA
chr2_118833600_118834200	0.586259	0.0119987	0.00142954	-0.0616488	-5.02548	-5.84987	0.11253	1.92685	1.73185	NA	NA	NA	NA	NA	NA	NA
chr2_118834200_118834800	0.912857	0.0538655	0.0005073	-0.0125617	-3.51287	-5.96479	0.114201	1.77878	1.60314	NA	NA	NA	NA	NA	NA	NA
chr2_118834800_118835400	0.0114357	0.00871419	0.100931	0.358501	-5.21715	-2.88263	0.136475	1.91011	1.72461	NA	NA	NA	NA	NA	NA	NA
chr2_118840800_118841400	0.678733	0.0092815	0.00278145	0.0462169	-4.70938	-4.93502	0.110925	1.73952	1.56761	NA	NA	NA	NA	NA	NA	NA
chr2_118841400_118842000	0.338407	0.0135554	0.862585	0.110943	-3.31866	0.200835	0.11477	1.29622	1.15432	0.0087554	0.33127	-3.51949	1.73569	-2.02771	0.0561228	0.00919993
chr2_118842000_118842600	0.00600209	0.0117118	0.567399	0.406177	-4.24488	-0.827141	0.141473	1.62169	1.43667	NA	NA	NA	NA	NA	NA	NA
chr2_118842600_118843200	0.0777714	0.000748542	0.0233411	0.203634	-7.24277	-4.21319	0.113061	2.01536	1.80035	NA	NA	NA	NA	NA	NA	NA
chr2_118843200_118843800	0.683169	2.90427e-05	0.0168676	0.0407324	-8.06613	-3.89465	0.0992134	1.75173	1.57479	NA	NA	NA	NA	NA	NA	NA
chr2_118843800_118844400	0.543438	0.0680924	0.00810389	0.0723137	-2.77581	-3.62399	0.11819	1.48829	1.31359	NA	NA	NA	NA	NA	NA	NA
chr2_118844400_118845000	0.549252	0.0190347	0.341248	0.0643542	-3.09654	-1.0914	0.106722	1.27736	1.13576	NA	NA	NA	NA	NA	NA	NA
chr2_118845000_118845600	0.547239	4.67139e-05	0.00941639	0.0603507	-7.70364	-4.20529	0.0995784	1.7263	1.55649	NA	NA	NA	NA	NA	NA	NA
chr2_118845600_118846200	0.886175	0.00023302	0.0344814	0.0160261	-7.07846	-3.49481	0.111382	1.78351	1.6073	NA	NA	NA	NA	NA	NA	NA
chr2_118848000_118848600	0.0210465	8.00636e-06	1.885e-05	-0.195032	-9.50511	-7.85121	0.0818422	1.90736	1.65892	NA	NA	NA	NA	NA	NA	NA
chr2_118848600_118849200	0.0119579	1.7338e-06	3.65817e-06	-0.191424	-9.96254	-8.32331	0.0733576	1.83694	1.59764	NA	NA	NA	NA	NA	NA	NA
chr2_118849800_118850400	0.219958	0.0429731	9.29412e-06	0.119349	-3.28859	-7.05296	0.0960684	1.58308	1.42773	NA	NA	NA	NA	NA	NA	NA
chr2_118850400_118851000	0.148398	0.0242728	7.70555e-05	0.154025	-4.91685	-8.00109	0.104916	2.11578	1.85593	NA	NA	NA	NA	NA	NA	NA
chr2_118851000_118851600	0.390567	0.0231356	0.000247104	0.0970729	-4.87853	-7.15186	0.112071	2.08139	1.81043	NA	NA	NA	NA	NA	NA	NA
chr2_118851600_118852200	0.377237	0.00181933	0.000174612	0.085245	-6.16182	-6.70534	0.095674	1.86973	1.65189	NA	NA	NA	NA	NA	NA	NA
chr2_118852200_118852800	0.627482	0.000330562	0.0334591	0.0536858	-6.80621	-3.4737	0.109942	1.7641	1.58805	NA	NA	NA	NA	NA	NA	NA
chr2_118852800_118853400	0.377459	0.00133047	0.0550431	-0.102985	-5.27597	-2.75221	0.115639	1.55079	1.40068	NA	NA	NA	NA	NA	NA	NA
chr2_118853400_118854000	0.764853	0.00485695	0.000403228	-0.0307685	-4.72061	-5.4848	0.102301	1.6009	1.4454	NA	NA	NA	NA	NA	NA	NA
chr2_118855200_118855800	0.208753	0.0334641	0.00262189	0.164596	-5.23738	-6.81821	0.129239	2.39442	2.15163	NA	NA	NA	NA	NA	NA	NA
chr2_118855800_118856400	0.869511	0.0305623	0.000603907	0.0188424	-4.36457	-6.45926	0.114104	1.96036	1.76286	NA	NA	NA	NA	NA	NA	NA
chr2_118858200_118858800	0.604531	0.0263648	0.99593	-0.0651654	-3.27239	-0.00647219	0.125023	1.42949	1.26232	NA	NA	NA	NA	NA	NA	NA
chr2_118858800_118859400	0.59533	0.117333	0.873573	-0.0652535	-2.08057	0.186378	0.122065	1.3054	1.16525	0.034985	0.33535	-2.26695	1.74982	-1.29554	0.209889	0.025909
chr2_118859400_118860000	0.0799209	0.0040636	0.202058	-0.227278	-4.68355	-1.80148	0.127126	1.5543	1.39342	NA	NA	NA	NA	NA	NA	NA
chr2_118974000_118974600	0.172784	0.00146154	0.0253531	-0.157803	-5.59635	-3.45773	0.11408	1.66049	1.49967	NA	NA	NA	NA	NA	NA	NA
chr2_119010600_119011200	0.113484	0.00635808	0.0377364	0.195395	-5.77361	-3.88549	0.121272	2.02603	1.81998	NA	NA	NA	NA	NA	NA	NA
chr2_119011200_119011800	0.279037	0.00239728	0.0271627	0.125976	-6.13049	-3.91969	0.115101	1.91569	1.72172	NA	NA	NA	NA	NA	NA	NA
chr2_119134800_119135400	0.73319	0.00027674	0.0662941	0.0385489	-7.60329	-3.27173	0.11245	1.9423	1.74229	NA	NA	NA	NA	NA	NA	NA
chr2_11914200_11914800	0.560024	0.00603315	1.57046e-05	0.0525267	-4.27915	-6.41106	0.0895189	1.49143	1.33941	NA	NA	NA	NA	NA	NA	NA
chr2_11914800_11915400	0.843553	0.00203639	4.3322e-05	0.0183604	-5.00157	-6.21688	0.0925477	1.53575	1.3861	NA	NA	NA	NA	NA	NA	NA
chr2_119155800_119156400	0.156888	0.0220701	0.0281314	0.184685	-3.86904	-3.32217	0.128485	1.63704	1.46884	NA	NA	NA	NA	NA	NA	NA
chr2_119156400_119157000	0.0840608	0.454447	0.253384	0.226854	-1.09661	-1.49848	0.128673	1.4545	1.29671	NA	NA	NA	NA	NA	NA	NA
chr2_119157000_119157600	0.727601	0.332915	0.00105556	0.0422061	-1.51593	-4.78096	0.120487	1.55033	1.37389	NA	NA	NA	NA	NA	NA	NA
chr2_119157600_119158200	0.165133	0.026551	0.00258664	-0.155646	-4.35673	-5.41112	0.11048	1.90564	1.70505	NA	NA	NA	NA	NA	NA	NA
chr2_119158800_119159400	0.965251	0.00112746	0.0179202	-0.00499002	-5.55029	-3.54842	0.113966	1.60514	1.44912	NA	NA	NA	NA	NA	NA	NA
chr2_119181600_119182200	0.0988765	0.111509	0.0046558	-0.216082	-3.36354	-5.53238	0.128474	2.07585	1.86646	NA	NA	NA	NA	NA	NA	NA
chr2_119205000_119205600	0.1179	0.0947832	0.00479269	0.195457	-3.54682	-5.49454	0.122828	2.08238	1.8603	NA	NA	NA	NA	NA	NA	NA
chr2_119205600_119206200	0.236795	0.0258866	0.714503	0.143906	-3.21272	-0.453958	0.120169	1.39872	1.23386	NA	NA	NA	NA	NA	NA	NA
chr2_119206200_119206800	0.36959	0.462133	0.374462	0.104087	-0.935409	-1.0121	0.114952	1.2622	1.12929	NA	NA	NA	NA	NA	NA	NA
chr2_119206800_119207400	0.69563	0.102643	0.00883487	-0.0485766	-2.72545	-4.0362	0.123444	1.63897	1.48058	NA	NA	NA	NA	NA	NA	NA
chr2_119211600_119212200	0.205167	0.00841834	0.00149945	0.143507	-5.6218	-6.06059	0.11178	2.04843	1.80289	NA	NA	NA	NA	NA	NA	NA
chr2_119212200_119212800	0.659046	0.00922254	0.00790597	0.054539	-5.89172	-5.3925	0.122863	2.17429	1.94802	NA	NA	NA	NA	NA	NA	NA
chr2_119222400_119223000	0.579547	6.72507e-06	0.414398	-0.0550275	-5.90553	0.855492	0.0986654	1.17313	1.03936	0.00121808	0.144934	-6.76103	1.56732	-4.31374	0.000337845	0.00031284
chr2_119223000_119223600	0.570863	0.00079797	0.631177	-0.0587888	-4.47585	-0.534834	0.103034	1.25279	1.10717	NA	NA	NA	NA	NA	NA	NA
chr2_119224200_119224800	0.606134	0.185747	0.000306652	-0.061032	-2.26944	-5.92548	0.117616	1.69123	1.52638	NA	NA	NA	NA	NA	NA	NA
chr2_119224800_119225400	0.675073	0.0638746	8.70266e-05	-0.0455421	-3.87048	-7.7472	0.107998	2.04201	1.81264	NA	NA	NA	NA	NA	NA	NA
chr2_119227800_119228400	0.914013	0.0506444	0.00173289	-0.0127055	-3.36161	-5.01872	0.117069	1.67816	1.5152	NA	NA	NA	NA	NA	NA	NA
chr2_119228400_119229000	0.971062	0.254923	0.0015176	-0.00452617	-1.80751	-4.71964	0.124142	1.56927	1.4057	NA	NA	NA	NA	NA	NA	NA
chr2_119229000_119229600	0.441174	0.210981	0.00307888	0.098524	-2.53931	-5.60842	0.126891	2.00377	1.80202	NA	NA	NA	NA	NA	NA	NA
chr2_119239800_119240400	0.599288	0.113813	0.00112659	0.06432	-3.5299	-6.59982	0.121628	2.19289	1.90852	NA	NA	NA	NA	NA	NA	NA
chr2_119240400_119241000	0.578955	0.105673	0.000401425	0.0655511	-3.52626	-7.06516	0.117351	2.13969	1.86116	NA	NA	NA	NA	NA	NA	NA
chr2_119241600_119242200	0.00741271	0.931707	0.000787639	-0.360852	0.141604	-5.31251	0.129225	1.644	1.48518	0.325592	0.0040993	5.45411	2.21551	2.46179	0.0230338	0.0049303
chr2_119242200_119242800	0.69356	0.276366	8.4878e-05	-0.0446208	-1.80452	-6.33336	0.112584	1.63951	1.47919	NA	NA	NA	NA	NA	NA	NA
chr2_119242800_119243400	0.593441	0.0330678	0.000184708	0.0546567	-3.89983	-6.4585	0.101718	1.77873	1.59798	NA	NA	NA	NA	NA	NA	NA
chr2_119246400_119247000	0.214511	0.0220464	0.802057	-0.171125	-3.9129	-0.376732	0.136097	1.65529	1.49477	NA	NA	NA	NA	NA	NA	NA
chr2_119247000_119247600	0.756391	0.00983936	0.0717864	-0.0385869	-4.87084	-3.00551	0.123698	1.81414	1.63359	NA	NA	NA	NA	NA	NA	NA
chr2_119248200_119248800	0.185191	0.0072955	0.001888	-0.161733	-6.30104	-6.42949	0.120372	2.25165	1.95852	NA	NA	NA	NA	NA	NA	NA
chr2_119263200_119263800	0.667046	0.0551841	2.36838e-05	-0.0429891	-3.20706	-6.86969	0.0993307	1.63315	1.47253	NA	NA	NA	NA	NA	NA	NA
chr2_119263800_119264400	0.0680911	0.754728	0.0143501	-0.233412	-0.458081	-3.25718	0.125146	1.45818	1.28351	NA	NA	NA	NA	NA	NA	NA
chr2_119264400_119265000	0.59686	0.0758981	0.0350057	-0.0683901	-2.85047	-3.03221	0.128468	1.57229	1.39877	NA	NA	NA	NA	NA	NA	NA
chr2_119265000_119265600	0.662702	0.00586616	0.002226	-0.0475495	-5.21049	-5.2557	0.108359	1.8095	1.62921	NA	NA	NA	NA	NA	NA	NA
chr2_119365800_119366400	0.0536482	0.0110554	0.0160478	0.231785	-4.07783	-3.41154	0.117257	1.54464	1.36837	NA	NA	NA	NA	NA	NA	NA
chr2_119366400_119367000	8.99013e-05	0.369358	0.221218	0.452706	-1.07854	-1.33059	0.106168	1.19053	1.07401	NA	NA	NA	NA	NA	NA	NA
chr2_119367000_119367600	0.000575674	0.969452	0.429246	0.37965	-0.0387385	-0.725189	0.103175	1.00648	0.909885	NA	NA	NA	NA	NA	NA	NA
chr2_119367600_119368200	0.293625	0.32175	7.85911e-05	-0.114988	-1.36653	-5.22484	0.10833	1.36534	1.21364	NA	NA	NA	NA	NA	NA	NA
chr2_119371800_119372400	0.492163	0.000707067	0.191676	-0.0870961	-7.45415	-2.45477	0.12586	2.06343	1.85448	NA	NA	NA	NA	NA	NA	NA
chr2_11941200_11941800	0.703863	0.102162	0.0994106	-0.0557882	-3.45939	-3.14163	0.145922	2.07734	1.87093	NA	NA	NA	NA	NA	NA	NA
chr2_11941800_11942400	0.741831	0.127076	0.0171707	0.0466134	-3.69121	-5.24336	0.140708	2.37869	2.12631	NA	NA	NA	NA	NA	NA	NA
chr2_119429400_119430000	0.00258723	0.00341386	0.00310715	0.34491	-6.20076	-5.50789	0.108684	2.01608	1.77156	NA	NA	NA	NA	NA	NA	NA
chr2_119430000_119430600	0.0017502	6.15025e-05	0.931342	0.38576	-6.80556	-0.121447	0.116584	1.55394	1.40247	NA	NA	NA	NA	NA	NA	NA
chr2_119430600_119431200	0.0464118	2.91844e-05	0.695382	0.233431	-7.07242	-0.546349	0.114272	1.53641	1.3872	NA	NA	NA	NA	NA	NA	NA
chr2_119431800_119432400	0.148211	0.00166437	0.0797465	-0.171065	-5.2452	-2.54839	0.116468	1.57701	1.42458	NA	NA	NA	NA	NA	NA	NA
chr2_119432400_119433000	0.392381	0.00440967	0.0057378	-0.0936607	-4.50048	-3.92324	0.108549	1.50831	1.35861	NA	NA	NA	NA	NA	NA	NA
chr2_119433600_119434200	0.179144	0.1778	0.000416133	0.16335	-2.98301	-7.2401	0.119875	2.18219	1.91306	NA	NA	NA	NA	NA	NA	NA
chr2_119434200_119434800	0.180487	0.229862	0.000609515	0.162486	-2.59506	-6.85129	0.119616	2.13464	1.87139	NA	NA	NA	NA	NA	NA	NA
chr2_119436600_119437200	0.0139936	0.000563683	3.85578e-05	0.242926	-7.20444	-7.68325	0.0953517	1.95427	1.6998	NA	NA	NA	NA	NA	NA	NA
chr2_119437200_119437800	0.00191598	0.00146673	0.00111679	0.339581	-6.78999	-6.15972	0.103601	2.01537	1.77975	NA	NA	NA	NA	NA	NA	NA
chr2_119440200_119440800	0.405728	0.166927	0.000380887	-0.0983441	-2.97596	-7.11291	0.117274	2.12154	1.86547	NA	NA	NA	NA	NA	NA	NA
chr2_119440800_119441400	0.747648	0.449768	1.54989e-05	-0.0358315	-1.41176	-7.98461	0.110749	1.8531	1.66681	NA	NA	NA	NA	NA	NA	NA
chr2_119441400_119442000	0.797817	0.266454	1.13032e-05	0.0275469	-2.02479	-7.91346	0.106955	1.80151	1.62066	NA	NA	NA	NA	NA	NA	NA
chr2_119463600_119464200	0.121693	0.00795252	0.0484506	0.198196	-5.09032	-3.35509	0.125865	1.84034	1.65822	NA	NA	NA	NA	NA	NA	NA
chr2_119464200_119464800	0.656368	0.100597	0.000116614	0.0481975	-2.93846	-6.61176	0.107672	1.75623	1.58015	NA	NA	NA	NA	NA	NA	NA
chr2_119464800_119465400	0.651472	0.106018	0.000418162	0.0535915	-3.50925	-7.07202	0.11792	2.13153	1.86942	NA	NA	NA	NA	NA	NA	NA
chr2_119473800_119474400	0.630919	0.0141105	0.000542548	0.0518407	-4.2882	-5.61835	0.107235	1.68535	1.51891	NA	NA	NA	NA	NA	NA	NA
chr2_119474400_119475000	0.519566	0.0167031	0.000889003	-0.0711262	-4.2078	-5.41498	0.109655	1.6987	1.53095	NA	NA	NA	NA	NA	NA	NA
chr2_119476200_119476800	0.157754	0.00157209	0.0824594	0.170426	-6.02298	-2.8733	0.118818	1.80032	1.62105	NA	NA	NA	NA	NA	NA	NA
chr2_119487600_119488200	0.925189	0.149548	0.00844813	0.0123348	-2.94066	-4.9583	0.130695	2.00885	1.80755	NA	NA	NA	NA	NA	NA	NA
chr2_119488200_119488800	0.555153	0.0291939	0.00484455	-0.0693295	-3.70828	-4.39649	0.116699	1.65107	1.49051	NA	NA	NA	NA	NA	NA	NA
chr2_119489400_119490000	0.777966	0.022184	0.0046336	-0.0332292	-3.78227	-4.29109	0.117206	1.60177	1.44684	NA	NA	NA	NA	NA	NA	NA
chr2_119490000_119490600	0.459843	0.0187671	0.00415234	-0.0865134	-3.88598	-4.34152	0.116139	1.59921	1.44452	NA	NA	NA	NA	NA	NA	NA
chr2_119524200_119524800	0.651801	0.306095	0.00993372	0.0622217	-1.8396	-4.30887	0.137048	1.77889	1.60703	NA	NA	NA	NA	NA	NA	NA
chr2_119524800_119525400	0.716785	0.0222324	0.00100346	0.0397716	-4.59132	-6.08484	0.109012	1.94515	1.74014	NA	NA	NA	NA	NA	NA	NA
chr2_119559000_119559600	0.525102	0.0424566	1.21064e-05	0.0625598	-4.00751	-8.35328	0.0977453	1.92417	1.71779	NA	NA	NA	NA	NA	NA	NA
chr2_119559600_119560200	0.697081	0.000380235	1.62102e-05	0.0347442	-7.36597	-8.02567	0.0887386	1.93156	1.68001	NA	NA	NA	NA	NA	NA	NA
chr2_119590200_119590800	0.467781	0.906257	0.205208	0.0850251	-0.122317	1.19395	0.116198	1.0334	0.930072	0.317451	0.0643892	-1.31627	1.3903	-0.94675	0.355066	0.0415532
chr2_119590800_119591400	0.656059	0.667728	0.159279	0.0510205	-0.432519	1.29119	0.113869	1.00156	0.90357	0.229779	0.0493058	-1.72371	1.34891	-1.27785	0.215935	0.0265861
chr2_119638800_119639400	0.704725	0.00124697	0.00764729	0.0408718	-6.17877	-4.51204	0.107234	1.80456	1.62261	NA	NA	NA	NA	NA	NA	NA
chr2_119678400_119679000	0.93272	0.0145883	0.00479258	0.00993057	-4.61817	-4.85202	0.117032	1.82451	1.64276	NA	NA	NA	NA	NA	NA	NA
chr2_119679000_119679600	0.622112	0.0131217	0.0076636	0.0583005	-4.64705	-4.52067	0.11755	1.80603	1.62619	NA	NA	NA	NA	NA	NA	NA
chr2_119679600_119680200	0.539668	0.0134744	0.00402522	0.0754096	-5.70212	-5.83871	0.122101	2.22511	1.93546	NA	NA	NA	NA	NA	NA	NA
chr2_119680800_119681400	0.792606	0.0688422	0.00229323	-0.0344838	-4.08505	-6.3538	0.130447	2.19641	1.97593	NA	NA	NA	NA	NA	NA	NA
chr2_119681400_119682000	0.978175	0.0313344	0.00920103	-0.00344314	-4.8715	-5.29696	0.125226	2.19863	1.95415	NA	NA	NA	NA	NA	NA	NA
chr2_11968200_11968800	0.132755	0.0293241	0.119887	0.215308	-5.03897	-3.19337	0.140866	2.24544	2.01788	NA	NA	NA	NA	NA	NA	NA
chr2_119697600_119698200	0.0978069	0.27505	0.00584664	-0.221682	-2.19688	-5.1593	0.131373	1.99046	1.79096	NA	NA	NA	NA	NA	NA	NA
chr2_119698200_119698800	0.0318399	0.191004	0.00638418	-0.284021	-2.67156	-5.16078	0.128585	2.01515	1.81194	NA	NA	NA	NA	NA	NA	NA
chr2_119710200_119710800	0.772829	0.00118389	0.0284232	-0.0318628	-5.95966	-3.51659	0.109774	1.73174	1.55782	NA	NA	NA	NA	NA	NA	NA
chr2_119710800_119711400	0.0235743	0.0356633	0.0730004	-0.293844	-4.39914	-3.33436	0.125785	2.03697	1.82031	NA	NA	NA	NA	NA	NA	NA
chr2_119718000_119718600	0.134026	0.254075	0.000439254	-0.18265	-2.37189	-6.92694	0.1199	2.05555	1.83876	NA	NA	NA	NA	NA	NA	NA
chr2_119718600_119719200	0.132114	0.958317	2.24623e-05	-0.17167	0.0746307	-6.00069	0.112126	1.4207	1.28195	0.334146	0.0018503	6.07532	1.91357	3.17486	0.00476158	0.001754
chr2_119719200_119719800	0.794764	0.380702	0.0251846	0.0388406	-1.99278	-4.67657	0.14851	2.25303	2.02585	NA	NA	NA	NA	NA	NA	NA
chr2_119758800_119759400	0.516139	0.000565299	0.00145924	0.0635529	-6.57097	-5.40003	0.0971767	1.78289	1.60199	NA	NA	NA	NA	NA	NA	NA
chr2_119759400_119760000	0.863842	0.00139417	0.0080651	0.0189997	-6.44441	-4.72687	0.110221	1.90308	1.71222	NA	NA	NA	NA	NA	NA	NA
chr2_119824800_119825400	0.106348	0.141617	0.00391242	0.204161	-3.1532	-5.55869	0.124128	2.11113	1.83642	NA	NA	NA	NA	NA	NA	NA
chr2_119825400_119826000	0.0129615	0.0840548	0.00366621	0.327556	-3.87792	-5.83593	0.127063	2.19954	1.91329	NA	NA	NA	NA	NA	NA	NA
chr2_11993400_11994000	0.033106	0.387476	0.01217	0.306916	-1.88777	-5.06598	0.140017	2.16516	1.94651	NA	NA	NA	NA	NA	NA	NA
chr2_119995800_119996400	0.0561921	1.85844e-08	1.15566e-14	-0.264504	4.06705	6.02864	0.135273	0.607299	0.556747	0.00121512	0.00113477	-1.9616	0.823881	-2.38092	0.0273229	0.00551752
chr2_119996400_119997000	0.0523778	1.07254e-09	2.53104e-16	-0.254623	4.26651	6.28272	0.128096	0.569406	0.52203	0.00121512	0.00112567	-2.01621	0.772489	-2.61002	0.0167594	0.00397787
chr2_120006600_120007200	0.330322	0.0211268	0.0946308	0.135405	-5.4723	-3.50649	0.137729	2.29788	2.05772	NA	NA	NA	NA	NA	NA	NA
chr2_120007200_120007800	0.469261	0.0235978	0.262177	0.109114	-5.58882	-2.38213	0.149619	2.39283	2.10032	NA	NA	NA	NA	NA	NA	NA
chr2_120013200_120013800	0.0681443	0.002107	0.110619	0.22613	-6.61327	-2.9581	0.121267	2.03801	1.82097	NA	NA	NA	NA	NA	NA	NA
chr2_120132600_120133200	0.0315907	0.00590999	0.23735	0.299615	-6.11009	-2.28392	0.135438	2.12394	1.90948	NA	NA	NA	NA	NA	NA	NA
chr2_120133200_120133800	0.465962	0.0373888	0.0610353	-0.0990587	-4.59938	-3.70434	0.134822	2.15028	1.93255	NA	NA	NA	NA	NA	NA	NA
chr2_120209400_120210000	0.59661	0.00405539	0.0273341	-0.061789	-5.35984	-3.64119	0.115988	1.7783	1.60127	NA	NA	NA	NA	NA	NA	NA
chr2_120210000_120210600	0.763117	0.000798622	0.0279684	-0.0337728	-5.72957	-3.28029	0.111441	1.60382	1.44875	NA	NA	NA	NA	NA	NA	NA
chr2_120216000_120216600	0.535761	0.00358362	0.00475533	0.0803007	-7.15696	-6.01784	0.128773	2.34014	2.03551	NA	NA	NA	NA	NA	NA	NA
chr2_120224400_120225000	0.632531	0.108941	1.62733e-05	0.0490816	-2.99854	-7.85456	0.10201	1.83693	1.64458	NA	NA	NA	NA	NA	NA	NA
chr2_120225000_120225600	0.731251	0.0479648	0.00313399	-0.0422984	-4.21607	-5.8	0.12246	2.07905	1.86734	NA	NA	NA	NA	NA	NA	NA
chr2_120231600_120232200	0.962451	0.0342047	3.91735e-06	-0.00625529	-2.30064	4.94564	0.1322	1.05639	0.952904	0.0143625	0.00155896	-7.24628	1.42267	-5.09344	5.54658e-05	8.43707e-05
chr2_120232200_120232800	0.744716	0.0144478	3.08961e-07	0.0431987	-2.54479	5.36439	0.13193	1.00385	0.907484	0.0090034	0.00141318	-7.90918	1.35323	-5.84465	1.02015e-05	1.35148e-05
chr2_120236400_120237000	0.00568644	0.264497	0.00418399	-0.379656	-2.47359	-5.88692	0.131324	2.19173	1.96049	NA	NA	NA	NA	NA	NA	NA
chr2_120247800_120248400	0.746761	0.00392857	0.00437729	0.0355978	-5.95261	-5.21221	0.109627	1.96752	1.74528	NA	NA	NA	NA	NA	NA	NA
chr2_120251400_120252000	0.914791	1.07244e-10	2.69826e-22	0.0110677	3.23555	6.23268	0.102912	0.397446	0.367163	0.00121512	0.00112567	-2.99713	0.541085	-5.53911	2.01681e-05	2.93554e-05
chr2_120252000_120252600	0.362365	4.63367e-13	4.72258e-26	-0.0764922	2.8238	5.61831	0.0832025	0.290697	0.271326	0.00121512	0.00112567	-2.79451	0.397647	-7.02761	8.1216e-07	0
chr2_120252600_120253200	0.34038	1.96385e-07	2.4741e-18	-0.0894418	2.43095	5.04557	0.0929089	0.402577	0.371454	0.00121512	0.00112567	-2.61461	0.547765	-4.77324	0.000115971	0.000157444
chr2_120253200_120253800	0.750623	0.00644128	0.00610555	-0.0373018	-6.11785	-5.3898	0.116718	2.15047	1.88143	NA	NA	NA	NA	NA	NA	NA
chr2_120278400_120279000	0.693297	0.0428099	0.000231051	-0.0432725	-3.22266	-5.54741	0.109083	1.55008	1.3968	NA	NA	NA	NA	NA	NA	NA
chr2_120279000_120279600	0.196572	7.95429e-05	0.135954	-0.148647	-6.99809	-2.22751	0.113558	1.62692	1.46965	NA	NA	NA	NA	NA	NA	NA
chr2_120305400_120306000	0.305066	0.0179027	0.000284539	0.112691	-5.03388	-7.12322	0.108738	2.05542	1.82376	NA	NA	NA	NA	NA	NA	NA
chr2_120312600_120313200	0.980728	0.00065398	0.0251127	0.00278261	-6.098	-3.49684	0.114615	1.67616	1.51401	NA	NA	NA	NA	NA	NA	NA
chr2_120313200_120313800	0.456401	2.1673e-07	0.476249	0.070623	-7.54406	-0.794609	0.09408	1.25508	1.107	NA	NA	NA	NA	NA	NA	NA
chr2_120313800_120314400	0.241988	0.000410686	0.025893	0.130129	-6.29666	-3.44233	0.10989	1.66192	1.49875	NA	NA	NA	NA	NA	NA	NA
chr2_120315000_120315600	0.932876	0.0107426	0.000120373	-0.00848157	-4.69484	-6.64707	0.100188	1.77091	1.59231	NA	NA	NA	NA	NA	NA	NA
chr2_120315600_120316200	0.728866	0.00207266	0.000490868	0.0350018	-4.9796	-5.14129	0.100407	1.53188	1.37786	NA	NA	NA	NA	NA	NA	NA
chr2_120316200_120316800	0.462832	0.0117073	0.000577595	0.0806918	-4.35654	-5.52808	0.109053	1.66425	1.50277	NA	NA	NA	NA	NA	NA	NA
chr2_120318600_120319200	0.264317	0.0325144	0.000163684	0.123785	-4.56374	-7.42844	0.109638	2.07464	1.821	NA	NA	NA	NA	NA	NA	NA
chr2_120323400_120324000	0.0890964	0.0270821	0.0119947	-0.20898	-4.13683	-4.26783	0.120504	1.8161	1.63627	NA	NA	NA	NA	NA	NA	NA
chr2_120327000_120327600	0.928739	0.00594128	0.000194283	-0.00892918	-5.18286	-6.51874	0.099338	1.80285	1.61921	NA	NA	NA	NA	NA	NA	NA
chr2_120327600_120328200	0.292944	0.0103455	0.00328238	-0.119734	-4.69931	-4.90587	0.11264	1.76292	1.58786	NA	NA	NA	NA	NA	NA	NA
chr2_120328200_120328800	0.407322	0.0153024	0.00410097	-0.0966115	-4.83345	-5.20669	0.115602	1.92402	1.7298	NA	NA	NA	NA	NA	NA	NA
chr2_120330000_120330600	0.97792	0.0777785	5.4032e-05	-0.00288596	-3.38386	-7.3346	0.103751	1.87881	1.65991	NA	NA	NA	NA	NA	NA	NA
chr2_120330600_120331200	0.223487	0.152015	0.000377314	0.141892	-2.96704	-6.84696	0.115103	2.03942	1.7943	NA	NA	NA	NA	NA	NA	NA
chr2_120336600_120337200	0.373506	0.00541513	0.000471086	-0.0906168	-5.047	-5.85741	0.100905	1.73499	1.56422	NA	NA	NA	NA	NA	NA	NA
chr2_120343200_120343800	0.477909	0.00316984	0.0895397	-0.0978265	-7.42655	-3.69704	0.136803	2.39413	2.13487	NA	NA	NA	NA	NA	NA	NA
chr2_120346800_120347400	0.863028	0.0242205	0.0966562	0.0228862	-3.95129	-2.59983	0.131969	1.69964	1.53528	NA	NA	NA	NA	NA	NA	NA
chr2_120347400_120348000	0.588388	0.00387027	0.000136977	0.0521674	-5.72316	-7.01169	0.0957692	1.88833	1.69587	NA	NA	NA	NA	NA	NA	NA
chr2_120348000_120348600	0.657143	0.0111892	0.000582606	0.048655	-5.23072	-6.55583	0.108957	1.98485	1.78352	NA	NA	NA	NA	NA	NA	NA
chr2_120348600_120349200	0.71896	0.0503784	0.0101381	-0.0423608	-2.97992	-3.51181	0.117049	1.48583	1.31359	NA	NA	NA	NA	NA	NA	NA
chr2_120349200_120349800	0.58552	0.000781403	0.00366622	-0.0559329	-5.46983	-4.1416	0.101895	1.52804	1.35781	NA	NA	NA	NA	NA	NA	NA
chr2_120349800_120350400	0.883314	0.00024467	0.00568369	-0.0149762	-5.96013	-3.90883	0.101515	1.50756	1.35199	NA	NA	NA	NA	NA	NA	NA
chr2_120352800_120353400	0.196623	0.307278	0.00215425	-0.171267	-2.36634	-6.54703	0.130854	2.2939	2.02238	NA	NA	NA	NA	NA	NA	NA
chr2_120353400_120354000	0.0741884	0.186093	0.0180958	-0.245798	-2.69012	-4.41582	0.13476	2.00633	1.80626	NA	NA	NA	NA	NA	NA	NA
chr2_120354000_120354600	0.664621	0.059272	0.0178319	0.0583631	-4.19458	-4.78629	0.133814	2.17276	1.95305	NA	NA	NA	NA	NA	NA	NA
chr2_120354600_120355200	0.629553	0.0917793	0.000106387	0.0551615	-3.72043	-8.06392	0.113649	2.16378	1.9143	NA	NA	NA	NA	NA	NA	NA
chr2_120355200_120355800	0.973864	0.0270312	7.78779e-05	-0.00354173	-4.64039	-7.63068	0.107559	2.03645	1.77133	NA	NA	NA	NA	NA	NA	NA
chr2_120357000_120357600	0.163544	0.109516	0.00155058	-0.174228	-3.19739	-5.91324	0.123196	1.96202	1.76504	NA	NA	NA	NA	NA	NA	NA
chr2_120357600_120358200	0.0525352	0.0243026	0.000110273	-0.211146	-4.6219	-7.41897	0.106298	1.9893	1.76581	NA	NA	NA	NA	NA	NA	NA
chr2_120358800_120359400	0.266626	0.000245217	0.000375706	-0.103426	-6.6489	-5.78584	0.0920552	1.68208	1.51568	NA	NA	NA	NA	NA	NA	NA
chr2_120375000_120375600	0.294534	0.0152437	0.0122663	0.121656	-5.09802	-4.61401	0.114831	2.0281	1.77495	NA	NA	NA	NA	NA	NA	NA
chr2_120375600_120376200	0.910699	0.0101326	0.0500866	-0.0154087	-6.34831	-4.14772	0.136685	2.3744	2.06539	NA	NA	NA	NA	NA	NA	NA
chr2_120377400_120378000	0.435489	0.0295105	0.00206023	-0.0934704	-4.79377	-6.2151	0.118888	2.13875	1.91073	NA	NA	NA	NA	NA	NA	NA
chr2_120382800_120383400	0.88378	0.04155	0.000123958	-0.0149808	-3.267	-5.85386	0.101956	1.56141	1.40534	NA	NA	NA	NA	NA	NA	NA
chr2_120383400_120384000	0.649209	0.252194	0.000583238	-0.0442892	-1.60158	-4.48948	0.0967769	1.38241	1.22149	NA	NA	NA	NA	NA	NA	NA
chr2_120384000_120384600	0.932013	0.776841	0.000167185	-0.00951283	-0.392075	-4.9335	0.11094	1.37576	1.21135	NA	NA	NA	NA	NA	NA	NA
chr2_120384600_120385200	0.192106	0.0509601	0.000205579	0.142815	-3.69962	-6.66342	0.107998	1.84952	1.66246	NA	NA	NA	NA	NA	NA	NA
chr2_120395400_120396000	0.369003	0.0502262	0.127704	0.0900337	-2.55711	-1.76156	0.0993088	1.27414	1.1371	NA	NA	NA	NA	NA	NA	NA
chr2_120396000_120396600	0.198999	0.163654	0.0210154	0.0684851	-0.804358	-1.23487	0.0526076	0.568911	0.518063	NA	NA	NA	NA	NA	NA	NA
chr2_120396600_120397200	0.389516	0.118937	0.0127308	0.0471736	-0.963581	-1.4263	0.0543404	0.607281	0.551769	NA	NA	NA	NA	NA	NA	NA
chr2_120397200_120397800	0.232601	0.000203052	0.00978468	-0.127097	-6.85462	-4.13873	0.105172	1.70851	1.54023	NA	NA	NA	NA	NA	NA	NA
chr2_120397800_120398400	0.316418	0.00935075	0.00976134	-0.117374	-4.24613	-3.79604	0.115974	1.57005	1.41222	NA	NA	NA	NA	NA	NA	NA
chr2_120398400_120399000	0.669987	0.130683	0.00161036	-0.0499598	-2.33994	-4.55288	0.116534	1.52253	1.36424	NA	NA	NA	NA	NA	NA	NA
chr2_120399000_120399600	0.823831	0.588644	0.0133649	0.0260947	-0.739665	-3.06896	0.116597	1.35881	1.19608	NA	NA	NA	NA	NA	NA	NA
chr2_120421800_120422400	0.689067	0.00896571	0.0675906	-0.0510016	-4.69196	-2.90926	0.126721	1.72467	1.5569	NA	NA	NA	NA	NA	NA	NA
chr2_120430800_120431400	0.0388009	0.00299365	0.00672999	-0.230627	-6.14003	-4.91408	0.10865	1.96656	1.7373	NA	NA	NA	NA	NA	NA	NA
chr2_120431400_120432000	0.0417178	0.000968979	0.00667001	-0.227044	-7.04468	-4.94609	0.108605	2.00795	1.74656	NA	NA	NA	NA	NA	NA	NA
chr2_120436800_120437400	0.18449	0.00241819	0.0381754	-0.160676	-6.83924	-3.99604	0.119391	2.13919	1.87623	NA	NA	NA	NA	NA	NA	NA
chr2_120437400_120438000	0.118761	0.00148191	0.00839435	-0.177961	-6.70916	-4.91908	0.112102	1.99345	1.79167	NA	NA	NA	NA	NA	NA	NA
chr2_120439200_120439800	0.880593	0.0162744	0.0704049	-0.0186517	-4.39434	-2.94426	0.123526	1.76656	1.59223	NA	NA	NA	NA	NA	NA	NA
chr2_120439800_120440400	0.735231	0.058933	0.00829904	-0.0388153	-2.75737	-3.48871	0.114135	1.42632	1.26869	NA	NA	NA	NA	NA	NA	NA
chr2_120440400_120441000	0.413965	0.0041772	0.00624696	-0.0896966	-5.15026	-4.40881	0.108873	1.71483	1.54356	NA	NA	NA	NA	NA	NA	NA
chr2_120442200_120442800	0.123527	0.0568073	0.0157224	0.217702	-4.56206	-5.2554	0.138948	2.33916	2.10103	NA	NA	NA	NA	NA	NA	NA
chr2_120442800_120443400	0.915677	0.0443047	0.0286073	-0.0140041	-3.80813	-3.75292	0.131591	1.84532	1.66454	NA	NA	NA	NA	NA	NA	NA
chr2_120453000_120453600	0.900602	0.00678493	0.172337	0.0167779	-6.3733	-2.78529	0.133643	2.2556	2.01143	NA	NA	NA	NA	NA	NA	NA
chr2_120453600_120454200	0.896022	0.00722709	0.185105	0.0175094	-6.26827	-2.68099	0.133293	2.23712	1.99496	NA	NA	NA	NA	NA	NA	NA
chr2_120460800_120461400	0.453528	0.514249	0.00991485	-0.109795	-1.50418	-5.46145	0.145329	2.28963	2.03633	NA	NA	NA	NA	NA	NA	NA
chr2_120465600_120466200	0.221339	0.4211	0.586865	0.137549	-0.838158	0.509048	0.111055	1.03317	0.930698	0.134363	0.218415	-1.34721	1.39055	-0.968829	0.344202	0.0404394
chr2_120466200_120466800	0.27435	0.0977628	0.291612	0.128999	-2.3115	-1.29779	0.116705	1.36966	1.2175	NA	NA	NA	NA	NA	NA	NA
chr2_120472800_120473400	0.444795	0.00437406	0.122641	0.0990362	-6.71004	-3.10713	0.128573	2.24662	1.97833	NA	NA	NA	NA	NA	NA	NA
chr2_120477000_120477600	0.634113	0.00226807	0.0117181	0.0497523	-4.78034	-3.44374	0.103888	1.48484	1.31573	NA	NA	NA	NA	NA	NA	NA
chr2_120477600_120478200	0.553838	0.00333111	0.000295477	0.0583811	-5.44212	-6.18682	0.0979426	1.76442	1.58887	NA	NA	NA	NA	NA	NA	NA
chr2_120480600_120481200	0.214954	0.12414	0.00021659	0.140257	-3.04513	-6.94664	0.111657	1.9468	1.74022	NA	NA	NA	NA	NA	NA	NA
chr2_120481200_120481800	0.703293	0.0997502	0.000204833	-0.0424997	-3.27212	-6.99087	0.11094	1.95065	1.74365	NA	NA	NA	NA	NA	NA	NA
chr2_120484800_120485400	0.538454	0.278704	4.11782e-06	-0.0436698	-1.28592	-5.42604	0.0704971	1.1741	1.04837	NA	NA	NA	NA	NA	NA	NA
chr2_120485400_120486000	0.504309	0.127172	3.70674e-07	-0.0405649	-1.68599	-5.70482	0.0603082	1.08677	0.973507	NA	NA	NA	NA	NA	NA	NA
chr2_120486000_120486600	0.298578	0.00925344	4.6006e-07	-0.083961	-3.9503	-7.63722	0.079924	1.45851	1.31693	NA	NA	NA	NA	NA	NA	NA
chr2_120486600_120487200	0.45292	0.0474053	0.0311215	-0.103078	-4.37316	-4.2933	0.136253	2.15088	1.93512	NA	NA	NA	NA	NA	NA	NA
chr2_120502800_120503400	0.108448	0.00173635	0.0463728	-0.178708	-4.95889	-2.70094	0.109321	1.49745	1.32195	NA	NA	NA	NA	NA	NA	NA
chr2_120503400_120504000	0.343652	0.000162892	0.0836607	-0.0859384	-5.53059	-2.1102	0.0898824	1.35526	1.19533	NA	NA	NA	NA	NA	NA	NA
chr2_120504000_120504600	0.658925	0.0649798	6.80931e-06	-0.0432185	-3.02703	-7.28048	0.0973236	1.60388	1.4473	NA	NA	NA	NA	NA	NA	NA
chr2_120504600_120505200	0.0936966	0.0716699	9.34494e-05	-0.186266	-3.55294	-7.35878	0.108988	1.93032	1.73057	NA	NA	NA	NA	NA	NA	NA
chr2_120510600_120511200	0.723722	0.307015	0.0001462	0.0409455	-1.90539	-6.83446	0.115176	1.84605	1.66111	NA	NA	NA	NA	NA	NA	NA
chr2_120511200_120511800	0.431361	0.000388738	0.0156179	0.0863195	-6.98244	-4.13378	0.108805	1.83439	1.65087	NA	NA	NA	NA	NA	NA	NA
chr2_120511800_120512400	0.458597	0.00066959	0.0449521	-0.0862459	-6.60737	-3.37133	0.115458	1.82004	1.63883	NA	NA	NA	NA	NA	NA	NA
chr2_120521400_120522000	0.501451	0.0246915	0.000201791	-0.0705585	-4.16955	-6.49748	0.104197	1.79975	1.6187	NA	NA	NA	NA	NA	NA	NA
chr2_120522000_120522600	0.331878	0.0012281	0.014204	-0.110209	-6.9001	-4.59405	0.112466	2.01222	1.80742	NA	NA	NA	NA	NA	NA	NA
chr2_120522600_120523200	0.251304	0.000288731	0.0213287	-0.127406	-8.09962	-4.33807	0.109762	2.07621	1.82461	NA	NA	NA	NA	NA	NA	NA
chr2_120523800_120524400	0.34022	0.0259704	0.000617808	0.103333	-4.28851	-6.13131	0.107303	1.86819	1.67675	NA	NA	NA	NA	NA	NA	NA
chr2_120524400_120525000	0.1448	0.0573845	0.000254058	0.173986	-4.26279	-7.51177	0.117438	2.19099	1.90576	NA	NA	NA	NA	NA	NA	NA
chr2_120528600_120529200	0.930415	0.0363663	0.000347932	-0.00984405	-3.54119	-5.71154	0.11216	1.6462	1.48666	NA	NA	NA	NA	NA	NA	NA
chr2_120529200_120529800	0.88433	0.0144554	3.11623e-05	-0.0147797	-4.8528	-7.63285	0.10107	1.91446	1.66522	NA	NA	NA	NA	NA	NA	NA
chr2_120536400_120537000	0.481966	0.0696292	0.00330829	0.0854387	-3.84417	-5.72515	0.120594	2.07295	1.85471	NA	NA	NA	NA	NA	NA	NA
chr2_120538800_120539400	0.81402	0.0944017	1.90385e-05	0.0242961	-2.87899	-7.1975	0.102733	1.68828	1.52174	NA	NA	NA	NA	NA	NA	NA
chr2_120539400_120540000	0.183863	0.0833286	1.94678e-05	-0.135308	-2.73359	-6.59671	0.100394	1.54674	1.39666	NA	NA	NA	NA	NA	NA	NA
chr2_120540000_120540600	0.782027	0.125238	3.6296e-06	-0.0273824	-2.67325	-8.03955	0.098432	1.71416	1.5425	NA	NA	NA	NA	NA	NA	NA
chr2_120540600_120541200	0.894031	0.00424345	2.70386e-05	0.0136872	-6.02749	-8.09039	0.102226	2.01072	1.74892	NA	NA	NA	NA	NA	NA	NA
chr2_120541200_120541800	0.531302	0.000249586	0.000773265	0.0591547	-5.88678	-4.81156	0.0938305	1.49138	1.34286	NA	NA	NA	NA	NA	NA	NA
chr2_120541800_120542400	0.760139	0.000292567	0.000467924	0.0281743	-5.60718	-4.82443	0.0917768	1.43885	1.28761	NA	NA	NA	NA	NA	NA	NA
chr2_120542400_120543000	0.674858	0.0264311	0.00037784	-0.0461068	-4.41837	-6.62021	0.109261	1.93099	1.73508	NA	NA	NA	NA	NA	NA	NA
chr2_120546000_120546600	0.617811	0.0360808	0.000100161	-0.055243	-4.53792	-7.75107	0.110021	2.10618	1.83198	NA	NA	NA	NA	NA	NA	NA
chr2_12057000_12057600	0.120664	0.00332219	0.0251747	0.183739	-6.08473	-4.09055	0.116354	1.97215	1.77186	NA	NA	NA	NA	NA	NA	NA
chr2_120570600_120571200	0.471614	0.0439086	0.00017705	0.0784267	-3.66185	-6.46342	0.108114	1.77098	1.59399	NA	NA	NA	NA	NA	NA	NA
chr2_120571200_120571800	0.826215	0.22557	0.00486044	-0.0276801	-2.3373	-5.05318	0.125407	1.90468	1.71383	NA	NA	NA	NA	NA	NA	NA
chr2_120572400_120573000	0.309203	0.00305215	0.000113322	0.0992465	-5.7604	-6.93896	0.0965963	1.84902	1.65487	NA	NA	NA	NA	NA	NA	NA
chr2_120573000_120573600	0.334695	0.015982	0.000199991	0.102195	-4.90103	-7.03617	0.104903	1.96451	1.75168	NA	NA	NA	NA	NA	NA	NA
chr2_12057600_12058200	0.0722649	0.00359275	0.0526108	0.222833	-5.05612	-2.96639	0.121327	1.65371	1.49387	NA	NA	NA	NA	NA	NA	NA
chr2_120576600_120577200	0.462495	0.0665186	0.00542606	0.0915983	-3.80098	-5.29458	0.123699	2.02587	1.82056	NA	NA	NA	NA	NA	NA	NA
chr2_120588000_120588600	0.418422	0.330389	0.000131848	-0.09712	-1.93264	-7.33014	0.119024	1.9661	1.76784	NA	NA	NA	NA	NA	NA	NA
chr2_120588600_120589200	0.917739	0.151246	8.07421e-06	-0.0105168	-2.52441	-7.75976	0.101308	1.73184	1.55789	NA	NA	NA	NA	NA	NA	NA
chr2_120593400_120594000	0.144622	0.00340883	0.0206182	-0.165383	-4.66995	-3.21689	0.111581	1.5181	1.34515	NA	NA	NA	NA	NA	NA	NA
chr2_120594000_120594600	0.190862	0.0323643	0.000874586	-0.138484	-3.24174	-4.62864	0.104424	1.47233	1.30663	NA	NA	NA	NA	NA	NA	NA
chr2_120594600_120595200	0.715216	0.0129987	6.75757e-05	-0.0364124	-4.65508	-7.07171	0.099229	1.80655	1.62531	NA	NA	NA	NA	NA	NA	NA
chr2_120601200_120601800	0.368142	0.0530581	0.000595452	0.105182	-3.92594	-6.53585	0.115807	1.98097	1.78153	NA	NA	NA	NA	NA	NA	NA
chr2_120611400_120612000	0.653181	0.400627	0.00300893	0.053349	-1.23085	-3.99029	0.118007	1.45182	1.27877	NA	NA	NA	NA	NA	NA	NA
chr2_120612000_120612600	0.749796	0.905883	0.000545665	0.0341422	0.153889	-4.24304	0.106466	1.29494	1.14768	0.317334	0.00372194	4.39693	1.73032	2.5411	0.0194448	0.00440581
chr2_120612600_120613200	0.643787	0.261774	8.63296e-05	-0.0518285	-2.07942	-7.04517	0.111398	1.83185	1.64743	NA	NA	NA	NA	NA	NA	NA
chr2_120613800_120614400	0.943188	0.000244252	0.00249078	0.00703883	-7.42823	-5.37786	0.098273	1.87865	1.68755	NA	NA	NA	NA	NA	NA	NA
chr2_120614400_120615000	0.905166	0.000512667	0.00775802	-0.0124469	-5.88534	-3.96889	0.103942	1.58324	1.43007	NA	NA	NA	NA	NA	NA	NA
chr2_120615000_120615600	0.588944	0.0069818	0.0235036	-0.0649907	-4.86818	-3.64768	0.119489	1.72945	1.56063	NA	NA	NA	NA	NA	NA	NA
chr2_120624000_120624600	0.908163	0.0333931	0.00149451	0.0131167	-3.53148	-4.90115	0.113127	1.61384	1.45749	NA	NA	NA	NA	NA	NA	NA
chr2_120624600_120625200	0.620295	0.17566	0.0303578	-0.0678861	-2.48752	-3.64324	0.136164	1.81058	1.63427	NA	NA	NA	NA	NA	NA	NA
chr2_120654000_120654600	0.763642	0.0072294	0.0341899	0.0370575	-5.04041	-3.53193	0.12256	1.79897	1.62162	NA	NA	NA	NA	NA	NA	NA
chr2_120656400_120657000	0.894427	0.287089	0.0131054	-0.0160421	-1.54941	-3.26132	0.120268	1.43982	1.26724	NA	NA	NA	NA	NA	NA	NA
chr2_120657000_120657600	0.284214	0.50913	0.00243069	-0.13426	-0.984571	-4.22694	0.124013	1.48055	1.32286	NA	NA	NA	NA	NA	NA	NA
chr2_120660600_120661200	0.976821	0.000974452	0.0207844	-0.00330474	-6.46957	-3.96421	0.113167	1.84501	1.65993	NA	NA	NA	NA	NA	NA	NA
chr2_120661200_120661800	0.742073	0.000618885	0.0440675	-0.0391017	-7.73748	-3.89561	0.118148	2.11633	1.88551	NA	NA	NA	NA	NA	NA	NA
chr2_120669600_120670200	0.517151	0.000118016	0.608256	-0.0766375	-5.82522	-0.636587	0.117468	1.3934	1.23407	NA	NA	NA	NA	NA	NA	NA
chr2_120670200_120670800	0.53023	0.0880598	0.315322	-0.0681436	-2.09575	-1.09119	0.107806	1.20443	1.07571	NA	NA	NA	NA	NA	NA	NA
chr2_120670800_120671400	0.210038	0.469383	0.00753841	-0.151712	-1.03289	-3.4787	0.119464	1.4167	1.24858	NA	NA	NA	NA	NA	NA	NA
chr2_120678600_120679200	0.926347	0.0524645	6.61146e-05	0.00967658	-3.53361	-6.96651	0.104147	1.77837	1.59869	NA	NA	NA	NA	NA	NA	NA
chr2_120679200_120679800	0.362741	0.0204701	3.32398e-05	-0.0909414	-4.33313	-7.42248	0.0989975	1.80967	1.62615	NA	NA	NA	NA	NA	NA	NA
chr2_120710400_120711000	0.863935	0.00062541	0.0034716	0.0186918	-7.43278	-5.43327	0.108509	2.03489	1.76998	NA	NA	NA	NA	NA	NA	NA
chr2_120711600_120712200	0.0675728	0.0472437	2.03042e-05	0.185838	-3.73844	-7.77354	0.0994449	1.8373	1.65016	NA	NA	NA	NA	NA	NA	NA
chr2_120735000_120735600	0.393425	0.000753037	0.10823	0.0978393	-6.97438	-2.83665	0.113644	1.94175	1.73417	NA	NA	NA	NA	NA	NA	NA
chr2_120736200_120736800	0.306849	0.197848	0.000942499	-0.127474	-2.72788	-6.59514	0.123461	2.09	1.87489	NA	NA	NA	NA	NA	NA	NA
chr2_120736800_120737400	0.24476	0.0627563	0.264274	0.139895	-2.61375	-1.37019	0.118843	1.37294	1.21348	NA	NA	NA	NA	NA	NA	NA
chr2_120737400_120738000	0.0369319	0.00142039	0.49404	0.275338	-5.22064	-0.940969	0.128401	1.54457	1.36572	NA	NA	NA	NA	NA	NA	NA
chr2_12073800_12074400	0.588224	0.695842	0.340791	0.0742897	0.544833	-1.1809	0.136321	1.38556	1.22773	0.240491	0.115341	1.72573	1.85124	0.932202	0.36235	0.0423061
chr2_120738600_120739200	0.788282	0.320576	3.05881e-05	0.0219262	-1.20224	-4.90245	0.0812084	1.19825	1.06825	NA	NA	NA	NA	NA	NA	NA
chr2_120739200_120739800	0.517372	0.136301	0.0122344	0.0413877	-1.11437	-1.73306	0.0634719	0.735898	0.666425	NA	NA	NA	NA	NA	NA	NA
chr2_120739800_120740400	0.358079	0.00104069	0.0556952	0.0891143	-4.73455	-2.34213	0.0960634	1.35871	1.19529	NA	NA	NA	NA	NA	NA	NA
chr2_12074400_12075000	0.572709	0.856056	0.139787	0.0752653	-0.258358	-1.88309	0.132547	1.41687	1.25484	NA	NA	NA	NA	NA	NA	NA
chr2_120757800_120758400	0.650108	0.355655	0.000166035	0.0544756	1.26234	-4.85515	0.119364	1.35388	1.19148	0.110463	0.00263863	6.11749	1.8035	3.39201	0.00289419	0.00126744
chr2_120758400_120759000	0.640955	0.809169	0.000161465	0.0565635	-0.352282	-5.22309	0.120542	1.45097	1.27905	NA	NA	NA	NA	NA	NA	NA
chr2_120759000_120759600	0.447173	0.176282	0.000199223	-0.0860484	-2.63927	-6.91145	0.112301	1.92386	1.72012	NA	NA	NA	NA	NA	NA	NA
chr2_120760800_120761400	0.234797	0.195031	0.00160845	0.151274	-2.58239	-5.90429	0.125776	1.9659	1.76896	NA	NA	NA	NA	NA	NA	NA
chr2_120761400_120762000	0.340316	0.104698	0.00078729	0.111741	-3.00477	-5.85361	0.116057	1.81801	1.63638	NA	NA	NA	NA	NA	NA	NA
chr2_120762000_120762600	0.259315	0.0916436	0.113759	-0.156961	-3.36258	-2.83389	0.137554	1.95482	1.76023	NA	NA	NA	NA	NA	NA	NA
chr2_120765600_120766200	0.165903	3.83517e-05	0.044919	-0.144551	-7.57156	-3.10019	0.102795	1.6745	1.50678	NA	NA	NA	NA	NA	NA	NA
chr2_120766200_120766800	0.287666	8.65279e-05	0.0332299	-0.113103	-7.22618	-3.33328	0.105231	1.69004	1.52179	NA	NA	NA	NA	NA	NA	NA
chr2_120766800_120767400	0.309287	0.166891	0.00123591	-0.12859	-2.67326	-5.88029	0.125178	1.90557	1.71589	NA	NA	NA	NA	NA	NA	NA
chr2_120767400_120768000	0.847285	0.211314	0.00655066	-0.0269543	-2.72409	-5.49406	0.139231	2.15117	1.93546	NA	NA	NA	NA	NA	NA	NA
chr2_120771600_120772200	0.603621	0.00613487	0.00315294	-0.0607588	-5.48912	-5.358	0.116275	1.91728	1.72623	NA	NA	NA	NA	NA	NA	NA
chr2_120774600_120775200	0.70271	0.000170455	0.0113224	-0.0389952	-7.2606	-4.22631	0.101582	1.78538	1.60652	NA	NA	NA	NA	NA	NA	NA
chr2_120775200_120775800	0.601921	0.000153466	0.301717	-0.0583916	-6.01165	-1.34787	0.111221	1.46649	1.29151	NA	NA	NA	NA	NA	NA	NA
chr2_120775800_120776400	0.560604	0.00740651	0.0108112	-0.0707578	-5.20953	-4.45077	0.120768	1.86538	1.6804	NA	NA	NA	NA	NA	NA	NA
chr2_120777600_120778200	0.926598	0.13146	0.00208451	0.0106718	-2.87345	-5.46975	0.115252	1.87353	1.68369	NA	NA	NA	NA	NA	NA	NA
chr2_120778200_120778800	0.674263	0.102071	0.0001029	0.0465521	-3.43266	-7.63352	0.110102	2.06072	1.80773	NA	NA	NA	NA	NA	NA	NA
chr2_1207800_1208400	0.522527	1.23645e-05	0.946641	0.0727112	-6.85873	0.0836745	0.112901	1.41224	1.24395	0.00122111	0.361481	-6.94241	1.88198	-3.68889	0.00145436	0.000784301
chr2_120780000_120780600	0.520861	0.0953676	3.96152e-05	-0.0695707	-3.40899	-8.0856	0.107591	2.00509	1.79203	NA	NA	NA	NA	NA	NA	NA
chr2_120780600_120781200	0.730729	0.387632	9.57089e-06	-0.036931	-1.53782	-7.82595	0.106705	1.76437	1.58695	NA	NA	NA	NA	NA	NA	NA
chr2_120781200_120781800	0.704129	0.416375	0.00380552	0.051516	-1.85643	-6.0961	0.134875	2.26507	2.00737	NA	NA	NA	NA	NA	NA	NA
chr2_120784800_120785400	0.162007	0.126313	0.00433856	-0.176382	-3.08049	-5.3251	0.124255	1.98105	1.78116	NA	NA	NA	NA	NA	NA	NA
chr2_120785400_120786000	0.955955	0.0700147	9.66212e-05	0.00595407	-3.64909	-7.42902	0.10726	1.97056	1.7513	NA	NA	NA	NA	NA	NA	NA
chr2_120796800_120797400	0.21332	0.000143959	0.000792473	-0.11654	-7.78614	-6.04256	0.0924413	1.89021	1.69023	NA	NA	NA	NA	NA	NA	NA
chr2_120797400_120798000	0.217845	0.000291463	0.000795645	-0.119184	-7.52614	-6.13031	0.0954896	1.93068	1.71541	NA	NA	NA	NA	NA	NA	NA
chr2_120809400_120810000	0.549722	0.982244	0.00245709	0.0875778	0.0478152	-6.13836	0.145406	2.13759	1.92332	0.341263	0.00549345	6.18618	2.87549	2.15135	0.0438501	0.00771219
chr2_120810000_120810600	0.0597782	0.85296	0.000954093	-0.253584	-0.366055	-6.21107	0.131626	1.96473	1.76775	NA	NA	NA	NA	NA	NA	NA
chr2_120811800_120812400	2.59035e-05	0.00340549	0.000983173	-0.48596	-6.11167	-6.09189	0.104763	1.98655	1.73877	NA	NA	NA	NA	NA	NA	NA
chr2_120812400_120813000	0.000259111	0.0199261	0.00111017	-0.434232	-4.81612	-6.19802	0.11034	2.00215	1.78979	NA	NA	NA	NA	NA	NA	NA
chr2_120820200_120820800	0.588317	0.0631878	6.56108e-05	-0.0569706	-3.47566	-7.16267	0.104567	1.82879	1.64283	NA	NA	NA	NA	NA	NA	NA
chr2_120820800_120821400	0.383151	0.0890861	8.72213e-05	-0.0951859	-2.77409	-6.16896	0.108176	1.59957	1.4436	NA	NA	NA	NA	NA	NA	NA
chr2_120829200_120829800	0.0278443	0.014965	1.37327e-05	0.214057	-4.76343	-8.00249	0.0944599	1.88947	1.65825	NA	NA	NA	NA	NA	NA	NA
chr2_120831600_120832200	0.720256	0.132725	0.00027677	-0.0415267	-3.14847	-7.18768	0.1153	2.05973	1.83614	NA	NA	NA	NA	NA	NA	NA
chr2_120832200_120832800	0.136055	0.383959	8.50608e-05	0.179789	-1.732	-7.59191	0.118652	1.97174	1.77341	NA	NA	NA	NA	NA	NA	NA
chr2_120832800_120833400	0.246683	0.281153	0.0034839	0.143537	-2.01734	-5.11225	0.122441	1.85143	1.66609	NA	NA	NA	NA	NA	NA	NA
chr2_1208400_1209000	0.438895	4.43059e-06	0.298479	-0.0757535	-6.1073	1.10203	0.0970761	1.18482	1.04883	0.00121512	0.0985781	-7.20933	1.58235	-4.55608	0.000191989	0.000224042
chr2_120845400_120846000	0.0787332	0.11756	8.83514e-05	-0.192433	-3.11053	-7.3732	0.107198	1.95285	1.72699	NA	NA	NA	NA	NA	NA	NA
chr2_120846000_120846600	0.150418	0.0218984	8.06464e-05	-0.152033	-4.70412	-7.44321	0.104085	1.98766	1.7321	NA	NA	NA	NA	NA	NA	NA
chr2_120847800_120848400	0.429759	0.17657	0.0296238	-0.107034	-2.60329	-3.83273	0.134445	1.89892	1.71123	NA	NA	NA	NA	NA	NA	NA
chr2_120854400_120855000	0.31055	0.000736348	0.32868	0.127042	-6.84664	-1.68807	0.123998	1.90228	1.71118	NA	NA	NA	NA	NA	NA	NA
chr2_120855000_120855600	0.408675	0.00141475	0.224816	-0.100965	-5.90736	-1.93481	0.121163	1.74705	1.5741	NA	NA	NA	NA	NA	NA	NA
chr2_120862200_120862800	0.874515	0.124845	0.000432371	0.0182436	-2.61354	-5.7029	0.114924	1.67409	1.5118	NA	NA	NA	NA	NA	NA	NA
chr2_120862800_120863400	0.810542	0.142707	0.00544583	-0.0296164	-2.26601	-3.95628	0.122885	1.52138	1.361	NA	NA	NA	NA	NA	NA	NA
chr2_120863400_120864000	0.248481	0.337057	0.00783549	0.14662	-1.85782	-4.77539	0.125554	1.91649	1.72299	NA	NA	NA	NA	NA	NA	NA
chr2_120865200_120865800	0.293059	0.274968	1.04701e-05	-0.109378	-1.88627	-7.53836	0.102923	1.70874	1.5368	NA	NA	NA	NA	NA	NA	NA
chr2_120865800_120866400	0.682676	0.257359	3.02244e-05	-0.0449595	-2.16025	-7.7804	0.109329	1.88528	1.69404	NA	NA	NA	NA	NA	NA	NA
chr2_120867600_120868200	0.469081	0.00624995	0.0165735	-0.084718	-5.51089	-4.30217	0.116119	1.92953	1.7346	NA	NA	NA	NA	NA	NA	NA
chr2_120876000_120876600	0.38965	0.0445292	0.0104562	-0.106315	-4.41454	-5.01483	0.122501	2.14152	1.88419	NA	NA	NA	NA	NA	NA	NA
chr2_120876600_120877200	0.402301	0.0982699	0.0120549	-0.111381	-3.58599	-4.98548	0.131849	2.12815	1.91285	NA	NA	NA	NA	NA	NA	NA
chr2_120883800_120884400	0.48627	0.00483392	0.0356312	-0.088415	-5.23658	-3.46302	0.126036	1.77484	1.60322	NA	NA	NA	NA	NA	NA	NA
chr2_120884400_120885000	0.24365	0.00123609	0.0327781	-0.135494	-5.71163	-3.30585	0.11483	1.66669	1.5052	NA	NA	NA	NA	NA	NA	NA
chr2_120885000_120885600	0.183098	0.0300053	0.037362	-0.168706	-4.80734	-4.01475	0.124952	2.15163	1.87668	NA	NA	NA	NA	NA	NA	NA
chr2_120887400_120888000	0.329749	0.00388795	0.0426157	-0.114537	-4.57494	-2.77171	0.116364	1.51029	1.33187	NA	NA	NA	NA	NA	NA	NA
chr2_120888000_120888600	0.438778	0.00556545	0.0710084	-0.0919255	-4.2236	-2.37144	0.11777	1.45697	1.2853	NA	NA	NA	NA	NA	NA	NA
chr2_120899400_120900000	0.933485	0.00268626	0.0319224	0.00996337	-5.87806	-3.69796	0.118774	1.85994	1.67503	NA	NA	NA	NA	NA	NA	NA
chr2_1209000_1209600	0.116451	1.56252e-07	0.525115	-0.159905	-7.46789	0.692938	0.10008	1.22374	1.0827	0.00121512	0.191335	-8.16083	1.63395	-4.99456	6.95957e-05	0.000107812
chr2_120900000_120900600	0.732318	0.0193751	0.19224	0.0470328	-4.85416	-2.3903	0.136732	2.00839	1.80811	NA	NA	NA	NA	NA	NA	NA
chr2_120905400_120906000	0.963278	0.0161647	0.0202889	-0.00570132	-4.49176	-3.89713	0.123207	1.80375	1.6251	NA	NA	NA	NA	NA	NA	NA
chr2_120906000_120906600	0.684416	0.0258561	0.18724	0.0528754	-3.50138	-1.79719	0.129329	1.52406	1.34393	NA	NA	NA	NA	NA	NA	NA
chr2_120906600_120907200	0.516896	0.0571524	0.0428124	0.0907374	-3.7596	-3.62189	0.138995	1.93049	1.74213	NA	NA	NA	NA	NA	NA	NA
chr2_120910200_120910800	0.112979	0.0244575	0.000305701	-0.173676	-4.45767	-6.7054	0.107638	1.92081	1.72684	NA	NA	NA	NA	NA	NA	NA
chr2_120910800_120911400	0.511066	0.0364775	0.000660139	-0.0769504	-4.50847	-6.85338	0.116247	2.09717	1.88538	NA	NA	NA	NA	NA	NA	NA
chr2_120912000_120912600	0.39647	1.66958e-05	0.0311762	0.0852145	-8.50979	-3.55728	0.0996245	1.78459	1.60392	NA	NA	NA	NA	NA	NA	NA
chr2_120912600_120913200	0.59578	5.00321e-05	0.00934145	-0.0529091	-7.69489	-4.21797	0.0990944	1.73235	1.55942	NA	NA	NA	NA	NA	NA	NA
chr2_120913200_120913800	0.791086	0.104604	0.00165222	-0.0330637	-3.33379	-6.0359	0.124143	2.01653	1.81337	NA	NA	NA	NA	NA	NA	NA
chr2_120919200_120919800	0.506482	0.619919	0.0613056	-0.0673761	-0.567138	-1.95294	0.100684	1.13633	1.01995	NA	NA	NA	NA	NA	NA	NA
chr2_120919800_120920400	0.738855	0.524305	0.0163367	-0.0308942	0.622605	-2.18056	0.0921541	0.970901	0.877143	0.17372	0.00979768	2.80317	1.30844	2.14236	0.0446522	0.00781058
chr2_120920400_120921000	0.792909	0.0490013	0.0102358	-0.033335	-3.22416	-3.80163	0.12629	1.59756	1.42397	NA	NA	NA	NA	NA	NA	NA
chr2_12093000_12093600	0.0368531	0.0135028	0.0197413	-0.274192	-5.77225	-4.72206	0.127811	2.25321	1.95994	NA	NA	NA	NA	NA	NA	NA
chr2_120930000_120930600	0.272774	0.181601	0.00230916	-0.137497	-2.92719	-6.10878	0.123981	2.16049	1.90116	NA	NA	NA	NA	NA	NA	NA
chr2_120930600_120931200	0.42775	0.2127	0.00022394	-0.0922962	-2.50938	-7.1052	0.115426	1.98773	1.78463	NA	NA	NA	NA	NA	NA	NA
chr2_120931800_120932400	0.711303	0.0179813	0.0209421	-0.0459273	-4.62617	-4.05934	0.123382	1.89032	1.70198	NA	NA	NA	NA	NA	NA	NA
chr2_120932400_120933000	0.244631	0.00716893	0.0269349	-0.142753	-5.06078	-3.70894	0.121237	1.80422	1.62661	NA	NA	NA	NA	NA	NA	NA
chr2_120933000_120933600	0.458817	0.00739785	0.0263233	-0.0843479	-3.99484	-2.91856	0.112972	1.43021	1.27456	NA	NA	NA	NA	NA	NA	NA
chr2_120933600_120934200	0.287951	0.00601028	0.000356348	-0.109653	-5.23439	-6.28363	0.102083	1.82348	1.63883	NA	NA	NA	NA	NA	NA	NA
chr2_120934800_120935400	0.915769	0.107706	0.000923665	0.0128444	-2.61389	-5.05654	0.120825	1.59555	1.43476	NA	NA	NA	NA	NA	NA	NA
chr2_120935400_120936000	0.22117	0.124295	0.00269453	-0.151694	-2.9366	-5.34034	0.12243	1.87821	1.69037	NA	NA	NA	NA	NA	NA	NA
chr2_120937200_120937800	0.980149	0.0175889	0.342851	-0.00327975	-4.0237	-1.41735	0.131146	1.63816	1.47992	NA	NA	NA	NA	NA	NA	NA
chr2_120937800_120938400	0.606613	0.000521181	0.000918786	0.0627078	-4.24574	3.61575	0.121007	1.1438	1.02543	0.002173	0.00430003	-7.86149	1.53616	-5.11761	5.24793e-05	8.2929e-05
chr2_120938400_120939000	0.412294	0.0124059	0.0283335	0.0964198	-2.73277	2.14903	0.116613	1.05305	0.95144	0.00836382	0.0127255	-4.8818	1.41921	-3.4398	0.00259199	0.00116724
chr2_120939000_120939600	0.179849	0.00262537	0.823488	0.160245	-4.34255	-0.271573	0.11779	1.37059	1.21105	NA	NA	NA	NA	NA	NA	NA
chr2_120942600_120943200	0.360084	0.130406	0.0010809	-0.110863	-3.26661	-6.43664	0.120013	2.12392	1.85391	NA	NA	NA	NA	NA	NA	NA
chr2_120943200_120943800	0.806253	0.120314	0.00440751	-0.0321409	-3.50153	-5.92193	0.130348	2.21522	1.98458	NA	NA	NA	NA	NA	NA	NA
chr2_120945600_120946200	0.0101891	0.0517613	4.77311e-05	0.279333	-3.85973	-7.55798	0.10456	1.93647	1.69612	NA	NA	NA	NA	NA	NA	NA
chr2_120947400_120948000	0.742874	0.0421899	0.000186555	-0.0382538	-4.67346	-7.87287	0.11596	2.24089	1.94943	NA	NA	NA	NA	NA	NA	NA
chr2_120948000_120948600	0.486996	0.285294	3.84413e-05	0.0774981	-1.82547	-6.88908	0.11066	1.68999	1.5238	NA	NA	NA	NA	NA	NA	NA
chr2_120948600_120949200	0.781231	0.104362	0.000255684	0.0315361	-3.13015	-6.70511	0.11294	1.892	1.70198	NA	NA	NA	NA	NA	NA	NA
chr2_120957000_120957600	0.736998	0.141832	9.49509e-09	0.0208658	-1.84436	-7.54291	0.0617837	1.23552	1.0957	NA	NA	NA	NA	NA	NA	NA
chr2_120957600_120958200	0.786436	0.0118124	5.10896e-05	0.013356	-1.73936	-2.67325	0.0490287	0.665341	0.602685	NA	NA	NA	NA	NA	NA	NA
chr2_120958200_120958800	0.919905	0.0451647	0.00049774	-0.0110001	-3.06133	-4.9439	0.108839	1.48967	1.32656	NA	NA	NA	NA	NA	NA	NA
chr2_120960000_120960600	0.940949	0.000364803	0.00338536	0.00748772	-7.32312	-5.26636	0.100569	1.91367	1.71062	NA	NA	NA	NA	NA	NA	NA
chr2_120964200_120964800	0.683283	0.306163	0.0102013	0.0547491	-2.10579	-4.89219	0.133405	2.03658	1.83156	NA	NA	NA	NA	NA	NA	NA
chr2_120966000_120966600	0.287885	0.221133	0.000484241	0.126225	-2.57608	-6.83722	0.117494	2.07895	1.83022	NA	NA	NA	NA	NA	NA	NA
chr2_120966600_120967200	0.691125	0.690395	0.000868472	0.0518905	-0.820111	-6.52183	0.129837	2.04692	1.83986	NA	NA	NA	NA	NA	NA	NA
chr2_120972000_120972600	0.610459	0.00780498	0.000546028	0.0548304	-5.36881	-6.43141	0.106951	1.93607	1.7397	NA	NA	NA	NA	NA	NA	NA
chr2_120972600_120973200	0.569995	0.0401008	3.23339e-05	0.0590173	-4.18279	-8.08045	0.103201	1.98415	1.76711	NA	NA	NA	NA	NA	NA	NA
chr2_120977400_120978000	0.120268	0.0160839	0.000355273	-0.186273	-5.48154	-7.33716	0.11783	2.19944	1.91311	NA	NA	NA	NA	NA	NA	NA
chr2_120978000_120978600	0.446402	0.093845	5.13502e-06	-0.0766478	-3.11615	-8.37934	0.0998618	1.82417	1.63913	NA	NA	NA	NA	NA	NA	NA
chr2_120986400_120987000	0.939573	8.91525e-05	0.000163	-0.00754548	-8.27063	-6.88021	0.0990331	1.93845	1.68607	NA	NA	NA	NA	NA	NA	NA
chr2_120987000_120987600	0.292754	0.0075922	0.0121341	0.143152	-6.65381	-5.41408	0.134618	2.39049	2.07934	NA	NA	NA	NA	NA	NA	NA
chr2_120989400_120990000	0.0232633	0.00592909	0.0147443	0.279377	-5.55974	-4.39569	0.119311	1.93343	1.73952	NA	NA	NA	NA	NA	NA	NA
chr2_120991200_120991800	0.729573	0.014448	1.19967e-05	0.0322159	-3.83716	-6.64963	0.0926669	1.51366	1.3667	NA	NA	NA	NA	NA	NA	NA
chr2_120991800_120992400	0.871128	5.37794e-05	0.000287671	0.0142679	-8.00339	-6.3475	0.0874966	1.81068	1.6266	NA	NA	NA	NA	NA	NA	NA
chr2_121018800_121019400	0.784609	0.0898311	0.00718992	0.0354065	-3.20156	-4.68114	0.128843	1.85048	1.66952	NA	NA	NA	NA	NA	NA	NA
chr2_121019400_121020000	0.420744	0.0179298	0.0902003	0.116263	-5.88366	-3.61228	0.143203	2.403	2.09035	NA	NA	NA	NA	NA	NA	NA
chr2_121031400_121032000	0.156505	0.000661249	0.000614299	-0.143191	-7.13794	-6.36368	0.0995245	1.96396	1.73942	NA	NA	NA	NA	NA	NA	NA
chr2_121044600_121045200	0.0655964	0.000332145	0.0462142	0.204923	-6.58731	-3.14463	0.108837	1.70804	1.53795	NA	NA	NA	NA	NA	NA	NA
chr2_121045200_121045800	0.220502	0.0138489	0.0169764	0.1456	-4.00115	-3.49567	0.117339	1.56797	1.41494	NA	NA	NA	NA	NA	NA	NA
chr2_12105600_12106200	0.923146	0.120439	0.00719345	0.0127005	-3.06468	-4.89856	0.130982	1.93952	1.74718	NA	NA	NA	NA	NA	NA	NA
chr2_121058400_121059000	0.469899	0.0095308	0.00826314	-0.0859264	-4.99433	-4.58874	0.117993	1.85171	1.66773	NA	NA	NA	NA	NA	NA	NA
chr2_121060800_121061400	0.0783818	0.104603	0.00144022	0.22707	-3.45165	-6.3388	0.12634	2.08781	1.87801	NA	NA	NA	NA	NA	NA	NA
chr2_121061400_121062000	0.966293	0.0197743	0.000809428	-0.00468785	-3.97991	-5.32185	0.110373	1.65237	1.49154	NA	NA	NA	NA	NA	NA	NA
chr2_12106200_12106800	0.595254	0.0101845	0.195644	0.0707649	-4.6803	-2.07573	0.132347	1.75182	1.5824	NA	NA	NA	NA	NA	NA	NA
chr2_121062000_121062600	0.693826	0.0164742	0.000147621	-0.0404407	-3.78825	-5.66584	0.102131	1.52591	1.37808	NA	NA	NA	NA	NA	NA	NA
chr2_121062600_121063200	0.456756	0.00981004	0.0020391	-0.0837574	-5.53769	-5.88698	0.111666	2.06162	1.80788	NA	NA	NA	NA	NA	NA	NA
chr2_121074600_121075200	0.468598	0.000230251	0.000848326	-0.0742579	-7.61154	-5.92051	0.101671	1.91601	1.66657	NA	NA	NA	NA	NA	NA	NA
chr2_121080600_121081200	0.799684	0.0207648	3.85805e-05	-0.024624	-4.32947	-7.36417	0.096518	1.81258	1.62927	NA	NA	NA	NA	NA	NA	NA
chr2_121087200_121087800	0.276898	0.224298	5.31273e-06	-0.113221	-1.9628	-7.34847	0.102982	1.59505	1.44025	NA	NA	NA	NA	NA	NA	NA
chr2_121087800_121088400	0.730901	0.178908	3.51156e-06	-0.0344752	-2.09277	-7.23928	0.0996757	1.53493	1.38643	NA	NA	NA	NA	NA	NA	NA
chr2_121088400_121089000	0.50319	0.0061924	0.00429679	0.0772588	-5.28995	-4.98664	0.114559	1.84995	1.66601	NA	NA	NA	NA	NA	NA	NA
chr2_121123200_121123800	0.414427	0.192088	0.000223184	0.0984392	-2.45621	-6.66336	0.119604	1.85732	1.6732	NA	NA	NA	NA	NA	NA	NA
chr2_121123800_121124400	0.488184	0.241255	0.000354907	0.086962	-2.25342	-6.56627	0.124514	1.89993	1.71196	NA	NA	NA	NA	NA	NA	NA
chr2_121132200_121132800	0.612357	0.0185694	0.000849841	-0.055945	-4.69944	-6.15807	0.109709	1.93056	1.73373	NA	NA	NA	NA	NA	NA	NA
chr2_121174800_121175400	0.535592	0.0666279	0.000496124	-0.0711017	-3.5439	-6.33469	0.113974	1.88963	1.69927	NA	NA	NA	NA	NA	NA	NA
chr2_121185000_121185600	0.0451059	0.203787	0.00043317	-0.237677	-2.58982	-6.74288	0.115623	2.01101	1.78777	NA	NA	NA	NA	NA	NA	NA
chr2_121185600_121186200	0.133653	0.126964	0.0207845	-0.200348	-2.80119	-3.88815	0.131389	1.80459	1.62808	NA	NA	NA	NA	NA	NA	NA
chr2_121189200_121189800	0.186694	0.00921672	0.00408835	0.147962	-5.35913	-5.24531	0.110506	1.97756	1.74199	NA	NA	NA	NA	NA	NA	NA
chr2_121189800_121190400	0.120746	0.0100214	0.00276084	0.170427	-5.12627	-5.35132	0.107948	1.91429	1.69844	NA	NA	NA	NA	NA	NA	NA
chr2_121192200_121192800	0.199673	0.0878605	0.00976451	-0.169752	-3.76734	-5.2237	0.130596	2.1637	1.94344	NA	NA	NA	NA	NA	NA	NA
chr2_121195800_121196400	0.232878	0.00240668	0.000131879	-0.115989	-5.94699	-6.92757	0.0960381	1.85914	1.67078	NA	NA	NA	NA	NA	NA	NA
chr2_121196400_121197000	0.261046	0.000438157	0.000357601	-0.1055	-6.15042	-5.64278	0.0927965	1.63228	1.47212	NA	NA	NA	NA	NA	NA	NA
chr2_121197000_121197600	0.591729	0.0100627	0.00114759	-0.0598391	-5.24033	-6.07336	0.110847	1.95804	1.75943	NA	NA	NA	NA	NA	NA	NA
chr2_121197600_121198200	0.862084	0.0166552	0.000663905	-0.0195295	-5.1505	-6.67577	0.111835	2.0783	1.83746	NA	NA	NA	NA	NA	NA	NA
chr2_121199400_121200000	0.706673	0.0169831	0.0571657	0.046758	-4.97588	-3.52363	0.123534	2.01422	1.80942	NA	NA	NA	NA	NA	NA	NA
chr2_121200000_121200600	0.858394	0.0101539	0.0394523	0.020919	-5.11344	-3.63535	0.116638	1.91311	1.71859	NA	NA	NA	NA	NA	NA	NA
chr2_121209000_121209600	0.754985	0.130117	0.00978472	0.0461627	-3.8389	-5.82978	0.147106	2.4941	2.16956	NA	NA	NA	NA	NA	NA	NA
chr2_121211400_121212000	0.154434	0.3318	0.00120669	-0.180102	-1.70183	-5.38134	0.12454	1.7364	1.56661	NA	NA	NA	NA	NA	NA	NA
chr2_121212000_121212600	0.210885	0.00546405	0.000258516	-0.126377	-5.32572	-6.48208	0.0997025	1.83288	1.64682	NA	NA	NA	NA	NA	NA	NA
chr2_121216800_121217400	0.115324	0.135911	0.038042	-0.227716	-2.80367	-3.56082	0.14207	1.84958	1.67068	NA	NA	NA	NA	NA	NA	NA
chr2_121217400_121218000	0.809541	0.117801	0.0144342	-0.0315135	-2.76602	-3.9777	0.130055	1.73773	1.56887	NA	NA	NA	NA	NA	NA	NA
chr2_121234200_121234800	0.483518	0.0138352	4.99922e-06	0.0639442	-4.47626	-8.06458	0.0905775	1.75389	1.57518	NA	NA	NA	NA	NA	NA	NA
chr2_121237200_121237800	0.34137	0.0177102	0.000674539	-0.104551	-3.92172	-5.23835	0.108829	1.59845	1.44389	NA	NA	NA	NA	NA	NA	NA
chr2_121237800_121238400	0.0712018	0.0096984	0.000353967	-0.190733	-4.2061	-5.41757	0.103449	1.56333	1.41216	NA	NA	NA	NA	NA	NA	NA
chr2_121241400_121242000	0.667985	0.0270916	0.00215231	-0.0542667	-5.21249	-6.44468	0.125767	2.28847	1.99057	NA	NA	NA	NA	NA	NA	NA
chr2_121243800_121244400	0.161781	0.0242098	0.000147081	-0.149305	-4.32109	-6.8719	0.105123	1.85855	1.67097	NA	NA	NA	NA	NA	NA	NA
chr2_121244400_121245000	0.0373295	0.0617866	0.000150747	-0.232839	-3.79906	-7.24061	0.10882	1.98792	1.7639	NA	NA	NA	NA	NA	NA	NA
chr2_121257000_121257600	0.8052	0.0936864	6.36358e-05	-0.0266201	-3.45736	-7.7798	0.107362	2.02291	1.78059	NA	NA	NA	NA	NA	NA	NA
chr2_121257600_121258200	0.695988	0.149	1.22971e-05	-0.0403685	-2.63391	-7.84225	0.102713	1.79683	1.61422	NA	NA	NA	NA	NA	NA	NA
chr2_121280400_121281000	0.36974	0.00101117	0.00979042	-0.103204	-7.11961	-4.91953	0.114013	2.03755	1.83096	NA	NA	NA	NA	NA	NA	NA
chr2_121281000_121281600	0.893904	0.000168604	0.00256903	0.0134086	-7.70719	-5.40617	0.100025	1.89361	1.7022	NA	NA	NA	NA	NA	NA	NA
chr2_121283400_121284000	0.0446061	0.160033	0.000139861	0.231949	-2.44999	-6.39091	0.112562	1.71765	1.54814	NA	NA	NA	NA	NA	NA	NA
chr2_121284000_121284600	0.0227884	0.035287	0.000943102	0.258013	-3.51572	-5.15263	0.109785	1.62443	1.4649	NA	NA	NA	NA	NA	NA	NA
chr2_121288200_121288800	0.454873	0.0725067	0.000964502	0.0884986	-3.91449	-6.54436	0.117492	2.13321	1.86452	NA	NA	NA	NA	NA	NA	NA
chr2_121288800_121289400	0.301045	0.250353	0.000937681	0.131137	-2.44616	-6.64825	0.125478	2.10312	1.88908	NA	NA	NA	NA	NA	NA	NA
chr2_121330200_121330800	0.961737	0.00708214	0.000258944	-0.00524605	-5.65917	-6.89539	0.108801	2.01427	1.75206	NA	NA	NA	NA	NA	NA	NA
chr2_121330800_121331400	0.0272429	0.0035839	0.000161183	0.230232	-6.06502	-7.10813	0.101185	1.98312	1.74044	NA	NA	NA	NA	NA	NA	NA
chr2_121333200_121333800	0.561103	0.104056	0.00147095	-0.0667711	-2.96759	-5.42983	0.11411	1.79211	1.61212	NA	NA	NA	NA	NA	NA	NA
chr2_121333800_121334400	0.968368	0.0375151	0.000383861	0.00431345	-3.76999	-6.04851	0.108224	1.76374	1.58735	NA	NA	NA	NA	NA	NA	NA
chr2_121334400_121335000	0.105285	0.00016976	0.000941598	0.168687	-8.03216	-6.04177	0.102241	1.97449	1.71742	NA	NA	NA	NA	NA	NA	NA
chr2_121338000_121338600	0.182782	0.0643057	0.0527862	0.183296	-3.97177	-3.74583	0.135659	2.09897	1.88784	NA	NA	NA	NA	NA	NA	NA
chr2_121354200_121354800	0.794209	0.0378915	0.000134935	-0.0278575	-3.74837	-6.54432	0.106222	1.75723	1.58105	NA	NA	NA	NA	NA	NA	NA
chr2_121354800_121355400	0.0680719	0.0784347	0.00073882	-0.213882	-3.25599	-5.86592	0.114667	1.81193	1.63029	NA	NA	NA	NA	NA	NA	NA
chr2_121365000_121365600	0.590695	0.102502	0.000491489	0.0632437	-3.50328	-6.83403	0.116827	2.10584	1.83172	NA	NA	NA	NA	NA	NA	NA
chr2_121366800_121367400	0.586694	0.289206	0.00697519	0.0702347	-1.76558	-4.1901	0.128352	1.64801	1.48837	NA	NA	NA	NA	NA	NA	NA
chr2_121367400_121368000	0.937346	0.170925	0.00132603	0.00931352	-2.16797	-4.79183	0.117884	1.56038	1.40802	NA	NA	NA	NA	NA	NA	NA
chr2_121471800_121472400	0.103752	0.00609258	0.161849	0.209249	-5.51827	-2.46031	0.12625	1.92574	1.73254	NA	NA	NA	NA	NA	NA	NA
chr2_121534800_121535400	0.173483	0.23501	0.0341046	0.207494	-2.99236	-4.84384	0.150252	2.48913	2.22286	NA	NA	NA	NA	NA	NA	NA
chr2_121649400_121650000	0.0687844	1.09221e-05	0.923961	0.175001	-5.9008	0.10216	0.0940724	1.20599	1.06492	0.00122111	0.3539	-6.00296	1.60887	-3.73116	0.001318	0.000737194
chr2_121650000_121650600	0.565759	1.13781e-10	0.715916	-0.0490051	-9.09093	0.363495	0.0847573	1.11901	0.993133	0.00121512	0.274035	-9.45443	1.49616	-6.31914	3.61822e-06	1.74673e-06
chr2_12168600_12169200	0.0592771	0.0663607	0.51567	0.284731	-2.91678	0.895622	0.147492	1.55367	1.36793	0.0221907	0.187293	-3.8124	2.07005	-1.84169	0.0804001	0.0119936
chr2_12169200_12169800	0.451939	0.0350403	0.587546	0.115388	-3.54056	0.786314	0.152193	1.6336	1.44026	0.0145811	0.218691	-4.32687	2.17784	-1.98677	0.06082	0.00974344
chr2_12169800_12170400	0.0402528	0.619039	0.000582672	0.273576	-1.0364	-6.8432	0.129877	2.07132	1.86172	NA	NA	NA	NA	NA	NA	NA
chr2_121699800_121700400	0.875345	0.0697155	0.00091697	0.0175648	-3.69662	-6.13369	0.111392	1.99402	1.7392	NA	NA	NA	NA	NA	NA	NA
chr2_121700400_121701000	0.506097	0.0252777	0.00299381	-0.0792744	-4.99049	-5.97661	0.118356	2.16328	1.91423	NA	NA	NA	NA	NA	NA	NA
chr2_121722600_121723200	0.344423	0.038772	0.0128517	0.120552	-4.74115	-5.04055	0.126288	2.23324	1.95276	NA	NA	NA	NA	NA	NA	NA
chr2_121735800_121736400	0.282068	6.27997e-06	0.0176529	0.101308	-8.29066	-3.61893	0.0931551	1.64046	1.47425	NA	NA	NA	NA	NA	NA	NA
chr2_121736400_121737000	0.273294	5.67354e-06	0.091703	0.107856	-6.93001	-2.11781	0.0973598	1.36331	1.23141	NA	NA	NA	NA	NA	NA	NA
chr2_121737000_121737600	0.799654	0.000160948	0.431155	-0.0299065	-7.10514	-1.24299	0.117206	1.73951	1.56608	NA	NA	NA	NA	NA	NA	NA
chr2_121737600_121738200	0.549481	8.35202e-05	0.00597196	-0.05928	-7.76868	-4.67605	0.0983636	1.81234	1.62763	NA	NA	NA	NA	NA	NA	NA
chr2_121738200_121738800	0.930699	0.000433547	0.00365751	0.00899543	-7.33676	-5.22929	0.102912	1.94538	1.71393	NA	NA	NA	NA	NA	NA	NA
chr2_121740600_121741200	0.630257	0.000376749	0.000776448	-0.0524406	-7.73725	-6.31612	0.108266	2.02735	1.76342	NA	NA	NA	NA	NA	NA	NA
chr2_121741200_121741800	0.0237253	0.000514596	0.0118452	-0.243943	-7.0621	-4.32109	0.104544	1.90042	1.65359	NA	NA	NA	NA	NA	NA	NA
chr2_121755600_121756200	0.0841473	0.0086377	0.595642	-0.257241	-4.76139	-0.836156	0.145951	1.74111	1.56546	NA	NA	NA	NA	NA	NA	NA
chr2_121756200_121756800	0.023505	0.0193159	0.0338247	-0.318811	-5.84925	-4.66468	0.136402	2.41886	2.13713	NA	NA	NA	NA	NA	NA	NA
chr2_12177000_12177600	0.304758	0.0628197	0.000597622	0.11918	-3.28557	-5.70628	0.114925	1.72627	1.55591	NA	NA	NA	NA	NA	NA	NA
chr2_121771800_121772400	0.0134422	0.275426	0.000252699	0.294236	-2.13309	-6.82327	0.114776	1.9342	1.73034	NA	NA	NA	NA	NA	NA	NA
chr2_121772400_121773000	0.764014	0.216841	0.000515443	0.0361336	-2.50285	-6.67654	0.119699	2.00083	1.79693	NA	NA	NA	NA	NA	NA	NA
chr2_121788000_121788600	0.0286813	0.0804022	0.00841792	-0.25643	-3.42176	-4.64011	0.11379	1.91709	1.69072	NA	NA	NA	NA	NA	NA	NA
chr2_121856400_121857000	0.110361	0.0112033	0.101241	0.236874	3.03265	1.73241	0.145708	1.15099	1.03743	0.0079524	0.0318055	1.30024	1.54952	0.839126	0.411317	0.0472498
chr2_121887600_121888200	0.057517	0.258747	0.000136705	0.213413	-2.10743	-6.83076	0.109751	1.84462	1.65186	NA	NA	NA	NA	NA	NA	NA
chr2_121888200_121888800	0.373927	0.628957	0.000411101	0.112519	-0.96267	-6.74325	0.125405	1.97993	1.77994	NA	NA	NA	NA	NA	NA	NA
chr2_121902000_121902600	0.4829	0.0497016	0.0026572	0.0791222	-2.91738	-4.08131	0.111918	1.45019	1.28986	NA	NA	NA	NA	NA	NA	NA
chr2_121902600_121903200	0.485701	0.237079	0.000130454	0.0735607	-1.65537	-5.06825	0.104724	1.38317	1.22136	NA	NA	NA	NA	NA	NA	NA
chr2_121908000_121908600	0.813702	0.029082	0.000226072	-0.0253689	-4.36927	-6.85849	0.107082	1.94395	1.72395	NA	NA	NA	NA	NA	NA	NA
chr2_1219800_1220400	0.095926	0.00106489	0.0706269	-0.195822	-6.22191	-2.97576	0.115378	1.78949	1.61058	NA	NA	NA	NA	NA	NA	NA
chr2_122002800_122003400	0.0427596	0.0169006	0.000691258	-0.234362	-5.00198	-6.37042	0.112698	2.02318	1.75982	NA	NA	NA	NA	NA	NA	NA
chr2_122003400_122004000	0.00446071	0.0381175	0.00250995	-0.380787	-4.83041	-6.2796	0.127797	2.26728	1.97216	NA	NA	NA	NA	NA	NA	NA
chr2_1220400_1221000	0.10806	0.00042613	0.470562	-0.197072	-5.10728	0.865401	0.120419	1.35223	1.19015	0.00205742	0.168262	-5.97268	1.80138	-3.31561	0.00345045	0.0014334
chr2_122101800_122102400	0.691697	0.00530419	0.00767405	-0.0505748	-6.4658	-5.35981	0.126793	2.21693	1.9284	NA	NA	NA	NA	NA	NA	NA
chr2_122514000_122514600	0.329305	0.00175506	0.0111224	0.107028	-5.80732	-4.16915	0.108634	1.7556	1.58064	NA	NA	NA	NA	NA	NA	NA
chr2_122514600_122515200	0.113197	0.00336751	0.0185685	0.181122	-5.42084	-3.85676	0.112322	1.75972	1.58437	NA	NA	NA	NA	NA	NA	NA
chr2_12276600_12277200	0.613142	0.0440631	0.000624126	0.0470895	1.33894	2.14842	0.092548	0.648043	0.58807	0.0168674	0.00386384	-0.809481	0.875092	-0.925024	0.365981	0.0426757
chr2_12277200_12277800	0.245606	9.66653e-09	1.86032e-12	0.111688	3.14827	3.91082	0.0950535	0.457658	0.420278	0.00121512	0.00113535	-0.762541	0.621357	-1.22722	0.233991	0.0285487
chr2_12277800_12278400	0.476687	6.58327e-12	2.84497e-15	0.0911604	4.91617	5.6865	0.127126	0.550011	0.504829	0.00121512	0.00112567	-0.770332	0.746568	-1.03183	0.314469	0.0373636
chr2_1228200_1228800	0.469126	0.470079	2.70283e-05	-0.0811726	-1.09138	-6.26235	0.111271	1.49929	1.35372	NA	NA	NA	NA	NA	NA	NA
chr2_12287400_12288000	0.342425	0.02501	0.294085	-0.135931	-4.1768	-1.73107	0.141805	1.80707	1.63241	NA	NA	NA	NA	NA	NA	NA
chr2_1228800_1229400	0.657841	0.140342	0.000480592	-0.0519233	-3.03438	-6.77086	0.11653	2.02493	1.81127	NA	NA	NA	NA	NA	NA	NA
chr2_12303000_12303600	0.28702	0.0808702	6.7195e-05	0.117107	-3.33165	-7.33034	0.108809	1.86958	1.68408	NA	NA	NA	NA	NA	NA	NA
chr2_12303600_12304200	0.826346	0.0766308	8.63463e-05	0.0242535	-3.4176	-7.28024	0.109967	1.88997	1.70243	NA	NA	NA	NA	NA	NA	NA
chr2_12313200_12313800	0.0400634	0.0698906	0.000356062	0.244648	-3.46188	-6.4503	0.116029	1.86861	1.68218	NA	NA	NA	NA	NA	NA	NA
chr2_12325200_12325800	0.490711	0.00159897	0.285388	0.0870562	-6.49193	-1.88722	0.12538	1.94385	1.74749	NA	NA	NA	NA	NA	NA	NA
chr2_12325800_12326400	0.301958	0.000684725	0.170079	0.126307	-6.97484	-2.40939	0.121087	1.92514	1.73064	NA	NA	NA	NA	NA	NA	NA
chr2_12326400_12327000	0.92175	0.000288046	0.0540411	0.0111164	-7.69797	-3.48613	0.112593	1.97287	1.76658	NA	NA	NA	NA	NA	NA	NA
chr2_12327000_12327600	0.647588	0.000318231	0.0748192	-0.0511207	-7.38076	-3.10765	0.111152	1.90704	1.70762	NA	NA	NA	NA	NA	NA	NA
chr2_1233000_1233600	0.342846	0.00126113	2.16738e-05	0.082735	-6.27059	-7.72452	0.0863864	1.83341	1.6465	NA	NA	NA	NA	NA	NA	NA
chr2_1233600_1234200	0.147624	0.000194438	0.00129417	0.139204	-6.55383	-5.01029	0.0946355	1.62803	1.46867	NA	NA	NA	NA	NA	NA	NA
chr2_1234200_1234800	0.0601385	0.000119282	0.0052758	0.191384	-7.45258	-4.68389	0.0994851	1.78408	1.60489	NA	NA	NA	NA	NA	NA	NA
chr2_123681600_123682200	0.292515	0.000287639	0.0400386	0.119321	-7.06393	-3.43733	0.112151	1.81017	1.63	NA	NA	NA	NA	NA	NA	NA
chr2_123682200_123682800	0.201078	2.30213e-05	0.0363495	0.132677	-8.39613	-3.47442	0.102397	1.79649	1.61501	NA	NA	NA	NA	NA	NA	NA
chr2_123687000_123687600	0.58761	0.0224003	0.00884005	0.0663553	-4.68903	-4.87512	0.121561	1.98916	1.78846	NA	NA	NA	NA	NA	NA	NA
chr2_123687600_123688200	0.819234	0.0344209	0.016571	0.0288014	-4.31304	-4.42373	0.125361	1.98292	1.78357	NA	NA	NA	NA	NA	NA	NA
chr2_123688200_123688800	0.149316	0.0790755	0.0593431	-0.203304	-3.81729	-3.69588	0.138802	2.129	1.91499	NA	NA	NA	NA	NA	NA	NA
chr2_12412800_12413400	0.885542	0.00285793	0.241648	-0.0202688	-7.17444	-2.43414	0.140084	2.28589	2.05404	NA	NA	NA	NA	NA	NA	NA
chr2_124285200_124285800	0.0399774	0.119238	0.00269375	0.260719	-3.40737	-6.02841	0.123595	2.14923	1.90811	NA	NA	NA	NA	NA	NA	NA
chr2_12434400_12435000	0.135623	0.00348219	0.856459	0.199061	-4.63452	0.246983	0.131222	1.51031	1.35833	0.00448828	0.328789	-4.8815	2.03128	-2.40317	0.0260743	0.00533993
chr2_12435000_12435600	0.0364023	0.00318252	0.900043	0.278634	-4.63229	0.169641	0.129556	1.49401	1.34367	0.00429299	0.345076	-4.80193	2.00936	-2.38979	0.026819	0.00544675
chr2_124482600_124483200	0.4684	0.086021	0.00855381	0.0932148	-3.24073	-4.56668	0.127568	1.85011	1.66766	NA	NA	NA	NA	NA	NA	NA
chr2_124483200_124483800	0.596312	0.0962995	0.00998787	0.0671968	-3.06196	-4.36189	0.126037	1.80618	1.62807	NA	NA	NA	NA	NA	NA	NA
chr2_1249200_1249800	0.720624	0.0654627	0.00171585	-0.0444817	-4.28095	-6.60751	0.123675	2.27249	1.99284	NA	NA	NA	NA	NA	NA	NA
chr2_1249800_1250400	0.835267	0.0539317	0.0010501	-0.024708	-4.29388	-6.64021	0.118193	2.17487	1.90723	NA	NA	NA	NA	NA	NA	NA
chr2_12514200_12514800	0.143232	0.0189528	0.333149	-0.199284	-4.72747	-1.71345	0.133977	1.94873	1.75318	NA	NA	NA	NA	NA	NA	NA
chr2_12514800_12515400	0.878328	0.0108749	0.187067	0.0197775	-5.12151	-2.32915	0.128524	1.9353	1.74103	NA	NA	NA	NA	NA	NA	NA
chr2_125259000_125259600	0.0961313	0.0142686	0.190854	0.237472	-5.84656	-2.69525	0.140007	2.30182	2.03232	NA	NA	NA	NA	NA	NA	NA
chr2_125259600_125260200	0.803257	0.0197723	0.283892	-0.037287	-5.68295	-2.25689	0.148867	2.35939	2.08324	NA	NA	NA	NA	NA	NA	NA
chr2_125581200_125581800	0.881147	0.00455558	0.282875	-0.0195589	-4.53266	-1.47484	0.130143	1.52512	1.35846	NA	NA	NA	NA	NA	NA	NA
chr2_125581800_125582400	0.932164	0.0206281	0.573815	-0.012257	-3.86585	-0.815333	0.143263	1.61664	1.44002	NA	NA	NA	NA	NA	NA	NA
chr2_125760600_125761200	0.228577	0.00183075	0.289425	0.149424	-6.3397	-1.85231	0.122569	1.92496	1.72976	NA	NA	NA	NA	NA	NA	NA
chr2_125761200_125761800	0.0648212	4.5499e-06	0.853242	0.211115	-7.24839	0.236506	0.111791	1.40828	1.27187	0.00121512	0.327345	-7.48489	1.89761	-3.94438	0.000801219	0.000535579
chr2_125761800_125762400	0.0598832	0.00120945	0.838494	0.246767	-6.02574	-0.323853	0.128141	1.7546	1.58059	NA	NA	NA	NA	NA	NA	NA
chr2_126174600_126175200	0.703815	0.00161512	0.0586744	0.0485257	-7.51583	-3.88059	0.126905	2.25274	2.00521	NA	NA	NA	NA	NA	NA	NA
chr2_126175200_126175800	0.860565	0.000898003	0.0491579	-0.0212209	-7.52985	-3.82518	0.120183	2.13089	1.89673	NA	NA	NA	NA	NA	NA	NA
chr2_1261800_1262400	0.391527	0.00931556	0.00228989	0.102514	-5.88317	-6.08221	0.118594	2.17421	1.89118	NA	NA	NA	NA	NA	NA	NA
chr2_1262400_1263000	0.658943	0.259054	0.00177273	0.0579681	-2.08336	-5.44492	0.130546	1.82475	1.64775	NA	NA	NA	NA	NA	NA	NA
chr2_1263000_1263600	0.417405	0.161013	0.000692	0.104471	-3.32591	-7.45078	0.127751	2.33733	2.05847	NA	NA	NA	NA	NA	NA	NA
chr2_126307800_126308400	0.85902	0.000327137	0.11552	-0.0201451	-7.10046	-2.64756	0.112827	1.83879	1.6527	NA	NA	NA	NA	NA	NA	NA
chr2_126619200_126619800	0.832076	0.0172725	5.79814e-05	-0.0229485	-5.2748	-8.18945	0.107658	2.14113	1.86235	NA	NA	NA	NA	NA	NA	NA
chr2_126655800_126656400	0.58485	0.000553234	0.212828	-0.0604807	-5.5009	-1.69721	0.109983	1.48971	1.34478	NA	NA	NA	NA	NA	NA	NA
chr2_126656400_126657000	0.202996	9.9316e-05	0.515698	0.145116	-5.89925	-0.821921	0.112482	1.39344	1.25545	NA	NA	NA	NA	NA	NA	NA
chr2_126657000_126657600	0.914649	0.00017991	0.0018675	0.0107557	-7.74001	-5.47603	0.0998446	1.91117	1.66618	NA	NA	NA	NA	NA	NA	NA
chr2_126658200_126658800	0.311596	0.0169672	0.094125	0.134502	-4.95559	-3.07933	0.131566	2.0057	1.80419	NA	NA	NA	NA	NA	NA	NA
chr2_126658800_126659400	0.0917652	0.0125557	0.188023	0.24351	-5.11372	-2.37539	0.141618	1.97412	1.77952	NA	NA	NA	NA	NA	NA	NA
chr2_126663600_126664200	0.056473	0.110986	0.00184986	-0.245861	-3.49087	-6.35704	0.125886	2.1512	1.93232	NA	NA	NA	NA	NA	NA	NA
chr2_126674400_126675000	0.399995	0.366078	0.00970649	0.118187	-2.07834	-5.34196	0.139217	2.27838	1.98575	NA	NA	NA	NA	NA	NA	NA
chr2_126678600_126679200	0.862277	0.0322232	0.000941738	-0.0213211	-4.84051	-6.72144	0.122267	2.19658	1.91065	NA	NA	NA	NA	NA	NA	NA
chr2_126681600_126682200	0.571285	0.00551616	0.000850897	-0.0600799	-4.75336	-5.25181	0.105412	1.63786	1.47875	NA	NA	NA	NA	NA	NA	NA
chr2_126682200_126682800	0.280425	0.0145148	0.00264005	-0.113381	-3.64216	-4.01456	0.103897	1.43778	1.26785	NA	NA	NA	NA	NA	NA	NA
chr2_126753000_126753600	0.297353	0.065541	0.000181302	-0.115664	-3.79635	-7.09699	0.109821	2.01586	1.75344	NA	NA	NA	NA	NA	NA	NA
chr2_126770400_126771000	0.345064	0.0420163	0.00367323	-0.1112	-4.26913	-5.54231	0.116647	2.04521	1.81743	NA	NA	NA	NA	NA	NA	NA
chr2_126771000_126771600	0.22615	0.0209829	0.000832958	-0.131161	-3.90596	-5.26109	0.10702	1.63822	1.47843	NA	NA	NA	NA	NA	NA	NA
chr2_126771600_126772200	0.853589	0.113929	2.44397e-05	0.0190684	-2.61562	-6.82496	0.102792	1.62544	1.46587	NA	NA	NA	NA	NA	NA	NA
chr2_126773400_126774000	0.24555	0.0119651	0.00259456	0.131396	-4.69133	-5.1343	0.111812	1.79798	1.61837	NA	NA	NA	NA	NA	NA	NA
chr2_126780600_126781200	0.495026	0.768714	0.0027323	0.094792	-0.641872	-6.15235	0.137897	2.17087	1.95042	NA	NA	NA	NA	NA	NA	NA
chr2_126781200_126781800	0.142509	0.643732	0.00142616	0.201881	-1.01709	-6.63466	0.135473	2.18573	1.96372	NA	NA	NA	NA	NA	NA	NA
chr2_126805200_126805800	0.722904	0.0554708	0.00221022	0.0438574	-4.10895	-5.88334	0.122987	2.09498	1.82237	NA	NA	NA	NA	NA	NA	NA
chr2_126824400_126825000	0.575099	0.518841	0.00655369	0.0785954	-1.49496	-5.81877	0.139281	2.30075	2.04997	NA	NA	NA	NA	NA	NA	NA
chr2_126826200_126826800	0.317672	0.37535	0.00158795	-0.127604	-1.91678	-6.3791	0.126412	2.14273	1.90872	NA	NA	NA	NA	NA	NA	NA
chr2_126826800_126827400	0.267293	0.328731	0.000641434	-0.13042	-1.94639	-6.40589	0.116244	1.97324	1.75773	NA	NA	NA	NA	NA	NA	NA
chr2_126884400_126885000	0.785116	0.00307206	0.0298518	0.0324894	-6.60546	-4.19624	0.118514	2.12184	1.87627	NA	NA	NA	NA	NA	NA	NA
chr2_126885600_126886200	0.644443	0.196949	0.00356547	0.0588942	-2.46414	-5.19181	0.126837	1.88408	1.69658	NA	NA	NA	NA	NA	NA	NA
chr2_126898800_126899400	0.984261	0.107019	0.000486795	0.00226541	-3.32164	-6.70906	0.11426	2.02351	1.79673	NA	NA	NA	NA	NA	NA	NA
chr2_126900600_126901200	0.33895	0.0267613	0.000512779	0.11468	-4.90945	-6.95339	0.11877	2.15053	1.87059	NA	NA	NA	NA	NA	NA	NA
chr2_126901200_126901800	0.267794	0.273715	0.00573956	-0.156019	-2.68995	-6.10477	0.139209	2.43034	2.11416	NA	NA	NA	NA	NA	NA	NA
chr2_126970800_126971400	0.184407	0.0820509	0.00331665	0.164754	-3.49165	-5.45742	0.122397	1.96721	1.76849	NA	NA	NA	NA	NA	NA	NA
chr2_126971400_126972000	0.706504	0.0966888	0.0356326	0.0524086	-2.92761	-3.36375	0.138379	1.72901	1.55727	NA	NA	NA	NA	NA	NA	NA
chr2_126972000_126972600	0.791004	0.0072193	0.0283168	0.0333807	-6.19505	-4.4652	0.125283	2.21066	1.97665	NA	NA	NA	NA	NA	NA	NA
chr2_126975600_126976200	0.900968	0.125083	0.0222743	0.0163368	-2.74025	-3.74173	0.130613	1.75638	1.58573	NA	NA	NA	NA	NA	NA	NA
chr2_126976200_126976800	0.931419	0.00915252	0.0101546	-0.00999078	-4.15972	-3.65983	0.115502	1.53346	1.36928	NA	NA	NA	NA	NA	NA	NA
chr2_126981000_126981600	0.0778784	0.0205881	2.64144e-05	0.183693	-4.67288	-7.87195	0.102027	1.95348	1.69915	NA	NA	NA	NA	NA	NA	NA
chr2_126981600_126982200	0.320643	0.0328971	8.89122e-05	0.109488	-4.52042	-7.64529	0.10914	2.05968	1.79154	NA	NA	NA	NA	NA	NA	NA
chr2_127013400_127014000	0.375468	0.117794	0.00021248	-0.101742	-3.29961	-7.30295	0.113764	2.07292	1.82673	NA	NA	NA	NA	NA	NA	NA
chr2_127025400_127026000	0.640305	0.0345313	7.58071e-06	-0.0452446	-4.13631	-8.5345	0.0962329	1.90288	1.70715	NA	NA	NA	NA	NA	NA	NA
chr2_127026000_127026600	0.69535	0.0559606	4.44066e-05	-0.0415847	-3.9574	-8.08905	0.105574	2.02191	1.8065	NA	NA	NA	NA	NA	NA	NA
chr2_127043400_127044000	0.0248193	0.00277421	0.000870412	-0.234634	-5.97543	-6.03432	0.101372	1.89755	1.70268	NA	NA	NA	NA	NA	NA	NA
chr2_127044000_127044600	0.937064	0.00978483	0.0123028	-0.00966234	-5.96064	-5.05069	0.12175	2.21827	1.9438	NA	NA	NA	NA	NA	NA	NA
chr2_127045200_127045800	0.206157	0.774519	0.184355	0.0975649	0.177042	0.754368	0.0761636	0.614649	0.560359	0.2709	0.0573294	-0.577326	0.831743	-0.694116	0.495594	0.0559499
chr2_127045800_127046400	0.209769	0.568762	0.171733	0.0945899	0.339326	0.748451	0.0744396	0.591465	0.539728	0.190988	0.053257	-0.409124	0.80071	-0.510952	0.614979	0.0697129
chr2_127046400_127047000	0.829117	0.0850849	0.0383374	-0.0274078	-2.69025	-2.89538	0.126317	1.53112	1.36064	NA	NA	NA	NA	NA	NA	NA
chr2_127048800_127049400	0.793784	0.0918847	8.83924e-05	0.0285672	-3.44101	-7.53221	0.108698	2.00195	1.7643	NA	NA	NA	NA	NA	NA	NA
chr2_127049400_127050000	0.349724	0.105821	6.69151e-05	0.102116	-3.27865	-7.66346	0.108169	1.99031	1.7601	NA	NA	NA	NA	NA	NA	NA
chr2_127050600_127051200	0.432716	0.0439414	0.00932217	0.0982267	-3.42976	-4.05443	0.124181	1.659	1.49852	NA	NA	NA	NA	NA	NA	NA
chr2_127051200_127051800	0.871466	0.0159849	0.0287721	0.019338	-3.69141	-2.9588	0.118903	1.47969	1.31374	NA	NA	NA	NA	NA	NA	NA
chr2_127051800_127052400	0.6117	0.0249768	0.0178018	0.0629523	-4.3674	-4.16755	0.123222	1.88907	1.7001	NA	NA	NA	NA	NA	NA	NA
chr2_127053600_127054200	0.776068	0.00424481	0.0468841	0.0294376	-4.3084	-2.58263	0.102928	1.4373	1.26712	NA	NA	NA	NA	NA	NA	NA
chr2_127054200_127054800	0.974068	0.0191374	0.196873	-0.00314898	-2.98207	-1.44275	0.0963832	1.23125	1.10293	NA	NA	NA	NA	NA	NA	NA
chr2_127054800_127055400	0.295065	0.028649	0.472287	0.11599	-2.55672	0.736033	0.109604	1.1343	1.0162	0.0129623	0.168997	-3.29275	1.52292	-2.16213	0.0429046	0.00758629
chr2_127055400_127056000	0.498668	0.010589	0.0510191	0.0821563	-4.15806	-2.82686	0.120535	1.56514	1.41358	NA	NA	NA	NA	NA	NA	NA
chr2_127056000_127056600	0.431873	0.0557765	0.000225118	-0.0894456	-3.91452	-7.14523	0.112872	1.99845	1.79542	NA	NA	NA	NA	NA	NA	NA
chr2_127057200_127057800	0.196556	0.000897222	0.0125851	-0.151639	-7.55642	-4.81611	0.11584	2.13824	1.85988	NA	NA	NA	NA	NA	NA	NA
chr2_127059000_127059600	0.0665413	0.00822007	0.0372576	-0.226293	-5.54159	-3.86932	0.120621	2.01259	1.80766	NA	NA	NA	NA	NA	NA	NA
chr2_127059600_127060200	0.442206	0.0707295	2.86066e-05	0.0708655	-2.68124	-5.88606	0.0914766	1.45172	1.27703	NA	NA	NA	NA	NA	NA	NA
chr2_127060200_127060800	0.143936	0.416625	0.000183962	0.121743	-0.97822	-4.33569	0.0819946	1.1942	1.07241	NA	NA	NA	NA	NA	NA	NA
chr2_127060800_127061400	0.0516454	0.333028	0.000800343	0.207548	-1.37872	-4.45107	0.104076	1.41034	1.24619	NA	NA	NA	NA	NA	NA	NA
chr2_127061400_127062000	0.323706	0.0664933	0.0144183	-0.134782	-4.20639	-5.10744	0.135216	2.24173	2.0141	NA	NA	NA	NA	NA	NA	NA
chr2_127064400_127065000	0.889581	0.0991195	0.324101	0.0194948	-2.61774	-1.36516	0.139698	1.55756	1.37068	NA	NA	NA	NA	NA	NA	NA
chr2_127065000_127065600	0.39623	0.115436	0.481916	-0.100131	-2.06764	-0.815059	0.117004	1.29039	1.1503	NA	NA	NA	NA	NA	NA	NA
chr2_127065600_127066200	0.856512	0.16961	0.000301544	-0.020069	-2.05364	-5.12722	0.110414	1.47346	1.31894	NA	NA	NA	NA	NA	NA	NA
chr2_127066200_127066800	0.779413	0.0727739	0.00230648	-0.0348454	-4.09028	-6.33899	0.123735	2.23116	1.97256	NA	NA	NA	NA	NA	NA	NA
chr2_127066800_127067400	0.264335	0.000379675	0.0137039	-0.116487	-6.37522	-3.84412	0.103178	1.67155	1.50399	NA	NA	NA	NA	NA	NA	NA
chr2_127067400_127068000	0.74816	0.00187058	0.0101224	-0.0354955	-5.89765	-4.31785	0.109941	1.79477	1.61473	NA	NA	NA	NA	NA	NA	NA
chr2_127068600_127069200	0.0296357	0.196442	0.355902	0.284564	-1.83869	-1.1579	0.127061	1.40425	1.24251	NA	NA	NA	NA	NA	NA	NA
chr2_127069200_127069800	0.662229	0.140379	0.518375	-0.0497377	-1.85302	-0.713905	0.113176	1.23669	1.09748	NA	NA	NA	NA	NA	NA	NA
chr2_127069800_127070400	0.332957	0.0260831	0.000178178	-0.106451	-4.84979	-7.515	0.108876	2.11437	1.85423	NA	NA	NA	NA	NA	NA	NA
chr2_127070400_127071000	0.435482	0.00319549	2.33649e-05	-0.0733996	-5.94026	-7.89176	0.0933578	1.91675	1.69016	NA	NA	NA	NA	NA	NA	NA
chr2_127071000_127071600	0.93847	0.00488364	2.9157e-05	0.00705625	-4.51346	-6.36488	0.0909475	1.53168	1.38262	NA	NA	NA	NA	NA	NA	NA
chr2_127071600_127072200	0.185499	0.174762	5.51385e-05	0.147072	-2.47235	-7.13777	0.109538	1.79572	1.6176	NA	NA	NA	NA	NA	NA	NA
chr2_127072200_127072800	0.983161	0.263562	3.35072e-06	0.00215121	-1.93098	-8.03993	0.101413	1.70756	1.53581	NA	NA	NA	NA	NA	NA	NA
chr2_127072800_127073400	0.218829	0.0503972	0.000213061	-0.131527	-3.58502	-6.4278	0.105608	1.7877	1.60817	NA	NA	NA	NA	NA	NA	NA
chr2_127073400_127074000	0.0450318	0.0919026	0.0151736	-0.250584	-3.47633	-4.55448	0.121858	2.02261	1.81055	NA	NA	NA	NA	NA	NA	NA
chr2_127078200_127078800	0.54445	0.0159597	0.00226751	-0.0710296	-4.87825	-5.65833	0.116384	1.95494	1.75751	NA	NA	NA	NA	NA	NA	NA
chr2_127078800_127079400	0.212116	0.00391572	0.0016998	-0.135327	-5.18603	-5.12127	0.107057	1.71348	1.54309	NA	NA	NA	NA	NA	NA	NA
chr2_127079400_127080000	0.883218	0.0104453	0.00743617	-0.0173464	-4.8991	-4.62419	0.117484	1.84043	1.65667	NA	NA	NA	NA	NA	NA	NA
chr2_127081800_127082400	0.62266	0.00419904	0.36248	0.0614882	-5.06397	-1.3984	0.124173	1.68716	1.52145	NA	NA	NA	NA	NA	NA	NA
chr2_127083600_127084200	0.85048	0.00366295	0.000748924	-0.0189995	-4.59688	-4.87121	0.100264	1.50691	1.35552	NA	NA	NA	NA	NA	NA	NA
chr2_127084200_127084800	0.734107	0.00406002	0.000437043	-0.0335697	-4.53283	-5.08742	0.0982763	1.50412	1.34988	NA	NA	NA	NA	NA	NA	NA
chr2_127084800_127085400	0.00129878	0.183105	2.94809e-05	-0.353724	-2.36225	-7.23743	0.103724	1.74964	1.57328	NA	NA	NA	NA	NA	NA	NA
chr2_127086600_127087200	0.395547	4.52685e-05	0.174984	0.0998655	-5.81591	1.57664	0.116524	1.30053	1.14575	0.00133404	0.0543092	-7.39254	1.73324	-4.26517	0.000378448	0.00033631
chr2_127087200_127087800	0.61658	0.000622544	0.231157	0.0591449	-4.76495	1.39461	0.11738	1.30398	1.15041	0.00230102	0.0736203	-6.15956	1.73891	-3.54219	0.0020451	0.000991071
chr2_127092000_127092600	0.624885	0.309107	0.00714848	0.0613279	1.38805	-3.3441	0.124648	1.35071	1.19175	0.0938952	0.00730392	4.73215	1.8013	2.62707	0.0161514	0.00388007
chr2_127092600_127093200	0.529061	0.233606	0.000339369	0.0767505	1.62424	-4.56629	0.121077	1.34698	1.18611	0.0687737	0.00325825	6.19053	1.79478	3.44919	0.00253635	0.00114952
chr2_127095600_127096200	0.410167	0.00892513	0.093262	-0.104515	-4.48744	-2.54855	0.125827	1.64844	1.48918	NA	NA	NA	NA	NA	NA	NA
chr2_127096200_127096800	0.609791	0.00320261	0.0419471	-0.0590709	-5.80099	-3.51361	0.115006	1.87229	1.68268	NA	NA	NA	NA	NA	NA	NA
chr2_127098000_127098600	0.533438	0.0197517	0.011427	-0.079443	-4.58741	-4.50646	0.126673	1.90422	1.71534	NA	NA	NA	NA	NA	NA	NA
chr2_127102200_127102800	0.041854	0.0632484	0.000587376	-0.243434	-4.09545	-6.92362	0.116526	2.15542	1.88494	NA	NA	NA	NA	NA	NA	NA
chr2_127102800_127103400	0.151784	0.132549	0.000166287	-0.163944	-2.93362	-7.02342	0.112623	1.91829	1.72379	NA	NA	NA	NA	NA	NA	NA
chr2_127103400_127104000	0.282634	0.00796137	0.00872033	-0.130715	-6.06039	-5.25379	0.120339	2.19138	1.92372	NA	NA	NA	NA	NA	NA	NA
chr2_127104600_127105200	0.751258	0.110573	0.00212502	0.0398301	-3.11789	-5.60097	0.124959	1.91908	1.72762	NA	NA	NA	NA	NA	NA	NA
chr2_127134600_127135200	0.128716	0.116466	0.0100185	0.207433	-3.60351	-5.41251	0.134264	2.25544	2.0211	NA	NA	NA	NA	NA	NA	NA
chr2_127135200_127135800	0.574421	0.120734	0.0140525	0.0765731	-3.57848	-5.16609	0.135456	2.26652	2.02908	NA	NA	NA	NA	NA	NA	NA
chr2_127137000_127137600	0.438473	0.03474	0.0523018	-0.101866	-4.14676	-3.42025	0.130418	1.90999	1.72009	NA	NA	NA	NA	NA	NA	NA
chr2_127137600_127138200	0.706587	0.00495078	0.0480803	-0.0457061	-5.74755	-3.5592	0.120718	1.95378	1.75608	NA	NA	NA	NA	NA	NA	NA
chr2_127161600_127162200	0.605495	0.0233551	0.00197724	-0.0583074	-4.58635	-5.75103	0.112166	1.96002	1.76038	NA	NA	NA	NA	NA	NA	NA
chr2_127162200_127162800	0.167441	0.542427	0.000192217	-0.165604	-1.1691	-6.90293	0.118204	1.90599	1.71322	NA	NA	NA	NA	NA	NA	NA
chr2_12717600_12718200	0.384862	0.00233262	0.0227317	0.0916919	-4.82493	-3.10982	0.104584	1.50325	1.32265	NA	NA	NA	NA	NA	NA	NA
chr2_127176000_127176600	0.583386	0.0148517	0.0290249	0.066286	-3.92298	-3.14931	0.12007	1.55423	1.40065	NA	NA	NA	NA	NA	NA	NA
chr2_127176600_127177200	0.0671438	0.0086029	0.240409	-0.241068	-4.6061	-1.80676	0.128791	1.68339	1.52056	NA	NA	NA	NA	NA	NA	NA
chr2_12718200_12718800	0.947643	0.00599672	0.00511205	-0.00741234	-4.56733	-4.17371	0.112308	1.59063	1.42445	NA	NA	NA	NA	NA	NA	NA
chr2_127192800_127193400	0.421104	0.00197706	0.0337117	-0.0968936	-6.5731	-3.94932	0.119438	2.01199	1.80819	NA	NA	NA	NA	NA	NA	NA
chr2_127193400_127194000	0.408087	0.0112883	0.00229773	0.0915729	-4.40369	-4.85275	0.109754	1.6732	1.50945	NA	NA	NA	NA	NA	NA	NA
chr2_127197000_127197600	0.675172	0.00299802	3.71128e-06	0.0358233	-4.80148	-7.21674	0.0849788	1.5381	1.38634	NA	NA	NA	NA	NA	NA	NA
chr2_127197600_127198200	0.814679	7.64689e-05	4.39499e-05	0.0188449	-7.76982	-7.26834	0.0799718	1.80131	1.62209	NA	NA	NA	NA	NA	NA	NA
chr2_127204800_127205400	0.100577	0.00931986	0.00345053	0.18089	-4.13352	-4.23776	0.108107	1.5277	1.37955	NA	NA	NA	NA	NA	NA	NA
chr2_127205400_127206000	0.376896	0.0231658	0.0032318	-0.102391	-3.70873	-4.42397	0.114834	1.58267	1.42934	NA	NA	NA	NA	NA	NA	NA
chr2_127206000_127206600	0.123681	0.00162323	0.0252198	-0.177143	-6.38211	-3.9695	0.113109	1.91391	1.71999	NA	NA	NA	NA	NA	NA	NA
chr2_127218000_127218600	0.76651	0.00441504	0.00268276	0.0329756	-6.09146	-5.75523	0.110442	2.04181	1.82081	NA	NA	NA	NA	NA	NA	NA
chr2_127218600_127219200	0.112362	0.0531022	0.0156904	0.221069	-4.31519	-4.90275	0.136769	2.1778	1.95941	NA	NA	NA	NA	NA	NA	NA
chr2_127276800_127277400	0.989307	0.0959342	0.13714	0.0019513	-3.39307	-2.72276	0.144861	1.99924	1.80197	NA	NA	NA	NA	NA	NA	NA
chr2_127293000_127293600	0.494842	0.0176475	0.00170842	-0.0747671	-4.37114	-5.31144	0.108719	1.78059	1.60122	NA	NA	NA	NA	NA	NA	NA
chr2_127293600_127294200	0.229555	0.0162624	0.00253718	-0.13467	-4.44331	-5.10994	0.110703	1.78603	1.60673	NA	NA	NA	NA	NA	NA	NA
chr2_127387800_127388400	0.592904	0.162573	0.00206154	0.0677686	-3.12254	-6.32966	0.125936	2.20275	1.94608	NA	NA	NA	NA	NA	NA	NA
chr2_127388400_127389000	0.0506172	0.023942	2.24355e-05	0.206195	-4.81888	-8.48975	0.102923	2.06853	1.81356	NA	NA	NA	NA	NA	NA	NA
chr2_127397400_127398000	0.464086	0.273059	0.00467884	0.10926	-2.93086	-6.87306	0.14808	2.64435	2.32017	NA	NA	NA	NA	NA	NA	NA
chr2_12739800_12740400	0.397389	0.000239306	8.87122e-05	-0.0742476	-7.05761	-6.83742	0.0869736	1.78202	1.60197	NA	NA	NA	NA	NA	NA	NA
chr2_127398000_127398600	0.571307	0.0500604	0.00769435	0.0715179	-3.5942	-4.48535	0.125488	1.78955	1.61436	NA	NA	NA	NA	NA	NA	NA
chr2_127398600_127399200	0.964247	0.00392327	0.033404	-0.00505285	-5.57607	-3.6222	0.112156	1.84277	1.65541	NA	NA	NA	NA	NA	NA	NA
chr2_12740400_12741000	0.438387	0.0203319	0.00114991	-0.0684545	-3.13376	-3.98753	0.0876249	1.30725	1.1554	NA	NA	NA	NA	NA	NA	NA
chr2_127408200_127408800	0.885283	0.0246595	0.000167514	-0.0156132	-4.68478	-7.16075	0.107662	2.02167	1.75848	NA	NA	NA	NA	NA	NA	NA
chr2_12741000_12741600	0.935937	0.0131505	0.0260057	0.00878622	-3.59244	-2.82211	0.108759	1.39664	1.22969	NA	NA	NA	NA	NA	NA	NA
chr2_127417800_127418400	0.389261	0.00353699	0.00242537	-0.0939614	-5.52594	-5.19109	0.108178	1.80408	1.6242	NA	NA	NA	NA	NA	NA	NA
chr2_127418400_127419000	0.209678	0.0298304	0.0242324	-0.167111	-3.80389	-3.55774	0.131485	1.70061	1.53048	NA	NA	NA	NA	NA	NA	NA
chr2_127419000_127419600	0.462661	0.0626405	0.000208637	-0.0814048	-3.50268	-6.62529	0.109974	1.83904	1.65485	NA	NA	NA	NA	NA	NA	NA
chr2_127419600_127420200	0.612838	0.0254621	0.00257724	-0.0598173	-4.59554	-5.69103	0.117462	1.99472	1.79253	NA	NA	NA	NA	NA	NA	NA
chr2_127423200_127423800	0.480968	0.00711774	0.000302361	-0.0749297	-5.4824	-6.60114	0.10552	1.95266	1.69847	NA	NA	NA	NA	NA	NA	NA
chr2_127426200_127426800	0.16919	0.211724	0.000290701	-0.162767	-2.54674	-7.04029	0.116666	2.01295	1.80566	NA	NA	NA	NA	NA	NA	NA
chr2_127426800_127427400	0.906477	0.258637	0.000401129	-0.0141919	-2.41447	-7.14119	0.120184	2.11288	1.88107	NA	NA	NA	NA	NA	NA	NA
chr2_127428000_127428600	0.515108	0.00292682	2.99455e-05	-0.0585601	-5.65368	-7.45546	0.0893219	1.80618	1.62232	NA	NA	NA	NA	NA	NA	NA
chr2_127428600_127429200	0.850162	0.000844768	0.000102244	0.0173117	-6.88312	-7.19709	0.0911615	1.93678	1.70359	NA	NA	NA	NA	NA	NA	NA
chr2_127525800_127526400	0.523358	7.19107e-06	0.0383766	0.0629552	-7.73859	-2.96572	0.097949	1.54322	1.39399	NA	NA	NA	NA	NA	NA	NA
chr2_127526400_127527000	0.526688	1.08098e-06	0.421576	-0.0639625	-7.7291	-0.999757	0.100322	1.39069	1.23364	NA	NA	NA	NA	NA	NA	NA
chr2_127527000_127527600	0.550882	1.30243e-05	0.0697132	-0.0632508	-8.67518	-2.98941	0.105323	1.79187	1.61252	NA	NA	NA	NA	NA	NA	NA
chr2_127535400_127536000	0.486345	0.0144168	0.00190332	0.078788	-5.00719	-5.82044	0.112333	1.97454	1.7745	NA	NA	NA	NA	NA	NA	NA
chr2_127541400_127542000	0.180223	0.0873649	0.00112096	0.163035	-3.42547	-6.11479	0.119946	1.96419	1.76741	NA	NA	NA	NA	NA	NA	NA
chr2_127542000_127542600	0.766747	0.607853	0.00111856	0.037383	-0.792068	-4.67441	0.125334	1.53375	1.3508	NA	NA	NA	NA	NA	NA	NA
chr2_127563600_127564200	0.0223001	0.0430494	0.0040145	-0.272644	-3.95122	-5.15872	0.115569	1.90279	1.70951	NA	NA	NA	NA	NA	NA	NA
chr2_127564200_127564800	0.974913	0.27726	2.69491e-05	-0.00333367	-1.65663	-6.3019	0.105476	1.50798	1.36201	NA	NA	NA	NA	NA	NA	NA
chr2_127564800_127565400	0.286583	0.26754	6.472e-05	0.114211	-1.7572	-6.16496	0.10602	1.56703	1.41265	NA	NA	NA	NA	NA	NA	NA
chr2_127573800_127574400	0.50328	0.000212037	0.0018196	0.0702436	-7.97364	-5.7162	0.104179	1.99416	1.73454	NA	NA	NA	NA	NA	NA	NA
chr2_127576200_127576800	0.682725	0.136611	0.029118	-0.0528405	-2.69038	-3.60206	0.128514	1.77808	1.60298	NA	NA	NA	NA	NA	NA	NA
chr2_127582200_127582800	0.311002	0.001619	0.00759848	0.111692	-6.16518	-4.62415	0.109118	1.84836	1.66149	NA	NA	NA	NA	NA	NA	NA
chr2_127592400_127593000	0.433673	0.000574612	0.210352	0.0962103	-5.99513	-1.86749	0.121887	1.62899	1.47157	NA	NA	NA	NA	NA	NA	NA
chr2_127593000_127593600	0.502377	0.00264868	0.436155	0.085843	-4.83191	-1.05943	0.127045	1.52653	1.3495	NA	NA	NA	NA	NA	NA	NA
chr2_127593600_127594200	0.554071	0.0329893	0.0224751	0.073149	-3.72043	-3.60664	0.12279	1.69611	1.53089	NA	NA	NA	NA	NA	NA	NA
chr2_127608000_127608600	0.17123	0.0835043	0.000535382	-0.155205	-3.16022	-5.96226	0.111788	1.78918	1.61001	NA	NA	NA	NA	NA	NA	NA
chr2_127608600_127609200	0.836325	0.720365	0.00329745	-0.0194205	-0.414012	-3.17484	0.0935089	1.14998	1.02813	NA	NA	NA	NA	NA	NA	NA
chr2_127609200_127609800	0.583077	0.857362	0.0121281	-0.0426711	-0.155469	-2.02738	0.0772303	0.860508	0.778581	NA	NA	NA	NA	NA	NA	NA
chr2_127609800_127610400	0.498189	0.971309	0.0188441	-0.0591346	-0.0347471	-2.10522	0.0866622	0.961227	0.866963	NA	NA	NA	NA	NA	NA	NA
chr2_127611600_127612200	0.598433	0.25852	0.00170528	0.0647379	-2.39573	-6.1541	0.122132	2.09596	1.85491	NA	NA	NA	NA	NA	NA	NA
chr2_127620000_127620600	0.82634	0.00113227	0.0154602	0.0239996	-6.50981	-4.24298	0.108812	1.88341	1.69174	NA	NA	NA	NA	NA	NA	NA
chr2_127623000_127623600	0.470769	0.0171868	0.000250142	0.0780116	-4.60051	-6.61958	0.107336	1.8659	1.67732	NA	NA	NA	NA	NA	NA	NA
chr2_127623600_127624200	0.240071	0.00120397	0.0016976	-0.1189	-5.60263	-4.88537	0.0999928	1.63067	1.47181	NA	NA	NA	NA	NA	NA	NA
chr2_127624200_127624800	0.105748	0.0019464	0.00184362	-0.168682	-5.22475	-4.74621	0.102377	1.59664	1.44217	NA	NA	NA	NA	NA	NA	NA
chr2_127624800_127625400	0.669528	0.0137698	0.000312623	-0.0480335	-5.68313	-7.54255	0.111875	2.22514	1.946	NA	NA	NA	NA	NA	NA	NA
chr2_127626600_127627200	0.488345	0.209525	0.000563381	0.0814449	-2.60726	-6.65169	0.116658	2.05072	1.80425	NA	NA	NA	NA	NA	NA	NA
chr2_127627800_127628400	0.619626	0.246109	0.00126917	0.0636299	-2.61829	-6.73653	0.127383	2.23073	1.97088	NA	NA	NA	NA	NA	NA	NA
chr2_127630800_127631400	0.144954	0.0209338	0.00683172	-0.17657	-3.83942	-4.08589	0.119229	1.60966	1.44737	NA	NA	NA	NA	NA	NA	NA
chr2_127631400_127632000	0.275816	0.153183	0.000566283	-0.119788	-2.13638	-4.78225	0.108708	1.47273	1.29775	NA	NA	NA	NA	NA	NA	NA
chr2_127632000_127632600	0.914949	0.208991	8.18655e-05	-0.0120611	-2.23802	-6.80197	0.112359	1.7582	1.58456	NA	NA	NA	NA	NA	NA	NA
chr2_127632600_127633200	0.442374	0.159138	1.81902e-05	-0.0806522	-2.4959	-7.45401	0.104148	1.74602	1.57151	NA	NA	NA	NA	NA	NA	NA
chr2_127633200_127633800	0.692836	0.00568197	0.00018985	-0.0402817	-5.82526	-7.27112	0.101383	2.01477	1.80287	NA	NA	NA	NA	NA	NA	NA
chr2_127633800_127634400	0.964159	0.0488946	0.000416942	0.00498137	-3.53114	-5.96315	0.110298	1.74881	1.57591	NA	NA	NA	NA	NA	NA	NA
chr2_127634400_127635000	0.166722	0.109912	0.00265369	0.169357	-3.00882	-5.26656	0.120673	1.84842	1.6642	NA	NA	NA	NA	NA	NA	NA
chr2_127636200_127636800	0.453825	0.735268	0.00057457	-0.0911844	-0.583965	-5.6938	0.120775	1.71738	1.5471	NA	NA	NA	NA	NA	NA	NA
chr2_127636800_127637400	0.106261	0.769572	0.00531697	0.236756	-0.557526	-4.98079	0.143909	1.89284	1.70828	NA	NA	NA	NA	NA	NA	NA
chr2_127639800_127640400	0.409852	0.171707	0.00052758	0.093445	1.73008	-4.08789	0.112423	1.24753	1.10245	0.0499696	0.00369862	5.81796	1.66485	3.49459	0.00228356	0.00107568
chr2_127640400_127641000	0.158491	0.947364	8.98692e-06	0.143842	-0.082885	-5.4751	0.100465	1.24915	1.10613	NA	NA	NA	NA	NA	NA	NA
chr2_127641000_127641600	0.371813	0.0164375	0.00217401	0.100925	-4.50496	-5.27932	0.111983	1.81395	1.63238	NA	NA	NA	NA	NA	NA	NA
chr2_127641600_127642200	0.258283	0.0220636	0.00256673	0.128587	-4.58148	-5.53022	0.112441	1.93839	1.74109	NA	NA	NA	NA	NA	NA	NA
chr2_127642200_127642800	0.124568	0.171617	0.000557066	0.138804	-1.79202	-4.22242	0.0888428	1.29192	1.14418	NA	NA	NA	NA	NA	NA	NA
chr2_127642800_127643400	0.292656	0.0581122	0.000263952	0.089982	-2.61031	-4.67478	0.0846	1.3457	1.18965	NA	NA	NA	NA	NA	NA	NA
chr2_127643400_127644000	0.843403	0.000469369	1.10405e-05	-0.0192554	-7.78231	-8.83601	0.0969654	2.07761	1.80705	NA	NA	NA	NA	NA	NA	NA
chr2_127644000_127644600	0.717145	0.0250932	0.000150187	0.0390796	-4.68113	-7.26638	0.107258	2.02648	1.76968	NA	NA	NA	NA	NA	NA	NA
chr2_127644600_127645200	0.222187	0.230573	4.12889e-06	0.123172	-2.04715	-7.85126	0.0996322	1.68655	1.51717	NA	NA	NA	NA	NA	NA	NA
chr2_127645200_127645800	0.172922	0.00396867	0.00122988	0.148398	-5.56104	-5.68143	0.107316	1.84031	1.65706	NA	NA	NA	NA	NA	NA	NA
chr2_127645800_127646400	0.797473	0.194457	0.00456562	-0.025573	-1.66838	-3.34507	0.099119	1.26843	1.12583	NA	NA	NA	NA	NA	NA	NA
chr2_127646400_127647000	0.201367	0.3656	0.0122282	-0.136194	-1.14726	-2.90068	0.10518	1.25642	1.11533	NA	NA	NA	NA	NA	NA	NA
chr2_127647000_127647600	0.469209	0.0127795	0.154653	-0.0969515	-4.55272	-2.30039	0.132925	1.76226	1.59158	NA	NA	NA	NA	NA	NA	NA
chr2_127649400_127650000	0.78106	0.0716135	0.000110256	0.0303176	-3.63388	-7.40965	0.108489	1.97388	1.76357	NA	NA	NA	NA	NA	NA	NA
chr2_127650000_127650600	0.527101	0.255532	4.06946e-05	-0.0723022	-2.22578	-7.83371	0.113517	1.93492	1.73931	NA	NA	NA	NA	NA	NA	NA
chr2_127650600_127651200	0.791679	0.0389853	5.6822e-05	-0.0282617	-4.32247	-7.86985	0.106423	2.03835	1.78719	NA	NA	NA	NA	NA	NA	NA
chr2_127651200_127651800	0.323608	0.0665315	0.000283848	-0.115496	-4.02066	-7.32749	0.115844	2.14306	1.87569	NA	NA	NA	NA	NA	NA	NA
chr2_127652400_127653000	0.943953	0.000337658	0.00433489	0.00706358	-6.9558	-4.85148	0.0999656	1.80604	1.62258	NA	NA	NA	NA	NA	NA	NA
chr2_127653000_127653600	0.837585	0.00399791	0.00159997	-0.0217165	-4.91733	-4.90638	0.105387	1.62871	1.46919	NA	NA	NA	NA	NA	NA	NA
chr2_127653600_127654200	0.296844	0.0428781	0.00146054	-0.120852	-3.45174	-5.05262	0.114625	1.66083	1.49906	NA	NA	NA	NA	NA	NA	NA
chr2_127654200_127654800	0.739469	0.132258	0.0582658	-0.0378872	-2.11211	-2.35951	0.11329	1.38004	1.21718	NA	NA	NA	NA	NA	NA	NA
chr2_127654800_127655400	0.832006	0.153617	0.106833	0.0271513	-2.20324	-2.20101	0.127321	1.52046	1.3401	NA	NA	NA	NA	NA	NA	NA
chr2_127658400_127659000	0.293057	9.65172e-07	0.0452822	-0.123886	-7.3008	2.36283	0.116574	1.30607	1.15043	0.00121512	0.0169042	-9.66363	1.74049	-5.55224	1.95821e-05	2.66297e-05
chr2_127659000_127659600	0.355629	0.00492505	0.667238	0.118995	-4.35832	-0.570519	0.127617	1.48058	1.31905	NA	NA	NA	NA	NA	NA	NA
chr2_127661400_127662000	0.64898	0.0150264	0.0284283	0.0573297	-5.00005	-4.02966	0.125184	1.98461	1.78517	NA	NA	NA	NA	NA	NA	NA
chr2_127664400_127665000	0.149069	0.101819	7.64064e-05	0.164818	-3.52751	-8.11507	0.112457	2.11607	1.88124	NA	NA	NA	NA	NA	NA	NA
chr2_127665000_127665600	0.299798	0.0649134	2.50336e-05	0.109646	-3.81112	-8.34351	0.10464	2.01881	1.79477	NA	NA	NA	NA	NA	NA	NA
chr2_12766800_12767400	0.880293	0.180371	0.00735411	0.0205187	-2.496	-4.63718	0.135548	1.83696	1.65886	NA	NA	NA	NA	NA	NA	NA
chr2_127673400_127674000	0.615202	0.813997	8.29229e-08	-0.0493739	0.313128	-7.50212	0.0976051	1.32385	1.19465	0.285487	0.00139407	7.81525	1.78319	4.38274	0.000287573	0.000285022
chr2_12767400_12768000	0.165658	0.141274	0.00630817	0.185781	-3.13825	-5.38299	0.132038	2.09927	1.88702	NA	NA	NA	NA	NA	NA	NA
chr2_127674000_127674600	0.382538	0.568142	0.000163195	-0.0992803	-0.801671	-5.04455	0.112683	1.39511	1.23633	NA	NA	NA	NA	NA	NA	NA
chr2_127674600_127675200	0.0378796	0.32907	0.020434	-0.291993	-1.80345	-3.95526	0.136877	1.82962	1.65135	NA	NA	NA	NA	NA	NA	NA
chr2_127678800_127679400	0.916479	0.0310612	7.61325e-05	-0.011545	-4.78317	-8.09309	0.109528	2.1551	1.87567	NA	NA	NA	NA	NA	NA	NA
chr2_127679400_127680000	0.646233	0.269454	0.00177454	-0.0611781	-2.63383	-6.85783	0.132473	2.35833	2.07554	NA	NA	NA	NA	NA	NA	NA
chr2_127695600_127696200	0.166433	0.84531	0.000939439	0.191011	-0.351195	-5.6913	0.136009	1.79062	1.61745	NA	NA	NA	NA	NA	NA	NA
chr2_127700400_127701000	0.338686	0.000357803	0.0029601	-0.106723	-8.19444	-5.81336	0.110468	2.13791	1.85957	NA	NA	NA	NA	NA	NA	NA
chr2_127702800_127703400	0.182352	0.000705907	0.152274	0.162961	-7.00695	-2.53421	0.120488	1.93935	1.74304	NA	NA	NA	NA	NA	NA	NA
chr2_127713000_127713600	0.608133	0.106797	0.00013706	0.0595232	-3.62865	-8.05755	0.11535	2.2091	1.94891	NA	NA	NA	NA	NA	NA	NA
chr2_127713600_127714200	0.745078	0.0429233	0.000227831	0.0359912	-4.19854	-7.22113	0.11008	2.02062	1.81621	NA	NA	NA	NA	NA	NA	NA
chr2_127719000_127719600	0.896967	0.549918	0.00157966	-0.0165382	-0.928646	-4.59914	0.127061	1.5426	1.37539	NA	NA	NA	NA	NA	NA	NA
chr2_127719600_127720200	0.692243	0.724752	0.00222654	0.0500151	-0.5247	-4.26175	0.125625	1.48171	1.32113	NA	NA	NA	NA	NA	NA	NA
chr2_12778200_12778800	0.0988206	0.00610822	0.382898	0.227627	-4.59162	-1.26501	0.135315	1.6029	1.43688	NA	NA	NA	NA	NA	NA	NA
chr2_12778800_12779400	0.355225	0.00658996	0.779755	-0.135015	-5.30069	-0.474386	0.144675	1.8688	1.68722	NA	NA	NA	NA	NA	NA	NA
chr2_127810200_127810800	0.899997	0.00110962	0.0197845	-0.0104312	-4.30231	-2.66033	0.0825836	1.24231	1.10461	NA	NA	NA	NA	NA	NA	NA
chr2_127810800_127811400	0.865674	0.000258831	0.0354221	-0.0137093	-5.10837	-2.4962	0.0806259	1.29794	1.15425	NA	NA	NA	NA	NA	NA	NA
chr2_127811400_127812000	0.936322	0.00123425	0.00178132	0.00718802	-4.72275	-4.00706	0.0895152	1.37793	1.21323	NA	NA	NA	NA	NA	NA	NA
chr2_127829400_127830000	0.328926	0.0403255	0.00234288	0.119431	-4.5493	-6.18913	0.121127	2.16055	1.9292	NA	NA	NA	NA	NA	NA	NA
chr2_127830000_127830600	0.669923	0.049493	0.00380042	0.0543554	-4.53993	-6.11468	0.12676	2.25459	2.01317	NA	NA	NA	NA	NA	NA	NA
chr2_127857600_127858200	0.240271	0.0186089	0.0119332	-0.135022	-4.36168	-4.20669	0.1136	1.79244	1.61159	NA	NA	NA	NA	NA	NA	NA
chr2_127860000_127860600	0.655933	0.00526927	2.78016e-05	0.0412309	-4.95713	-7.06636	0.0919841	1.69825	1.53029	NA	NA	NA	NA	NA	NA	NA
chr2_127860600_127861200	0.46602	0.0733111	8.71853e-05	0.0803565	-3.738	-7.76978	0.109382	2.04295	1.81816	NA	NA	NA	NA	NA	NA	NA
chr2_127893000_127893600	0.310298	0.112269	5.19983e-05	0.0653426	-1.4927	-3.69045	0.0637434	0.923242	0.833012	NA	NA	NA	NA	NA	NA	NA
chr2_127893600_127894200	0.273085	0.0826257	6.1354e-05	0.0698345	-1.62341	-3.62208	0.0630109	0.916408	0.826908	NA	NA	NA	NA	NA	NA	NA
chr2_127921200_127921800	0.273838	0.0497412	0.219298	-0.138188	-3.37879	-1.88295	0.124884	1.67986	1.51345	NA	NA	NA	NA	NA	NA	NA
chr2_127941600_127942200	0.36318	0.293262	0.0823157	-0.129999	-1.7151	-2.55723	0.141646	1.61457	1.44204	NA	NA	NA	NA	NA	NA	NA
chr2_127942200_127942800	0.67796	0.221174	0.456575	0.0663066	-2.31235	-1.26428	0.158737	1.86628	1.68486	NA	NA	NA	NA	NA	NA	NA
chr2_128026800_128027400	0.439742	0.00806927	0.641865	0.110417	-5.73646	-0.874115	0.141761	2.07808	1.86793	NA	NA	NA	NA	NA	NA	NA
chr2_128090400_128091000	0.458833	0.0985251	0.0488793	-0.0988313	-2.72632	-2.93598	0.132376	1.61923	1.45395	NA	NA	NA	NA	NA	NA	NA
chr2_128091000_128091600	0.908588	0.897316	0.394639	-0.0155013	0.180691	-1.06815	0.134317	1.39297	1.24391	0.314474	0.13692	1.24884	1.86753	0.66871	0.511326	0.0576419
chr2_128091600_128092200	0.419836	0.835246	0.00872759	0.111329	-0.331861	-3.82593	0.136856	1.58728	1.40106	NA	NA	NA	NA	NA	NA	NA
chr2_128092200_128092800	0.00114072	0.0753375	0.00168508	0.399722	-3.68851	-5.92348	0.115731	2.03052	1.7832	NA	NA	NA	NA	NA	NA	NA
chr2_128092800_128093400	0.0362385	0.195848	0.00765211	0.284119	-2.93459	-5.50176	0.131985	2.23818	1.97871	NA	NA	NA	NA	NA	NA	NA
chr2_128181600_128182200	0.0183845	0.000512714	2.9265e-05	0.207824	-6.31354	-7.03505	0.0852331	1.69844	1.52856	NA	NA	NA	NA	NA	NA	NA
chr2_1282200_1282800	0.213732	0.00077198	0.00609954	0.13479	-6.57059	-4.72465	0.107015	1.8335	1.64903	NA	NA	NA	NA	NA	NA	NA
chr2_128266200_128266800	0.0557185	0.023446	1.14803e-05	-0.186819	-3.49864	-6.59264	0.0953517	1.49621	1.35141	NA	NA	NA	NA	NA	NA	NA
chr2_128266800_128267400	0.232985	0.467166	0.00162687	-0.116127	-0.899031	-3.61785	0.0961744	1.22694	1.08519	NA	NA	NA	NA	NA	NA	NA
chr2_128267400_128268000	0.23968	0.703661	0.064362	0.124723	-0.453343	-1.9984	0.104801	1.18494	1.05633	NA	NA	NA	NA	NA	NA	NA
chr2_128268000_128268600	0.253078	0.731168	0.00672665	0.125601	-0.452573	-3.28034	0.108618	1.30984	1.15964	NA	NA	NA	NA	NA	NA	NA
chr2_128268600_128269200	0.387241	0.355628	2.56514e-05	0.0904041	-1.23335	-5.50925	0.103637	1.32271	1.18694	NA	NA	NA	NA	NA	NA	NA
chr2_128270400_128271000	0.442469	0.0435511	0.000465924	0.0875211	-3.74179	-6.09497	0.113042	1.80645	1.62611	NA	NA	NA	NA	NA	NA	NA
chr2_128272200_128272800	0.853001	0.103764	0.000197348	-0.0211809	-3.49295	-7.42572	0.113717	2.10754	1.84675	NA	NA	NA	NA	NA	NA	NA
chr2_128278800_128279400	0.106065	0.0237714	0.00540159	-0.201426	-5.1946	-5.64207	0.122364	2.22696	1.93894	NA	NA	NA	NA	NA	NA	NA
chr2_128279400_128280000	0.164778	0.167512	0.00108232	-0.142779	-1.87903	-4.09875	0.10126	1.34142	1.18069	NA	NA	NA	NA	NA	NA	NA
chr2_1282800_1283400	0.410076	0.00514577	0.00401392	0.0947719	-5.11706	-4.75578	0.114074	1.74784	1.57595	NA	NA	NA	NA	NA	NA	NA
chr2_128280000_128280600	0.445268	0.130778	0.0187689	-0.0761741	-2.00645	-2.80828	0.0989959	1.30586	1.15572	NA	NA	NA	NA	NA	NA	NA
chr2_128280600_128281200	0.202121	0.00736482	0.0142222	0.145702	-4.95976	-4.0588	0.112715	1.7746	1.59716	NA	NA	NA	NA	NA	NA	NA
chr2_128287800_128288400	0.426126	0.163512	4.28217e-05	-0.0853213	-2.28284	-6.53003	0.106327	1.61406	1.45479	NA	NA	NA	NA	NA	NA	NA
chr2_128288400_128289000	0.893347	0.205672	0.000305285	0.0164881	-2.71127	-7.36082	0.122351	2.11424	1.89542	NA	NA	NA	NA	NA	NA	NA
chr2_128291400_128292000	0.829356	0.0100839	0.000891626	0.02498	-5.83211	-6.70443	0.115292	2.17982	1.89603	NA	NA	NA	NA	NA	NA	NA
chr2_128292000_128292600	0.969832	0.0276488	0.000186417	-0.00401893	-4.43602	-7.04977	0.105734	1.95497	1.74552	NA	NA	NA	NA	NA	NA	NA
chr2_128298600_128299200	0.609833	0.0946358	0.000114378	0.0572778	-3.40919	-7.4981	0.111528	2.00066	1.78943	NA	NA	NA	NA	NA	NA	NA
chr2_128299200_128299800	0.574028	0.0663622	3.93468e-05	0.0568655	-2.75083	-5.97477	0.10049	1.46528	1.3236	NA	NA	NA	NA	NA	NA	NA
chr2_128299800_128300400	0.854507	0.00536757	0.00130611	0.0194691	-5.54128	-5.82652	0.105621	1.90279	1.70948	NA	NA	NA	NA	NA	NA	NA
chr2_128301600_128302200	0.938135	0.0184184	0.235104	-0.010633	-4.60835	-2.04814	0.136305	1.89056	1.70406	NA	NA	NA	NA	NA	NA	NA
chr2_128302200_128302800	0.319102	0.00416624	0.443627	0.131432	-6.00534	-1.38716	0.130594	1.99891	1.79623	NA	NA	NA	NA	NA	NA	NA
chr2_128308800_128309400	0.00395255	0.877744	0.000357313	0.369094	-0.238836	-5.34375	0.122085	1.5446	1.39401	NA	NA	NA	NA	NA	NA	NA
chr2_128309400_128310000	0.367391	0.311396	0.000540007	0.109559	-1.85522	-6.04538	0.120436	1.81397	1.63369	NA	NA	NA	NA	NA	NA	NA
chr2_128311200_128311800	0.277482	0.00297972	0.0551064	-0.135458	-5.2454	-2.97961	0.12336	1.67914	1.51683	NA	NA	NA	NA	NA	NA	NA
chr2_128311800_128312400	0.121113	5.38334e-05	0.275262	-0.184976	-6.90686	-1.55652	0.117282	1.56271	1.41089	NA	NA	NA	NA	NA	NA	NA
chr2_128314200_128314800	0.101419	0.125812	0.000342563	-0.183881	-3.06006	-6.68102	0.110173	1.96524	1.73677	NA	NA	NA	NA	NA	NA	NA
chr2_128315400_128316000	0.197511	0.00208544	0.00124405	0.135533	-6.56471	-6.10353	0.103761	2.02083	1.78218	NA	NA	NA	NA	NA	NA	NA
chr2_128316000_128316600	0.977015	0.000612495	0.00486358	-0.00299858	-6.38491	-4.63201	0.103553	1.74476	1.57112	NA	NA	NA	NA	NA	NA	NA
chr2_128316600_128317200	0.309507	0.170613	3.25553e-06	0.100397	-1.94365	-6.58494	0.0977778	1.39788	1.25589	NA	NA	NA	NA	NA	NA	NA
chr2_128317200_128317800	0.136395	0.710914	0.000326493	0.155657	-0.493907	-4.50883	0.102817	1.32499	1.16745	NA	NA	NA	NA	NA	NA	NA
chr2_128317800_128318400	0.855558	0.109251	0.0884172	-0.0266118	-3.20639	-3.0838	0.145434	1.96603	1.77432	NA	NA	NA	NA	NA	NA	NA
chr2_128321400_128322000	0.87896	0.0149491	0.00977875	-0.0174297	-3.78416	-3.64033	0.113863	1.50078	1.35464	NA	NA	NA	NA	NA	NA	NA
chr2_128322600_128323200	0.404818	0.0716201	0.0013139	0.0966632	-3.14432	-5.24581	0.115045	1.708	1.54001	NA	NA	NA	NA	NA	NA	NA
chr2_128323200_128323800	0.77539	0.00610301	0.000598246	0.0295701	-5.34123	-6.14364	0.10307	1.86437	1.67532	NA	NA	NA	NA	NA	NA	NA
chr2_1283400_1284000	0.550575	0.00163183	0.000215326	0.0597266	-5.61339	-6.06247	0.0993779	1.68429	1.51802	NA	NA	NA	NA	NA	NA	NA
chr2_128345400_128346000	0.0115634	0.00478863	0.0045498	-0.287503	-5.84844	-5.23819	0.109628	1.97991	1.76224	NA	NA	NA	NA	NA	NA	NA
chr2_128346000_128346600	0.602331	0.00752648	0.00150043	-0.0566008	-5.3136	-5.76011	0.107933	1.90676	1.71361	NA	NA	NA	NA	NA	NA	NA
chr2_128346600_128347200	0.883663	0.0240634	0.00747401	0.0179185	-3.9393	-4.26432	0.121825	1.6925	1.52879	NA	NA	NA	NA	NA	NA	NA
chr2_128347200_128347800	0.827135	0.00241699	0.093216	0.0197353	-4.02966	-1.91675	0.0898959	1.26034	1.11984	NA	NA	NA	NA	NA	NA	NA
chr2_128347800_128348400	0.799642	0.00320133	0.026726	0.0222446	-3.92609	-2.56476	0.0871728	1.2671	1.12319	NA	NA	NA	NA	NA	NA	NA
chr2_128348400_128349000	0.968005	0.0216319	4.17915e-05	-0.0042074	-4.78485	-7.88951	0.104367	2.01746	1.7548	NA	NA	NA	NA	NA	NA	NA
chr2_128358600_128359200	0.163911	0.0560706	0.000399734	-0.156644	-3.59337	-6.27323	0.110861	1.83677	1.65195	NA	NA	NA	NA	NA	NA	NA
chr2_128359200_128359800	0.720028	0.174227	6.18338e-05	-0.039175	-2.30722	-6.60313	0.108678	1.67367	1.50828	NA	NA	NA	NA	NA	NA	NA
chr2_128359800_128360400	0.120889	0.109995	0.00103185	0.203179	-3.81595	-7.11295	0.128744	2.34482	2.03959	NA	NA	NA	NA	NA	NA	NA
chr2_128361600_128362200	0.197462	0.1527	0.00456927	0.176566	-3.47226	-6.17825	0.135159	2.39076	2.07958	NA	NA	NA	NA	NA	NA	NA
chr2_128362200_128362800	0.263968	0.112409	0.00175405	0.132661	-3.05502	-5.62346	0.117412	1.89031	1.69991	NA	NA	NA	NA	NA	NA	NA
chr2_128367600_128368200	0.699965	0.000560622	0.00201449	-0.0407751	-7.46757	-5.74197	0.105197	2.02467	1.76108	NA	NA	NA	NA	NA	NA	NA
chr2_128368200_128368800	0.32925	0.00227093	0.00229138	-0.106434	-6.6959	-5.84322	0.108019	2.08013	1.81699	NA	NA	NA	NA	NA	NA	NA
chr2_128368800_128369400	0.506386	0.000974997	0.0159142	-0.0739505	-6.86373	-4.3904	0.110483	1.95752	1.75863	NA	NA	NA	NA	NA	NA	NA
chr2_128372400_128373000	0.25146	0.0138492	0.394819	-0.0980299	-2.48095	-0.752633	0.0844822	0.972242	0.876815	NA	NA	NA	NA	NA	NA	NA
chr2_128373000_128373600	0.25796	0.160221	0.00281176	-0.0812475	-1.2953	-2.58468	0.0709966	0.908533	0.822018	NA	NA	NA	NA	NA	NA	NA
chr2_128373600_128374200	0.501015	0.284923	0.000124784	-0.0504024	-1.1246	-3.89622	0.0743557	1.04032	0.935832	NA	NA	NA	NA	NA	NA	NA
chr2_128374200_128374800	0.531447	0.0341605	0.00040423	0.0691139	-3.46972	-5.45849	0.109667	1.59279	1.43877	NA	NA	NA	NA	NA	NA	NA
chr2_128379600_128380200	0.573553	0.792879	1.27304e-06	0.0482962	-0.321531	-5.91446	0.0852409	1.21795	1.07315	NA	NA	NA	NA	NA	NA	NA
chr2_128380200_128380800	0.512004	0.881699	8.40952e-06	-0.0489311	-0.155164	-4.62157	0.0740841	1.03729	0.930062	NA	NA	NA	NA	NA	NA	NA
chr2_128380800_128381400	0.102923	0.829588	5.197e-05	-0.147428	0.247895	-4.51023	0.0887311	1.1457	1.01802	0.291012	0.00206842	4.75813	1.53264	3.10453	0.00558722	0.00194767
chr2_128381400_128382000	0.812749	0.256707	0.000678035	0.0303861	-2.54837	-7.19467	0.127594	2.22092	1.98405	NA	NA	NA	NA	NA	NA	NA
chr2_128383800_128384400	0.988847	0.0331675	0.00473476	-0.00193995	-5.29423	-6.21679	0.138084	2.41615	2.10169	NA	NA	NA	NA	NA	NA	NA
chr2_128384400_128385000	0.131071	0.0020092	0.00130441	-0.158479	-6.27833	-5.78296	0.103224	1.92505	1.69648	NA	NA	NA	NA	NA	NA	NA
chr2_128407200_128407800	0.115342	0.00279372	0.00400082	-0.170628	-6.15179	-5.15817	0.106459	1.95508	1.70863	NA	NA	NA	NA	NA	NA	NA
chr2_128409600_128410200	0.993149	0.0443145	0.000203695	-0.000995297	-4.49482	-7.5994	0.115328	2.17818	1.89461	NA	NA	NA	NA	NA	NA	NA
chr2_128412000_128412600	0.0668373	0.0388565	0.00102556	0.231443	-4.76065	-6.80941	0.123505	2.24344	1.95141	NA	NA	NA	NA	NA	NA	NA
chr2_128436600_128437200	0.731235	0.00250928	0.0833882	0.0423135	-6.40844	-3.1952	0.122496	2.01257	1.80828	NA	NA	NA	NA	NA	NA	NA
chr2_128437200_128437800	0.594234	0.00161479	0.061775	0.0617625	-5.80977	-2.99662	0.11519	1.74134	1.56796	NA	NA	NA	NA	NA	NA	NA
chr2_128440200_128440800	0.0188083	0.216374	0.00256561	0.333262	-3.02798	-6.74236	0.137199	2.41813	2.12261	NA	NA	NA	NA	NA	NA	NA
chr2_128440800_128441400	0.379719	0.289929	0.000143043	0.0987462	-1.67629	-5.83002	0.11141	1.56704	1.41466	NA	NA	NA	NA	NA	NA	NA
chr2_128441400_128442000	0.663457	0.243818	0.00165195	0.0534026	-1.77819	-4.48281	0.121989	1.50755	1.34675	NA	NA	NA	NA	NA	NA	NA
chr2_128442000_128442600	0.964453	0.010302	0.0220032	0.00554426	-5.43562	-4.33115	0.123778	2.0379	1.8316	NA	NA	NA	NA	NA	NA	NA
chr2_128445000_128445600	0.203322	0.0133202	2.45333e-05	-0.126843	-4.9806	-7.92456	0.0983913	1.94012	1.70245	NA	NA	NA	NA	NA	NA	NA
chr2_128445600_128446200	0.547328	0.0411994	0.000194813	-0.0675504	-4.38413	-7.38738	0.111483	2.09155	1.83537	NA	NA	NA	NA	NA	NA	NA
chr2_128448000_128448600	0.203436	0.42306	0.0119416	-0.189502	-1.93467	-5.5017	0.147033	2.39496	2.10794	NA	NA	NA	NA	NA	NA	NA
chr2_128448600_128449200	0.0159258	0.230981	1.81296e-05	0.273088	-2.30277	-8.09582	0.109402	1.89883	1.70646	NA	NA	NA	NA	NA	NA	NA
chr2_128449200_128449800	0.011518	0.035634	3.83499e-05	0.280411	-4.63848	-8.47768	0.106861	2.14743	1.87489	NA	NA	NA	NA	NA	NA	NA
chr2_128472600_128473200	0.633741	0.0274489	1.28186e-09	-0.0704079	-2.1376	6.35982	0.146857	0.940772	0.854469	0.0126561	0.00130079	-8.49742	1.27089	-6.68618	1.65484e-06	0
chr2_128473200_128473800	0.619657	0.017913	3.50957e-10	-0.070289	-2.18883	6.34017	0.140726	0.893823	0.81218	0.0100227	0.00126852	-8.529	1.20771	-7.06215	7.56407e-07	0
chr2_128473800_128474400	0.350886	0.000219188	0.00826281	0.125923	-5.52711	3.36443	0.133712	1.38591	1.22276	0.00172149	0.00765035	-8.89154	1.84821	-4.81089	0.000106296	0.000151506
chr2_128485800_128486400	0.210317	0.00391875	0.000490731	-0.127037	-5.17323	-5.73795	0.100097	1.7094	1.53773	NA	NA	NA	NA	NA	NA	NA
chr2_128486400_128487000	0.0172614	0.0242456	0.000287003	-0.267407	-4.8179	-7.09893	0.108533	2.07279	1.81881	NA	NA	NA	NA	NA	NA	NA
chr2_128493600_128494200	0.0959731	0.0468298	0.00182033	0.201785	-4.29143	-6.19772	0.118909	2.10497	1.88074	NA	NA	NA	NA	NA	NA	NA
chr2_128502600_128503200	0.4726	0.041115	0.000201683	0.0830922	-4.49932	-7.49148	0.114802	2.14558	1.86626	NA	NA	NA	NA	NA	NA	NA
chr2_128503200_128503800	0.924685	0.0514176	0.0398389	-0.0129191	-3.50856	-3.34633	0.135968	1.7576	1.58519	NA	NA	NA	NA	NA	NA	NA
chr2_128503800_128504400	0.393617	0.0236006	0.00943381	-0.101376	-3.53005	-3.64023	0.117801	1.51141	1.3477	NA	NA	NA	NA	NA	NA	NA
chr2_128504400_128505000	0.651391	0.0138097	4.1894e-05	-0.0453419	-4.82927	-7.39643	0.0997431	1.89167	1.6454	NA	NA	NA	NA	NA	NA	NA
chr2_128520600_128521200	0.105873	0.0559323	0.00170946	-0.188226	-3.19373	-4.88205	0.114281	1.63154	1.47187	NA	NA	NA	NA	NA	NA	NA
chr2_128521200_128521800	0.872358	0.192302	0.0133534	0.0212702	-2.42543	-4.24561	0.131707	1.83494	1.65445	NA	NA	NA	NA	NA	NA	NA
chr2_128537400_128538000	0.346335	0.227342	0.0192568	-0.122255	-2.25113	-4.01247	0.128586	1.84158	1.65843	NA	NA	NA	NA	NA	NA	NA
chr2_128581200_128581800	0.549005	0.144351	6.75249e-05	-0.0632278	-2.7832	-7.23692	0.104789	1.87647	1.66319	NA	NA	NA	NA	NA	NA	NA
chr2_128581800_128582400	0.133236	0.18642	0.000187969	-0.167767	-2.60281	-6.94927	0.109901	1.94268	1.72174	NA	NA	NA	NA	NA	NA	NA
chr2_128593800_128594400	0.37779	0.159884	0.143071	-0.112012	-2.13839	-1.96265	0.125862	1.49865	1.31894	NA	NA	NA	NA	NA	NA	NA
chr2_128594400_128595000	0.456352	0.715	0.0327964	-0.0817598	0.444942	-2.37104	0.108904	1.21157	1.07969	0.247966	0.0137924	2.81599	1.62285	1.73521	0.0980874	0.0139227
chr2_128595000_128595600	0.978435	0.721243	0.0108764	-0.00406536	-0.755892	-5.02281	0.14964	2.10652	1.89804	NA	NA	NA	NA	NA	NA	NA
chr2_128602800_128603400	0.745232	0.0515664	0.00357395	0.0385253	-3.15327	-4.3678	0.117904	1.58066	1.42771	NA	NA	NA	NA	NA	NA	NA
chr2_128603400_128604000	0.312358	0.0812991	0.0765886	0.136273	-2.79492	-2.53988	0.133511	1.57067	1.40437	NA	NA	NA	NA	NA	NA	NA
chr2_128619000_128619600	0.137827	0.0669545	0.00182969	-0.19429	-4.41648	-6.80189	0.128814	2.35782	2.06518	NA	NA	NA	NA	NA	NA	NA
chr2_128619600_128620200	0.129599	0.0116005	0.000490815	-0.165046	-5.08809	-6.49472	0.107081	1.94106	1.74057	NA	NA	NA	NA	NA	NA	NA
chr2_128623800_128624400	0.708675	0.127612	0.000423996	-0.0452421	-3.19639	-7.00311	0.120391	2.06279	1.85339	NA	NA	NA	NA	NA	NA	NA
chr2_128624400_128625000	0.468374	0.0191228	6.02747e-05	-0.0734509	-4.3512	-7.08302	0.100515	1.79632	1.61505	NA	NA	NA	NA	NA	NA	NA
chr2_128625000_128625600	0.383925	0.000137544	0.00750652	-0.0905563	-7.36476	-4.46999	0.103083	1.78181	1.60346	NA	NA	NA	NA	NA	NA	NA
chr2_128684400_128685000	0.021712	0.00282847	0.21588	-0.297712	-5.65433	-2.03226	0.125607	1.79947	1.62118	NA	NA	NA	NA	NA	NA	NA
chr2_128689800_128690400	0.542599	0.27358	1.11675e-05	0.0660383	-2.06169	-8.18135	0.107708	1.86219	1.67431	NA	NA	NA	NA	NA	NA	NA
chr2_128690400_128691000	0.553069	0.166488	5.95544e-06	0.0606741	-2.51585	-8.16691	0.101592	1.79163	1.61108	NA	NA	NA	NA	NA	NA	NA
chr2_1287000_1287600	0.733128	0.0207232	0.3335	0.0373404	-3.19887	-1.15419	0.108898	1.33878	1.18183	NA	NA	NA	NA	NA	NA	NA
chr2_128732400_128733000	0.0862261	0.254171	0.00173294	0.227884	-2.6181	-6.62565	0.130185	2.26938	2.00035	NA	NA	NA	NA	NA	NA	NA
chr2_128733000_128733600	0.638413	0.0334356	0.00565236	0.0570006	-3.87487	-4.61984	0.120553	1.77121	1.59679	NA	NA	NA	NA	NA	NA	NA
chr2_128733600_128734200	0.362202	0.000162082	0.0446878	0.102893	-7.6418	-3.46903	0.111881	1.8719	1.68415	NA	NA	NA	NA	NA	NA	NA
chr2_128734200_128734800	0.556818	0.0113577	0.863931	0.0612533	-2.98577	0.174749	0.103541	1.13548	1.01442	0.0080092	0.331681	-3.16051	1.52262	-2.07571	0.0510321	0.00858123
chr2_128734800_128735400	0.506356	0.288841	0.270159	0.076276	-1.36213	-1.26459	0.113949	1.27045	1.134	NA	NA	NA	NA	NA	NA	NA
chr2_128735400_128736000	0.544011	0.123107	0.00184849	-0.0723592	-2.434	-4.5885	0.118433	1.55172	1.39464	NA	NA	NA	NA	NA	NA	NA
chr2_128736600_128737200	0.3448	0.00028736	0.450201	-0.113811	-5.88903	-1.03691	0.119321	1.50898	1.36237	NA	NA	NA	NA	NA	NA	NA
chr2_128737200_128737800	0.0721578	0.00297088	0.789777	-0.254544	-5.03232	0.388639	0.138539	1.61039	1.4499	0.0041824	0.30377	-5.42096	2.16693	-2.50168	0.0211574	0.00465219
chr2_1287600_1288200	0.784758	0.0290837	0.460103	-0.0305929	-2.98564	-0.873026	0.111405	1.32837	1.17267	NA	NA	NA	NA	NA	NA	NA
chr2_128776200_128776800	0.946243	0.229041	0.00181322	0.00500623	-1.17999	-2.88168	0.0738737	0.9689	0.874105	NA	NA	NA	NA	NA	NA	NA
chr2_128776800_128777400	0.977966	0.277863	0.0022452	-0.00208289	-1.06232	-2.81475	0.0750354	0.968229	0.873348	NA	NA	NA	NA	NA	NA	NA
chr2_128782800_128783400	0.0713245	0.035571	0.000186554	0.197692	-4.1532	-6.97651	0.107271	1.92208	1.72748	NA	NA	NA	NA	NA	NA	NA
chr2_128783400_128784000	0.0922371	0.0395497	0.000217208	0.185235	-4.03542	-6.84627	0.107888	1.9087	1.71546	NA	NA	NA	NA	NA	NA	NA
chr2_128788800_128789400	0.420548	0.00583852	5.52543e-06	-0.0708675	-5.26127	-8.35125	0.0872515	1.82603	1.64043	NA	NA	NA	NA	NA	NA	NA
chr2_128789400_128790000	0.357667	0.00307714	0.000146734	-0.089056	-5.1538	-6.14794	0.0959176	1.65584	1.49466	NA	NA	NA	NA	NA	NA	NA
chr2_128797800_128798400	0.0349124	0.000621553	0.511619	-0.25793	-6.50313	-1.05811	0.11892	1.77939	1.60056	NA	NA	NA	NA	NA	NA	NA
chr2_128901000_128901600	0.516936	0.0335594	0.000147354	-0.0670764	-3.71949	-6.29971	0.10276	1.70143	1.53205	NA	NA	NA	NA	NA	NA	NA
chr2_128901600_128902200	0.32088	0.0776464	0.00709824	-0.111554	-2.53376	-3.47634	0.111255	1.40617	1.23771	NA	NA	NA	NA	NA	NA	NA
chr2_128902200_128902800	0.336819	0.000868737	0.129857	-0.118458	-6.30544	-2.46937	0.122137	1.77887	1.60322	NA	NA	NA	NA	NA	NA	NA
chr2_128902800_128903400	0.976365	0.00999637	0.175578	0.00395512	-5.88749	-2.68133	0.13283	2.19776	1.95127	NA	NA	NA	NA	NA	NA	NA
chr2_128952000_128952600	0.970757	0.0376446	0.0020012	-0.0042463	-3.7342	-5.14058	0.115249	1.74824	1.57553	NA	NA	NA	NA	NA	NA	NA
chr2_128952600_128953200	0.947805	0.00650783	0.0120835	0.00750276	-4.96026	-4.09671	0.114032	1.74591	1.5724	NA	NA	NA	NA	NA	NA	NA
chr2_129061200_129061800	0.316815	0.0601412	0.00203402	0.116342	-3.9049	-5.86975	0.115049	2.02986	1.80211	NA	NA	NA	NA	NA	NA	NA
chr2_129069000_129069600	0.316197	0.0101219	0.000873212	0.105866	-4.89138	-5.81633	0.104555	1.8292	1.64167	NA	NA	NA	NA	NA	NA	NA
chr2_129069600_129070200	0.152202	0.00557293	0.00431962	0.158875	-5.06615	-4.70562	0.109255	1.74791	1.57312	NA	NA	NA	NA	NA	NA	NA
chr2_129071400_129072000	0.948915	0.0390041	0.00296827	-0.00779539	-4.59746	-6.0355	0.121057	2.16825	1.93122	NA	NA	NA	NA	NA	NA	NA
chr2_129297000_129297600	0.91298	0.0151437	0.000530066	-0.0116371	-4.65232	-6.15525	0.105946	1.84886	1.66068	NA	NA	NA	NA	NA	NA	NA
chr2_129297600_129298200	0.395605	0.0115125	0.000425528	0.0907285	-4.86336	-6.29132	0.105876	1.85324	1.66552	NA	NA	NA	NA	NA	NA	NA
chr2_129334200_129334800	0.948384	0.00695555	0.0106472	-0.00746635	-5.29516	-4.48678	0.114753	1.8802	1.69023	NA	NA	NA	NA	NA	NA	NA
chr2_129360000_129360600	0.405992	0.019919	6.1556e-06	0.0767302	-4.66339	-8.78556	0.0915514	1.93853	1.7364	NA	NA	NA	NA	NA	NA	NA
chr2_129360600_129361200	0.5376	0.024029	8.30809e-06	0.0580191	-4.49343	-8.59689	0.0934641	1.93008	1.72884	NA	NA	NA	NA	NA	NA	NA
chr2_129376200_129376800	0.766732	0.00630804	0.00607205	0.0338877	-5.93374	-5.22666	0.113608	2.08008	1.82318	NA	NA	NA	NA	NA	NA	NA
chr2_129431400_129432000	0.183881	0.00030046	0.0391313	-0.153731	-6.90862	-3.39173	0.114069	1.77667	1.60069	NA	NA	NA	NA	NA	NA	NA
chr2_129432000_129432600	0.736503	0.000310815	0.132574	-0.0403776	-7.58659	-2.68933	0.119325	1.95643	1.75866	NA	NA	NA	NA	NA	NA	NA
chr2_129438000_129438600	0.848336	0.331064	0.444695	-0.0267755	-1.49002	-1.03136	0.139278	1.51795	1.33867	NA	NA	NA	NA	NA	NA	NA
chr2_129438600_129439200	0.513728	0.761583	0.213746	0.0800422	-0.398665	-1.46053	0.121687	1.30675	1.1596	NA	NA	NA	NA	NA	NA	NA
chr2_129439200_129439800	0.137968	0.148197	0.00132184	0.196092	-3.50511	-7.1195	0.130057	2.38633	2.09132	NA	NA	NA	NA	NA	NA	NA
chr2_129439800_129440400	0.403613	0.0624992	0.00134792	0.106075	-4.28113	-6.63942	0.125921	2.2465	1.95409	NA	NA	NA	NA	NA	NA	NA
chr2_129459600_129460200	0.0959004	0.0201219	9.22557e-05	-0.170236	-4.48032	-7.01526	0.100295	1.86565	1.64826	NA	NA	NA	NA	NA	NA	NA
chr2_129460200_129460800	0.0101468	0.0576584	0.000796991	-0.302786	-3.88327	-6.21051	0.113271	1.9982	1.73812	NA	NA	NA	NA	NA	NA	NA
chr2_12947400_12948000	0.479933	0.00153479	0.191685	-0.0852729	-6.63125	-2.34388	0.119801	1.97731	1.77074	NA	NA	NA	NA	NA	NA	NA
chr2_12948000_12948600	0.169267	0.0162179	0.041543	0.173332	-4.52279	-3.42608	0.124261	1.81718	1.63738	NA	NA	NA	NA	NA	NA	NA
chr2_12948600_12949200	0.0582892	0.0257217	0.0602004	0.244375	-4.16269	-3.13702	0.126075	1.81019	1.63109	NA	NA	NA	NA	NA	NA	NA
chr2_129548400_129549000	0.632123	0.184372	0.000293275	-0.0561753	-2.69984	-6.98508	0.116613	2.00557	1.79279	NA	NA	NA	NA	NA	NA	NA
chr2_129549000_129549600	0.194941	0.267163	0.000844324	-0.159053	-2.28425	-6.46662	0.121058	2.03542	1.8195	NA	NA	NA	NA	NA	NA	NA
chr2_129587400_129588000	0.123331	0.00584381	0.00952175	-0.178603	-4.5643	-3.85925	0.113932	1.58431	1.43067	NA	NA	NA	NA	NA	NA	NA
chr2_129711000_129711600	0.0665891	9.61276e-05	0.00117724	-0.174274	-6.95306	-5.09264	0.0929103	1.63849	1.47899	NA	NA	NA	NA	NA	NA	NA
chr2_129716400_129717000	0.799297	0.0568489	0.000330713	0.0277654	-3.49464	-6.21922	0.108617	1.79216	1.61202	NA	NA	NA	NA	NA	NA	NA
chr2_129717000_129717600	0.179838	0.313156	1.52553e-05	0.135604	-1.47157	-6.09761	0.0996745	1.44415	1.27166	NA	NA	NA	NA	NA	NA	NA
chr2_129717600_129718200	0.138487	0.114229	1.00659e-05	0.154461	-2.58426	-7.13644	0.102583	1.60732	1.45146	NA	NA	NA	NA	NA	NA	NA
chr2_129721800_129722400	0.308978	0.00301456	0.0282688	-0.126977	-6.5858	-4.28815	0.123528	2.111	1.89767	NA	NA	NA	NA	NA	NA	NA
chr2_129722400_129723000	0.0381835	0.0027234	0.0539988	-0.270147	-7.22911	-3.99893	0.126846	2.29094	2.02607	NA	NA	NA	NA	NA	NA	NA
chr2_129742200_129742800	0.640036	0.0582803	0.000639038	0.0524235	-3.85143	-6.43914	0.111412	1.98692	1.76626	NA	NA	NA	NA	NA	NA	NA
chr2_129742800_129743400	0.47619	0.0269758	0.00304881	0.0830754	-4.36138	-5.35825	0.11572	1.91328	1.71972	NA	NA	NA	NA	NA	NA	NA
chr2_129758400_129759000	0.223637	0.000942862	0.00506042	-0.130422	-6.84295	-5.12746	0.105833	1.94541	1.74774	NA	NA	NA	NA	NA	NA	NA
chr2_129759000_129759600	0.494182	0.00255752	0.0100928	-0.0776984	-6.06308	-4.5912	0.112808	1.9081	1.71623	NA	NA	NA	NA	NA	NA	NA
chr2_129765600_129766200	0.659948	0.0953323	0.000747028	0.0509353	-2.56681	-4.84803	0.11507	1.50958	1.34876	NA	NA	NA	NA	NA	NA	NA
chr2_129766200_129766800	0.23274	0.350487	0.0058685	0.137621	-1.31321	-3.53135	0.113915	1.39326	1.22643	NA	NA	NA	NA	NA	NA	NA
chr2_129780000_129780600	0.894657	0.0534144	0.0204536	0.0169212	-3.87049	-4.21444	0.127137	1.95603	1.75985	NA	NA	NA	NA	NA	NA	NA
chr2_129780600_129781200	0.0331517	0.0253047	0.0166916	-0.279998	-4.72369	-4.56357	0.127772	2.04803	1.84212	NA	NA	NA	NA	NA	NA	NA
chr2_129781800_129782400	0.20131	0.0404266	0.00184922	-0.139456	-3.12743	-4.32353	0.107686	1.48606	1.31416	NA	NA	NA	NA	NA	NA	NA
chr2_129782400_129783000	0.149877	0.044552	0.00446681	-0.162269	-3.07579	-3.92563	0.110942	1.49225	1.31771	NA	NA	NA	NA	NA	NA	NA
chr2_129793800_129794400	0.0282345	0.180742	0.00111644	-0.284004	-3.04476	-6.83975	0.125654	2.24277	1.97617	NA	NA	NA	NA	NA	NA	NA
chr2_129796800_129797400	0.000785025	0.4246	0.000141155	-0.402594	-1.47708	-6.80134	0.112516	1.83462	1.6487	NA	NA	NA	NA	NA	NA	NA
chr2_129797400_129798000	0.904662	0.0714747	1.01929e-05	0.0119246	-3.46008	-8.23768	0.0990515	1.87853	1.67669	NA	NA	NA	NA	NA	NA	NA
chr2_129799200_129799800	0.968327	0.0304732	1.22937e-05	-0.00388538	-4.18598	-8.01781	0.0973579	1.8791	1.65033	NA	NA	NA	NA	NA	NA	NA
chr2_129826800_129827400	0.789909	0.00187878	0.0247436	0.0329361	-7.43787	-4.56332	0.122954	2.26453	1.97047	NA	NA	NA	NA	NA	NA	NA
chr2_129827400_129828000	0.484189	0.00999797	0.0200318	0.0891957	-6.0581	-4.84521	0.126542	2.2615	2.01606	NA	NA	NA	NA	NA	NA	NA
chr2_129883800_129884400	0.237258	0.171127	3.45185e-06	0.113887	-1.96032	-6.58987	0.0951966	1.4116	1.26087	NA	NA	NA	NA	NA	NA	NA
chr2_129884400_129885000	0.55536	0.0879462	4.14738e-07	0.0508787	-2.35468	-7.05563	0.0856863	1.35274	1.21055	NA	NA	NA	NA	NA	NA	NA
chr2_129906600_129907200	0.396582	0.00335587	0.418512	-0.107558	-4.59116	-1.07863	0.125776	1.48979	1.32216	NA	NA	NA	NA	NA	NA	NA
chr2_129907200_129907800	0.156425	0.00306787	0.755555	-0.192635	-5.1624	-0.468798	0.133863	1.65804	1.49751	NA	NA	NA	NA	NA	NA	NA
chr2_129911400_129912000	0.231223	0.133678	0.000607582	0.145338	-2.96331	-6.40466	0.119907	1.94348	1.7489	NA	NA	NA	NA	NA	NA	NA
chr2_129912000_129912600	0.0668063	0.140887	8.47184e-05	0.214836	-3.13621	-8.02193	0.114629	2.09582	1.87332	NA	NA	NA	NA	NA	NA	NA
chr2_129922200_129922800	0.632123	0.00445225	0.000451003	0.0482134	-5.6223	-6.32751	0.100085	1.88648	1.68344	NA	NA	NA	NA	NA	NA	NA
chr2_129922800_129923400	0.515451	0.0251255	6.33514e-06	-0.0611824	-3.57819	-7.06745	0.0933981	1.54938	1.39913	NA	NA	NA	NA	NA	NA	NA
chr2_129923400_129924000	0.517607	0.0135221	2.92497e-05	-0.0635759	-4.54328	-7.34888	0.0975544	1.77387	1.5967	NA	NA	NA	NA	NA	NA	NA
chr2_130128600_130129200	0.161822	0.00882404	0.00179112	-0.162512	-5.64852	-5.94823	0.114433	2.07166	1.80199	NA	NA	NA	NA	NA	NA	NA
chr2_130129200_130129800	0.621176	0.00402622	0.106349	-0.0623732	-5.131	-2.52714	0.125424	1.70091	1.53649	NA	NA	NA	NA	NA	NA	NA
chr2_130129800_130130400	0.692765	0.00721757	0.235386	0.0523642	-5.38834	-2.07964	0.131761	1.92273	1.73132	NA	NA	NA	NA	NA	NA	NA
chr2_130139400_130140000	0.30159	0.00512373	5.37437e-05	0.0996041	-5.28816	-7.1736	0.0954141	1.80532	1.62288	NA	NA	NA	NA	NA	NA	NA
chr2_130140000_130140600	0.943886	0.01128	0.0015362	0.00793217	-5.31683	-6.06112	0.112126	2.01993	1.80747	NA	NA	NA	NA	NA	NA	NA
chr2_130141200_130141800	0.265668	0.0220042	0.00485581	-0.131931	-4.87491	-5.44159	0.117188	2.06156	1.84535	NA	NA	NA	NA	NA	NA	NA
chr2_130141800_130142400	0.40238	0.214502	0.0018797	-0.0957008	-1.79199	-4.15217	0.113306	1.42516	1.26423	NA	NA	NA	NA	NA	NA	NA
chr2_130142400_130143000	0.884888	0.406704	0.000612951	-0.0180511	-1.37332	-5.41931	0.124042	1.6411	1.481	NA	NA	NA	NA	NA	NA	NA
chr2_130143000_130143600	0.635511	0.00273566	0.014092	0.0526264	-5.08721	-3.70491	0.110345	1.61297	1.45581	NA	NA	NA	NA	NA	NA	NA
chr2_130143600_130144200	0.542422	0.00397543	0.0102524	-0.0679549	-4.52964	-3.59871	0.110786	1.49929	1.34827	NA	NA	NA	NA	NA	NA	NA
chr2_130144200_130144800	0.0785278	0.00103805	0.0624878	-0.216102	-6.41987	-3.16235	0.120298	1.84191	1.65936	NA	NA	NA	NA	NA	NA	NA
chr2_130150200_130150800	0.342821	0.0744655	0.00119013	0.117454	-3.70956	-6.29901	0.122631	2.0358	1.83129	NA	NA	NA	NA	NA	NA	NA
chr2_130150800_130151400	0.204159	0.750239	0.000224811	0.152984	-0.46628	-5.17905	0.118892	1.45668	1.30123	NA	NA	NA	NA	NA	NA	NA
chr2_130151400_130152000	0.338173	0.00924303	0.00493997	0.109635	-4.88929	-4.78084	0.113361	1.80491	1.62473	NA	NA	NA	NA	NA	NA	NA
chr2_130152000_130152600	0.0287674	0.0292816	0.00188383	0.253131	-3.62156	-4.78378	0.11239	1.61338	1.45688	NA	NA	NA	NA	NA	NA	NA
chr2_130152600_130153200	0.0481152	0.101593	0.000371934	0.228237	-2.5759	-5.29733	0.112628	1.54417	1.38654	NA	NA	NA	NA	NA	NA	NA
chr2_130153800_130154400	0.783536	0.00964388	0.000520612	-0.0292474	-4.13933	-5.15225	0.105889	1.53728	1.38788	NA	NA	NA	NA	NA	NA	NA
chr2_130154400_130155000	0.474737	0.0459315	0.00505149	-0.0782619	-2.88148	-3.6348	0.108655	1.40735	1.23868	NA	NA	NA	NA	NA	NA	NA
chr2_130159800_130160400	0.368016	0.198521	7.05196e-05	0.0995644	-2.34489	-7.02167	0.109593	1.7993	1.61862	NA	NA	NA	NA	NA	NA	NA
chr2_130160400_130161000	0.444896	0.45707	0.000141863	-0.0795544	-0.992288	-4.80377	0.103304	1.32385	1.16491	NA	NA	NA	NA	NA	NA	NA
chr2_130161000_130161600	0.149833	0.122161	0.00227291	-0.175919	-2.40513	-4.41671	0.120261	1.52934	1.37221	NA	NA	NA	NA	NA	NA	NA
chr2_130162200_130162800	0.261674	0.247519	2.3757e-06	-0.111456	-1.64086	-6.73519	0.0981656	1.40221	1.2628	NA	NA	NA	NA	NA	NA	NA
chr2_130162800_130163400	0.562481	0.216983	8.59601e-07	-0.0549831	-1.70821	-6.89642	0.0942973	1.366	1.22653	NA	NA	NA	NA	NA	NA	NA
chr2_130173600_130174200	0.68347	0.00139028	0.011908	0.0464448	-6.6703	-4.62032	0.113241	1.96924	1.7695	NA	NA	NA	NA	NA	NA	NA
chr2_130179600_130180200	0.189457	0.00227028	0.482749	-0.163583	-4.42439	0.872614	0.122952	1.37442	1.23388	0.00369986	0.173529	-5.297	1.84703	-2.86785	0.00951175	0.00275635
chr2_130180200_130180800	0.528084	0.00345352	0.073251	-0.0709204	-3.50638	1.85635	0.111614	1.14157	1.01434	0.00447264	0.0241841	-5.36273	1.52711	-3.51168	0.00219497	0.00104333
chr2_130180800_130181400	0.58259	0.0168884	0.0604719	-0.0690352	-3.10616	2.14465	0.124785	1.25622	1.11633	0.00972333	0.0207566	-5.25081	1.68056	-3.12444	0.00534026	0.00189052
chr2_130181400_130182000	0.86798	0.000111981	0.852814	0.0204031	-5.97057	0.23601	0.122109	1.42267	1.26547	0.00153529	0.327145	-6.20658	1.90405	-3.25967	0.00392282	0.00155568
chr2_130182000_130182600	0.267202	0.00888636	0.164366	0.146091	-5.00938	-2.33969	0.130188	1.83906	1.65768	NA	NA	NA	NA	NA	NA	NA
chr2_130182600_130183200	0.429939	0.0918419	0.0469047	-0.101981	-2.9372	-3.14277	0.128148	1.7086	1.54209	NA	NA	NA	NA	NA	NA	NA
chr2_130183200_130183800	0.241125	0.183933	0.000179099	-0.132653	-1.95532	-5.23753	0.111813	1.45103	1.29281	NA	NA	NA	NA	NA	NA	NA
chr2_130183800_130184400	0.388984	0.00471854	0.000150404	-0.0863005	-5.43147	-6.77263	0.0992993	1.83542	1.64961	NA	NA	NA	NA	NA	NA	NA
chr2_130188000_130188600	0.10617	0.0176064	0.00198291	-0.181575	-4.72318	-5.63878	0.110339	1.92326	1.72654	NA	NA	NA	NA	NA	NA	NA
chr2_130188600_130189200	0.508362	0.269144	7.94842e-05	-0.0712588	-1.70372	-5.91796	0.106961	1.5245	1.37574	NA	NA	NA	NA	NA	NA	NA
chr2_130189200_130189800	0.368119	0.0860547	0.000991822	-0.111464	-3.87242	-6.73236	0.122719	2.21098	1.92318	NA	NA	NA	NA	NA	NA	NA
chr2_130247400_130248000	0.310132	0.0338311	0.000221942	0.115697	-4.62512	-7.34365	0.112826	2.11908	1.84321	NA	NA	NA	NA	NA	NA	NA
chr2_130251600_130252200	0.290202	0.0205274	0.00125482	-0.117702	-3.75995	-4.85038	0.110094	1.57104	1.41747	NA	NA	NA	NA	NA	NA	NA
chr2_130252200_130252800	0.245423	0.220405	0.000115525	-0.120625	-1.67839	-5.00032	0.102619	1.35232	1.19421	NA	NA	NA	NA	NA	NA	NA
chr2_130252800_130253400	0.208571	0.248843	9.98893e-05	0.145635	-2.09919	-6.85243	0.114305	1.79898	1.61927	NA	NA	NA	NA	NA	NA	NA
chr2_130253400_130254000	0.439784	0.0941352	0.00130762	-0.098211	-3.94008	-6.85111	0.126101	2.30859	2.01032	NA	NA	NA	NA	NA	NA	NA
chr2_130263600_130264200	0.627137	0.0895878	0.215421	0.0754633	-3.93022	-2.56124	0.154384	2.26987	2.04109	NA	NA	NA	NA	NA	NA	NA
chr2_130264200_130264800	0.572759	0.0971911	0.00687587	0.0714901	-3.08464	-4.63806	0.125916	1.82457	1.64437	NA	NA	NA	NA	NA	NA	NA
chr2_130264800_130265400	0.421722	0.83443	0.0102072	0.100841	-0.301651	-3.37685	0.124471	1.43557	1.26435	NA	NA	NA	NA	NA	NA	NA
chr2_130265400_130266000	0.250295	0.945573	0.00954918	0.150601	-0.10195	-3.52646	0.129465	1.48583	1.30783	NA	NA	NA	NA	NA	NA	NA
chr2_130266000_130266600	0.229852	0.181502	0.00136757	-0.146882	-2.15212	-4.86279	0.120819	1.58806	1.43326	NA	NA	NA	NA	NA	NA	NA
chr2_130266600_130267200	0.216765	0.0354193	0.00274922	-0.151965	-3.83827	-5.04912	0.121464	1.7748	1.60177	NA	NA	NA	NA	NA	NA	NA
chr2_130285200_130285800	0.30043	0.0746816	0.0613238	0.138916	-2.95319	-2.79643	0.13275	1.62195	1.46058	NA	NA	NA	NA	NA	NA	NA
chr2_130285800_130286400	0.503886	0.162984	0.0118434	0.0884405	-2.57262	-4.2822	0.131355	1.81662	1.63867	NA	NA	NA	NA	NA	NA	NA
chr2_130287000_130287600	0.725581	0.00506415	0.00704339	-0.0399938	-5.27395	-4.55454	0.113295	1.79784	1.61992	NA	NA	NA	NA	NA	NA	NA
chr2_130287600_130288200	0.431708	0.00786818	0.0499923	0.0996227	-5.5752	-3.63652	0.125669	2.01271	1.81006	NA	NA	NA	NA	NA	NA	NA
chr2_130300800_130301400	0.908094	0.0244078	0.00698851	0.0146678	-5.31586	-5.68084	0.126409	2.28977	2.01841	NA	NA	NA	NA	NA	NA	NA
chr2_130331400_130332000	0.0188887	0.0205219	0.080274	-0.334347	-5.56211	-3.70503	0.137744	2.32394	2.07489	NA	NA	NA	NA	NA	NA	NA
chr2_130332000_130332600	0.168588	2.49861e-05	0.00454272	-0.130753	-7.7416	-4.45462	0.0935845	1.66509	1.49834	NA	NA	NA	NA	NA	NA	NA
chr2_130332600_130333200	0.387132	8.19694e-05	0.00344746	-0.085125	-8.35955	-5.3109	0.0975623	1.94758	1.72872	NA	NA	NA	NA	NA	NA	NA
chr2_130337400_130338000	0.109513	0.0359755	0.541827	-0.241389	-3.9369	-1.01342	0.148122	1.82615	1.64971	NA	NA	NA	NA	NA	NA	NA
chr2_130338000_130338600	0.805999	0.0837174	0.300021	-0.0349828	-2.61262	1.36795	0.141684	1.48021	1.30612	0.0262942	0.0992023	-3.98057	1.97407	-2.01643	0.0573839	0.00935509
chr2_130338600_130339200	0.667509	0.0736185	0.169773	-0.0585906	-2.96798	-2.03497	0.13558	1.6239	1.46063	NA	NA	NA	NA	NA	NA	NA
chr2_130339800_130340400	0.673736	0.86466	0.464398	-0.0707127	-0.302765	-1.14717	0.166958	1.76712	1.55584	NA	NA	NA	NA	NA	NA	NA
chr2_130340400_130341000	0.450136	0.821972	0.888714	0.101618	-0.294517	-0.163833	0.133494	1.30199	1.1648	NA	NA	NA	NA	NA	NA	NA
chr2_130341000_130341600	0.852585	0.00387506	0.58548	0.021751	-4.12398	-0.658173	0.116444	1.36089	1.19889	NA	NA	NA	NA	NA	NA	NA
chr2_130341600_130342200	0.353531	3.88471e-07	0.0111702	-0.0800597	-9.32116	-3.78579	0.0854836	1.59421	1.4362	NA	NA	NA	NA	NA	NA	NA
chr2_130342200_130342800	0.924734	0.137996	0.0506089	-0.00663015	-1.19741	-1.44051	0.0698245	0.794233	0.719008	NA	NA	NA	NA	NA	NA	NA
chr2_130342800_130343400	0.325706	0.440779	0.700935	0.0720331	-0.533792	-0.241024	0.0725671	0.686882	0.623944	NA	NA	NA	NA	NA	NA	NA
chr2_130343400_130344000	0.129089	0.000178594	0.133102	0.183258	-6.63707	-2.25624	0.118735	1.63791	1.47751	NA	NA	NA	NA	NA	NA	NA
chr2_130344600_130345200	0.352784	0.00138677	0.0023636	-0.0982795	-6.04307	-5.1419	0.104774	1.78362	1.6043	NA	NA	NA	NA	NA	NA	NA
chr2_130345200_130345800	0.889513	0.00368215	0.000329423	-0.014244	-4.72279	-5.38724	0.102008	1.54914	1.39592	NA	NA	NA	NA	NA	NA	NA
chr2_130345800_130346400	0.668262	0.00877611	6.81305e-05	0.0425019	-4.65845	-6.68862	0.0985883	1.70724	1.53814	NA	NA	NA	NA	NA	NA	NA
chr2_130353000_130353600	0.640379	0.00406653	0.00622243	-0.0523874	-6.10414	-5.13572	0.11145	2.02591	1.79714	NA	NA	NA	NA	NA	NA	NA
chr2_130354800_130355400	0.432831	0.000369454	0.0491154	0.0865643	-6.44105	-3.06188	0.109465	1.68495	1.51795	NA	NA	NA	NA	NA	NA	NA
chr2_130355400_130356000	0.267094	0.00711916	0.137947	0.138988	-4.66954	-2.26443	0.12383	1.66319	1.50179	NA	NA	NA	NA	NA	NA	NA
chr2_130358400_130359000	0.0332072	0.00395886	0.0210112	-0.256084	-5.38851	-3.83101	0.116898	1.78269	1.60716	NA	NA	NA	NA	NA	NA	NA
chr2_130359000_130359600	0.448452	0.0124015	0.0357764	-0.0943979	-4.74308	-3.55466	0.123547	1.82762	1.647	NA	NA	NA	NA	NA	NA	NA
chr2_130369800_130370400	0.803902	0.0518441	0.000327582	0.0272725	-3.69354	-6.43543	0.10925	1.85378	1.66675	NA	NA	NA	NA	NA	NA	NA
chr2_130370400_130371000	0.805606	0.0416002	0.00040306	-0.0282631	-3.99435	-6.52398	0.114231	1.90952	1.71919	NA	NA	NA	NA	NA	NA	NA
chr2_130371000_130371600	0.520069	0.062237	0.0133891	-0.0878762	-3.60948	-4.38214	0.135642	1.8921	1.70835	NA	NA	NA	NA	NA	NA	NA
chr2_130371600_130372200	0.856922	0.093076	0.0345439	-0.0261793	-3.98852	-4.54918	0.144449	2.32922	2.09298	NA	NA	NA	NA	NA	NA	NA
chr2_130372200_130372800	0.665042	0.0253026	0.0728469	0.0537138	-4.26648	-3.05022	0.123319	1.84977	1.66427	NA	NA	NA	NA	NA	NA	NA
chr2_130372800_130373400	0.274654	0.00751712	0.0115574	-0.122398	-3.91501	-3.30639	0.110805	1.40465	1.26067	NA	NA	NA	NA	NA	NA	NA
chr2_130374600_130375200	0.00392538	0.00119924	0.0890598	-0.353696	-6.94544	-3.10285	0.116896	2.02072	1.78899	NA	NA	NA	NA	NA	NA	NA
chr2_130390200_130390800	0.0226249	0.00181681	0.148569	-0.303664	-7.21087	-2.88101	0.129046	2.18774	1.96327	NA	NA	NA	NA	NA	NA	NA
chr2_130390800_130391400	0.228283	0.0378119	0.0186711	0.156303	-3.5844	-3.67178	0.12813	1.67964	1.50977	NA	NA	NA	NA	NA	NA	NA
chr2_130391400_130392000	0.00888072	0.0483674	0.0134235	0.359777	-3.60498	-4.11417	0.132071	1.78104	1.60452	NA	NA	NA	NA	NA	NA	NA
chr2_130427400_130428000	0.698926	0.0113662	0.0650091	0.0550839	-6.56718	-4.10004	0.141596	2.49776	2.17266	NA	NA	NA	NA	NA	NA	NA
chr2_130590600_130591200	0.836336	0.0824833	0.00838725	-0.024706	-2.60219	-3.58161	0.118966	1.46822	1.30438	NA	NA	NA	NA	NA	NA	NA
chr2_130591200_130591800	0.524177	0.272503	0.0071865	-0.0827219	-1.86523	-4.25798	0.128958	1.68092	1.51851	NA	NA	NA	NA	NA	NA	NA
chr2_130726200_130726800	0.159991	0.00101511	0.115466	-0.17141	-5.99206	-2.47862	0.120161	1.71549	1.54701	NA	NA	NA	NA	NA	NA	NA
chr2_130726800_130727400	0.880839	0.00490394	0.270043	-0.0151334	-3.00744	1.02592	0.100433	1.02113	0.919752	0.00525983	0.0877878	-4.03336	1.37428	-2.93489	0.00818958	0.00251126
chr2_130727400_130728000	0.944991	0.245538	0.757849	-0.00814307	-1.33584	0.31777	0.117422	1.13671	1.02501	0.072649	0.291146	-1.65361	1.53061	-1.08036	0.292838	0.0350092
chr2_130728000_130728600	0.389639	0.413128	0.186295	-0.127457	-1.32144	-1.88909	0.146859	1.60106	1.40957	NA	NA	NA	NA	NA	NA	NA
chr2_130728600_130729200	0.303473	0.0388238	0.000208165	0.111686	-3.85819	-6.54504	0.10741	1.81784	1.63452	NA	NA	NA	NA	NA	NA	NA
chr2_130729200_130729800	0.20205	0.0831485	2.74017e-06	0.123409	-3.17509	-8.54015	0.0954535	1.79547	1.61358	NA	NA	NA	NA	NA	NA	NA
chr2_130729800_130730400	0.0699568	0.0124691	2.69946e-05	0.181148	-5.20828	-8.13151	0.0978016	2.00852	1.75763	NA	NA	NA	NA	NA	NA	NA
chr2_130744200_130744800	0.728518	0.000602813	0.0186388	0.0400111	-7.91731	-4.61069	0.114623	2.16044	1.89528	NA	NA	NA	NA	NA	NA	NA
chr2_130744800_130745400	0.80115	9.22942e-06	0.00159413	0.0222093	-9.24698	-5.5277	0.0877095	1.87109	1.65462	NA	NA	NA	NA	NA	NA	NA
chr2_130754400_130755000	0.221533	0.2118	1.60192e-05	-0.126533	-2.22422	-7.55458	0.102205	1.75833	1.58024	NA	NA	NA	NA	NA	NA	NA
chr2_130755000_130755600	0.837707	0.130008	1.18167e-05	-0.0202972	-2.26502	-6.47033	0.0985746	1.47114	1.32864	NA	NA	NA	NA	NA	NA	NA
chr2_130755600_130756200	0.777185	0.244739	0.00017945	0.0317377	-1.8346	-5.70238	0.111542	1.55845	1.40776	NA	NA	NA	NA	NA	NA	NA
chr2_130756200_130756800	0.902847	0.00803786	0.0961712	-0.0158548	-5.69279	-3.14314	0.129224	2.06115	1.85334	NA	NA	NA	NA	NA	NA	NA
chr2_130762200_130762800	0.0785155	0.00579803	0.00315459	-0.198016	-5.81603	-5.54862	0.110225	2.01677	1.78775	NA	NA	NA	NA	NA	NA	NA
chr2_130762800_130763400	0.8255	0.0841399	0.00474894	-0.0272459	-2.87314	-4.35253	0.122925	1.6301	1.47199	NA	NA	NA	NA	NA	NA	NA
chr2_130763400_130764000	0.49617	0.12142	0.00338246	-0.0899983	-3.21414	-5.65323	0.131273	2.03961	1.8361	NA	NA	NA	NA	NA	NA	NA
chr2_130790400_130791000	0.470101	0.0992153	0.00430493	0.094738	-3.60966	-5.77934	0.130153	2.14838	1.93128	NA	NA	NA	NA	NA	NA	NA
chr2_130791000_130791600	0.258532	0.0614727	0.00704125	0.148924	-3.52336	-4.67478	0.130293	1.84135	1.66262	NA	NA	NA	NA	NA	NA	NA
chr2_130795200_130795800	0.283256	0.0250072	0.00335751	0.127566	-4.55654	-5.46104	0.117594	1.97132	1.77216	NA	NA	NA	NA	NA	NA	NA
chr2_130795800_130796400	0.927411	0.0918908	0.00486007	-0.0113627	-3.32195	-5.12875	0.124091	1.93271	1.73945	NA	NA	NA	NA	NA	NA	NA
chr2_130815000_130815600	0.0901432	0.151074	0.0022649	0.220697	-2.84499	-5.65504	0.127689	1.95094	1.75627	NA	NA	NA	NA	NA	NA	NA
chr2_130819200_130819800	0.479471	0.0714848	0.000291	-0.0778293	-3.07852	-5.87144	0.109228	1.67143	1.50601	NA	NA	NA	NA	NA	NA	NA
chr2_130819800_130820400	0.460903	0.0559294	0.0264957	-0.0941099	-3.10016	-3.21482	0.126638	1.58372	1.40563	NA	NA	NA	NA	NA	NA	NA
chr2_130827600_130828200	0.834378	0.0194117	0.00425609	0.0243016	-4.68814	-5.22452	0.115615	1.94032	1.74348	NA	NA	NA	NA	NA	NA	NA
chr2_130828200_130828800	0.971208	0.0326013	0.00689686	0.00445615	-4.51665	-5.20356	0.122841	2.05431	1.8456	NA	NA	NA	NA	NA	NA	NA
chr2_130841400_130842000	0.917815	0.00478955	4.54958e-06	-0.00900802	-5.88865	-9.15943	0.0868541	1.99358	1.77957	NA	NA	NA	NA	NA	NA	NA
chr2_130842000_130842600	0.735	0.00120143	0.000326358	-0.0320153	-5.28606	-5.35969	0.0940545	1.53822	1.38771	NA	NA	NA	NA	NA	NA	NA
chr2_130842600_130843200	0.994636	0.00273728	0.0491151	0.000730375	-4.48068	-2.533	0.108095	1.42075	1.25575	NA	NA	NA	NA	NA	NA	NA
chr2_130843200_130843800	0.688289	0.0175058	0.00241358	0.0439963	-3.8517	-4.52352	0.109027	1.56691	1.41458	NA	NA	NA	NA	NA	NA	NA
chr2_130846200_130846800	0.833527	0.0863854	0.00012157	-0.0242837	-3.71433	-7.89557	0.114931	2.12302	1.89277	NA	NA	NA	NA	NA	NA	NA
chr2_130846800_130847400	0.53272	0.0685108	0.000722118	0.0748857	-3.59578	-6.26492	0.119196	1.93095	1.73756	NA	NA	NA	NA	NA	NA	NA
chr2_130852200_130852800	0.0481036	0.068947	0.00105384	-0.227989	-3.42199	-5.76124	0.1125	1.84062	1.65533	NA	NA	NA	NA	NA	NA	NA
chr2_130852800_130853400	0.387506	0.0934835	0.00100527	-0.101216	-2.76526	-5.10547	0.116096	1.61693	1.46031	NA	NA	NA	NA	NA	NA	NA
chr2_130853400_130854000	0.872548	0.0316411	0.00239957	-0.0184874	-3.86344	-5.03593	0.114647	1.74697	1.57382	NA	NA	NA	NA	NA	NA	NA
chr2_130868400_130869000	0.600939	0.244365	0.00523955	0.0729423	-2.82554	-6.09382	0.138561	2.3983	2.08618	NA	NA	NA	NA	NA	NA	NA
chr2_130869000_130869600	0.605298	0.196247	0.00288096	-0.065038	-2.61698	-5.6319	0.125045	1.99775	1.79603	NA	NA	NA	NA	NA	NA	NA
chr2_130869600_130870200	0.983323	0.291485	0.00118648	-0.00272968	-1.80251	-5.24307	0.129928	1.69054	1.52384	NA	NA	NA	NA	NA	NA	NA
chr2_130870200_130870800	0.501848	0.196456	0.00745616	0.10069	-2.99807	-5.75232	0.148833	2.28976	2.06159	NA	NA	NA	NA	NA	NA	NA
chr2_130873200_130873800	0.418544	0.334464	0.00442867	-0.113986	-2.34597	-6.34572	0.139731	2.40697	2.12784	NA	NA	NA	NA	NA	NA	NA
chr2_130873800_130874400	0.573502	0.172894	0.000350051	-0.0647372	-2.78346	-6.83246	0.114243	2.01277	1.77933	NA	NA	NA	NA	NA	NA	NA
chr2_130893000_130893600	0.771714	0.0783976	0.00197144	-0.0339264	-3.12941	-5.12928	0.116295	1.74127	1.56958	NA	NA	NA	NA	NA	NA	NA
chr2_130893600_130894200	0.803097	0.666028	2.86169e-06	0.0235549	-0.557575	-5.97032	0.0939634	1.28415	1.13069	NA	NA	NA	NA	NA	NA	NA
chr2_130894200_130894800	0.741916	0.152493	7.4888e-07	0.0316826	-2.36055	-8.28419	0.0956701	1.62448	1.46319	NA	NA	NA	NA	NA	NA	NA
chr2_130897200_130897800	0.66147	0.0188031	0.000133673	-0.0458066	-4.46067	-6.84682	0.103981	1.83631	1.65297	NA	NA	NA	NA	NA	NA	NA
chr2_130897800_130898400	0.25819	0.0173828	6.8134e-05	-0.113664	-4.27025	-6.79006	0.0993723	1.73517	1.56147	NA	NA	NA	NA	NA	NA	NA
chr2_130911600_130912200	0.667204	0.126327	0.000347103	0.0481396	-2.75897	-6.13418	0.111287	1.77435	1.59636	NA	NA	NA	NA	NA	NA	NA
chr2_130912200_130912800	0.127871	0.212022	0.000170959	0.168932	-2.44719	-6.93074	0.109096	1.93555	1.70465	NA	NA	NA	NA	NA	NA	NA
chr2_130914600_130915200	0.323134	0.218088	0.00791919	-0.107009	-1.6524	-3.24234	0.107225	1.32461	1.17155	NA	NA	NA	NA	NA	NA	NA
chr2_130915200_130915800	0.49887	0.339939	0.000414724	-0.0739998	-1.32762	-4.59008	0.10862	1.37781	1.21249	NA	NA	NA	NA	NA	NA	NA
chr2_130916400_130917000	0.67208	0.0173596	0.00530257	-0.0490967	-3.66712	-3.88609	0.115298	1.48977	1.33238	NA	NA	NA	NA	NA	NA	NA
chr2_130917000_130917600	0.710467	0.0468246	0.23819	-0.0415271	-2.6851	-1.39622	0.111223	1.31702	1.16944	NA	NA	NA	NA	NA	NA	NA
chr2_130917600_130918200	0.668739	0.00471387	0.00181541	-0.0475067	-6.02819	-5.84943	0.110367	2.03682	1.77454	NA	NA	NA	NA	NA	NA	NA
chr2_130918200_130918800	0.131057	0.0602876	0.00136862	0.203567	-4.64651	-7.13181	0.132587	2.4168	2.10219	NA	NA	NA	NA	NA	NA	NA
chr2_131004600_131005200	0.148289	0.273681	0.0302209	0.197205	-2.01458	-3.66274	0.134291	1.82002	1.64159	NA	NA	NA	NA	NA	NA	NA
chr2_131005200_131005800	0.0699085	0.208921	0.00165405	0.231881	-2.14217	-5.05763	0.12517	1.68264	1.51964	NA	NA	NA	NA	NA	NA	NA
chr2_131005800_131006400	0.0987697	0.164956	0.000265523	0.205715	-3.11285	-7.73359	0.12227	2.20861	1.969	NA	NA	NA	NA	NA	NA	NA
chr2_131034600_131035200	0.297791	0.00859953	0.0266885	-0.130086	-5.83825	-4.34886	0.123628	2.13358	1.90401	NA	NA	NA	NA	NA	NA	NA
chr2_131035200_131035800	0.16372	0.268141	0.0077279	0.192124	-2.36967	-5.28436	0.135908	2.11591	1.90305	NA	NA	NA	NA	NA	NA	NA
chr2_131036400_131037000	0.622276	0.0820311	0.00086965	-0.0608144	-3.9385	-6.84045	0.122676	2.21882	1.92999	NA	NA	NA	NA	NA	NA	NA
chr2_131037000_131037600	0.268941	0.775042	0.000345506	0.142464	-0.571027	-6.87002	0.127423	1.98721	1.78716	NA	NA	NA	NA	NA	NA	NA
chr2_131037600_131038200	0.575317	0.264251	0.00352712	0.0715553	-2.18865	-5.34309	0.126878	1.93824	1.74382	NA	NA	NA	NA	NA	NA	NA
chr2_131038200_131038800	0.11138	0.00572478	0.0211328	-0.1882	-5.62788	-4.16894	0.116107	1.94836	1.75067	NA	NA	NA	NA	NA	NA	NA
chr2_131038800_131039400	0.197337	0.240769	0.00804991	-0.135132	-1.59628	-3.285	0.103413	1.34446	1.18962	NA	NA	NA	NA	NA	NA	NA
chr2_131039400_131040000	0.293825	0.908796	0.0429905	-0.10472	0.123299	-1.99618	0.0986977	1.07082	0.961021	0.318341	0.0163333	2.11948	1.43883	1.47306	0.156299	0.0200735
chr2_131040000_131040600	0.36273	0.380617	0.555441	0.143524	-1.48161	-0.877401	0.156234	1.6748	1.47796	NA	NA	NA	NA	NA	NA	NA
chr2_131040600_131041200	0.884975	0.248362	0.233592	0.0178524	-1.61223	-1.47402	0.122771	1.38024	1.22237	NA	NA	NA	NA	NA	NA	NA
chr2_131041200_131041800	0.979188	0.0308989	0.00264166	0.00293627	-3.57692	-4.60141	0.111991	1.60999	1.45328	NA	NA	NA	NA	NA	NA	NA
chr2_131043600_131044200	0.00812837	0.358857	0.00333861	0.354842	-1.73649	-5.20623	0.128673	1.87496	1.68837	NA	NA	NA	NA	NA	NA	NA
chr2_131044200_131044800	0.00790842	0.329877	0.00262271	0.364464	-1.8582	-5.39235	0.131667	1.88835	1.70173	NA	NA	NA	NA	NA	NA	NA
chr2_131052000_131052600	0.465871	0.0110407	0.000326253	0.0775908	-5.44843	-7.12551	0.105582	2.06341	1.84486	NA	NA	NA	NA	NA	NA	NA
chr2_131052600_131053200	0.288921	0.00916817	0.000229939	0.11046	-5.51912	-7.22907	0.103043	2.03509	1.81954	NA	NA	NA	NA	NA	NA	NA
chr2_131104200_131104800	0.884048	0.000157371	0.245381	-0.0175612	-6.84312	-1.77602	0.119796	1.6725	1.51077	NA	NA	NA	NA	NA	NA	NA
chr2_131104800_131105400	0.680673	1.17266e-05	0.566174	-0.0456475	-6.79735	-0.719566	0.110265	1.39515	1.24586	NA	NA	NA	NA	NA	NA	NA
chr2_131105400_131106000	0.533999	2.36622e-05	0.0268824	-0.0631227	-7.74847	-3.41097	0.100788	1.6608	1.49539	NA	NA	NA	NA	NA	NA	NA
chr2_131106000_131106600	0.538121	2.05798e-05	0.000367398	0.0527125	-8.56866	-6.22267	0.0850252	1.82048	1.62707	NA	NA	NA	NA	NA	NA	NA
chr2_131106600_131107200	0.133691	3.24327e-05	0.000159036	0.136216	-8.61543	-6.70102	0.0893397	1.88448	1.63908	NA	NA	NA	NA	NA	NA	NA
chr2_131117400_131118000	0.218648	0.0785287	7.67698e-05	0.13834	-3.91915	-8.2566	0.111034	2.18169	1.91469	NA	NA	NA	NA	NA	NA	NA
chr2_131118000_131118600	0.124571	0.11749	0.000168581	0.182024	-3.52695	-7.90809	0.116507	2.21386	1.94295	NA	NA	NA	NA	NA	NA	NA
chr2_131120400_131121000	0.865196	0.0148288	4.30555e-05	0.0164663	-4.43574	-7.08722	0.0964932	1.75695	1.57949	NA	NA	NA	NA	NA	NA	NA
chr2_131155800_131156400	0.589812	6.46419e-09	1.22715e-18	0.0512207	2.85687	5.20431	0.0943923	0.408635	0.376385	0.00121512	0.00112567	-2.34744	0.555561	-4.22534	0.000415368	0.000355001
chr2_131156400_131157000	0.91952	6.25998e-11	3.68768e-21	0.0107577	3.35065	5.96055	0.105931	0.404009	0.373665	0.00121512	0.00112567	-2.60991	0.550317	-4.74255	0.000124513	0.000166207
chr2_131157000_131157600	0.60416	0.00101313	1.15188e-10	-0.0622867	2.41084	5.09625	0.119378	0.690083	0.627568	0.00273888	0.00119983	-2.68541	0.932768	-2.87897	0.00927927	0.00271863
chr2_131208600_131209200	0.733719	0.0020509	0.584028	0.0419452	-4.66272	-0.695575	0.12261	1.43279	1.26212	NA	NA	NA	NA	NA	NA	NA
chr2_131209200_131209800	0.876579	0.00295713	0.313291	-0.0164055	-4.02879	-1.15779	0.105088	1.28858	1.13653	NA	NA	NA	NA	NA	NA	NA
chr2_131209800_131210400	0.723613	0.000949175	0.0158869	-0.0378494	-6.12602	-3.91226	0.106424	1.74269	1.56667	NA	NA	NA	NA	NA	NA	NA
chr2_1312800_1313400	0.98001	0.0429227	0.00334628	-0.00308126	-4.49811	-5.96255	0.122353	2.16478	1.93416	NA	NA	NA	NA	NA	NA	NA
chr2_1313400_1314000	0.475522	0.021592	0.00105083	0.0819152	-4.98134	-6.53078	0.113931	2.09963	1.87593	NA	NA	NA	NA	NA	NA	NA
chr2_131366400_131367000	0.577729	0.135896	0.0183913	-0.0738257	-2.57755	-3.74292	0.131737	1.70034	1.53514	NA	NA	NA	NA	NA	NA	NA
chr2_131389200_131389800	0.348381	0.41043	0.00578894	-0.130288	-1.55318	-4.8708	0.137622	1.87094	1.68866	NA	NA	NA	NA	NA	NA	NA
chr2_131389800_131390400	0.36441	0.274224	0.00250849	-0.116911	-1.78286	-4.61225	0.127714	1.61253	1.44843	NA	NA	NA	NA	NA	NA	NA
chr2_131390400_131391000	0.419739	0.114036	0.00263158	-0.0980252	-3.05908	-5.41768	0.120476	1.9016	1.71037	NA	NA	NA	NA	NA	NA	NA
chr2_131391000_131391600	0.357565	0.0526281	6.2452e-05	0.0963747	-3.80612	-7.44244	0.103778	1.9169	1.70117	NA	NA	NA	NA	NA	NA	NA
chr2_131391600_131392200	0.912405	0.0273914	6.31198e-05	-0.0114092	-4.48023	-7.58052	0.103187	1.97101	1.734	NA	NA	NA	NA	NA	NA	NA
chr2_131394600_131395200	0.0087145	0.021715	0.0869372	0.359247	-3.7314	-2.43646	0.131529	1.57434	1.39513	NA	NA	NA	NA	NA	NA	NA
chr2_131395200_131395800	0.00802116	0.0017956	0.0637706	0.329341	-5.05698	-2.61804	0.119209	1.53239	1.38068	NA	NA	NA	NA	NA	NA	NA
chr2_131402400_131403000	0.94299	0.0183866	0.103077	-0.00971115	-5.19327	-3.1798	0.13511	2.12991	1.91467	NA	NA	NA	NA	NA	NA	NA
chr2_131404800_131405400	0.521356	0.2236	0.0244995	0.0894676	-2.65231	-4.48509	0.138527	2.15209	1.93323	NA	NA	NA	NA	NA	NA	NA
chr2_131475000_131475600	0.114691	0.0625821	0.000136437	-0.171307	-3.59539	-7.00503	0.106686	1.88728	1.69376	NA	NA	NA	NA	NA	NA	NA
chr2_131475600_131476200	0.542074	0.00257439	0.000630484	-0.0614037	-4.66561	-4.81436	0.100019	1.46937	1.31899	NA	NA	NA	NA	NA	NA	NA
chr2_131476200_131476800	0.327021	3.06737e-05	0.00641016	-0.0963878	-7.21149	-4.03833	0.0973693	1.57168	1.4186	NA	NA	NA	NA	NA	NA	NA
chr2_131485800_131486400	0.430164	0.00108804	0.0420198	-0.0965835	-7.86011	-4.14983	0.121425	2.26534	1.9881	NA	NA	NA	NA	NA	NA	NA
chr2_131486400_131487000	0.0405803	0.000618564	0.103556	-0.256153	-7.75879	-3.15191	0.121813	2.12206	1.90059	NA	NA	NA	NA	NA	NA	NA
chr2_131490600_131491200	0.285468	0.00307992	0.00268051	0.11674	-5.78253	-5.28856	0.108115	1.85804	1.67301	NA	NA	NA	NA	NA	NA	NA
chr2_131491200_131491800	0.419119	0.0274163	0.0307754	0.101774	-4.06635	-3.58635	0.124916	1.78923	1.61298	NA	NA	NA	NA	NA	NA	NA
chr2_131492400_131493000	0.395621	0.00122595	0.265483	-0.10707	-5.77746	-1.7126	0.12495	1.68454	1.52062	NA	NA	NA	NA	NA	NA	NA
chr2_131493000_131493600	0.599765	0.00134146	0.0848987	-0.0628971	-6.1214	-2.85093	0.119094	1.80077	1.62157	NA	NA	NA	NA	NA	NA	NA
chr2_131493600_131494200	0.992467	0.00780231	0.00257168	0.00112439	-6.15095	-6.12664	0.118498	2.21802	1.92927	NA	NA	NA	NA	NA	NA	NA
chr2_131500200_131500800	0.778019	0.00804853	7.00121e-05	0.0280701	-5.35249	-7.42161	0.0990329	1.93829	1.70995	NA	NA	NA	NA	NA	NA	NA
chr2_131509200_131509800	0.269193	0.165947	2.22466e-05	0.118103	-2.34107	-7.03367	0.10569	1.665	1.50171	NA	NA	NA	NA	NA	NA	NA
chr2_131509800_131510400	0.610755	0.267805	3.77157e-05	0.0537059	-1.64218	-5.89693	0.104844	1.46528	1.3027	NA	NA	NA	NA	NA	NA	NA
chr2_131510400_131511000	0.958149	0.0166641	0.00101714	0.00567904	-4.04311	-5.1412	0.107676	1.6316	1.47218	NA	NA	NA	NA	NA	NA	NA
chr2_131511600_131512200	0.265948	0.00547122	0.00160069	-0.121228	-5.43963	-5.61924	0.107745	1.87239	1.68273	NA	NA	NA	NA	NA	NA	NA
chr2_131512200_131512800	0.202029	0.00965737	0.000994726	-0.144532	-5.13537	-6.00578	0.111787	1.90757	1.7161	NA	NA	NA	NA	NA	NA	NA
chr2_131517000_131517600	0.108956	0.00352314	0.0729198	-0.203862	-6.7466	-3.52053	0.124893	2.20159	1.92139	NA	NA	NA	NA	NA	NA	NA
chr2_131517600_131518200	0.767157	0.000367772	0.0631273	-0.0346828	-7.38309	-3.30119	0.116493	1.93065	1.73657	NA	NA	NA	NA	NA	NA	NA
chr2_131518200_131518800	0.362632	0.0296483	0.39997	-0.111725	-3.19584	-1.07243	0.121594	1.4271	1.26318	NA	NA	NA	NA	NA	NA	NA
chr2_131518800_131519400	0.126962	0.255929	0.221725	-0.186048	-1.56663	-1.49683	0.119856	1.36306	1.20954	NA	NA	NA	NA	NA	NA	NA
chr2_131519400_131520000	0.193798	0.00292059	0.00063949	-0.132407	-5.11626	-5.37774	0.100515	1.6341	1.47521	NA	NA	NA	NA	NA	NA	NA
chr2_131520000_131520600	0.664646	0.0468748	8.79462e-05	-0.0457827	-3.07615	-5.74948	0.104978	1.50919	1.34623	NA	NA	NA	NA	NA	NA	NA
chr2_131520600_131521200	0.522281	0.079815	0.000294482	0.0711951	-3.09581	-6.07109	0.110481	1.731	1.55873	NA	NA	NA	NA	NA	NA	NA
chr2_131521800_131522400	0.724994	0.0953105	0.000101446	-0.0388289	-3.19003	-7.13798	0.10975	1.87597	1.68864	NA	NA	NA	NA	NA	NA	NA
chr2_131522400_131523000	0.82002	0.169654	5.01338e-06	-0.0232463	-2.49054	-8.22367	0.101632	1.78712	1.60651	NA	NA	NA	NA	NA	NA	NA
chr2_131527200_131527800	0.300711	0.0239585	0.443148	-0.134262	-3.98685	-1.19164	0.128378	1.71159	1.54142	NA	NA	NA	NA	NA	NA	NA
chr2_131527800_131528400	0.201818	0.00236219	0.213565	-0.157617	-4.81579	-1.70123	0.121849	1.50245	1.35017	NA	NA	NA	NA	NA	NA	NA
chr2_131528400_131529000	0.198543	0.00355141	0.00162413	-0.13566	-5.09918	-5.0044	0.104101	1.66554	1.50084	NA	NA	NA	NA	NA	NA	NA
chr2_131529000_131529600	0.323003	0.0104715	0.00849327	-0.114147	-3.99002	-3.69091	0.114346	1.49946	1.34652	NA	NA	NA	NA	NA	NA	NA
chr2_131529600_131530200	0.820319	0.0120606	0.00227796	-0.025242	-4.70512	-5.22669	0.110545	1.80541	1.62425	NA	NA	NA	NA	NA	NA	NA
chr2_131530200_131530800	0.769123	0.027249	9.30825e-05	0.0305359	-4.48821	-7.35584	0.103464	1.97261	1.72939	NA	NA	NA	NA	NA	NA	NA
chr2_131530800_131531400	0.29137	0.0205197	9.41569e-05	0.111684	-4.85814	-7.53289	0.104721	2.02977	1.77248	NA	NA	NA	NA	NA	NA	NA
chr2_131533200_131533800	0.0317407	0.00400017	0.000343681	-0.23732	-6.32044	-7.0032	0.107377	2.09359	1.82101	NA	NA	NA	NA	NA	NA	NA
chr2_131533800_131534400	0.652379	0.00511025	0.000333332	-0.0486584	-6.03095	-6.90238	0.107365	2.05822	1.79026	NA	NA	NA	NA	NA	NA	NA
chr2_131589000_131589600	0.515787	0.236599	0.0251196	0.0907901	-2.69485	-4.65116	0.138707	2.24939	2.01389	NA	NA	NA	NA	NA	NA	NA
chr2_131658600_131659200	0.296864	0.225561	0.00408424	-0.129244	-2.34685	-5.17935	0.122589	1.91243	1.71987	NA	NA	NA	NA	NA	NA	NA
chr2_131659200_131659800	0.109849	0.209158	0.00833122	-0.215348	-2.80657	-5.27336	0.132271	2.20568	1.91871	NA	NA	NA	NA	NA	NA	NA
chr2_131829000_131829600	0.349713	0.089357	0.109147	0.14185	-4.25936	-3.58166	0.150254	2.45814	2.19547	NA	NA	NA	NA	NA	NA	NA
chr2_131833200_131833800	0.60324	0.19857	0.00477223	-0.0654417	-2.4453	-4.99138	0.125105	1.87656	1.68905	NA	NA	NA	NA	NA	NA	NA
chr2_131833800_131834400	0.794289	0.18045	0.00678483	-0.0334601	-2.29808	-4.31735	0.127635	1.69161	1.52797	NA	NA	NA	NA	NA	NA	NA
chr2_131834400_131835000	0.561018	0.0507006	0.00349947	0.0753136	-4.48144	-6.15897	0.128681	2.23776	2.00826	NA	NA	NA	NA	NA	NA	NA
chr2_131835000_131835600	0.895639	0.176884	0.000482977	0.01617	-2.98732	-7.27889	0.122642	2.18064	1.94801	NA	NA	NA	NA	NA	NA	NA
chr2_131835600_131836200	0.211824	0.367764	0.0028873	-0.173214	-1.72921	-5.38242	0.136939	1.90238	1.7169	NA	NA	NA	NA	NA	NA	NA
chr2_131837400_131838000	0.116815	0.167274	0.0174787	0.208602	-2.46576	-3.90348	0.130692	1.75928	1.58758	NA	NA	NA	NA	NA	NA	NA
chr2_131838000_131838600	0.00447773	0.160362	0.0122366	0.385399	-2.49723	-4.11175	0.129404	1.75218	1.58116	NA	NA	NA	NA	NA	NA	NA
chr2_1318800_1319400	0.128673	0.000228109	0.0124739	-0.166091	-8.03793	-4.60502	0.107492	2.02185	1.77598	NA	NA	NA	NA	NA	NA	NA
chr2_132231000_132231600	0.674628	0.113863	0.065699	0.0579679	-3.42068	-3.59508	0.137265	2.12534	1.91014	NA	NA	NA	NA	NA	NA	NA
chr2_132231600_132232200	0.0206244	0.0482309	0.0791313	0.315744	-4.31627	-3.39976	0.132035	2.1311	1.89649	NA	NA	NA	NA	NA	NA	NA
chr2_132252600_132253200	0.365372	0.0200785	5.8641e-05	-0.0977289	-5.07132	-8.06785	0.106976	2.11097	1.83613	NA	NA	NA	NA	NA	NA	NA
chr2_132286200_132286800	0.285833	0.302047	0.00913596	0.146878	-2.3882	-5.49723	0.13613	2.28993	2.02601	NA	NA	NA	NA	NA	NA	NA
chr2_132304800_132305400	0.507773	0.0180142	0.000422879	-0.0703366	-4.36744	-6.06809	0.105429	1.78514	1.60557	NA	NA	NA	NA	NA	NA	NA
chr2_132305400_132306000	0.218029	0.275139	0.00027002	-0.146059	-2.14472	-6.8496	0.117069	1.94356	1.74629	NA	NA	NA	NA	NA	NA	NA
chr2_132415800_132416400	0.812146	0.00866907	0.00186325	0.0265379	-5.1923	-5.62224	0.11107	1.89965	1.71026	NA	NA	NA	NA	NA	NA	NA
chr2_132416400_132417000	0.588905	0.00600648	0.00350154	-0.0606974	-5.28395	-5.0848	0.111583	1.84059	1.65812	NA	NA	NA	NA	NA	NA	NA
chr2_132417000_132417600	0.0845059	0.000444116	0.000348095	-0.157696	-5.5811	-5.06771	0.0895785	1.4829	1.31913	NA	NA	NA	NA	NA	NA	NA
chr2_132417600_132418200	0.105277	0.000999899	5.423e-05	-0.145907	-5.49253	-6.24875	0.0884309	1.57022	1.41452	NA	NA	NA	NA	NA	NA	NA
chr2_132418200_132418800	0.36729	0.0395626	0.000279988	-0.107088	-4.71199	-7.58204	0.117695	2.22886	1.9387	NA	NA	NA	NA	NA	NA	NA
chr2_132585000_132585600	1.64447e-05	0.0858496	0.00121385	0.584321	-3.44509	-6.07312	0.122424	1.96567	1.76902	NA	NA	NA	NA	NA	NA	NA
chr2_132603600_132604200	0.408103	0.0139188	2.24519e-05	0.0834236	-4.85533	-7.75318	0.0999899	1.9042	1.65629	NA	NA	NA	NA	NA	NA	NA
chr2_132604200_132604800	0.621719	0.0618753	0.00046695	0.0583375	-4.06754	-6.9403	0.117492	2.12915	1.852	NA	NA	NA	NA	NA	NA	NA
chr2_132636000_132636600	0.0594466	0.394469	0.00301911	0.239545	-1.70557	-5.5576	0.124171	1.9855	1.78173	NA	NA	NA	NA	NA	NA	NA
chr2_132636600_132637200	0.711743	0.523454	0.00987591	-0.0546018	-1.52941	-5.66635	0.14692	2.38009	2.11154	NA	NA	NA	NA	NA	NA	NA
chr2_132647400_132648000	0.832778	0.0133027	0.0108323	0.0257543	-4.71345	-4.37897	0.121336	1.83569	1.65376	NA	NA	NA	NA	NA	NA	NA
chr2_132648000_132648600	0.226176	0.216359	0.00276612	0.160231	-2.57226	-5.82099	0.130747	2.05413	1.8479	NA	NA	NA	NA	NA	NA	NA
chr2_132668400_132669000	0.501135	9.06869e-05	0.000836509	0.0605348	-7.59665	-5.70194	0.0893286	1.78266	1.60295	NA	NA	NA	NA	NA	NA	NA
chr2_132669000_132669600	0.0711787	0.0484911	0.333022	0.266249	-3.40428	-1.45784	0.144394	1.68285	1.49126	NA	NA	NA	NA	NA	NA	NA
chr2_132670200_132670800	0.183638	0.000123428	0.375222	0.161523	-6.47297	-1.25528	0.119783	1.55348	1.40287	NA	NA	NA	NA	NA	NA	NA
chr2_132670800_132671400	0.420717	0.0103806	0.00166763	0.0897546	-4.22663	-4.75991	0.110545	1.58637	1.43139	NA	NA	NA	NA	NA	NA	NA
chr2_132757200_132757800	0.154658	0.124552	0.0150961	0.192731	-3.34344	-4.84061	0.133347	2.13992	1.92273	NA	NA	NA	NA	NA	NA	NA
chr2_132781800_132782400	0.613087	0.0179255	0.000208796	-0.0528028	-4.21927	-6.20961	0.103761	1.72316	1.55112	NA	NA	NA	NA	NA	NA	NA
chr2_132782400_132783000	0.891402	0.000941527	0.000889539	0.0135155	-5.99527	-5.42559	0.0984849	1.70419	1.53404	NA	NA	NA	NA	NA	NA	NA
chr2_132783000_132783600	0.377542	0.00395777	0.0328176	0.112269	-6.41499	-4.1883	0.126085	2.12221	1.90744	NA	NA	NA	NA	NA	NA	NA
chr2_132978000_132978600	0.327794	0.00570114	0.322677	-0.13567	-6.42645	-1.9912	0.137273	2.22365	1.99332	NA	NA	NA	NA	NA	NA	NA
chr2_132978600_132979200	0.190876	0.000965988	0.124853	-0.164501	-7.42468	-2.9606	0.124046	2.11564	1.89643	NA	NA	NA	NA	NA	NA	NA
chr2_133020600_133021200	0.0378704	0.00863485	5.53908e-07	0.174169	-5.23999	-9.66645	0.081641	1.91604	1.68203	NA	NA	NA	NA	NA	NA	NA
chr2_133021200_133021800	0.00737373	0.0290684	7.31646e-06	0.269533	-4.53998	-8.86554	0.0964542	2.01972	1.76972	NA	NA	NA	NA	NA	NA	NA
chr2_133117800_133118400	0.527006	0.000673893	0.00669238	-0.0736191	-7.99007	-5.42208	0.115557	2.20218	1.91548	NA	NA	NA	NA	NA	NA	NA
chr2_133265400_133266000	0.653618	0.0427912	0.000412068	0.0506697	-4.32629	-6.87428	0.112232	2.08072	1.81489	NA	NA	NA	NA	NA	NA	NA
chr2_133266000_133266600	0.855267	0.0288502	0.10126	-0.0238765	-4.45055	-2.9696	0.13022	1.97712	1.7784	NA	NA	NA	NA	NA	NA	NA
chr2_133266600_133267200	0.798222	0.00308681	0.551119	0.0345444	-5.32798	-0.928459	0.1344	1.71241	1.54696	NA	NA	NA	NA	NA	NA	NA
chr2_133267200_133267800	0.628303	7.03481e-05	0.501823	0.0672839	-7.17103	1.00686	0.138119	1.65277	1.48819	0.00143025	0.181445	-8.17789	2.22404	-3.67705	0.00149501	0.000797635
chr2_133476600_133477200	0.620573	0.113222	0.0362214	-0.0704546	-3.65379	-4.38286	0.141429	2.26604	2.03582	NA	NA	NA	NA	NA	NA	NA
chr2_133477200_133477800	0.641373	0.12	0.0392176	-0.066952	-3.61351	-4.34608	0.142861	2.28408	2.05202	NA	NA	NA	NA	NA	NA	NA
chr2_133568400_133569000	0.426933	6.20774e-06	0.00520706	0.072865	-9.21035	-4.78196	0.0909634	1.82124	1.6358	NA	NA	NA	NA	NA	NA	NA
chr2_133569000_133569600	0.0134561	3.0505e-05	0.00179967	0.233608	-8.04292	-5.20363	0.0911407	1.75225	1.5772	NA	NA	NA	NA	NA	NA	NA
chr2_133837200_133837800	0.509441	0.0435394	0.00361195	0.0827184	-4.32407	-5.73087	0.124479	2.08743	1.87557	NA	NA	NA	NA	NA	NA	NA
chr2_133842000_133842600	0.274351	0.00555611	0.487519	0.151162	-5.41727	-1.17842	0.136757	1.86833	1.68469	NA	NA	NA	NA	NA	NA	NA
chr2_133884000_133884600	0.150438	0.0651281	9.53741e-05	0.163461	-4.06336	-8.01327	0.111915	2.15421	1.88726	NA	NA	NA	NA	NA	NA	NA
chr2_133981800_133982400	0.6569	0.0475292	2.25515e-05	0.0450637	-4.05536	-8.30922	0.100838	1.99574	1.77557	NA	NA	NA	NA	NA	NA	NA
chr2_134027400_134028000	0.438591	0.40696	2.94814e-06	0.0797484	-1.40761	-7.98608	0.102127	1.68299	1.5149	NA	NA	NA	NA	NA	NA	NA
chr2_134028000_134028600	0.593125	0.471054	4.74449e-07	0.0529315	-1.16054	-8.33752	0.0984232	1.59782	1.43985	NA	NA	NA	NA	NA	NA	NA
chr2_134121000_134121600	0.350942	0.00331047	0.151491	0.118747	-5.55125	-2.36092	0.126106	1.79851	1.62068	NA	NA	NA	NA	NA	NA	NA
chr2_134125200_134125800	0.168522	0.219605	1.34454e-05	-0.14685	-2.21737	-7.74658	0.105089	1.78346	1.60316	NA	NA	NA	NA	NA	NA	NA
chr2_134125800_134126400	0.0188435	0.0780073	0.00012853	-0.271895	-3.66035	-7.52408	0.11197	2.03394	1.81118	NA	NA	NA	NA	NA	NA	NA
chr2_134132400_134133000	0.0151803	0.0589455	0.0599984	0.35362	-3.86686	-3.46918	0.140585	2.00033	1.80232	NA	NA	NA	NA	NA	NA	NA
chr2_134149200_134149800	0.96888	0.317034	0.0226503	0.00576647	-2.18891	-4.58679	0.147066	2.16558	1.9496	NA	NA	NA	NA	NA	NA	NA
chr2_134149800_134150400	0.606954	0.148135	0.00174884	-0.0629018	-2.29245	-4.65246	0.121497	1.56049	1.40596	NA	NA	NA	NA	NA	NA	NA
chr2_134154600_134155200	0.820472	0.00265196	0.0168217	-0.0265535	-6.39665	-4.49309	0.116389	2.02115	1.81596	NA	NA	NA	NA	NA	NA	NA
chr2_134243400_134244000	0.0640997	0.153053	0.0021868	0.244465	-3.2683	-6.35501	0.12909	2.2523	1.96622	NA	NA	NA	NA	NA	NA	NA
chr2_134253600_134254200	0.597804	0.000435443	0.000159813	0.0537113	-7.31403	-6.89638	0.101155	1.94007	1.68749	NA	NA	NA	NA	NA	NA	NA
chr2_134386200_134386800	0.996017	0.00726522	0.0361424	-0.000660826	-6.45076	-4.3163	0.131706	2.30387	2.00402	NA	NA	NA	NA	NA	NA	NA
chr2_134399400_134400000	0.0837765	0.0719715	0.000698769	0.201124	-3.33015	-5.89492	0.113971	1.81126	1.63006	NA	NA	NA	NA	NA	NA	NA
chr2_134439600_134440200	0.140507	0.00997005	0.174809	0.247237	-4.50559	2.09141	0.165059	1.68127	1.51921	0.00744904	0.0542607	-6.597	2.26598	-2.91132	0.00863298	0.00259661
chr2_134446800_134447400	0.0964838	0.0040492	0.000245357	0.176737	-5.94342	-6.77829	0.104313	1.97157	1.71489	NA	NA	NA	NA	NA	NA	NA
chr2_134447400_134448000	0.788972	0.00138696	0.00181458	0.0302388	-6.95614	-5.88704	0.112372	2.05314	1.78587	NA	NA	NA	NA	NA	NA	NA
chr2_134463000_134463600	0.586886	0.122766	0.000955134	0.0673836	-3.47315	-6.76411	0.123205	2.21213	1.92535	NA	NA	NA	NA	NA	NA	NA
chr2_134559600_134560200	0.33508	0.14634	0.00120553	-0.123425	-3.26464	-6.81356	0.126797	2.21222	1.98337	NA	NA	NA	NA	NA	NA	NA
chr2_134560200_134560800	0.738517	0.030593	0.000387294	-0.0368928	-4.15068	-6.38976	0.109899	1.86466	1.67816	NA	NA	NA	NA	NA	NA	NA
chr2_134668800_134669400	0.782576	0.000157052	0.00106536	-0.0288019	-8.43799	-6.23562	0.103803	2.06198	1.79351	NA	NA	NA	NA	NA	NA	NA
chr2_134683200_134683800	0.00757633	0.0357594	0.0300125	0.352242	-4.62179	-4.25876	0.126513	2.14123	1.90619	NA	NA	NA	NA	NA	NA	NA
chr2_134683800_134684400	0.325381	0.0441622	0.0296165	0.1251	-4.30672	-4.18425	0.125942	2.08546	1.86809	NA	NA	NA	NA	NA	NA	NA
chr2_134706000_134706600	0.0334416	4.99853e-05	0.415047	-0.251913	-7.16662	-1.19671	0.115154	1.61332	1.45595	NA	NA	NA	NA	NA	NA	NA
chr2_134706600_134707200	0.357529	5.88381e-07	0.00100244	-0.104358	-6.89773	3.71563	0.112366	1.20382	1.06249	0.00121512	0.00439598	-10.6134	1.60564	-6.61006	1.9435e-06	0
chr2_134707200_134707800	0.703519	4.67821e-06	0.000492137	0.0460666	-6.476	4.14184	0.120347	1.26018	1.11026	0.00121512	0.00360489	-10.6178	1.6795	-6.322	3.59593e-06	1.74673e-06
chr2_134718000_134718600	0.0213714	0.0567191	0.00453173	0.295108	-3.99972	-5.47776	0.124166	2.05007	1.84194	NA	NA	NA	NA	NA	NA	NA
chr2_134917800_134918400	0.0425174	3.78436e-07	0.37833	0.198976	-7.83091	-1.05703	0.0955655	1.33765	1.1891	NA	NA	NA	NA	NA	NA	NA
chr2_134918400_134919000	0.071744	7.57153e-05	0.825487	0.199748	-5.89776	0.267027	0.108553	1.36635	1.20465	0.00145292	0.316603	-6.16478	1.82156	-3.38434	0.0029458	0.00128204
chr2_134919000_134919600	0.202106	0.00165281	0.474593	0.154846	-4.8655	-0.928007	0.119785	1.4618	1.28798	NA	NA	NA	NA	NA	NA	NA
chr2_134919600_134920200	0.970631	0.00212876	0.0116251	-0.0041406	-6.37182	-4.62824	0.111899	1.96575	1.76619	NA	NA	NA	NA	NA	NA	NA
chr2_135050400_135051000	0.338372	0.0155291	0.219637	0.124937	-4.71903	-2.10721	0.129236	1.88288	1.69496	NA	NA	NA	NA	NA	NA	NA
chr2_135051600_135052200	0.535047	0.000163218	0.126555	0.0717066	-6.76089	-2.32522	0.11479	1.657	1.49632	NA	NA	NA	NA	NA	NA	NA
chr2_135052200_135052800	0.532098	6.33595e-06	0.704348	0.067241	-7.00905	-0.468152	0.106865	1.38758	1.22663	NA	NA	NA	NA	NA	NA	NA
chr2_135052800_135053400	0.206672	0.00108522	0.0559705	0.1524	-7.30201	-3.67736	0.119108	2.10396	1.87891	NA	NA	NA	NA	NA	NA	NA
chr2_135182400_135183000	0.692854	0.214836	0.00104753	-0.0484777	-2.72483	-6.6097	0.122019	2.16864	1.89802	NA	NA	NA	NA	NA	NA	NA
chr2_1352400_1353000	0.240375	0.00278225	0.00672664	-0.132222	-5.84837	-4.72796	0.111269	1.8578	1.67139	NA	NA	NA	NA	NA	NA	NA
chr2_1353000_1353600	0.27973	0.00776807	0.000403095	-0.111807	-4.45599	-5.50419	0.102305	1.60586	1.45046	NA	NA	NA	NA	NA	NA	NA
chr2_1353600_1354200	0.382713	0.00631381	1.42585e-05	-0.0823774	-5.54067	-8.15263	0.0935328	1.94252	1.69322	NA	NA	NA	NA	NA	NA	NA
chr2_135531000_135531600	0.580255	8.88057e-05	0.255211	-0.0567178	-5.72066	-1.36058	0.101887	1.34042	1.18198	NA	NA	NA	NA	NA	NA	NA
chr2_135741000_135741600	0.425014	0.0242159	0.00824111	0.0972636	-3.80553	-4.05194	0.120916	1.63688	1.47209	NA	NA	NA	NA	NA	NA	NA
chr2_135741600_135742200	0.594404	0.0206698	0.118702	0.0768842	-4.33801	-2.58705	0.14346	1.81472	1.62938	NA	NA	NA	NA	NA	NA	NA
chr2_135800400_135801000	0.0816129	0.0855168	0.00039473	0.215077	-3.92986	-7.40621	0.120996	2.23981	1.94823	NA	NA	NA	NA	NA	NA	NA
chr2_135801000_135801600	0.00434187	0.100548	0.000453842	0.364661	-3.73964	-7.30234	0.121984	2.23475	1.94384	NA	NA	NA	NA	NA	NA	NA
chr2_135817200_135817800	0.73497	0.0171025	0.000268692	-0.0380001	-5.11908	-7.08068	0.111623	2.07456	1.80449	NA	NA	NA	NA	NA	NA	NA
chr2_135817800_135818400	0.439432	0.0512949	0.00103469	-0.092447	-4.18922	-6.36092	0.118608	2.09742	1.82442	NA	NA	NA	NA	NA	NA	NA
chr2_135819000_135819600	0.191922	0.0270507	0.000359469	-0.146092	-4.74576	-6.96806	0.110429	2.08298	1.81865	NA	NA	NA	NA	NA	NA	NA
chr2_135819600_135820200	0.320389	0.00632935	0.00078472	-0.103687	-4.28373	-4.85401	0.103303	1.50233	1.35654	NA	NA	NA	NA	NA	NA	NA
chr2_135820200_135820800	0.250912	0.0205407	0.0049085	-0.135333	-4.00139	-4.44469	0.116493	1.67211	1.50929	NA	NA	NA	NA	NA	NA	NA
chr2_135875400_135876000	0.748621	0.0264169	9.90302e-05	-0.032444	-4.24128	-6.99761	0.10068	1.85341	1.65254	NA	NA	NA	NA	NA	NA	NA
chr2_135876000_135876600	0.726023	0.0317326	0.0117947	0.0457971	-4.21702	-4.5011	0.129953	1.90792	1.72138	NA	NA	NA	NA	NA	NA	NA
chr2_135897600_135898200	0.510378	7.1177e-05	0.00846057	0.0680603	-8.61306	-4.86232	0.102649	1.98676	1.77293	NA	NA	NA	NA	NA	NA	NA
chr2_135898200_135898800	0.884498	0.00019603	0.0120573	0.0158179	-8.2958	-4.7621	0.108327	2.06206	1.8272	NA	NA	NA	NA	NA	NA	NA
chr2_135984600_135985200	0.60815	7.37306e-06	0.767932	0.0572576	-6.86108	-0.358915	0.110965	1.37021	1.20967	NA	NA	NA	NA	NA	NA	NA
chr2_135985200_135985800	0.887706	0.00160386	0.251842	0.0160644	-4.67748	-1.43145	0.113181	1.40099	1.23463	NA	NA	NA	NA	NA	NA	NA
chr2_135985800_135986400	0.502862	0.00024365	0.0656808	0.0769528	-6.0248	-2.57845	0.114017	1.52341	1.36988	NA	NA	NA	NA	NA	NA	NA
chr2_136048800_136049400	0.20551	0.000181964	0.136794	0.148627	-7.53301	-2.53214	0.115856	1.86169	1.67431	NA	NA	NA	NA	NA	NA	NA
chr2_136049400_136050000	0.0167914	0.000254477	0.234755	0.273225	-6.72115	-1.84488	0.110396	1.7054	1.53378	NA	NA	NA	NA	NA	NA	NA
chr2_136060200_136060800	0.250452	0.0044569	0.000693633	0.12285	-5.55586	-6.06799	0.105644	1.86442	1.6768	NA	NA	NA	NA	NA	NA	NA
chr2_136060800_136061400	0.103365	0.00147864	0.0012436	0.173405	-6.92619	-6.21846	0.104503	2.05748	1.81567	NA	NA	NA	NA	NA	NA	NA
chr2_136115400_136116000	0.00288249	0.050777	0.000198574	0.358982	-4.21015	-7.35183	0.114487	2.10302	1.82925	NA	NA	NA	NA	NA	NA	NA
chr2_136116000_136116600	0.352343	0.0914801	0.000551279	0.104767	-3.0787	-5.94421	0.111587	1.78886	1.60926	NA	NA	NA	NA	NA	NA	NA
chr2_136116600_136117200	0.636287	0.36887	0.00205121	-0.0587211	-1.63052	-5.27022	0.123408	1.798	1.61949	NA	NA	NA	NA	NA	NA	NA
chr2_136117200_136117800	0.882953	0.336115	0.00159358	0.0183003	-1.77429	-5.49548	0.123661	1.82672	1.64492	NA	NA	NA	NA	NA	NA	NA
chr2_136117800_136118400	0.168454	0.00316452	0.017608	0.164865	-6.17128	-4.3914	0.117962	1.98908	1.78818	NA	NA	NA	NA	NA	NA	NA
chr2_136254000_136254600	0.054112	0.108319	0.000719922	0.237868	-3.528	-6.76802	0.120575	2.15739	1.87657	NA	NA	NA	NA	NA	NA	NA
chr2_136389000_136389600	0.629736	0.158364	0.000498405	0.0586859	-3.03871	-7.06131	0.120975	2.12171	1.89493	NA	NA	NA	NA	NA	NA	NA
chr2_136389600_136390200	0.397385	0.07806	7.41574e-05	0.0919847	-3.69629	-7.87705	0.10775	2.05429	1.82222	NA	NA	NA	NA	NA	NA	NA
chr2_136423200_136423800	0.95582	9.35125e-05	2.18165e-05	-0.00474079	-8.19055	-7.86706	0.0851419	1.92627	1.67757	NA	NA	NA	NA	NA	NA	NA
chr2_136423800_136424400	0.784081	0.000153875	2.26694e-05	0.0243433	-7.96903	-7.91149	0.0883621	1.94437	1.69114	NA	NA	NA	NA	NA	NA	NA
chr2_136441800_136442400	0.491797	0.0485162	0.013674	-0.0874315	-4.47371	-4.96323	0.126238	2.21176	1.94118	NA	NA	NA	NA	NA	NA	NA
chr2_1365000_1365600	0.524391	0.118125	8.68175e-07	-0.0595558	-2.40587	-7.67699	0.0928918	1.51283	1.36604	NA	NA	NA	NA	NA	NA	NA
chr2_1365600_1366200	0.452635	0.106599	6.85241e-07	-0.0693946	-2.4777	-7.74118	0.0916709	1.50753	1.36125	NA	NA	NA	NA	NA	NA	NA
chr2_136764600_136765200	0.975237	0.00262331	0.000187681	-0.00300181	-5.75365	-6.58391	0.0962167	1.8158	1.63102	NA	NA	NA	NA	NA	NA	NA
chr2_136990200_136990800	0.0620123	0.00417841	3.98038e-05	0.20166	-6.15497	-8.04057	0.105616	2.04943	1.78261	NA	NA	NA	NA	NA	NA	NA
chr2_137479200_137479800	0.346873	0.939665	0.0125532	-0.135136	-0.140124	-4.30432	0.142294	1.84191	1.6616	NA	NA	NA	NA	NA	NA	NA
chr2_137928600_137929200	0.230283	0.00472227	0.460716	0.166874	-5.96827	-1.34928	0.137393	2.01702	1.81488	NA	NA	NA	NA	NA	NA	NA
chr2_137963400_137964000	0.209776	6.03561e-05	0.647742	0.141557	-6.16662	-0.56912	0.111403	1.40622	1.23803	NA	NA	NA	NA	NA	NA	NA
chr2_137964000_137964600	0.388989	7.21125e-05	0.722045	0.0979231	-6.08353	-0.442392	0.112674	1.40456	1.23658	NA	NA	NA	NA	NA	NA	NA
chr2_138278400_138279000	0.257628	0.315086	0.00196381	-0.142349	-2.16991	-6.1549	0.124301	2.13807	1.88265	NA	NA	NA	NA	NA	NA	NA
chr2_138279000_138279600	0.571469	0.48872	0.0107948	-0.0845829	-1.72449	-5.76725	0.148475	2.47222	2.17696	NA	NA	NA	NA	NA	NA	NA
chr2_138432600_138433200	0.661736	0.0106845	0.082347	-0.0569508	-5.5457	-3.33004	0.129387	2.0902	1.87803	NA	NA	NA	NA	NA	NA	NA
chr2_138433200_138433800	0.565353	0.0240239	0.1283	-0.0856474	-5.56768	-3.32333	0.147977	2.39142	2.14867	NA	NA	NA	NA	NA	NA	NA
chr2_138474000_138474600	0.53316	0.017664	0.349683	0.0792079	-4.29549	-1.48825	0.126212	1.75004	1.57632	NA	NA	NA	NA	NA	NA	NA
chr2_138474600_138475200	0.94036	0.0166492	0.61229	-0.0119532	-5.91005	-1.09303	0.158958	2.38465	2.14305	NA	NA	NA	NA	NA	NA	NA
chr2_138501000_138501600	0.0753995	0.00432156	0.00621205	0.204296	-6.10051	-5.17552	0.11249	2.03956	1.81068	NA	NA	NA	NA	NA	NA	NA
chr2_138501600_138502200	0.0742742	0.209586	0.216772	0.237759	-1.98709	-1.76643	0.130392	1.56315	1.41191	NA	NA	NA	NA	NA	NA	NA
chr2_138502200_138502800	0.111436	0.0728457	0.0192486	0.22608	-4.0976	-4.86456	0.139499	2.23573	2.01047	NA	NA	NA	NA	NA	NA	NA
chr2_138678600_138679200	0.265754	6.21839e-05	0.00150488	0.0731161	-5.61807	-3.84531	0.0649573	1.28378	1.14431	NA	NA	NA	NA	NA	NA	NA
chr2_138679200_138679800	0.358734	2.90599e-06	0.00723782	0.0495878	-4.6914	-2.25333	0.0535282	0.889224	0.80436	NA	NA	NA	NA	NA	NA	NA
chr2_138679800_138680400	0.961904	0.000160567	7.52148e-05	0.00400281	-6.34858	-5.95626	0.08338	1.55401	1.37925	NA	NA	NA	NA	NA	NA	NA
chr2_138779400_138780000	0.0565009	0.00446112	0.587326	-0.259275	-4.63093	-0.759859	0.132771	1.55421	1.39098	NA	NA	NA	NA	NA	NA	NA
chr2_138780000_138780600	0.477094	0.120564	0.155913	-0.103778	-3.22076	-2.6458	0.144857	2.039	1.83627	NA	NA	NA	NA	NA	NA	NA
chr2_138780600_138781200	0.862998	0.00037768	0.0810936	-0.0208608	-7.81201	-3.27709	0.120264	2.04736	1.84036	NA	NA	NA	NA	NA	NA	NA
chr2_138781200_138781800	0.717992	0.000422571	0.0278922	0.0416248	-8.12091	-4.31498	0.114602	2.1486	1.90475	NA	NA	NA	NA	NA	NA	NA
chr2_138877800_138878400	0.00258726	0.0216505	0.168372	0.431895	-5.07549	-2.62626	0.136094	2.14033	1.87874	NA	NA	NA	NA	NA	NA	NA
chr2_138901200_138901800	0.698337	0.00348231	2.04729e-05	0.0393253	-6.14487	-8.20091	0.10088	2.00251	1.74178	NA	NA	NA	NA	NA	NA	NA
chr2_138901800_138902400	0.726856	0.00258438	5.12901e-06	-0.0326355	-6.09021	-8.53249	0.0929006	1.91884	1.66898	NA	NA	NA	NA	NA	NA	NA
chr2_138902400_138903000	0.742959	0.00795227	4.34701e-05	-0.0344193	-5.57243	-7.85772	0.104372	2.01463	1.75234	NA	NA	NA	NA	NA	NA	NA
chr2_139158600_139159200	0.605061	0.0126682	0.93576	0.0782016	-4.66238	0.131884	0.150255	1.80231	1.628	0.00843044	0.357977	-4.79426	2.42873	-1.97398	0.0623582	0.00991238
chr2_139410600_139411200	0.166329	0.00632387	0.084866	-0.164995	-5.26367	-2.91691	0.117454	1.84579	1.65892	NA	NA	NA	NA	NA	NA	NA
chr2_139411200_139411800	0.378721	0.00169076	0.0407044	0.106224	-6.98935	-3.93798	0.119594	2.1048	1.87391	NA	NA	NA	NA	NA	NA	NA
chr2_139645800_139646400	0.0281572	0.0117221	0.257524	-0.290094	-4.97131	-1.95729	0.128282	1.89946	1.70876	NA	NA	NA	NA	NA	NA	NA
chr2_1397400_1398000	0.316038	0.00044419	0.00463323	-0.0993758	-5.50537	-3.89695	0.0981124	1.4628	1.31393	NA	NA	NA	NA	NA	NA	NA
chr2_139746600_139747200	3.75514e-06	0.259099	0.00019906	0.597451	-2.32154	-7.21731	0.114845	2.03356	1.79612	NA	NA	NA	NA	NA	NA	NA
chr2_139747200_139747800	0.0018924	0.387415	4.62552e-05	0.372755	-1.70127	-7.82697	0.113575	1.95101	1.75277	NA	NA	NA	NA	NA	NA	NA
chr2_1398000_1398600	0.920605	0.447434	0.0117806	0.00566171	-0.462922	-1.43454	0.0565152	0.604505	0.548521	NA	NA	NA	NA	NA	NA	NA
chr2_1398600_1399200	0.392513	0.849507	0.0173889	0.0527351	0.118412	-1.38547	0.0611352	0.620797	0.563003	0.297733	0.0100347	1.50388	0.83807	1.79445	0.0878722	0.0128011
chr2_140648400_140649000	0.669459	0.105162	0.62446	0.0703665	-3.42864	-0.920258	0.163854	2.07732	1.86811	NA	NA	NA	NA	NA	NA	NA
chr2_1412400_1413000	0.837548	0.016644	8.36305e-05	0.0212334	-5.01909	-7.60489	0.103019	2.02506	1.7743	NA	NA	NA	NA	NA	NA	NA
chr2_1413000_1413600	0.381286	0.00451546	0.000359062	0.0870185	-4.94254	-5.73869	0.0985043	1.66124	1.49765	NA	NA	NA	NA	NA	NA	NA
chr2_1413600_1414200	0.11374	0.00113329	0.000222334	0.148823	-6.00264	-6.22678	0.0924341	1.73683	1.5631	NA	NA	NA	NA	NA	NA	NA
chr2_1414200_1414800	0.133539	0.012946	4.0168e-06	0.136718	-4.74949	-8.40813	0.0896336	1.84205	1.6223	NA	NA	NA	NA	NA	NA	NA
chr2_1420800_1421400	0.288335	0.00198897	0.000203601	-0.102985	-6.14247	-6.76973	0.0959523	1.88138	1.6877	NA	NA	NA	NA	NA	NA	NA
chr2_142129800_142130400	0.395826	0.00372034	0.085706	-0.0774852	-3.88302	-1.99796	0.0904639	1.27523	1.13944	NA	NA	NA	NA	NA	NA	NA
chr2_142130400_142131000	0.509064	0.168555	0.00567757	-0.0577367	-1.58115	-2.94013	0.086808	1.1316	1.0168	NA	NA	NA	NA	NA	NA	NA
chr2_142131000_142131600	0.198477	0.218943	3.56633e-07	0.123026	-1.99532	-8.47187	0.0943919	1.60252	1.44302	NA	NA	NA	NA	NA	NA	NA
chr2_1421400_1422000	0.150824	0.0235625	0.000930121	-0.159266	-3.97633	-5.40969	0.109147	1.70199	1.53597	NA	NA	NA	NA	NA	NA	NA
chr2_1422000_1422600	0.253804	0.15094	0.000111358	0.127104	-2.51087	-6.50904	0.110088	1.72124	1.55035	NA	NA	NA	NA	NA	NA	NA
chr2_1422600_1423200	0.442936	0.00860635	0.000109848	0.078073	-4.70757	-6.51336	0.100943	1.72056	1.54983	NA	NA	NA	NA	NA	NA	NA
chr2_142695000_142695600	0.0288176	0.852672	0.0162795	0.326878	0.353357	-4.24344	0.145181	1.89283	1.70598	0.298883	0.00977655	4.5968	2.54817	1.80396	0.0863222	0.0126329
chr2_142695600_142696200	0.0219501	0.790987	0.0189318	0.347316	0.501484	-4.11575	0.146814	1.88199	1.69626	0.277211	0.0104296	4.61724	2.53361	1.82239	0.0833832	0.0123084
chr2_143026800_143027400	0.854869	0.14404	0.000356823	0.0217769	-3.23016	-7.30979	0.118439	2.1761	1.90667	NA	NA	NA	NA	NA	NA	NA
chr2_143128800_143129400	0.829491	8.82015e-05	0.0524188	-0.0243486	-7.01208	-2.9481	0.112468	1.64221	1.4834	NA	NA	NA	NA	NA	NA	NA
chr2_143129400_143130000	0.164453	0.000440562	0.0855183	0.166427	-6.1876	-2.60295	0.117939	1.64292	1.48355	NA	NA	NA	NA	NA	NA	NA
chr2_143257800_143258400	0.226573	0.00103449	0.00131099	0.172697	3.42553	3.02863	0.141041	0.982487	0.88892	0.00274625	0.00465123	0.396901	1.32494	0.299562	0.767602	0.0871051
chr2_143258400_143259000	0.00432127	8.50751e-05	3.14012e-05	0.379597	3.56009	3.4525	0.126908	0.831618	0.753589	0.00146352	0.00193889	0.107586	1.12227	0.0958653	0.924582	0.10378
chr2_143259000_143259600	0.138932	0.861735	0.745744	0.221078	0.251859	0.413472	0.146995	1.43859	1.26804	0.301991	0.286355	-0.161612	1.91768	-0.0842752	0.933675	0.104861
chr2_143283600_143284200	0.572835	0.0780966	0.233783	0.080922	-2.63507	1.55569	0.142556	1.46468	1.29063	0.0249999	0.0745145	-4.19076	1.95218	-2.1467	0.0442631	0.0077613
chr2_143284200_143284800	0.669887	0.0877052	0.226161	0.0614999	-2.55899	1.58672	0.143405	1.46897	1.29471	0.0273077	0.0717507	-4.14571	1.95809	-2.11722	0.046969	0.00809404
chr2_143517000_143517600	0.684491	0.349802	0.00198157	-0.0497546	-1.87897	-5.77244	0.121727	1.99065	1.76734	NA	NA	NA	NA	NA	NA	NA
chr2_143816400_143817000	0.0296616	0.00473558	2.76374e-05	0.224642	-5.99815	-8.14764	0.100322	2.02782	1.76378	NA	NA	NA	NA	NA	NA	NA
chr2_143817000_143817600	0.0327052	0.00493755	3.11053e-05	0.222244	-6.04854	-8.19563	0.101147	2.05542	1.78779	NA	NA	NA	NA	NA	NA	NA
chr2_143841600_143842200	0.0628193	0.000312024	0.00185476	0.185103	-7.38522	-5.60188	0.097255	1.90511	1.70325	NA	NA	NA	NA	NA	NA	NA
chr2_143842200_143842800	0.0288963	0.000278608	0.000912803	0.21046	-7.24297	-5.86578	0.093523	1.85126	1.66252	NA	NA	NA	NA	NA	NA	NA
chr2_143945400_143946000	0.870403	0.139205	0.00220278	0.0220969	-3.65228	-6.82663	0.134742	2.43013	2.11379	NA	NA	NA	NA	NA	NA	NA
chr2_144152400_144153000	0.142203	0.0109673	0.0356822	0.204955	-6.35854	-4.51885	0.137428	2.40573	2.09262	NA	NA	NA	NA	NA	NA	NA
chr2_144153000_144153600	0.438854	0.00590204	0.0204196	0.105546	-7.03007	-5.09097	0.135242	2.44331	2.12526	NA	NA	NA	NA	NA	NA	NA
chr2_144332400_144333000	0.763485	0.000433622	0.0129439	-0.0320912	-5.8132	-3.58969	0.106063	1.54142	1.3922	NA	NA	NA	NA	NA	NA	NA
chr2_144333000_144333600	0.320284	0.000380205	0.0130532	-0.106156	-5.88958	-3.59201	0.10574	1.5444	1.39489	NA	NA	NA	NA	NA	NA	NA
chr2_144389400_144390000	0.604347	0.000563909	0.000200339	0.0482743	-6.77706	-6.62649	0.0925697	1.8384	1.64991	NA	NA	NA	NA	NA	NA	NA
chr2_144390000_144390600	0.922023	0.00019378	0.00113071	-0.0100267	-8.16823	-6.09929	0.101913	2.02853	1.76441	NA	NA	NA	NA	NA	NA	NA
chr2_144403200_144403800	0.126734	0.00061251	0.000107537	0.138971	-6.34893	-6.5714	0.0894731	1.73493	1.56121	NA	NA	NA	NA	NA	NA	NA
chr2_144403800_144404400	0.318362	0.000261082	6.11358e-05	0.0856168	-6.4737	-6.49907	0.0849395	1.64599	1.48335	NA	NA	NA	NA	NA	NA	NA
chr2_144510000_144510600	0.374402	0.00284648	6.58589e-05	0.0831522	-5.233	-6.55021	0.0927682	1.66657	1.50275	NA	NA	NA	NA	NA	NA	NA
chr2_144510600_144511200	0.490566	0.0130065	5.04896e-05	0.0690688	-4.96368	-7.69119	0.0994406	1.92649	1.73259	NA	NA	NA	NA	NA	NA	NA
chr2_144517800_144518400	0.501314	0.00186269	0.0138235	0.0789879	-7.13336	-4.84671	0.116608	2.16986	1.89879	NA	NA	NA	NA	NA	NA	NA
chr2_144580800_144581400	0.401712	0.059749	0.297668	0.127798	-3.90382	-1.92351	0.151092	2.02608	1.82754	NA	NA	NA	NA	NA	NA	NA
chr2_144595800_144596400	0.892593	0.0116845	0.394902	-0.019931	-6.08524	-1.79175	0.146855	2.32396	2.08776	NA	NA	NA	NA	NA	NA	NA
chr2_144667200_144667800	0.304412	0.00123738	0.00783818	0.119966	-7.23383	-5.08914	0.1156	2.1111	1.83628	NA	NA	NA	NA	NA	NA	NA
chr2_144667800_144668400	0.86985	0.000500364	0.0148082	0.0179759	-7.50515	-4.43267	0.109143	2.01473	1.75535	NA	NA	NA	NA	NA	NA	NA
chr2_144668400_144669000	0.205094	0.00905167	0.060121	-0.170143	-6.07021	-3.73919	0.132505	2.23428	1.94356	NA	NA	NA	NA	NA	NA	NA
chr2_145108200_145108800	0.768881	0.0276877	0.000609645	0.032843	-4.29795	-6.23194	0.111161	1.89462	1.70225	NA	NA	NA	NA	NA	NA	NA
chr2_145108800_145109400	0.651289	0.0718965	0.000159915	0.0501859	-3.19825	-6.39732	0.110364	1.73904	1.56545	NA	NA	NA	NA	NA	NA	NA
chr2_145207200_145207800	0.00996627	0.0550719	0.321193	0.361973	-3.42482	-1.57664	0.135064	1.74321	1.57344	NA	NA	NA	NA	NA	NA	NA
chr2_145207800_145208400	0.253358	0.0613319	0.433596	0.155887	-3.2722	-1.21794	0.134889	1.70913	1.54273	NA	NA	NA	NA	NA	NA	NA
chr2_1462200_1462800	0.141203	0.00536524	0.0224619	0.198043	-6.96192	-4.89915	0.132453	2.39048	2.07931	NA	NA	NA	NA	NA	NA	NA
chr2_14632800_14633400	0.234435	0.00356775	0.0332223	-0.145224	-5.08986	-3.29143	0.120651	1.66339	1.50261	NA	NA	NA	NA	NA	NA	NA
chr2_14633400_14634000	0.367453	0.0365952	0.0783792	-0.10768	-3.11776	-2.30575	0.118386	1.45122	1.28289	NA	NA	NA	NA	NA	NA	NA
chr2_14634000_14634600	0.449945	0.0024441	0.711164	-0.098307	-4.63912	0.477799	0.12909	1.45272	1.28294	0.00382068	0.271927	-5.11692	1.93813	-2.64014	0.0156994	0.00380472
chr2_146586600_146587200	0.0107623	0.00613004	4.00783e-05	0.231723	-4.0633	-5.67565	0.0874297	1.41912	1.25888	NA	NA	NA	NA	NA	NA	NA
chr2_146587200_146587800	0.0013117	0.00995669	0.00535613	0.288551	-3.60404	-3.46944	0.0846957	1.3446	1.19103	NA	NA	NA	NA	NA	NA	NA
chr2_146587800_146588400	0.000553823	0.000172012	0.144432	0.397967	-5.88832	-1.90319	0.107785	1.44894	1.28343	NA	NA	NA	NA	NA	NA	NA
chr2_146940000_146940600	0.00424763	0.00015259	0.169979	0.334805	-6.41193	-1.96595	0.111701	1.56346	1.41179	NA	NA	NA	NA	NA	NA	NA
chr2_14751000_14751600	0.324454	0.109984	9.3104e-05	0.112493	-3.43204	-7.96781	0.113031	2.10886	1.8733	NA	NA	NA	NA	NA	NA	NA
chr2_14751600_14752200	0.968116	0.0279145	0.00118656	-0.00467682	-4.60626	-6.2852	0.116416	2.03363	1.82673	NA	NA	NA	NA	NA	NA	NA
chr2_1477200_1477800	0.332317	0.924556	0.00206548	0.131014	-0.153051	-4.71318	0.13382	1.60802	1.44938	NA	NA	NA	NA	NA	NA	NA
chr2_1477800_1478400	0.370829	0.0587751	0.00172652	0.10739	-3.0337	-4.69077	0.11891	1.56824	1.41565	NA	NA	NA	NA	NA	NA	NA
chr2_1478400_1479000	0.263979	6.57356e-05	0.0132034	0.113481	-7.17837	-3.81386	0.100439	1.64665	1.48363	NA	NA	NA	NA	NA	NA	NA
chr2_147844200_147844800	0.219703	0.00272775	0.00163548	0.149374	-7.03207	-6.4599	0.120169	2.22889	1.93873	NA	NA	NA	NA	NA	NA	NA
chr2_147844800_147845400	0.54401	0.00679393	0.000427504	0.0664539	-5.78706	-6.72788	0.108768	2.04848	1.7818	NA	NA	NA	NA	NA	NA	NA
chr2_148019400_148020000	0.58818	0.0229944	0.000783924	0.0619857	-4.09909	-5.63963	0.11373	1.74695	1.57594	NA	NA	NA	NA	NA	NA	NA
chr2_1480200_1480800	0.789236	0.106556	3.1387e-05	0.0280209	-2.77441	-6.96535	0.104263	1.68785	1.5203	NA	NA	NA	NA	NA	NA	NA
chr2_148020000_148020600	0.765824	0.0825332	1.97196e-05	-0.028327	-2.40353	-5.64794	0.0945864	1.35636	1.19675	NA	NA	NA	NA	NA	NA	NA
chr2_148020600_148021200	0.197155	0.0384608	0.00454098	-0.142139	-3.07511	-3.78863	0.10873	1.44606	1.27427	NA	NA	NA	NA	NA	NA	NA
chr2_148021200_148021800	0.417844	0.00721588	0.0723781	-0.102825	-4.92149	-2.91052	0.125859	1.75609	1.58536	NA	NA	NA	NA	NA	NA	NA
chr2_1480800_1481400	0.624888	0.777589	4.55073e-05	-0.0480383	-0.362054	-5.0286	0.0976379	1.27481	1.12487	NA	NA	NA	NA	NA	NA	NA
chr2_1481400_1482000	0.106431	0.0888636	0.00523687	-0.20003	-2.6663	-4.00618	0.121647	1.53632	1.3714	NA	NA	NA	NA	NA	NA	NA
chr2_148509000_148509600	0.109068	0.00307188	0.120305	0.216747	-6.52089	-2.97859	0.13283	2.09466	1.88433	NA	NA	NA	NA	NA	NA	NA
chr2_148509600_148510200	0.23286	0.00403666	0.13477	0.166677	-6.57382	-2.98144	0.138002	2.17988	1.96099	NA	NA	NA	NA	NA	NA	NA
chr2_148534200_148534800	0.86286	0.000148295	0.165906	0.0194122	-5.96569	-1.80492	0.111799	1.45151	1.28355	NA	NA	NA	NA	NA	NA	NA
chr2_148534800_148535400	0.925198	0.000701404	0.0209386	0.0108218	-5.9285	-3.53223	0.114678	1.63991	1.48093	NA	NA	NA	NA	NA	NA	NA
chr2_148539600_148540200	0.819568	0.000223188	0.00618786	-0.0229939	-6.74314	-4.36145	0.100272	1.69324	1.5251	NA	NA	NA	NA	NA	NA	NA
chr2_148540200_148540800	0.539724	0.000654049	0.0046319	-0.0645166	-6.74575	-4.94838	0.104478	1.85423	1.66838	NA	NA	NA	NA	NA	NA	NA
chr2_148542600_148543200	0.642983	0.613563	0.327066	0.0637025	-0.754354	-1.29452	0.136588	1.48435	1.30782	NA	NA	NA	NA	NA	NA	NA
chr2_148543200_148543800	0.404242	0.665809	0.44	-0.113327	-0.627655	-0.990788	0.134711	1.44454	1.27276	NA	NA	NA	NA	NA	NA	NA
chr2_148545600_148546200	0.11988	0.172725	0.196353	0.234683	-2.06215	1.72286	0.148293	1.49058	1.31552	0.0502549	0.0612901	-3.78501	1.98807	-1.90386	0.0714172	0.0110004
chr2_148560600_148561200	0.920873	2.1377e-06	0.0124084	0.011137	-6.60106	2.81553	0.111547	1.23069	1.08498	0.00121512	0.00878375	-9.41659	1.64067	-5.73949	1.28834e-05	1.401e-05
chr2_148561200_148561800	0.791282	2.60995e-06	0.00588831	0.0295866	-6.38087	3.06193	0.111195	1.20244	1.06386	0.00121512	0.00689988	-9.4428	1.60551	-5.8815	9.40329e-06	1.3208e-05
chr2_148561800_148562400	0.0994039	0.00453916	0.478382	0.248256	-4.89675	1.04951	0.147841	1.6469	1.46926	0.00507553	0.171605	-5.94626	2.20703	-2.69424	0.0139528	0.00354592
chr2_148592400_148593000	0.861054	0.237462	0.00126931	0.0222993	-2.69952	-6.76951	0.12674	2.25749	1.98055	NA	NA	NA	NA	NA	NA	NA
chr2_148614000_148614600	0.940225	0.114295	0.707951	-0.0119582	-3.12309	-0.660556	0.158665	1.94281	1.7532	NA	NA	NA	NA	NA	NA	NA
chr2_148614600_148615200	0.674333	0.0450982	0.49984	0.0608911	-3.77019	-1.12565	0.144048	1.83402	1.65603	NA	NA	NA	NA	NA	NA	NA
chr2_148644600_148645200	0.829689	0.0384582	0.0694889	-0.0305628	-4.37716	-3.44084	0.141338	2.05832	1.85449	NA	NA	NA	NA	NA	NA	NA
chr2_148645200_148645800	0.833908	0.0496721	0.0383508	-0.0287462	-3.86519	-3.68757	0.136367	1.92108	1.73304	NA	NA	NA	NA	NA	NA	NA
chr2_148720200_148720800	0.704377	0.00422443	0.0009752	-0.0400963	-5.21539	-5.49067	0.10507	1.73887	1.56596	NA	NA	NA	NA	NA	NA	NA
chr2_148720800_148721400	0.497524	0.00264019	0.000444493	0.0687199	-5.46168	-5.84578	0.100553	1.72488	1.55334	NA	NA	NA	NA	NA	NA	NA
chr2_1488000_1488600	0.822766	0.108795	4.86463e-05	-0.0236976	-2.65013	-6.51561	0.105239	1.62281	1.46408	NA	NA	NA	NA	NA	NA	NA
chr2_148815600_148816200	0.597514	0.0136389	5.76278e-05	0.0542316	-5.04864	-7.60707	0.102054	1.97379	1.72918	NA	NA	NA	NA	NA	NA	NA
chr2_1488600_1489200	0.567068	0.271653	6.88096e-05	-0.0654443	-2.17318	-7.63198	0.113574	1.95492	1.75629	NA	NA	NA	NA	NA	NA	NA
chr2_148875000_148875600	0.736968	0.0102414	0.155015	0.0430442	-5.27867	-2.56735	0.127439	1.97737	1.77788	NA	NA	NA	NA	NA	NA	NA
chr2_148875600_148876200	0.255136	0.00409623	0.139264	-0.139348	-5.71095	-2.56309	0.121036	1.89706	1.70567	NA	NA	NA	NA	NA	NA	NA
chr2_148876800_148877400	0.153389	0.00991244	0.005487	-0.16973	-5.03284	-4.90672	0.117064	1.87646	1.68957	NA	NA	NA	NA	NA	NA	NA
chr2_148882200_148882800	0.29484	0.0172398	5.59066e-05	0.110265	-4.93575	-7.73565	0.104146	2.00288	1.75476	NA	NA	NA	NA	NA	NA	NA
chr2_148925400_148926000	0.202576	0.12135	0.001055	-0.157082	-3.40183	-6.58754	0.121642	2.1583	1.89295	NA	NA	NA	NA	NA	NA	NA
chr2_148926000_148926600	0.366298	0.0913317	0.0038374	-0.111258	-3.37546	-5.34599	0.122023	1.96036	1.76211	NA	NA	NA	NA	NA	NA	NA
chr2_148934400_148935000	0.530977	0.00249599	1.98734e-05	0.0553348	-4.83618	-6.44747	0.0877019	1.51792	1.36682	NA	NA	NA	NA	NA	NA	NA
chr2_148935000_148935600	0.60601	0.00254301	2.203e-05	0.0458374	-4.85314	-6.44678	0.0883037	1.52636	1.37556	NA	NA	NA	NA	NA	NA	NA
chr2_148947000_148947600	0.908837	0.0565692	0.000801989	0.0139917	-4.21927	-6.93929	0.12157	2.16124	1.9432	NA	NA	NA	NA	NA	NA	NA
chr2_148947600_148948200	0.823237	0.129826	0.000103235	0.0259711	-2.89237	-7.14412	0.115648	1.87769	1.69223	NA	NA	NA	NA	NA	NA	NA
chr2_1489800_1490400	0.843391	0.00154696	0.00424664	-0.021396	-5.90509	-4.76344	0.107736	1.76219	1.58918	NA	NA	NA	NA	NA	NA	NA
chr2_148981800_148982400	0.655807	0.00457642	0.0268332	0.0599445	-7.24241	-4.83926	0.13368	2.43823	2.12084	NA	NA	NA	NA	NA	NA	NA
chr2_148982400_148983000	0.174048	0.00191941	0.0122163	0.162222	-6.94525	-4.79496	0.117627	2.1193	1.84343	NA	NA	NA	NA	NA	NA	NA
chr2_149001600_149002200	0.487035	0.00361678	0.00551121	0.0777491	-6.30062	-5.25397	0.111028	2.06236	1.81015	NA	NA	NA	NA	NA	NA	NA
chr2_149002200_149002800	0.748575	0.000114329	0.00369907	0.0312013	-7.83472	-5.12111	0.0968056	1.86971	1.6807	NA	NA	NA	NA	NA	NA	NA
chr2_149034000_149034600	0.748829	0.0235141	0.000797749	-0.0349281	-4.11784	-5.66708	0.108482	1.76192	1.58617	NA	NA	NA	NA	NA	NA	NA
chr2_149034600_149035200	0.692463	0.0211846	0.0017481	-0.0445064	-4.18287	-5.23934	0.111873	1.75726	1.58324	NA	NA	NA	NA	NA	NA	NA
chr2_149037000_149037600	0.23832	0.00084836	0.00126057	0.118582	-6.37518	-5.52339	0.0993492	1.79456	1.61488	NA	NA	NA	NA	NA	NA	NA
chr2_149037600_149038200	0.303197	0.148289	0.000218245	0.0970874	-1.93849	-4.64028	0.0933163	1.32006	1.16314	NA	NA	NA	NA	NA	NA	NA
chr2_149038200_149038800	0.995733	0.0333522	8.79656e-05	-0.000570566	-3.87567	-6.81008	0.106147	1.7707	1.5946	NA	NA	NA	NA	NA	NA	NA
chr2_1490400_1491000	0.943011	0.000803707	0.00134478	-0.00715312	-5.95247	-5.11322	0.0995568	1.66719	1.50455	NA	NA	NA	NA	NA	NA	NA
chr2_149098800_149099400	0.810733	0.178711	0.000679003	0.0291398	-2.88756	-6.79467	0.121031	2.11688	1.87399	NA	NA	NA	NA	NA	NA	NA
chr2_149099400_149100000	0.839269	0.238331	0.00324663	0.0292975	-3.01854	-6.92581	0.143688	2.52902	2.23883	NA	NA	NA	NA	NA	NA	NA
chr2_149329200_149329800	0.0308258	0.000264945	0.000617457	-0.206307	-6.90696	-5.77681	0.092817	1.75823	1.57973	NA	NA	NA	NA	NA	NA	NA
chr2_149329800_149330400	0.0437812	3.96776e-05	0.00243875	-0.191563	-7.84523	-4.98935	0.0925873	1.73894	1.56202	NA	NA	NA	NA	NA	NA	NA
chr2_149330400_149331000	0.944303	0.0108566	0.0326701	-0.00868765	-4.35759	-3.26338	0.123725	1.64623	1.4849	NA	NA	NA	NA	NA	NA	NA
chr2_149331000_149331600	0.6459	0.000501755	0.333832	-0.0480895	-4.93984	-1.14049	0.104026	1.3264	1.1686	NA	NA	NA	NA	NA	NA	NA
chr2_149366400_149367000	0.104227	0.00260291	0.00308439	0.200924	-6.94299	-5.92547	0.121398	2.18926	1.90428	NA	NA	NA	NA	NA	NA	NA
chr2_1494000_1494600	0.521447	0.0516126	2.09002e-05	-0.0632853	-3.57143	-7.53159	0.0980093	1.79064	1.6017	NA	NA	NA	NA	NA	NA	NA
chr2_149400000_149400600	0.0720062	0.00215725	0.605563	0.241663	-4.75672	0.681645	0.131456	1.46957	1.31153	0.00360901	0.226565	-5.43837	1.96971	-2.761	0.0120509	0.00321942
chr2_149400600_149401200	0.947383	0.00152266	0.576023	0.00869367	-4.93297	0.738368	0.131069	1.46973	1.31166	0.00313482	0.213621	-5.67134	1.96991	-2.87898	0.00927902	0.00271863
chr2_1494600_1495200	0.677115	0.166542	0.000301657	-0.0477121	-2.85325	-6.96296	0.113905	2.03217	1.79122	NA	NA	NA	NA	NA	NA	NA
chr2_149586600_149587200	0.747903	0.000491778	5.84414e-05	0.0281017	-6.32532	-6.70931	0.0869482	1.69546	1.52658	NA	NA	NA	NA	NA	NA	NA
chr2_149587200_149587800	0.644945	5.17332e-06	0.000325407	-0.0366288	-7.04401	-4.7842	0.079005	1.3785	1.23841	NA	NA	NA	NA	NA	NA	NA
chr2_149587800_149588400	0.911806	9.74137e-07	0.0023586	-0.00919452	-9.50135	-4.90134	0.0825897	1.70054	1.52889	NA	NA	NA	NA	NA	NA	NA
chr2_1496400_1497000	0.823923	0.0997262	2.08203e-05	0.0228938	-2.73824	-6.92861	0.102349	1.63226	1.47312	NA	NA	NA	NA	NA	NA	NA
chr2_149648400_149649000	0.867791	0.912885	0.136485	0.0232931	0.131458	1.62846	0.139205	1.19551	1.0759	0.319661	0.0422343	-1.497	1.60836	-0.930763	0.363076	0.042366
chr2_149649000_149649600	0.956698	0.0735557	0.843055	-0.00813246	-2.95588	0.283183	0.14902	1.61691	1.42283	0.0238905	0.323468	-3.23906	2.1538	-1.50388	0.14824	0.0192224
chr2_1497000_1497600	0.829608	0.0882701	8.14012e-05	-0.0234774	-3.39072	-7.49844	0.108519	1.94999	1.7461	NA	NA	NA	NA	NA	NA	NA
chr2_150022800_150023400	0.244425	0.000446478	0.00348938	0.129537	-7.87678	-5.58726	0.109964	2.09382	1.82123	NA	NA	NA	NA	NA	NA	NA
chr2_150165000_150165600	0.960583	0.00916671	0.239138	-0.00693866	-5.51234	-2.18038	0.139689	2.03254	1.82997	NA	NA	NA	NA	NA	NA	NA
chr2_150165600_150166200	0.421145	0.00290468	0.00259628	0.103316	-3.82556	3.45461	0.127366	1.22111	1.089	0.00413731	0.00557968	-7.28017	1.63616	-4.44954	0.000246072	0.000258625
chr2_150166200_150166800	0.22924	9.10523e-06	0.00165976	0.133347	-5.6142	3.34908	0.10954	1.13511	1.00664	0.00122111	0.00497163	-8.96328	1.51716	-5.90792	8.87064e-06	1.3208e-05
chr2_150166800_150167400	0.711373	0.00412647	0.204216	-0.0472895	-5.60885	-2.16038	0.127074	1.86479	1.67916	NA	NA	NA	NA	NA	NA	NA
chr2_150204000_150204600	0.928837	0.0455891	0.046932	-0.0113604	-3.91863	-3.50324	0.12656	1.91075	1.71918	NA	NA	NA	NA	NA	NA	NA
chr2_150204600_150205200	0.560005	0.0349201	0.0384508	-0.0721345	-4.04355	-3.56739	0.12293	1.86439	1.67746	NA	NA	NA	NA	NA	NA	NA
chr2_1503600_1504200	0.769017	0.00517647	0.000935993	-0.0316345	-4.98973	-5.41132	0.107135	1.70561	1.53735	NA	NA	NA	NA	NA	NA	NA
chr2_15042000_15042600	0.575784	0.000358044	0.269727	0.069211	-7.34543	-1.92453	0.122872	1.91651	1.72421	NA	NA	NA	NA	NA	NA	NA
chr2_150424800_150425400	0.931744	0.0748706	0.000386616	0.0104157	-4.07124	-7.63122	0.120991	2.23751	2.00391	NA	NA	NA	NA	NA	NA	NA
chr2_150425400_150426000	0.83029	0.0434467	0.000484611	-0.0269705	-4.99043	-7.82401	0.125174	2.40801	2.09451	NA	NA	NA	NA	NA	NA	NA
chr2_150484800_150485400	0.296188	0.00588252	0.000782173	-0.112097	-5.60765	-6.23565	0.106175	1.94812	1.74214	NA	NA	NA	NA	NA	NA	NA
chr2_150485400_150486000	0.32254	0.000300848	0.147478	-0.116439	-5.85011	-1.98924	0.11653	1.50461	1.35185	NA	NA	NA	NA	NA	NA	NA
chr2_15048600_15049200	0.0360141	0.128127	0.00678782	0.267842	-2.67061	-4.39868	0.124267	1.72586	1.55684	NA	NA	NA	NA	NA	NA	NA
chr2_150486000_150486600	0.590025	0.000494847	0.00773194	0.0575739	-5.96105	-4.00967	0.106161	1.59868	1.4441	NA	NA	NA	NA	NA	NA	NA
chr2_150486600_150487200	0.685415	2.97091e-05	0.000275786	0.034037	-8.17907	-6.26233	0.0835318	1.77886	1.59929	NA	NA	NA	NA	NA	NA	NA
chr2_150487200_150487800	0.944419	8.79922e-05	0.00143274	-0.00648717	-7.30925	-5.19862	0.0925805	1.71152	1.5394	NA	NA	NA	NA	NA	NA	NA
chr2_150538800_150539400	0.39602	0.00306559	0.17329	0.117395	-7.15369	-2.85065	0.137115	2.2974	2.06329	NA	NA	NA	NA	NA	NA	NA
chr2_150539400_150540000	0.656954	0.00107929	0.142169	0.0547898	-7.10735	-2.7417	0.122623	2.04679	1.83823	NA	NA	NA	NA	NA	NA	NA
chr2_150681600_150682200	0.944215	0.0129394	5.46461e-06	-0.0106633	2.6019	4.65239	0.151623	1.00905	0.913293	0.00853783	0.00159428	-2.05049	1.36098	-1.50662	0.14754	0.0191517
chr2_15096000_15096600	0.920444	0.00483885	0.0312541	-0.0118379	-4.69039	-3.18376	0.117926	1.58992	1.43619	NA	NA	NA	NA	NA	NA	NA
chr2_151197600_151198200	0.339876	0.0611664	0.000376927	0.107415	-3.87348	-6.78554	0.111462	2.02185	1.77805	NA	NA	NA	NA	NA	NA	NA
chr2_151198200_151198800	0.997527	0.0658784	0.000649469	-0.000363176	-3.99402	-6.7983	0.116598	2.12356	1.86749	NA	NA	NA	NA	NA	NA	NA
chr2_1512000_1512600	0.621182	0.262661	0.000551381	0.0603343	-2.35605	-6.87843	0.121326	2.07946	1.86222	NA	NA	NA	NA	NA	NA	NA
chr2_1512600_1513200	0.698354	0.190148	0.000136632	0.0445899	-2.64749	-7.40244	0.114392	1.99308	1.79004	NA	NA	NA	NA	NA	NA	NA
chr2_151261200_151261800	0.585942	5.44234e-05	1.31841e-07	-0.0716194	-4.71746	5.92616	0.130619	1.06814	0.963588	0.00137157	0.00141051	-10.6436	1.43855	-7.39884	3.81301e-07	0
chr2_151261800_151262400	0.176225	1.18353e-08	2.63953e-06	0.145523	-7.01534	4.89605	0.106063	1.02824	0.923193	0.00121512	0.00151652	-11.9114	1.38187	-8.61977	3.61197e-08	0
chr2_151262400_151263000	0.0807863	5.71761e-09	0.336815	0.172601	-8.28443	1.01435	0.096829	1.1792	1.04585	0.00121512	0.113788	-9.29877	1.57617	-5.89961	9.03473e-06	1.3208e-05
chr2_151288800_151289400	0.0331765	0.513433	1.27922e-08	-0.348378	-0.703114	6.58033	0.158999	1.06818	0.967552	0.169454	0.00132903	-7.28345	1.44124	-5.0536	6.07702e-05	9.41817e-05
chr2_151289400_151290000	0.0607326	0.180945	3.36195e-18	0.25864	0.806317	7.35938	0.134768	0.594214	0.546051	0.0526755	0.00112567	-6.55306	0.807008	-8.1202	9.25081e-08	0
chr2_151290000_151290600	0.0136845	0.206927	2.19282e-19	0.281824	0.63448	6.58823	0.110238	0.496157	0.456344	0.0604907	0.00112567	-5.95375	0.674108	-8.83204	2.44597e-08	0
chr2_151409400_151410000	0.504053	3.27954e-05	0.166971	0.0735526	-6.79832	-1.88293	0.109285	1.4881	1.34246	NA	NA	NA	NA	NA	NA	NA
chr2_151410000_151410600	0.506673	4.21528e-05	0.162314	0.0740817	-6.73588	-1.91181	0.110754	1.49907	1.34781	NA	NA	NA	NA	NA	NA	NA
chr2_151410600_151411200	0.346089	0.00223288	0.0244487	0.117897	-7.4377	-4.6952	0.123938	2.30637	2.02303	NA	NA	NA	NA	NA	NA	NA
chr2_1514400_1515000	0.629364	0.0432542	0.00217793	-0.0583592	-3.67161	-5.16528	0.12017	1.76995	1.59743	NA	NA	NA	NA	NA	NA	NA
chr2_151492200_151492800	0.0255366	0.194215	0.0282555	0.31862	-2.57744	-3.98826	0.138373	1.95848	1.7648	NA	NA	NA	NA	NA	NA	NA
chr2_151492800_151493400	0.0400654	0.249016	0.00770476	0.284078	-2.4863	-5.32266	0.13473	2.13152	1.91607	NA	NA	NA	NA	NA	NA	NA
chr2_151560000_151560600	0.0919892	0.000348741	3.3364e-06	0.126788	-7.22392	-8.85127	0.0737883	1.88068	1.6904	NA	NA	NA	NA	NA	NA	NA
chr2_151560600_151561200	0.32851	0.00177576	4.30205e-07	0.0754646	-6.74012	-10.3565	0.0764704	2.04007	1.78003	NA	NA	NA	NA	NA	NA	NA
chr2_15156600_15157200	0.855261	0.00199423	0.0462743	-0.0210506	-5.24001	-2.96352	0.114803	1.60541	1.44979	NA	NA	NA	NA	NA	NA	NA
chr2_15157200_15157800	0.930514	0.000186907	0.130524	0.0097699	-5.93567	-2.01661	0.111475	1.46996	1.31159	NA	NA	NA	NA	NA	NA	NA
chr2_15157800_15158400	0.878366	0.000179072	0.0196615	0.0163228	-7.11677	-3.81246	0.106107	1.75665	1.58131	NA	NA	NA	NA	NA	NA	NA
chr2_15165000_15165600	0.350836	0.0212955	0.0149334	-0.119895	-4.92689	-4.70104	0.127297	2.0717	1.86409	NA	NA	NA	NA	NA	NA	NA
chr2_151651800_151652400	0.0177612	0.0814701	0.680991	-0.505119	-5.28752	-1.08465	0.205979	2.97318	2.62282	NA	NA	NA	NA	NA	NA	NA
chr2_15165600_15166200	0.502397	0.0023043	0.197439	-0.084404	-5.14693	-1.85657	0.124921	1.60145	1.42111	NA	NA	NA	NA	NA	NA	NA
chr2_15166200_15166800	0.691738	0.000182502	0.408176	0.0467001	-6.07223	-1.13005	0.117096	1.50102	1.35467	NA	NA	NA	NA	NA	NA	NA
chr2_151665000_151665600	0.410866	0.000207178	0.00462646	-0.0816549	-7.33746	-4.88062	0.098453	1.83173	1.6453	NA	NA	NA	NA	NA	NA	NA
chr2_151672200_151672800	0.863803	0.00517085	6.99259e-05	0.0218348	-3.41845	4.52345	0.126631	1.16835	1.04212	0.00539261	0.0021888	-7.9419	1.56559	-5.07279	5.81539e-05	9.11358e-05
chr2_1516800_1517400	0.129282	0.0223656	8.01817e-05	-0.159445	-4.60255	-7.41194	0.103359	1.95195	1.72411	NA	NA	NA	NA	NA	NA	NA
chr2_151827600_151828200	0.150281	0.00190059	0.0761068	0.183959	-7.07973	-3.51141	0.125899	2.1581	1.93828	NA	NA	NA	NA	NA	NA	NA
chr2_151828200_151828800	0.0375448	0.0043479	0.16634	0.284934	-6.75091	-2.83497	0.133325	2.25866	2.01817	NA	NA	NA	NA	NA	NA	NA
chr2_151891200_151891800	0.977318	3.1682e-05	0.663509	-0.00338691	-6.71705	-0.575239	0.118528	1.467	1.31425	NA	NA	NA	NA	NA	NA	NA
chr2_151891800_151892400	0.875725	5.13665e-06	0.402836	0.0170349	-7.18365	-1.06226	0.108364	1.40526	1.2589	NA	NA	NA	NA	NA	NA	NA
chr2_151973400_151974000	0.191493	0.00136475	0.0126065	-0.148414	-6.55605	-4.495	0.112074	1.93193	1.73633	NA	NA	NA	NA	NA	NA	NA
chr2_151974000_151974600	0.862441	0.0140361	0.00084867	0.0188536	-4.26879	-5.3751	0.108248	1.67634	1.5131	NA	NA	NA	NA	NA	NA	NA
chr2_151974600_151975200	0.0612255	0.0125722	3.82818e-05	0.191691	-5.1904	-7.9239	0.100081	2.00412	1.75221	NA	NA	NA	NA	NA	NA	NA
chr2_152098800_152099400	0.820609	0.00967565	0.310694	-0.0314259	-4.8844	-1.67832	0.137853	1.81483	1.6386	NA	NA	NA	NA	NA	NA	NA
chr2_152099400_152100000	0.37411	0.00142012	0.0674686	0.105785	-5.63983	-2.81449	0.117945	1.66856	1.50549	NA	NA	NA	NA	NA	NA	NA
chr2_152175000_152175600	0.399383	0.252444	0.455536	0.0966018	-1.42463	-0.825341	0.113642	1.23033	1.09735	NA	NA	NA	NA	NA	NA	NA
chr2_152175600_152176200	0.510045	0.163763	0.543671	0.0714273	-1.46194	0.57035	0.107642	1.03428	0.932723	0.047678	0.199422	-2.03229	1.39273	-1.45921	0.160036	0.0204783
chr2_152176200_152176800	0.53687	0.000470319	0.0335028	0.0693052	-6.82865	-3.58879	0.111444	1.82333	1.6411	NA	NA	NA	NA	NA	NA	NA
chr2_152200200_152200800	0.240826	0.0486377	0.0267003	-0.160228	-4.13477	-4.20604	0.134969	2.04534	1.84163	NA	NA	NA	NA	NA	NA	NA
chr2_152200800_152201400	0.250877	0.038831	0.0199268	-0.147767	-4.07756	-4.16129	0.127187	1.92128	1.72993	NA	NA	NA	NA	NA	NA	NA
chr2_152420400_152421000	0.282795	0.0329008	0.0040933	0.129713	-4.39283	-5.41615	0.119457	2.00159	1.79899	NA	NA	NA	NA	NA	NA	NA
chr2_152421000_152421600	0.59175	0.0222295	0.000875652	0.059442	-4.12646	-5.57663	0.110118	1.74816	1.57442	NA	NA	NA	NA	NA	NA	NA
chr2_152421600_152422200	0.773856	0.00697747	0.812308	-0.042528	-4.77004	-0.358962	0.147202	1.69445	1.50371	NA	NA	NA	NA	NA	NA	NA
chr2_152422200_152422800	0.840904	0.00375863	0.250406	-0.0267037	-5.6246	-1.93913	0.132332	1.84941	1.66738	NA	NA	NA	NA	NA	NA	NA
chr2_152445000_152445600	0.0139063	0.0311128	3.54957e-06	0.137958	-1.90545	-4.05471	0.0540976	0.858796	0.777	NA	NA	NA	NA	NA	NA	NA
chr2_152445600_152446200	0.00254247	0.00190199	1.84779e-05	0.135078	-2.00417	-2.63648	0.0424825	0.610973	0.556385	NA	NA	NA	NA	NA	NA	NA
chr2_152446200_152446800	0.0624292	0.0756355	6.32372e-06	0.124443	-2.03846	-5.09475	0.0652829	1.12335	1.00849	NA	NA	NA	NA	NA	NA	NA
chr2_152505600_152506200	0.683749	0.171961	0.58181	-0.0719368	-2.49553	0.893834	0.175559	1.80058	1.61231	0.0500313	0.216342	-3.38937	2.41694	-1.40234	0.176146	0.0222522
chr2_152522400_152523000	0.453808	0.203397	0.00234886	-0.0918989	-2.63837	-5.8684	0.121717	2.04691	1.82973	NA	NA	NA	NA	NA	NA	NA
chr2_152599800_152600400	0.936083	0.839297	0.000124566	-0.00933421	-0.318473	-5.87372	0.115806	1.5622	1.41062	NA	NA	NA	NA	NA	NA	NA
chr2_152600400_152601000	0.895059	0.473689	0.00214999	-0.0165541	-1.28917	-5.209	0.124857	1.78556	1.60872	NA	NA	NA	NA	NA	NA	NA
chr2_152693400_152694000	0.175242	0.0306265	0.782074	0.207478	-4.29952	-0.483772	0.150867	1.93193	1.73941	NA	NA	NA	NA	NA	NA	NA
chr2_152716200_152716800	0.995313	0.0163799	0.0222611	0.000764334	-4.95389	-4.23612	0.12945	1.99358	1.79507	NA	NA	NA	NA	NA	NA	NA
chr2_152716800_152717400	0.0314869	0.00163391	0.247934	-0.245638	-4.47789	-1.38233	0.110967	1.34376	1.18233	NA	NA	NA	NA	NA	NA	NA
chr2_152717400_152718000	0.339629	0.000344576	0.176818	-0.110251	-5.44021	-1.72872	0.114345	1.4149	1.26171	NA	NA	NA	NA	NA	NA	NA
chr2_153024000_153024600	0.930427	0.00905418	0.219431	-0.0119553	-5.47287	-2.25565	0.136238	2.01449	1.81355	NA	NA	NA	NA	NA	NA	NA
chr2_153024600_153025200	0.390878	0.00112845	0.192642	0.108441	-6.97477	-2.3945	0.125278	2.01727	1.81295	NA	NA	NA	NA	NA	NA	NA
chr2_153477000_153477600	0.380489	4.98683e-05	0.000756943	-0.0828361	-8.69109	-6.10851	0.0936119	1.95619	1.70148	NA	NA	NA	NA	NA	NA	NA
chr2_153477600_153478200	0.344312	0.18017	0.00275675	-0.109278	-1.96733	-4.05355	0.114452	1.4472	1.28633	NA	NA	NA	NA	NA	NA	NA
chr2_153478200_153478800	0.653058	0.341574	0.00377428	-0.0551755	-1.45909	-4.15871	0.122001	1.51943	1.36808	NA	NA	NA	NA	NA	NA	NA
chr2_153478800_153479400	0.237273	0.00513024	0.49579	0.163373	-4.61745	-0.95718	0.136566	1.57659	1.39492	NA	NA	NA	NA	NA	NA	NA
chr2_153479400_153480000	0.355869	0.00117755	0.261816	0.118039	-5.38171	-1.56636	0.126655	1.56298	1.38	NA	NA	NA	NA	NA	NA	NA
chr2_153480000_153480600	0.180036	0.0358911	0.00616098	0.170801	-4.47268	-5.33403	0.125604	2.07369	1.86414	NA	NA	NA	NA	NA	NA	NA
chr2_153583800_153584400	0.377243	0.0561433	0.0039284	0.10475	-3.82413	-5.31332	0.117567	1.95533	1.75621	NA	NA	NA	NA	NA	NA	NA
chr2_153584400_153585000	0.676501	0.0791862	0.00931149	-0.0510592	-3.62058	-4.89226	0.12165	2.02005	1.80789	NA	NA	NA	NA	NA	NA	NA
chr2_153784200_153784800	0.283126	0.0117024	0.286158	0.147293	-5.86529	-2.12522	0.135741	2.24047	1.97106	NA	NA	NA	NA	NA	NA	NA
chr2_153873000_153873600	0.38091	0.00212759	0.00855108	-0.0999471	-6.24897	-4.74794	0.11305	1.92774	1.73377	NA	NA	NA	NA	NA	NA	NA
chr2_1540200_1540800	0.213156	0.0103465	9.33367e-05	0.123733	-4.51435	-6.48541	0.0981111	1.69356	1.52505	NA	NA	NA	NA	NA	NA	NA
chr2_1542000_1542600	0.0876158	0.0103084	1.24092e-05	-0.162163	-4.41841	-7.24566	0.0930615	1.65668	1.49224	NA	NA	NA	NA	NA	NA	NA
chr2_1542600_1543200	0.123423	0.114594	1.42504e-06	-0.148352	-2.83783	-8.70294	0.0946584	1.76686	1.58834	NA	NA	NA	NA	NA	NA	NA
chr2_1543200_1543800	0.00778088	0.15344	0.000241496	-0.313475	-2.97166	-7.15753	0.112996	2.04984	1.80855	NA	NA	NA	NA	NA	NA	NA
chr2_1546200_1546800	0.839833	3.88089e-06	0.140605	-0.0207192	-8.28181	-2.15134	0.101979	1.59488	1.43662	NA	NA	NA	NA	NA	NA	NA
chr2_1546800_1547400	0.234664	2.14059e-06	0.0946774	-0.1182	-8.3465	-2.38923	0.0982488	1.55622	1.40228	NA	NA	NA	NA	NA	NA	NA
chr2_1547400_1548000	0.224449	0.00037486	0.0461374	-0.134492	-7.39967	-3.51425	0.109331	1.93808	1.71809	NA	NA	NA	NA	NA	NA	NA
chr2_1549800_1550400	0.962424	0.0419956	0.00281364	-0.00585233	-4.54513	-6.1407	0.123597	2.17721	1.95311	NA	NA	NA	NA	NA	NA	NA
chr2_1550400_1551000	0.338728	0.0357637	6.49734e-05	0.101447	-3.82725	-6.9674	0.105016	1.77317	1.59696	NA	NA	NA	NA	NA	NA	NA
chr2_15560400_15561000	0.176938	9.91646e-05	0.000456718	-0.121781	-5.9778	-4.76975	0.0889071	1.41184	1.27037	NA	NA	NA	NA	NA	NA	NA
chr2_15561000_15561600	0.132022	8.15733e-05	0.0187888	-0.125147	-5.40921	-2.6995	0.0817191	1.25979	1.11115	NA	NA	NA	NA	NA	NA	NA
chr2_15561600_15562200	0.556686	3.55826e-06	0.0764055	-0.0598263	-7.9071	-2.47497	0.101095	1.51543	1.3676	NA	NA	NA	NA	NA	NA	NA
chr2_15562800_15563400	0.0953712	0.692323	0.849329	0.239808	-0.576934	-0.245349	0.141051	1.4495	1.28475	NA	NA	NA	NA	NA	NA	NA
chr2_15563400_15564000	0.0735876	0.691662	0.999793	0.261853	-0.580404	0.000337003	0.143254	1.45492	1.29148	0.238883	0.378751	-0.580741	1.94544	-0.298514	0.76839	0.087188
chr2_1557000_1557600	0.528274	0.000511095	0.0309853	0.0711405	-7.52921	-3.97396	0.112012	2.02492	1.78966	NA	NA	NA	NA	NA	NA	NA
chr2_1557600_1558200	0.688541	0.00167361	0.0919398	0.0498252	-7.12605	-3.28151	0.123577	2.14372	1.90948	NA	NA	NA	NA	NA	NA	NA
chr2_1558800_1559400	0.190941	0.018475	0.000133489	0.142577	-4.95897	-7.3342	0.10753	2.03544	1.77045	NA	NA	NA	NA	NA	NA	NA
chr2_15591000_15591600	0.562642	0.000383299	0.000255218	0.0545769	-7.0655	-6.43581	0.0936393	1.85402	1.63338	NA	NA	NA	NA	NA	NA	NA
chr2_15591600_15592200	0.268211	2.85166e-05	0.0198429	0.111485	-7.17717	-3.37963	0.0995608	1.55683	1.40397	NA	NA	NA	NA	NA	NA	NA
chr2_15592200_15592800	0.272575	0.0014399	0.233613	0.133164	-6.55598	-2.10371	0.120023	1.9423	1.74464	NA	NA	NA	NA	NA	NA	NA
chr2_155965800_155966400	0.172565	0.0258245	0.0319126	0.188731	-4.82779	-4.03538	0.136368	2.10094	1.82776	NA	NA	NA	NA	NA	NA	NA
chr2_156168000_156168600	0.0445231	0.000680037	0.0480942	0.245674	-7.91353	-3.94314	0.119174	2.18287	1.94564	NA	NA	NA	NA	NA	NA	NA
chr2_156168600_156169200	0.000163278	0.0012258	0.0766742	0.480848	-7.04587	-3.31066	0.117852	2.05435	1.83111	NA	NA	NA	NA	NA	NA	NA
chr2_1561800_1562400	0.517732	0.000139508	0.00588468	0.0677072	-8.18402	-5.03246	0.103925	1.98213	1.74838	NA	NA	NA	NA	NA	NA	NA
chr2_1563000_1563600	0.293419	0.000415517	0.000118207	-0.0963563	-7.37216	-7.20918	0.0907378	1.94771	1.72465	NA	NA	NA	NA	NA	NA	NA
chr2_156315600_156316200	0.169075	0.000149258	2.89979e-05	0.115373	-7.10377	-7.17707	0.0826725	1.72926	1.55849	NA	NA	NA	NA	NA	NA	NA
chr2_156316200_156316800	0.0505779	0.000531323	7.24609e-06	0.162491	-6.11984	-7.47448	0.0810935	1.65146	1.49121	NA	NA	NA	NA	NA	NA	NA
chr2_156321600_156322200	0.980002	0.000320174	0.00568597	-0.00237832	-5.60973	-3.68832	0.0944011	1.45016	1.27578	NA	NA	NA	NA	NA	NA	NA
chr2_156322200_156322800	0.905203	0.000352556	0.00105831	-0.0111643	-5.65002	-4.52203	0.0932667	1.47226	1.29981	NA	NA	NA	NA	NA	NA	NA
chr2_156327000_156327600	0.183691	0.000704955	0.00887402	0.145678	-7.0397	-4.76869	0.108045	1.94817	1.75036	NA	NA	NA	NA	NA	NA	NA
chr2_156327600_156328200	0.517369	0.0165526	0.00212697	-0.075069	-3.99781	-4.71	0.115124	1.61156	1.45294	NA	NA	NA	NA	NA	NA	NA
chr2_156328200_156328800	0.763083	0.0292002	0.00367022	0.0365302	-3.67246	-4.49625	0.120522	1.63519	1.47427	NA	NA	NA	NA	NA	NA	NA
chr2_156328800_156329400	0.00108172	0.000319324	0.0661694	0.389391	-6.71815	-2.93931	0.112162	1.73632	1.56453	NA	NA	NA	NA	NA	NA	NA
chr2_156329400_156330000	0.00354242	0.00164825	0.141066	0.35751	-4.94962	-1.97809	0.116739	1.48665	1.3225	NA	NA	NA	NA	NA	NA	NA
chr2_156330000_156330600	0.739574	0.0299668	0.0025408	0.0389183	-3.91442	-5.02434	0.116422	1.75155	1.58006	NA	NA	NA	NA	NA	NA	NA
chr2_156331800_156332400	0.0285349	0.000408749	2.84394e-05	0.207301	-7.08697	-7.49873	0.0919007	1.86976	1.6263	NA	NA	NA	NA	NA	NA	NA
chr2_156332400_156333000	0.211662	0.000265525	0.00243788	0.12544	-7.13596	-5.2137	0.0991346	1.81684	1.63219	NA	NA	NA	NA	NA	NA	NA
chr2_156333000_156333600	0.539792	0.00624682	0.000701027	-0.0664948	-5.13744	-5.85355	0.1077	1.79866	1.6191	NA	NA	NA	NA	NA	NA	NA
chr2_156333600_156334200	0.365305	0.013894	0.00656801	-0.107	-3.91989	-3.91415	0.117108	1.53691	1.37936	NA	NA	NA	NA	NA	NA	NA
chr2_156334200_156334800	0.0152484	0.0480858	0.0175808	0.315277	-3.28998	-3.59708	0.12543	1.62329	1.46436	NA	NA	NA	NA	NA	NA	NA
chr2_156340800_156341400	0.557051	0.000289061	0.0876078	0.0718197	-7.02327	-2.83169	0.121475	1.80047	1.625	NA	NA	NA	NA	NA	NA	NA
chr2_156341400_156342000	0.281637	0.00196139	0.861431	0.120286	-4.21473	0.201059	0.110505	1.28903	1.14588	0.00346859	0.330855	-4.41579	1.72471	-2.5603	0.0186585	0.00427546
chr2_156342000_156342600	0.00457187	0.0141469	0.227261	0.391032	-3.53055	1.4993	0.131629	1.38814	1.22631	0.00892173	0.0721549	-5.02985	1.85224	-2.71556	0.0133165	0.00344891
chr2_1563600_1564200	0.314841	0.00257164	7.58771e-05	-0.0967038	-5.73377	-7.00767	0.0952361	1.80556	1.62373	NA	NA	NA	NA	NA	NA	NA
chr2_156435000_156435600	0.831099	0.0613209	0.000833428	-0.0254231	-3.69739	-6.18062	0.118567	1.93113	1.73693	NA	NA	NA	NA	NA	NA	NA
chr2_156436200_156436800	0.563206	0.0164088	0.98603	-0.0842861	-4.21506	0.0269565	0.144822	1.69674	1.53179	0.00959097	0.374338	-4.24202	2.28589	-1.85574	0.0782883	0.0117621
chr2_1564800_1565400	0.070944	0.000266885	0.14499	-0.215473	-6.27362	-2.13745	0.116757	1.59794	1.44345	NA	NA	NA	NA	NA	NA	NA
chr2_1565400_1566000	0.265866	0.00019122	0.0586323	-0.122781	-5.89409	-2.55368	0.109106	1.46225	1.31933	NA	NA	NA	NA	NA	NA	NA
chr2_15654600_15655200	0.928235	0.0241869	0.000500112	-0.0106842	-4.98289	-6.94359	0.118025	2.14284	1.86389	NA	NA	NA	NA	NA	NA	NA
chr2_15664200_15664800	0.481728	0.0019556	0.000215463	-0.068172	-5.87669	-6.45534	0.0961704	1.79676	1.61648	NA	NA	NA	NA	NA	NA	NA
chr2_15664800_15665400	0.951947	0.0103463	6.8148e-05	-0.00586492	-4.38753	-6.45147	0.0968316	1.64598	1.48363	NA	NA	NA	NA	NA	NA	NA
chr2_15689400_15690000	0.798221	0.0307257	0.000287989	-0.0272857	-3.6983	-5.84758	0.106159	1.66281	1.49862	NA	NA	NA	NA	NA	NA	NA
chr2_15690000_15690600	0.426531	0.0788931	0.000635257	-0.0876053	-2.59613	-4.70963	0.109269	1.44701	1.29117	NA	NA	NA	NA	NA	NA	NA
chr2_15690600_15691200	0.0469366	0.000373887	0.00186014	-0.198123	-6.60681	-5.11636	0.0972292	1.73004	1.5561	NA	NA	NA	NA	NA	NA	NA
chr2_15691800_15692400	0.875921	0.0769328	0.000750511	-0.0182588	-3.58734	-6.41404	0.116334	1.98593	1.78519	NA	NA	NA	NA	NA	NA	NA
chr2_156933600_156934200	0.116692	0.00395937	0.281148	0.214904	-6.625	-2.14515	0.134594	2.1918	1.9687	NA	NA	NA	NA	NA	NA	NA
chr2_156934200_156934800	0.104421	0.0117244	0.391774	0.249182	-6.31937	-1.8738	0.150642	2.4146	2.16886	NA	NA	NA	NA	NA	NA	NA
chr2_157181400_157182000	0.304795	0.029988	0.867142	0.160193	-4.05219	0.275339	0.154486	1.81344	1.63737	0.0133159	0.332961	-4.32753	2.44327	-1.77121	0.0917657	0.0132272
chr2_15718200_15718800	0.0617722	0.127389	0.000176181	0.217959	-3.17676	-7.40708	0.114044	2.04889	1.82602	NA	NA	NA	NA	NA	NA	NA
chr2_157182000_157182600	0.0126312	0.00210435	0.0464314	0.343976	-4.42531	2.45452	0.13291	1.36356	1.20168	0.00357248	0.0171876	-6.87983	1.81751	-3.78531	0.00116166	0.000671606
chr2_157182600_157183200	0.536776	0.0294136	0.292008	0.0838061	-4.23776	-1.81104	0.134731	1.8895	1.7004	NA	NA	NA	NA	NA	NA	NA
chr2_157260600_157261200	0.672535	0.00744089	0.610205	-0.0629429	-4.7386	0.784133	0.148033	1.69781	1.52842	0.00642512	0.228743	-5.52273	2.28443	-2.41756	0.0252952	0.00523843
chr2_157261200_157261800	0.937137	0.0310341	1.23383e-06	0.0122766	2.08598	4.71287	0.15487	0.939702	0.853747	0.0135885	0.00145789	-2.62688	1.26962	-2.06904	0.0517139	0.00866836
chr2_157261800_157262400	0.516389	0.0379373	4.01539e-05	-0.103647	2.28741	4.37835	0.158578	1.07261	0.971252	0.0153222	0.00200182	-2.09093	1.447	-1.44501	0.163942	0.0208923
chr2_157298400_157299000	0.0853035	0.0133481	0.0526495	-0.221955	-4.3419	-3.03405	0.126414	1.69187	1.5282	NA	NA	NA	NA	NA	NA	NA
chr2_157299000_157299600	0.954493	0.00310957	0.00611437	0.00611798	-5.03203	-4.17936	0.106668	1.61865	1.45917	NA	NA	NA	NA	NA	NA	NA
chr2_157415400_157416000	0.654961	0.000878732	0.00573827	0.0502264	-7.5452	-5.35219	0.111714	2.1309	1.85348	NA	NA	NA	NA	NA	NA	NA
chr2_157416000_157416600	0.950159	0.000930141	0.00668011	0.00702243	-7.43537	-5.19917	0.111779	2.11113	1.83629	NA	NA	NA	NA	NA	NA	NA
chr2_157596600_157597200	0.77836	0.00424102	0.00401409	0.0315429	-4.98198	-4.52757	0.111461	1.66183	1.50034	NA	NA	NA	NA	NA	NA	NA
chr2_157597200_157597800	0.2812	0.0026826	0.00198345	0.118443	-5.46801	-5.10049	0.108712	1.72993	1.56177	NA	NA	NA	NA	NA	NA	NA
chr2_15763800_15764400	0.839995	0.0340324	0.33164	0.0302361	-4.80738	-1.92546	0.148974	2.20519	1.96391	NA	NA	NA	NA	NA	NA	NA
chr2_15764400_15765000	0.813841	0.00189917	0.123611	0.0289139	-5.56954	-2.39905	0.122138	1.69762	1.53154	NA	NA	NA	NA	NA	NA	NA
chr2_15765600_15766200	0.852078	0.063515	0.00517783	-0.0239166	-4.11386	-5.69424	0.127594	2.16737	1.9465	NA	NA	NA	NA	NA	NA	NA
chr2_15766200_15766800	0.175854	0.235	0.00556321	-0.193659	-2.61211	-5.6693	0.141022	2.17278	1.95557	NA	NA	NA	NA	NA	NA	NA
chr2_15768000_15768600	0.711556	0.000864921	0.0314681	0.0420432	-6.34233	-3.56556	0.113051	1.78854	1.61056	NA	NA	NA	NA	NA	NA	NA
chr2_15769200_15769800	0.556378	0.0764652	0.0052477	0.074411	-3.82031	-5.53877	0.125642	2.11144	1.89653	NA	NA	NA	NA	NA	NA	NA
chr2_15769800_15770400	0.098846	0.0192288	0.000756309	-0.181962	-4.61057	-6.14455	0.108177	1.90517	1.71139	NA	NA	NA	NA	NA	NA	NA
chr2_15771000_15771600	0.0574606	0.648841	0.000190434	-0.220224	-0.638558	-4.9527	0.113226	1.39375	1.22831	NA	NA	NA	NA	NA	NA	NA
chr2_15771600_15772200	0.244302	0.0988484	9.08432e-05	-0.122651	-2.35689	-5.29733	0.104092	1.40119	1.24325	NA	NA	NA	NA	NA	NA	NA
chr2_15772200_15772800	0.572572	0.0240223	1.83673e-05	-0.0550344	-4.40229	-7.92304	0.0968846	1.89084	1.6714	NA	NA	NA	NA	NA	NA	NA
chr2_157760400_157761000	0.371643	0.00813867	0.153227	-0.118441	-5.35368	-2.53593	0.131371	1.94169	1.74835	NA	NA	NA	NA	NA	NA	NA
chr2_157786200_157786800	0.817612	0.826563	0.112708	-0.0364518	-0.321975	2.09527	0.157224	1.46171	1.29756	0.289804	0.0351757	-2.41724	1.95455	-1.23673	0.230514	0.0281598
chr2_157791000_157791600	0.389885	0.0015844	2.80483e-05	0.0832732	-6.3105	-7.57778	0.0959996	1.88776	1.64198	NA	NA	NA	NA	NA	NA	NA
chr2_15784800_15785400	0.381144	0.00179981	0.0175496	-0.10002	-6.35318	-4.25243	0.113188	1.92564	1.73065	NA	NA	NA	NA	NA	NA	NA
chr2_15785400_15786000	0.533634	0.00229113	0.0273856	-0.0736469	-6.43584	-4.08719	0.117487	2.00125	1.79803	NA	NA	NA	NA	NA	NA	NA
chr2_157875000_157875600	0.219592	0.00103779	0.00688231	0.132553	-6.8225	-4.95706	0.106611	1.95738	1.75768	NA	NA	NA	NA	NA	NA	NA
chr2_157899600_157900200	0.886099	0.299705	0.0116697	0.0211334	-2.45719	-5.34173	0.146779	2.34457	2.03963	NA	NA	NA	NA	NA	NA	NA
chr2_15790800_15791400	0.327098	0.247019	0.00118312	0.119555	-2.37042	-6.22167	0.120792	2.0235	1.80776	NA	NA	NA	NA	NA	NA	NA
chr2_15796800_15797400	0.147752	0.0276756	0.0211024	0.189622	-5.15593	-4.75106	0.128952	2.27265	1.99462	NA	NA	NA	NA	NA	NA	NA
chr2_15797400_15798000	0.362493	0.00111936	0.0230592	0.108239	-7.48149	-4.4445	0.117767	2.16214	1.8951	NA	NA	NA	NA	NA	NA	NA
chr2_15800400_15801000	0.114028	0.0213481	0.000365627	0.181256	-4.68666	-6.77936	0.112671	1.97153	1.77191	NA	NA	NA	NA	NA	NA	NA
chr2_158025600_158026200	0.137379	0.35589	2.85059e-05	-0.161808	-1.55964	-6.94232	0.107154	1.67356	1.50585	NA	NA	NA	NA	NA	NA	NA
chr2_158026200_158026800	0.739135	0.104155	0.00200827	-0.0403762	-3.49542	-6.01977	0.120572	2.11148	1.84568	NA	NA	NA	NA	NA	NA	NA
chr2_158047200_158047800	0.122893	0.45958	0.269344	0.248581	-1.17389	1.55898	0.158382	1.57495	1.39558	0.148654	0.087543	-2.73286	2.1043	-1.2987	0.208821	0.0257894
chr2_158047800_158048400	0.19992	0.572288	0.814435	0.198016	-0.911237	-0.33353	0.152425	1.60299	1.4135	NA	NA	NA	NA	NA	NA	NA
chr2_15808800_15809400	0.232063	0.00715772	0.0447673	-0.150227	-5.75322	-3.79308	0.124167	2.05065	1.84219	NA	NA	NA	NA	NA	NA	NA
chr2_15809400_15810000	0.535251	0.00664361	0.00530133	-0.0691749	-4.96126	-4.59684	0.110792	1.751	1.57602	NA	NA	NA	NA	NA	NA	NA
chr2_15810000_15810600	0.470755	0.268647	0.00240859	-0.0497979	-0.950009	-2.455	0.0685148	0.849185	0.767547	NA	NA	NA	NA	NA	NA	NA
chr2_15810600_15811200	0.824491	0.0591334	0.000523508	-0.010693	-1.10502	-1.92958	0.0479614	0.572067	0.520031	NA	NA	NA	NA	NA	NA	NA
chr2_15811200_15811800	0.918498	0.190417	0.00153173	-0.00757312	-1.28339	-2.92945	0.073634	0.966753	0.873327	NA	NA	NA	NA	NA	NA	NA
chr2_15813600_15814200	0.452028	0.0147651	0.0122493	0.0915854	-4.99008	-4.61736	0.120822	1.97518	1.77587	NA	NA	NA	NA	NA	NA	NA
chr2_15819600_15820200	0.530568	0.0007077	0.00504987	0.0656926	-6.02923	-4.41963	0.104014	1.66912	1.50608	NA	NA	NA	NA	NA	NA	NA
chr2_1582800_1583400	0.69545	0.000928942	0.113396	-0.0489753	-7.24282	-2.97788	0.12438	2.0562	1.84777	NA	NA	NA	NA	NA	NA	NA
chr2_158297400_158298000	0.092823	0.0018724	0.056605	0.209304	-5.9352	-3.17769	0.122133	1.80638	1.62795	NA	NA	NA	NA	NA	NA	NA
chr2_1583400_1584000	0.725877	0.000545304	0.0166789	0.0389846	-7.4743	-4.42637	0.110561	2.02157	1.78652	NA	NA	NA	NA	NA	NA	NA
chr2_158458200_158458800	0.0038689	0.00125137	0.035523	0.353995	-7.00126	-3.94475	0.116794	2.04549	1.82511	NA	NA	NA	NA	NA	NA	NA
chr2_1584600_1585200	0.423642	0.10525	2.69678e-05	-0.0833557	-2.69851	-6.81934	0.103318	1.63538	1.47391	NA	NA	NA	NA	NA	NA	NA
chr2_158505600_158506200	0.0244233	0.0497599	0.00560382	-0.27677	-4.11628	-5.29296	0.11923	2.04669	1.82744	NA	NA	NA	NA	NA	NA	NA
chr2_158512800_158513400	0.150515	0.0492851	0.00630368	-0.190156	-4.59302	-5.80277	0.130216	2.27879	2.03398	NA	NA	NA	NA	NA	NA	NA
chr2_158513400_158514000	0.164101	0.0176622	0.0166215	-0.175214	-4.75197	-4.31891	0.12406	1.93599	1.74217	NA	NA	NA	NA	NA	NA	NA
chr2_1585200_1585800	0.153798	0.0308778	0.000170284	-0.151721	-3.94422	-6.49341	0.10475	1.77507	1.5966	NA	NA	NA	NA	NA	NA	NA
chr2_1586400_1587000	0.0736293	0.0583404	0.00319445	-0.219389	-3.66658	-5.27707	0.120041	1.89202	1.7027	NA	NA	NA	NA	NA	NA	NA
chr2_158729400_158730000	0.853933	0.0718891	0.000553242	0.0230082	-4.27237	-7.46129	0.124325	2.32303	2.02061	NA	NA	NA	NA	NA	NA	NA
chr2_158738400_158739000	0.144984	0.449434	0.0229327	0.193437	-1.21384	-3.37519	0.130628	1.59213	1.43775	NA	NA	NA	NA	NA	NA	NA
chr2_158745000_158745600	0.165726	0.000264261	0.00187131	-0.13669	-6.3507	-4.79028	0.0971637	1.61629	1.45784	NA	NA	NA	NA	NA	NA	NA
chr2_158745600_158746200	0.179001	0.00153004	0.000588148	-0.134902	-6.12291	-6.02853	0.098965	1.82515	1.64145	NA	NA	NA	NA	NA	NA	NA
chr2_158794800_158795400	0.323854	0.000735688	0.000541911	-0.0980977	-7.19384	-6.46308	0.0984436	1.99858	1.74711	NA	NA	NA	NA	NA	NA	NA
chr2_158795400_158796000	0.347489	0.00546975	0.000402658	-0.0981934	-5.63227	-6.61019	0.103528	1.93864	1.74176	NA	NA	NA	NA	NA	NA	NA
chr2_1588200_1588800	0.716609	0.196628	0.000242326	-0.0416746	-2.13688	-5.83138	0.114154	1.63266	1.47387	NA	NA	NA	NA	NA	NA	NA
chr2_1588800_1589400	0.53596	0.0171127	0.00251886	-0.0718943	-4.1517	-4.83799	0.115349	1.68268	1.52	NA	NA	NA	NA	NA	NA	NA
chr2_158968200_158968800	0.265793	0.0908053	0.0218117	0.15439	-3.76659	-4.649	0.137174	2.18386	1.96301	NA	NA	NA	NA	NA	NA	NA
chr2_158968800_158969400	0.113954	0.200055	0.00136442	0.200305	-2.64524	-6.21114	0.124486	2.03683	1.83025	NA	NA	NA	NA	NA	NA	NA
chr2_158969400_158970000	0.532315	0.0082639	0.000738543	0.0662257	-4.55374	-5.37064	0.105307	1.65503	1.49259	NA	NA	NA	NA	NA	NA	NA
chr2_158970000_158970600	0.95667	0.000524606	0.00536158	-0.00564016	-6.98137	-4.92248	0.103284	1.88186	1.69006	NA	NA	NA	NA	NA	NA	NA
chr2_159033000_159033600	0.726105	0.0521731	0.000328304	-0.0383986	-3.52578	-6.15407	0.108993	1.77215	1.59417	NA	NA	NA	NA	NA	NA	NA
chr2_15911400_15912000	0.360865	0.049013	0.000151854	0.0977442	-3.07335	-5.63554	0.105984	1.52292	1.37364	NA	NA	NA	NA	NA	NA	NA
chr2_1591200_1591800	0.109712	3.66576e-05	0.0115192	-0.164215	-7.30185	-3.8149	0.100825	1.61004	1.45383	NA	NA	NA	NA	NA	NA	NA
chr2_15912000_15912600	0.38549	0.0566341	9.96383e-05	0.0926769	-3.0703	-6.01401	0.105848	1.57313	1.42088	NA	NA	NA	NA	NA	NA	NA
chr2_159135000_159135600	0.588004	0.00358382	0.0374739	0.0645989	-6.04482	-3.79678	0.118468	1.97651	1.77588	NA	NA	NA	NA	NA	NA	NA
chr2_159135600_159136200	0.36426	0.00140458	0.101201	0.109032	-6.15392	-2.73454	0.11907	1.81865	1.63734	NA	NA	NA	NA	NA	NA	NA
chr2_159156600_159157200	0.719503	0.0356548	0.00180513	-0.0419008	-4.55483	-6.16557	0.116012	2.10896	1.86935	NA	NA	NA	NA	NA	NA	NA
chr2_159157200_159157800	0.126791	0.0249045	0.00117803	-0.177722	-4.71916	-6.28601	0.114439	2.04015	1.82568	NA	NA	NA	NA	NA	NA	NA
chr2_1591800_1592400	0.497742	0.00466681	0.00986899	-0.0752682	-4.32469	-3.48294	0.110191	1.45944	1.29777	NA	NA	NA	NA	NA	NA	NA
chr2_159201000_159201600	0.117916	0.0972634	0.000112235	0.179372	-3.52327	-7.72579	0.112725	2.08449	1.84122	NA	NA	NA	NA	NA	NA	NA
chr2_159219600_159220200	0.396011	0.0310817	0.000608206	0.10029	-4.64384	-6.66519	0.117134	2.0926	1.82021	NA	NA	NA	NA	NA	NA	NA
chr2_159226200_159226800	0.815302	0.00477317	0.0612266	0.027748	-5.8394	-3.38281	0.118158	1.97607	1.76616	NA	NA	NA	NA	NA	NA	NA
chr2_159251400_159252000	0.0272793	0.00267995	0.0545792	0.278715	-6.88343	-3.79118	0.122523	2.17749	1.92562	NA	NA	NA	NA	NA	NA	NA
chr2_159285000_159285600	0.141416	0.30439	0.00108129	0.190815	-2.34197	-6.90861	0.127688	2.25662	1.98991	NA	NA	NA	NA	NA	NA	NA
chr2_159285600_159286200	0.163664	0.209051	0.00011235	0.154857	-2.15699	-6.40382	0.109531	1.69477	1.52628	NA	NA	NA	NA	NA	NA	NA
chr2_159286800_159287400	0.129838	0.00790931	0.00516306	0.177726	-5.81503	-5.40395	0.115381	2.10078	1.84661	NA	NA	NA	NA	NA	NA	NA
chr2_15939600_15940200	0.0713713	0.0492102	0.000152334	0.198458	-3.78694	-6.92341	0.107705	1.87822	1.68796	NA	NA	NA	NA	NA	NA	NA
chr2_15940200_15940800	0.422797	0.03872	0.00367975	0.101463	-4.11837	-5.33079	0.125531	1.93935	1.74844	NA	NA	NA	NA	NA	NA	NA
chr2_15940800_15941400	0.762125	0.018416	0.00118544	0.0342685	-4.14649	-5.28533	0.112591	1.70105	1.53599	NA	NA	NA	NA	NA	NA	NA
chr2_15941400_15942000	0.844179	0.0547767	0.000184062	-0.0215632	-3.06043	-5.63336	0.109134	1.55578	1.39344	NA	NA	NA	NA	NA	NA	NA
chr2_15942000_15942600	0.450957	0.00719515	0.000751592	0.0803565	-5.15068	-5.93461	0.105756	1.83716	1.65197	NA	NA	NA	NA	NA	NA	NA
chr2_15942600_15943200	0.955229	0.301854	0.000531298	-0.00664224	-1.70207	-5.4555	0.117715	1.63137	1.47218	NA	NA	NA	NA	NA	NA	NA
chr2_15943200_15943800	0.338067	0.166994	0.00019862	0.108355	-2.26979	-5.86679	0.112013	1.61837	1.45978	NA	NA	NA	NA	NA	NA	NA
chr2_159615000_159615600	0.0130791	4.02048e-06	0.130492	0.267301	-8.17658	-2.18991	0.103832	1.5777	1.42418	NA	NA	NA	NA	NA	NA	NA
chr2_159615600_159616200	0.0596656	1.39639e-05	0.0997228	0.204621	-7.6213	-2.39538	0.106162	1.58086	1.42787	NA	NA	NA	NA	NA	NA	NA
chr2_159625800_159626400	0.0253787	0.798909	0.0198245	-0.338712	-0.510084	-4.22078	0.146932	1.99149	1.75313	NA	NA	NA	NA	NA	NA	NA
chr2_159658800_159659400	0.0247527	4.96119e-05	0.000393664	0.297062	-5.6743	4.27807	0.128282	1.27673	1.12511	0.00135864	0.0033873	-9.95237	1.70173	-5.84837	1.0118e-05	1.35148e-05
chr2_159712800_159713400	0.467278	0.0414073	0.0294058	0.0929383	-4.15086	-3.99859	0.126868	1.98238	1.78278	NA	NA	NA	NA	NA	NA	NA
chr2_1597800_1598400	0.427381	0.0865167	0.000910682	-0.0932197	-3.66116	-6.4264	0.116487	2.09353	1.82102	NA	NA	NA	NA	NA	NA	NA
chr2_159796800_159797400	0.795312	0.00206133	0.00226249	0.0273308	-6.44717	-5.69323	0.104788	1.98219	1.76793	NA	NA	NA	NA	NA	NA	NA
chr2_159797400_159798000	0.97489	0.000410413	0.000840887	-0.00299215	-6.77664	-5.71273	0.0945843	1.7885	1.60677	NA	NA	NA	NA	NA	NA	NA
chr2_1598400_1599000	0.724982	0.0508898	0.00215437	0.0425861	-4.25762	-6.1574	0.120364	2.12781	1.90203	NA	NA	NA	NA	NA	NA	NA
chr2_15985800_15986400	0.143829	0.134229	0.000519938	0.174591	-2.85776	-6.26812	0.117556	1.87697	1.68828	NA	NA	NA	NA	NA	NA	NA
chr2_15986400_15987000	0.500766	0.0983133	0.000334863	0.077795	-3.1332	-6.44677	0.114699	1.85968	1.67272	NA	NA	NA	NA	NA	NA	NA
chr2_1599000_1599600	0.800779	0.0422763	0.00162206	-0.0295117	-4.28531	-6.12901	0.116327	2.05567	1.83787	NA	NA	NA	NA	NA	NA	NA
chr2_159903000_159903600	0.49994	0.110231	0.00152843	0.0802904	-3.11141	-5.77153	0.118149	1.9132	1.72023	NA	NA	NA	NA	NA	NA	NA
chr2_159903600_159904200	0.353325	0.143266	0.00224927	0.113369	-2.35263	-4.59576	0.120997	1.5818	1.42623	NA	NA	NA	NA	NA	NA	NA
chr2_159904200_159904800	0.635632	0.0309189	0.0168647	0.0576641	-3.42168	-3.43142	0.120951	1.54031	1.38745	NA	NA	NA	NA	NA	NA	NA
chr2_159904800_159905400	0.46221	0.102448	0.0220792	-0.0942202	-2.93807	-3.76328	0.127158	1.7658	1.59241	NA	NA	NA	NA	NA	NA	NA
chr2_159921000_159921600	0.633749	0.00461549	0.0590859	-0.0591374	-5.92283	-3.46647	0.123352	1.99606	1.79424	NA	NA	NA	NA	NA	NA	NA
chr2_1599600_1600200	0.651902	0.018138	0.000114579	-0.0449299	-4.11669	-6.35543	0.0989926	1.68456	1.51693	NA	NA	NA	NA	NA	NA	NA
chr2_1600200_1600800	0.882829	0.0534177	0.000750542	-0.0148806	-2.73592	-4.38322	0.100446	1.38267	1.21997	NA	NA	NA	NA	NA	NA	NA
chr2_160062000_160062600	0.0166299	0.124087	0.00174917	0.286564	-2.60939	-4.97541	0.115604	1.66798	1.50358	NA	NA	NA	NA	NA	NA	NA
chr2_160062600_160063200	0.316283	0.0486923	0.000183829	0.1072	-3.3523	-6.04405	0.105891	1.65869	1.49489	NA	NA	NA	NA	NA	NA	NA
chr2_1600800_1601400	0.63864	0.0145584	0.00186266	0.0540678	-5.18224	-6.04626	0.114428	2.0467	1.83918	NA	NA	NA	NA	NA	NA	NA
chr2_160101600_160102200	0.56601	0.183643	0.00884948	0.0733367	-2.7412	-4.97794	0.126922	2.03285	1.82645	NA	NA	NA	NA	NA	NA	NA
chr2_160102200_160102800	0.548571	0.483934	0.00525256	0.0803131	-1.3778	-5.13548	0.13296	1.95353	1.75865	NA	NA	NA	NA	NA	NA	NA
chr2_160110600_160111200	0.664106	0.113585	8.87983e-05	0.0465893	-3.15086	-7.32072	0.106645	1.95614	1.71532	NA	NA	NA	NA	NA	NA	NA
chr2_16014000_16014600	0.608177	0.000696504	0.000295166	-0.0493434	-7.27006	-6.95226	0.0956344	2.00972	1.7853	NA	NA	NA	NA	NA	NA	NA
chr2_16014600_16015200	0.594586	0.00035174	0.00197192	0.0583676	-8.05806	-5.96716	0.108963	2.09934	1.82602	NA	NA	NA	NA	NA	NA	NA
chr2_160200_160800	0.0479875	9.98984e-05	0.011357	0.201507	-7.55087	-4.20856	0.0993787	1.78432	1.60049	NA	NA	NA	NA	NA	NA	NA
chr2_160204800_160205400	0.945689	0.375287	3.05159e-06	0.00698366	-1.48083	-7.83634	0.101999	1.65517	1.48928	NA	NA	NA	NA	NA	NA	NA
chr2_160205400_160206000	0.208095	0.142164	0.000212048	-0.148954	-3.02006	-7.27184	0.116785	2.02483	1.81866	NA	NA	NA	NA	NA	NA	NA
chr2_160220400_160221000	0.276527	0.100893	0.00015542	0.12442	-3.49077	-7.60139	0.11308	2.0882	1.85607	NA	NA	NA	NA	NA	NA	NA
chr2_160221000_160221600	0.573669	0.0121337	0.0199527	-0.0724965	-5.32408	-4.42634	0.127992	2.04476	1.84053	NA	NA	NA	NA	NA	NA	NA
chr2_160257600_160258200	0.0711993	6.15843e-05	0.738223	0.218996	-6.87618	-0.476544	0.118777	1.57021	1.41791	NA	NA	NA	NA	NA	NA	NA
chr2_160258200_160258800	0.799356	0.000588896	0.911344	0.0346599	-6.40763	0.176337	0.135629	1.74487	1.57566	0.00227016	0.349065	-6.58397	2.35102	-2.80048	0.0110453	0.00303283
chr2_160269600_160270200	0.214615	0.00499635	0.0770912	0.152959	-4.48997	-2.48673	0.121678	1.52803	1.37741	NA	NA	NA	NA	NA	NA	NA
chr2_160270200_160270800	0.0463075	0.00571502	0.347701	0.236333	-3.95445	-1.14565	0.115635	1.36873	1.20842	NA	NA	NA	NA	NA	NA	NA
chr2_160270800_160271400	0.198374	2.70891e-05	0.103427	0.129644	-6.45787	-2.04292	0.0994467	1.39618	1.2314	NA	NA	NA	NA	NA	NA	NA
chr2_160271400_160272000	0.57564	0.0969156	0.00041896	0.0588244	-2.39433	-4.7101	0.104393	1.41505	1.24527	NA	NA	NA	NA	NA	NA	NA
chr2_160272000_160272600	0.261282	0.0390058	0.000150311	0.124087	-3.7776	-6.58257	0.1092	1.7816	1.60324	NA	NA	NA	NA	NA	NA	NA
chr2_16030200_16030800	0.125557	0.0784699	0.0666301	-0.206966	-2.85178	-2.65299	0.132827	1.58719	1.41461	NA	NA	NA	NA	NA	NA	NA
chr2_16030800_16031400	0.937241	0.139159	0.385182	-0.0118082	-2.51046	-1.28785	0.149208	1.67019	1.46992	NA	NA	NA	NA	NA	NA	NA
chr2_160332000_160332600	0.000666893	0.000427516	0.108219	0.408736	-6.85269	-2.66801	0.112548	1.81486	1.63102	NA	NA	NA	NA	NA	NA	NA
chr2_16033800_16034400	0.541195	0.000195645	0.00520353	-0.063016	-5.92337	-3.84954	0.102421	1.47212	1.31673	NA	NA	NA	NA	NA	NA	NA
chr2_16034400_16035000	0.866563	0.000802002	0.0216766	0.0192873	-5.50053	-3.28444	0.114194	1.54031	1.38533	NA	NA	NA	NA	NA	NA	NA
chr2_160388400_160389000	0.199191	3.45733e-05	0.000317733	0.115026	-8.61452	-6.37039	0.0883971	1.89218	1.64577	NA	NA	NA	NA	NA	NA	NA
chr2_160405200_160405800	0.846285	0.00362849	0.444651	0.0256405	-4.74036	-1.0698	0.131572	1.55223	1.38842	NA	NA	NA	NA	NA	NA	NA
chr2_160405800_160406400	0.693247	0.0126974	0.627768	0.0580671	-4.37678	-0.738643	0.146353	1.6925	1.5139	NA	NA	NA	NA	NA	NA	NA
chr2_1604400_1605000	0.913169	3.06986e-05	0.0813344	-0.0134633	-6.18302	2.11382	0.122839	1.3476	1.18806	0.00126056	0.0264275	-8.29684	1.79653	-4.61826	0.00016614	0.000200086
chr2_160492200_160492800	0.537673	0.0196623	0.140323	-0.0874218	-4.57021	-2.56541	0.140855	1.89562	1.71189	NA	NA	NA	NA	NA	NA	NA
chr2_1605000_1605600	0.516329	1.91121e-06	0.00462408	-0.0645002	-5.51339	2.72806	0.09867	1.02182	0.919594	0.00121512	0.00643767	-8.24145	1.37469	-5.99514	7.32143e-06	1.21434e-05
chr2_16050000_16050600	0.791253	5.34424e-05	0.00817669	0.0264847	-7.35201	-4.12855	0.0995226	1.6626	1.49831	NA	NA	NA	NA	NA	NA	NA
chr2_16050600_16051200	0.283791	2.93069e-05	0.0169222	0.10914	-7.2682	-3.52362	0.100721	1.57937	1.42551	NA	NA	NA	NA	NA	NA	NA
chr2_16051200_16051800	0.832202	0.000344364	0.160913	0.0262954	-7.70059	-2.56339	0.123454	2.00268	1.80102	NA	NA	NA	NA	NA	NA	NA
chr2_1605600_1606200	0.225441	0.000551064	0.0102225	-0.122698	-3.47363	2.26938	0.0999599	0.940377	0.849876	0.00221824	0.00815646	-5.74301	1.26752	-4.53091	0.000203574	0.000232112
chr2_1606200_1606800	0.176712	1.37866e-05	0.107926	-0.142918	-7.02586	-2.15291	0.104284	1.45622	1.31501	NA	NA	NA	NA	NA	NA	NA
chr2_160666200_160666800	0.194757	0.0951853	0.0247108	0.179012	-3.67026	-4.49238	0.136192	2.15755	1.93937	NA	NA	NA	NA	NA	NA	NA
chr2_160800_161400	0.131429	0.000231222	0.0107664	0.160479	-7.70826	-4.59506	0.104626	1.941	1.73383	NA	NA	NA	NA	NA	NA	NA
chr2_1609800_1610400	0.17574	0.117886	0.0285779	0.190608	-2.99691	-3.83275	0.138763	1.88323	1.69961	NA	NA	NA	NA	NA	NA	NA
chr2_1610400_1611000	0.471267	0.509915	0.0153721	0.096978	-1.05252	-3.58151	0.133583	1.58568	1.4267	NA	NA	NA	NA	NA	NA	NA
chr2_1611000_1611600	0.0829651	0.292501	0.0716021	-0.256533	-2.17301	-3.36215	0.144976	2.04237	1.82621	NA	NA	NA	NA	NA	NA	NA
chr2_161123400_161124000	0.130611	0.00923601	0.15823	0.203818	-5.97511	-2.78884	0.132593	2.20551	1.94661	NA	NA	NA	NA	NA	NA	NA
chr2_16114200_16114800	0.243779	0.00418182	0.000219586	-0.126332	-6.15809	-7.1125	0.107095	2.05067	1.7837	NA	NA	NA	NA	NA	NA	NA
chr2_16114800_16115400	0.689577	0.0134517	9.17329e-05	-0.04158	-5.3162	-7.74643	0.103491	2.07398	1.81931	NA	NA	NA	NA	NA	NA	NA
chr2_16115400_16116000	0.883516	0.0395095	0.000231507	0.0170787	-4.59972	-7.51284	0.115968	2.17515	1.89198	NA	NA	NA	NA	NA	NA	NA
chr2_161160000_161160600	0.681231	0.000493357	0.305607	0.0438444	-5.03259	-1.22954	0.106106	1.34932	1.18775	NA	NA	NA	NA	NA	NA	NA
chr2_161160600_161161200	0.89899	0.000952596	0.0284728	-0.0134278	-5.12114	-2.90675	0.105242	1.45732	1.28809	NA	NA	NA	NA	NA	NA	NA
chr2_161244000_161244600	0.793714	0.0123584	0.0022596	-0.0301282	-4.25475	-4.76664	0.114598	1.63859	1.47999	NA	NA	NA	NA	NA	NA	NA
chr2_161244600_161245200	0.432626	0.0195277	0.00543049	-0.0916031	-4.53291	-4.91152	0.115785	1.87797	1.68901	NA	NA	NA	NA	NA	NA	NA
chr2_161278200_161278800	0.507212	0.0214968	0.000811694	0.0748625	-4.51235	-6.0969	0.112064	1.9005	1.70921	NA	NA	NA	NA	NA	NA	NA
chr2_161278800_161279400	0.239564	0.00945093	4.07068e-06	0.10415	-4.23774	-7.32923	0.0874925	1.56932	1.41518	NA	NA	NA	NA	NA	NA	NA
chr2_161279400_161280000	0.325687	0.000445002	4.66811e-05	0.0841143	-6.10046	-6.53154	0.0847344	1.62117	1.46358	NA	NA	NA	NA	NA	NA	NA
chr2_161280000_161280600	0.330337	0.0521289	5.56681e-06	0.0897598	-2.87561	-6.5083	0.0913037	1.44508	1.27896	NA	NA	NA	NA	NA	NA	NA
chr2_161280600_161281200	0.68826	0.241464	0.00035211	0.0366575	-1.48875	-4.25827	0.0908318	1.25578	1.10949	NA	NA	NA	NA	NA	NA	NA
chr2_161281200_161281800	0.849876	0.183046	5.96987e-05	-0.0158253	-1.56777	-4.49706	0.0831734	1.16104	1.02473	NA	NA	NA	NA	NA	NA	NA
chr2_161281800_161282400	0.540641	0.0713787	1.41984e-05	0.0612645	-2.77942	-6.55943	0.0994375	1.50846	1.36198	NA	NA	NA	NA	NA	NA	NA
chr2_161307600_161308200	0.0252878	4.21902e-05	0.00362056	0.218065	-8.27917	-5.01314	0.0945338	1.84264	1.64113	NA	NA	NA	NA	NA	NA	NA
chr2_161308200_161308800	0.106398	4.31729e-06	0.0211141	0.154373	-8.4086	-3.4908	0.0938713	1.62892	1.46567	NA	NA	NA	NA	NA	NA	NA
chr2_161308800_161309400	0.28856	0.00095033	0.167567	0.133598	-7.17163	-2.56785	0.124533	2.04037	1.83341	NA	NA	NA	NA	NA	NA	NA
chr2_161415000_161415600	0.669424	0.0118713	1.03098e-05	0.0393017	-4.77149	-7.98636	0.0915067	1.82655	1.62663	NA	NA	NA	NA	NA	NA	NA
chr2_161415600_161416200	0.564771	0.00392252	1.63784e-06	0.0485942	-5.637	-8.90229	0.0838327	1.86286	1.63655	NA	NA	NA	NA	NA	NA	NA
chr2_161416200_161416800	0.951124	0.00032003	0.000777601	0.00580737	-6.09556	-5.09688	0.0942663	1.5757	1.42322	NA	NA	NA	NA	NA	NA	NA
chr2_161416800_161417400	0.96327	0.0244791	0.00302313	-0.0043809	-3.192	-3.7769	0.0946537	1.37565	1.21103	NA	NA	NA	NA	NA	NA	NA
chr2_161417400_161418000	0.452171	0.00054147	0.000329111	0.0690793	-6.58632	-6.18305	0.0911601	1.78029	1.602	NA	NA	NA	NA	NA	NA	NA
chr2_161418000_161418600	0.698815	0.000262255	0.0576435	0.0437915	-6.73358	-3.00136	0.112525	1.71269	1.5443	NA	NA	NA	NA	NA	NA	NA
chr2_161418600_161419200	0.157197	0.00105823	0.507312	-0.165576	-4.83964	-0.817481	0.115279	1.39109	1.224	NA	NA	NA	NA	NA	NA	NA
chr2_161419200_161419800	0.247676	0.000444561	0.0191038	-0.125315	-6.42173	-3.72489	0.107126	1.70641	1.5375	NA	NA	NA	NA	NA	NA	NA
chr2_161426400_161427000	0.649057	0.000878942	0.035141	0.0536277	-6.56535	-3.61567	0.117128	1.85421	1.66922	NA	NA	NA	NA	NA	NA	NA
chr2_161427000_161427600	0.625247	6.64466e-05	0.240868	0.0569504	-6.97574	-1.71639	0.115872	1.60137	1.44593	NA	NA	NA	NA	NA	NA	NA
chr2_161427600_161428200	0.87372	0.000346602	0.158295	0.0186797	-7.25626	-2.43187	0.116924	1.88814	1.69771	NA	NA	NA	NA	NA	NA	NA
chr2_161428200_161428800	0.873329	0.00151449	0.141325	0.0188215	-6.80348	-2.68655	0.117445	2.02592	1.79735	NA	NA	NA	NA	NA	NA	NA
chr2_161796000_161796600	0.370557	0.123585	0.0129676	0.123522	-3.57817	-5.27341	0.136693	2.28412	2.04577	NA	NA	NA	NA	NA	NA	NA
chr2_16196400_16197000	0.224731	0.0522492	7.58552e-05	-0.13035	-3.89031	-7.42665	0.106028	1.95603	1.72077	NA	NA	NA	NA	NA	NA	NA
chr2_16197000_16197600	0.140864	0.183476	3.06695e-05	-0.162158	-2.45951	-7.52251	0.108358	1.82325	1.63945	NA	NA	NA	NA	NA	NA	NA
chr2_16197600_16198200	0.416998	0.156928	0.00151542	0.103422	-3.24063	-6.66277	0.126358	2.25473	1.98415	NA	NA	NA	NA	NA	NA	NA
chr2_162063600_162064200	0.546719	0.0358377	0.206854	-0.0886973	-4.83542	-2.57657	0.14616	2.24119	2.01453	NA	NA	NA	NA	NA	NA	NA
chr2_162072600_162073200	0.720035	0.0495794	0.000670082	0.0401931	-3.68027	-5.97047	0.111505	1.82839	1.64471	NA	NA	NA	NA	NA	NA	NA
chr2_162073200_162073800	0.494382	0.202665	0.00202928	-0.0777105	-1.83301	-4.07097	0.112878	1.41975	1.24955	NA	NA	NA	NA	NA	NA	NA
chr2_162073800_162074400	0.277666	0.0464527	0.0213424	-0.145913	-3.36942	-3.50501	0.132934	1.64976	1.47438	NA	NA	NA	NA	NA	NA	NA
chr2_16209000_16209600	0.740189	0.308735	0.00859704	-0.0463467	-2.26372	-5.23993	0.138985	2.20112	1.91485	NA	NA	NA	NA	NA	NA	NA
chr2_162118200_162118800	0.00100793	0.0231502	0.0184259	0.417511	-4.87126	-4.44704	0.11945	2.07852	1.82451	NA	NA	NA	NA	NA	NA	NA
chr2_16222800_16223400	0.353954	0.202188	1.88611e-05	-0.0979555	-2.24448	-7.38983	0.104685	1.73658	1.56149	NA	NA	NA	NA	NA	NA	NA
chr2_162232800_162233400	0.194518	0.0288202	0.642173	0.188095	-3.81589	-0.713875	0.143024	1.69484	1.52692	NA	NA	NA	NA	NA	NA	NA
chr2_162233400_162234000	0.139827	0.0235246	0.970615	0.232378	-4.51356	0.0645643	0.154866	1.93139	1.74385	0.0116509	0.369261	-4.57813	2.60217	-1.75935	0.0938082	0.01345
chr2_16223400_16224000	0.803655	0.181006	0.00222474	-0.0302342	-2.06235	-4.4132	0.120958	1.52006	1.36796	NA	NA	NA	NA	NA	NA	NA
chr2_16224000_16224600	0.564318	0.215095	0.0014464	0.0702981	-1.93969	-4.69863	0.121134	1.54465	1.39267	NA	NA	NA	NA	NA	NA	NA
chr2_16226400_16227000	0.0538971	0.0109509	0.0286791	0.243336	-4.48983	-3.45724	0.123233	1.69833	1.53412	NA	NA	NA	NA	NA	NA	NA
chr2_16227000_16227600	0.321089	0.00481111	0.0204336	0.117083	-4.88395	-3.57891	0.11682	1.65435	1.49422	NA	NA	NA	NA	NA	NA	NA
chr2_162317400_162318000	0.406837	0.0981196	1.74393e-05	-0.0839136	-2.74648	-6.9782	0.100304	1.62918	1.46735	NA	NA	NA	NA	NA	NA	NA
chr2_162318000_162318600	0.70473	0.0956859	1.17984e-18	-0.0337544	0.745323	5.57149	0.0885624	0.438816	0.402541	0.0293338	0.00112567	-4.82617	0.595482	-8.10465	9.53064e-08	0
chr2_162318600_162319200	0.619966	0.00297645	8.6744e-23	0.0496473	1.33768	6.86838	0.0994875	0.428162	0.393974	0.00418669	0.00112567	-5.5307	0.58184	-9.50553	7.37089e-09	0
chr2_162319200_162319800	0.39582	0.000449159	1.26024e-07	0.106044	-3.63806	5.38978	0.123805	0.967572	0.874579	0.00208366	0.00141051	-9.02785	1.30426	-6.92184	1.01084e-06	0
chr2_162343800_162344400	0.829373	6.58841e-05	0.0140751	-0.0219669	-8.38219	-4.35488	0.101395	1.9231	1.71089	NA	NA	NA	NA	NA	NA	NA
chr2_1624800_1625400	0.449547	0.000851709	0.000890052	0.0769674	-6.67139	-5.77907	0.100979	1.87863	1.63407	NA	NA	NA	NA	NA	NA	NA
chr2_162490200_162490800	0.73329	0.000172943	0.0443774	-0.0382794	-7.36742	-3.36698	0.111707	1.81366	1.63213	NA	NA	NA	NA	NA	NA	NA
chr2_162490800_162491400	0.592338	0.0286763	0.000245691	-0.0584262	-4.0051	-6.3263	0.108409	1.7772	1.60071	NA	NA	NA	NA	NA	NA	NA
chr2_1625400_1626000	0.881119	9.82874e-05	0.000218363	-0.013555	-7.84633	-6.43132	0.0901717	1.85196	1.61216	NA	NA	NA	NA	NA	NA	NA
chr2_1632600_1633200	0.654314	0.0212326	1.93219e-05	0.0430388	-4.27587	-7.63561	0.0955355	1.79704	1.61586	NA	NA	NA	NA	NA	NA	NA
chr2_16329600_16330200	0.0099767	0.217921	0.000396403	0.304678	-2.45459	-6.65162	0.113702	1.96694	1.75036	NA	NA	NA	NA	NA	NA	NA
chr2_163347600_163348200	0.191788	0.00261129	0.213713	0.168486	-5.02385	-1.79224	0.127317	1.58468	1.42287	NA	NA	NA	NA	NA	NA	NA
chr2_163348200_163348800	0.734847	0.0493159	0.124166	0.0402463	-2.90642	-1.98555	0.118164	1.4422	1.26948	NA	NA	NA	NA	NA	NA	NA
chr2_163348800_163349400	0.763771	0.0354332	0.00716341	0.0371389	-3.90937	-4.57366	0.122899	1.80782	1.63039	NA	NA	NA	NA	NA	NA	NA
chr2_1636200_1636800	0.00282984	0.0288917	0.00293917	0.404769	-4.81885	-5.82789	0.128823	2.14131	1.86272	NA	NA	NA	NA	NA	NA	NA
chr2_1636800_1637400	0.227302	0.0220917	0.00433246	0.159816	-5.33046	-5.86738	0.13073	2.25578	1.96221	NA	NA	NA	NA	NA	NA	NA
chr2_163736400_163737000	0.850402	0.0968377	0.000294272	0.0208991	-2.78943	-5.79051	0.110231	1.64816	1.4866	NA	NA	NA	NA	NA	NA	NA
chr2_163737000_163737600	0.490903	0.0967183	0.000174688	0.0748761	-2.71256	-5.86908	0.107886	1.60215	1.44592	NA	NA	NA	NA	NA	NA	NA
chr2_1638000_1638600	0.420923	0.0847607	0.000343041	-0.0948887	-3.60684	-7.08742	0.116921	2.05058	1.84263	NA	NA	NA	NA	NA	NA	NA
chr2_1638600_1639200	0.43083	0.390793	9.82603e-08	0.0724359	-1.21765	-7.91772	0.0911991	1.40645	1.27043	NA	NA	NA	NA	NA	NA	NA
chr2_1639200_1639800	0.142117	0.20174	5.78182e-06	0.156866	-2.35854	-8.32897	0.10516	1.82299	1.64028	NA	NA	NA	NA	NA	NA	NA
chr2_1639800_1640400	0.728112	0.130329	0.000396974	-0.041407	-3.15386	-6.97382	0.118438	2.05019	1.83537	NA	NA	NA	NA	NA	NA	NA
chr2_1640400_1641000	0.60978	0.0320993	0.000161378	0.0569951	-4.60104	-7.49088	0.110961	2.08634	1.83432	NA	NA	NA	NA	NA	NA	NA
chr2_1642800_1643400	0.919545	3.62513e-06	0.00014326	-0.00760579	-8.24999	-5.87218	0.0749175	1.58277	1.42505	NA	NA	NA	NA	NA	NA	NA
chr2_1643400_1644000	0.898789	2.48565e-05	1.88113e-05	-0.00942173	-8.0279	-7.34176	0.0736969	1.72609	1.55108	NA	NA	NA	NA	NA	NA	NA
chr2_1644000_1644600	0.301779	0.032317	3.09548e-07	0.0888485	-3.1123	-7.53921	0.0851446	1.41314	1.27551	NA	NA	NA	NA	NA	NA	NA
chr2_1644600_1645200	0.424393	0.125521	2.03406e-06	0.0751931	-2.15601	-6.57064	0.0933525	1.38355	1.22179	NA	NA	NA	NA	NA	NA	NA
chr2_164624400_164625000	0.291833	0.00033656	0.740674	0.138853	-6.49809	0.506786	0.130323	1.68674	1.5227	0.00191466	0.28416	-7.00488	2.27238	-3.08261	0.00587172	0.00200593
chr2_1647000_1647600	0.533875	0.0222835	0.000161821	-0.0633167	-3.63692	-5.68395	0.101067	1.54142	1.39214	NA	NA	NA	NA	NA	NA	NA
chr2_1647600_1648200	0.173347	0.00703091	0.000563365	-0.088609	-2.90634	-3.42745	0.0641437	1.03346	0.92968	NA	NA	NA	NA	NA	NA	NA
chr2_1648200_1648800	0.125116	0.0107413	0.00190553	-0.103032	-2.64855	-2.95304	0.0660451	0.999021	0.900415	NA	NA	NA	NA	NA	NA	NA
chr2_164839800_164840400	0.326995	0.000469961	0.0679798	0.117392	-7.70544	-3.44684	0.118581	2.05731	1.84729	NA	NA	NA	NA	NA	NA	NA
chr2_164840400_164841000	0.547845	0.000867638	0.0233899	0.0705976	-6.60846	-3.92734	0.116663	1.86413	1.67883	NA	NA	NA	NA	NA	NA	NA
chr2_164841600_164842200	0.359591	0.000772696	0.58339	0.113854	-5.1356	-0.703321	0.123123	1.43319	1.274	NA	NA	NA	NA	NA	NA	NA
chr2_164842200_164842800	0.335543	0.000924338	0.266794	0.123182	-5.48226	-1.56439	0.12667	1.55566	1.39289	NA	NA	NA	NA	NA	NA	NA
chr2_1648800_1649400	0.048081	0.00283749	0.0144217	-0.225378	-4.71366	-3.41879	0.1112	1.50064	1.34824	NA	NA	NA	NA	NA	NA	NA
chr2_1649400_1650000	0.799393	0.00080777	0.015689	0.028594	-7.23359	-4.52942	0.111913	2.02696	1.81018	NA	NA	NA	NA	NA	NA	NA
chr2_164955000_164955600	0.723761	0.0108848	0.00295265	-0.0391411	-4.41874	-4.71077	0.110117	1.66996	1.50644	NA	NA	NA	NA	NA	NA	NA
chr2_164955600_164956200	0.771419	0.0170475	0.00450622	0.0332508	-4.17053	-4.53495	0.113829	1.68926	1.52387	NA	NA	NA	NA	NA	NA	NA
chr2_16508400_16509000	0.644757	0.00133949	0.0015984	0.0463212	-5.85323	-5.17256	0.0998538	1.72163	1.54874	NA	NA	NA	NA	NA	NA	NA
chr2_16525200_16525800	0.252049	0.0142628	0.242214	-0.17444	-4.07201	1.67024	0.150522	1.60307	1.41115	0.00894953	0.077682	-5.74225	2.13569	-2.68871	0.0141223	0.00357498
chr2_16525800_16526400	0.0500732	0.014903	0.122577	-0.287952	-3.78239	2.07337	0.143379	1.49934	1.31989	0.00911757	0.038056	-5.85577	1.99754	-2.93149	0.00825217	0.00251982
chr2_165793200_165793800	0.129937	0.0187226	0.187508	-0.202059	-4.20901	-2.08877	0.131213	1.73146	1.56294	NA	NA	NA	NA	NA	NA	NA
chr2_165794400_165795000	0.788506	0.0172414	0.0251582	0.0355572	-5.30662	-4.4731	0.131837	2.15341	1.93733	NA	NA	NA	NA	NA	NA	NA
chr2_165953400_165954000	0.822817	0.0105572	0.387988	0.0326721	-5.058	-1.4966	0.145137	1.90306	1.71838	NA	NA	NA	NA	NA	NA	NA
chr2_165954000_165954600	0.558348	0.00570863	0.0567428	0.07427	-5.60915	-3.4087	0.126035	1.94118	1.74731	NA	NA	NA	NA	NA	NA	NA
chr2_166106400_166107000	0.920674	0.00094191	0.0022612	0.0102833	-6.93064	-5.70147	0.102737	1.97016	1.77038	NA	NA	NA	NA	NA	NA	NA
chr2_16615200_16615800	0.981677	0.0838539	0.00099434	-0.00282226	-3.86334	-6.6663	0.12227	2.18981	1.90477	NA	NA	NA	NA	NA	NA	NA
chr2_166180800_166181400	0.470197	0.0173468	3.37488e-05	-0.0746162	-4.8896	-7.87762	0.102531	1.98617	1.72758	NA	NA	NA	NA	NA	NA	NA
chr2_166239000_166239600	0.531402	0.0481368	0.105405	0.0890005	-4.34928	-3.18444	0.141206	2.14646	1.93075	NA	NA	NA	NA	NA	NA	NA
chr2_166239600_166240200	0.919918	0.00572015	0.621075	-0.0132187	-4.59009	-0.713509	0.130813	1.58892	1.43435	NA	NA	NA	NA	NA	NA	NA
chr2_166240200_166240800	0.128334	0.0441468	0.181064	0.223409	-4.74364	-2.74666	0.144457	2.29686	2.02471	NA	NA	NA	NA	NA	NA	NA
chr2_16625400_16626000	0.893358	0.0537161	0.0338128	0.0182493	-2.56571	2.53016	0.135434	1.29833	1.15912	0.0192129	0.0140201	-5.09587	1.74047	-2.92788	0.00831923	0.00253451
chr2_1663200_1663800	0.335438	0.0592582	3.47131e-05	-0.101024	-3.81642	-7.9502	0.103862	1.97676	1.74672	NA	NA	NA	NA	NA	NA	NA
chr2_16633800_16634400	0.073351	0.826871	0.0829941	-0.282258	-0.310604	2.22621	0.154286	1.41263	1.25824	0.289895	0.02687	-2.53682	1.89174	-1.34099	0.194955	0.0242857
chr2_166375200_166375800	0.575454	0.266633	0.00727594	-0.0777611	-1.33151	2.9855	0.137931	1.18513	1.06647	0.0797006	0.00733481	-4.31701	1.59433	-2.70772	0.0135471	0.00348221
chr2_166375800_166376400	0.635439	0.852496	8.27431e-13	-0.0565409	-0.122119	5.69372	0.118527	0.653366	0.596651	0.298842	0.00113535	-5.81584	0.884805	-6.57302	2.10226e-06	0
chr2_166376400_166377000	0.831432	2.7719e-06	1.29699e-08	-0.0229959	-4.69624	5.45002	0.107462	0.887863	0.801806	0.00121512	0.00132903	-10.1463	1.19633	-8.48118	4.67345e-08	0
chr2_1663800_1664400	0.116624	0.0734979	9.11257e-06	-0.15814	-3.27799	-7.96868	0.0990241	1.79274	1.61122	NA	NA	NA	NA	NA	NA	NA
chr2_166411200_166411800	0.156977	0.246613	0.692369	0.316783	-3.1234	-0.956611	0.220435	2.66395	2.40379	NA	NA	NA	NA	NA	NA	NA
chr2_1664400_1665000	0.12802	0.00286474	0.000981008	-0.160982	-5.16011	-5.19714	0.104004	1.64453	1.48308	NA	NA	NA	NA	NA	NA	NA
chr2_16644000_16644600	0.32153	0.0281414	6.3661e-05	0.107341	-4.60846	-7.74443	0.107198	2.03769	1.77255	NA	NA	NA	NA	NA	NA	NA
chr2_16644600_16645200	0.152509	0.0088214	0.00155737	0.15892	-4.83538	-5.34683	0.109369	1.77336	1.59668	NA	NA	NA	NA	NA	NA	NA
chr2_1665000_1665600	0.32828	0.000796103	0.00420647	-0.104321	-6.88842	-5.19819	0.105661	1.92764	1.73225	NA	NA	NA	NA	NA	NA	NA
chr2_16650000_16650600	0.0731553	0.258772	0.318059	0.229342	-1.36639	1.08076	0.125274	1.19606	1.07153	0.0770525	0.10641	-2.44715	1.60584	-1.5239	0.14319	0.0186867
chr2_16650600_16651200	0.307884	0.132781	0.510662	0.124781	-1.83791	0.713803	0.121115	1.20254	1.07729	0.039134	0.185272	-2.55171	1.61451	-1.58048	0.129683	0.0172708
chr2_16652400_16653000	0.117879	0.123542	0.00166406	0.190455	-2.93299	-5.60192	0.119678	1.87206	1.68422	NA	NA	NA	NA	NA	NA	NA
chr2_16666200_16666800	0.960093	0.00362019	0.021754	0.00593609	-5.30182	-3.70973	0.118035	1.73561	1.56569	NA	NA	NA	NA	NA	NA	NA
chr2_16666800_16667400	0.607001	0.00683955	0.0371887	0.062733	-4.8644	-3.32911	0.121187	1.7234	1.55469	NA	NA	NA	NA	NA	NA	NA
chr2_166765800_166766400	0.359895	0.00240919	0.380428	0.113509	-6.01399	-1.49533	0.122828	1.8803	1.68964	NA	NA	NA	NA	NA	NA	NA
chr2_166902000_166902600	0.15153	0.0569383	0.0658345	0.197314	-3.80104	-3.30337	0.135461	1.95003	1.75606	NA	NA	NA	NA	NA	NA	NA
chr2_167293800_167294400	0.00695801	0.0431129	0.00108005	0.320669	-4.18786	-6.25678	0.113868	2.01739	1.80197	NA	NA	NA	NA	NA	NA	NA
chr2_1674600_1675200	0.483024	0.0497934	0.000174822	0.0796421	-4.20504	-7.3849	0.112686	2.09114	1.81947	NA	NA	NA	NA	NA	NA	NA
chr2_1675200_1675800	0.986991	0.0792123	2.08367e-05	-0.00168754	-3.0267	-7.15524	0.102978	1.68886	1.52138	NA	NA	NA	NA	NA	NA	NA
chr2_16755600_16756200	0.687198	0.00405957	2.91296e-05	-0.0370306	-5.03991	-6.93211	0.0914266	1.67236	1.50574	NA	NA	NA	NA	NA	NA	NA
chr2_16756200_16756800	0.680441	0.0175948	1.72761e-06	-0.0359722	-3.76086	-7.5006	0.0868263	1.53124	1.38274	NA	NA	NA	NA	NA	NA	NA
chr2_16756800_16757400	0.808264	0.0952171	1.7637e-06	-0.0229418	-2.8693	-8.22274	0.0940368	1.68687	1.51751	NA	NA	NA	NA	NA	NA	NA
chr2_1675800_1676400	0.881381	0.00329482	0.000441718	0.0154461	-5.34938	-5.8808	0.102981	1.73216	1.56181	NA	NA	NA	NA	NA	NA	NA
chr2_1676400_1677000	0.294726	0.00011249	0.000448243	-0.0964672	-7.41035	-5.97673	0.0910914	1.76633	1.58928	NA	NA	NA	NA	NA	NA	NA
chr2_1677000_1677600	0.454552	0.000171152	0.00149373	-0.0721853	-6.91079	-5.14822	0.0957656	1.69989	1.53089	NA	NA	NA	NA	NA	NA	NA
chr2_1677600_1678200	0.466306	0.000124655	0.0175026	0.0775975	-8.08524	-4.28264	0.105695	1.94184	1.74217	NA	NA	NA	NA	NA	NA	NA
chr2_1678200_1678800	0.474464	0.000498022	0.0559429	-0.0818496	-6.62656	-3.13393	0.113565	1.77815	1.60107	NA	NA	NA	NA	NA	NA	NA
chr2_167827200_167827800	0.760275	0.00249961	0.00295617	-0.0340363	-6.5582	-5.59898	0.110937	2.05873	1.79072	NA	NA	NA	NA	NA	NA	NA
chr2_167870400_167871000	0.282713	0.000747486	0.185423	-0.130232	-6.93404	-2.32798	0.119914	1.92921	1.73355	NA	NA	NA	NA	NA	NA	NA
chr2_1680000_1680600	0.145435	0.00170738	2.86452e-05	-0.14065	-6.7168	-8.11646	0.0950897	2.02476	1.76109	NA	NA	NA	NA	NA	NA	NA
chr2_1680600_1681200	0.156176	0.00663112	0.000853931	-0.157637	-5.70767	-6.42732	0.109476	2.01394	1.81034	NA	NA	NA	NA	NA	NA	NA
chr2_168149400_168150000	0.121036	0.00014029	0.498787	0.178003	-6.8225	-1.01419	0.112837	1.65307	1.48839	NA	NA	NA	NA	NA	NA	NA
chr2_168189600_168190200	0.879819	0.263544	0.000937878	-0.0193494	-2.49452	-6.91882	0.127315	2.2058	1.966	NA	NA	NA	NA	NA	NA	NA
chr2_168190200_168190800	0.528111	0.7423	8.79822e-05	0.0793005	0.590646	-6.87303	0.12481	1.7863	1.60936	0.258733	0.00229027	7.46367	2.40435	3.10423	0.00559096	0.00194787
chr2_168246000_168246600	0.72815	0.0324886	0.0443812	-0.0465001	-5.00282	-4.08571	0.133025	2.27389	1.98057	NA	NA	NA	NA	NA	NA	NA
chr2_168455400_168456000	0.436581	0.0127132	0.00580817	0.0999536	-6.07373	-5.89134	0.127439	2.34916	2.04335	NA	NA	NA	NA	NA	NA	NA
chr2_168456000_168456600	0.449885	0.0218441	0.0143347	-0.101768	-5.68649	-5.30238	0.133617	2.40171	2.08908	NA	NA	NA	NA	NA	NA	NA
chr2_168456600_168457200	0.58763	0.0307942	0.522396	-0.0854211	-4.79605	-1.25208	0.156497	2.1573	1.94353	NA	NA	NA	NA	NA	NA	NA
chr2_168457200_168457800	0.82595	0.0113569	0.345075	0.0303873	-5.09077	-1.66261	0.137459	1.93599	1.7441	NA	NA	NA	NA	NA	NA	NA
chr2_168469800_168470400	0.118576	0.0588619	0.00255074	0.210934	-4.53328	-6.48138	0.132804	2.34427	2.03915	NA	NA	NA	NA	NA	NA	NA
chr2_168470400_168471000	0.117024	0.165291	0.00154957	0.19367	-2.94721	-6.09921	0.121408	2.09278	1.82043	NA	NA	NA	NA	NA	NA	NA
chr2_1684800_1685400	0.499779	0.236567	0.00420315	-0.0831925	-2.17128	-4.89498	0.122374	1.81223	1.63105	NA	NA	NA	NA	NA	NA	NA
chr2_168480600_168481200	0.373122	0.00703759	0.000586935	-0.105635	-5.96627	-6.77957	0.117533	2.1218	1.8456	NA	NA	NA	NA	NA	NA	NA
chr2_168481200_168481800	0.739161	0.0164806	0.00156647	0.0422485	-5.56657	-6.52775	0.126177	2.24236	1.95049	NA	NA	NA	NA	NA	NA	NA
chr2_1685400_1686000	0.0695646	0.16659	0.00180256	-0.21669	-2.44876	-5.17951	0.116821	1.74428	1.57015	NA	NA	NA	NA	NA	NA	NA
chr2_168581400_168582000	0.578007	0.00360787	2.45102e-05	0.0504147	-5.50863	-7.5462	0.0900276	1.8026	1.62107	NA	NA	NA	NA	NA	NA	NA
chr2_168582000_168582600	0.473558	0.00442933	3.24349e-05	0.0663531	-5.42478	-7.47887	0.0918748	1.81906	1.63588	NA	NA	NA	NA	NA	NA	NA
chr2_1686000_1686600	0.786861	0.00548264	0.0310834	-0.033485	-5.97373	-4.10076	0.123171	2.05678	1.84789	NA	NA	NA	NA	NA	NA	NA
chr2_168603000_168603600	0.560301	0.00716126	0.462766	0.0822137	-6.13959	-1.45504	0.140213	2.18851	1.96616	NA	NA	NA	NA	NA	NA	NA
chr2_168603600_168604200	0.140673	0.00649718	0.444348	0.204432	-6.03294	-1.47061	0.13654	2.12302	1.90733	NA	NA	NA	NA	NA	NA	NA
chr2_1686600_1687200	0.313358	8.00318e-05	0.00381483	0.101443	-8.28637	-5.1517	0.0995947	1.92726	1.69688	NA	NA	NA	NA	NA	NA	NA
chr2_168773400_168774000	0.494509	5.18894e-06	5.35174e-09	0.07737	3.33432	4.1807	0.112417	0.652631	0.59352	0.00121512	0.00132903	-0.846382	0.882152	-0.959451	0.348788	0.0409054
chr2_168774000_168774600	0.405985	1.96115e-06	6.19851e-10	0.0935986	3.28866	4.25381	0.111676	0.610334	0.556303	0.00121512	0.00128865	-0.965153	0.825821	-1.16872	0.256259	0.0310183
chr2_168786600_168787200	0.829778	0.174258	0.00063892	0.0253126	-2.71716	-6.43953	0.117121	1.97118	1.76634	NA	NA	NA	NA	NA	NA	NA
chr2_168787200_168787800	0.173985	0.225311	0.000598743	0.167057	-2.56625	-6.81718	0.121115	2.09008	1.85912	NA	NA	NA	NA	NA	NA	NA
chr2_168802200_168802800	0.816006	0.0171488	0.00426593	-0.027816	-4.22066	-4.63039	0.118909	1.71122	1.54564	NA	NA	NA	NA	NA	NA	NA
chr2_168802800_168803400	0.492488	0.0954139	0.0221868	0.0929309	-3.13191	-3.92618	0.134393	1.84239	1.66275	NA	NA	NA	NA	NA	NA	NA
chr2_168889800_168890400	0.429746	0.00156282	0.000993812	-0.0773325	-5.17828	-4.88297	0.0971339	1.5469	1.39515	NA	NA	NA	NA	NA	NA	NA
chr2_168890400_168891000	0.86751	6.34702e-05	0.00221236	0.0154776	-7.56856	-5.0257	0.0922994	1.73193	1.55688	NA	NA	NA	NA	NA	NA	NA
chr2_168935400_168936000	0.0153885	0.000446265	2.19212e-06	0.332704	3.01611	3.9016	0.132555	0.801715	0.728386	0.00208048	0.00149906	-0.88549	1.08319	-0.817486	0.423283	0.0484506
chr2_168936000_168936600	0.314627	1.54882e-05	6.80416e-10	0.127879	3.195	4.63694	0.125882	0.666938	0.608488	0.00122111	0.00128865	-1.44193	0.902809	-1.59716	0.125909	0.0168711
chr2_168975600_168976200	0.0769666	0.776583	0.82499	0.363835	-0.586475	0.402469	0.201441	2.05545	1.81043	0.271661	0.316381	-0.988945	2.73908	-0.36105	0.721848	0.0822136
chr2_168976200_168976800	0.0769701	0.776584	0.824828	0.363835	-0.586473	0.402847	0.201443	2.05546	1.81044	0.271661	0.316318	-0.98932	2.73909	-0.361186	0.721748	0.0822058
chr2_169066800_169067400	0.179453	0.357587	0.00256765	0.182069	-2.156	-6.49447	0.133708	2.32173	2.04475	NA	NA	NA	NA	NA	NA	NA
chr2_169072200_169072800	0.754365	0.000672657	0.219126	0.0362999	-6.80637	-2.0971	0.115374	1.87562	1.68494	NA	NA	NA	NA	NA	NA	NA
chr2_169072800_169073400	0.333666	0.00757156	0.48773	0.135505	-5.95287	-1.34281	0.138797	2.13789	1.92065	NA	NA	NA	NA	NA	NA	NA
chr2_169361400_169362000	0.51482	0.0755264	0.230511	0.0951748	-3.07242	-1.83976	0.145071	1.69249	1.51549	NA	NA	NA	NA	NA	NA	NA
chr2_169362000_169362600	0.102721	0.0690562	0.691936	0.208595	-2.60633	-0.497487	0.125469	1.40246	1.24824	NA	NA	NA	NA	NA	NA	NA
chr2_169362600_169363200	0.0915674	0.0109246	0.00109015	0.184837	-4.40615	-5.22067	0.107428	1.6661	1.50491	NA	NA	NA	NA	NA	NA	NA
chr2_169395600_169396200	0.433848	0.00840426	0.00893784	0.0941243	-5.94016	-5.16392	0.11929	2.16393	1.89733	NA	NA	NA	NA	NA	NA	NA
chr2_169414800_169415400	0.28097	0.0137164	0.30614	0.151372	-5.1002	-1.85804	0.13887	1.9957	1.79689	NA	NA	NA	NA	NA	NA	NA
chr2_169415400_169416000	0.377395	0.018533	0.343656	0.12901	-5.04979	-1.78528	0.144841	2.07381	1.86723	NA	NA	NA	NA	NA	NA	NA
chr2_169426200_169426800	0.938253	8.05378e-05	0.0237774	-0.00796128	-7.6242	-3.71821	0.102252	1.77405	1.59409	NA	NA	NA	NA	NA	NA	NA
chr2_169477200_169477800	0.0836041	0.0134539	0.00474281	-0.214449	-5.54143	-5.56135	0.121453	2.1619	1.8805	NA	NA	NA	NA	NA	NA	NA
chr2_169477800_169478400	0.332097	0.00934429	0.00120312	0.11749	-6.10795	-6.74926	0.119951	2.25826	1.96427	NA	NA	NA	NA	NA	NA	NA
chr2_169478400_169479000	0.313807	0.00893502	0.00970319	0.119107	-5.74799	-5.00088	0.117046	2.11183	1.85887	NA	NA	NA	NA	NA	NA	NA
chr2_169479000_169479600	0.777698	0.465533	0.00392024	0.0389944	-1.30326	-4.84281	0.137371	1.77206	1.60029	NA	NA	NA	NA	NA	NA	NA
chr2_169479600_169480200	0.862167	0.0776773	0.00287959	-0.0209706	-3.08963	-4.85225	0.120161	1.71485	1.54732	NA	NA	NA	NA	NA	NA	NA
chr2_169480200_169480800	0.129326	0.00116014	0.0121948	-0.175274	-7.03376	-4.61636	0.113634	2.03981	1.77429	NA	NA	NA	NA	NA	NA	NA
chr2_169527600_169528200	0.0430849	0.0404521	9.4471e-07	0.135459	-2.52887	-5.99916	0.0652448	1.2018	1.07205	NA	NA	NA	NA	NA	NA	NA
chr2_169528200_169528800	0.0481698	0.0172104	6.48574e-06	0.117363	-2.45791	-4.53981	0.0579299	0.997117	0.89995	NA	NA	NA	NA	NA	NA	NA
chr2_169528800_169529400	0.483963	0.0156007	3.07182e-05	0.0578525	-3.49088	-5.62859	0.0820326	1.39387	1.22681	NA	NA	NA	NA	NA	NA	NA
chr2_169558800_169559400	0.131957	0.0308363	0.00903821	0.205485	-4.95523	-5.27028	0.134156	2.2295	1.93944	NA	NA	NA	NA	NA	NA	NA
chr2_169583400_169584000	0.988829	9.63331e-06	0.0201788	-0.00135141	-8.72184	-3.81607	0.0960311	1.7693	1.58982	NA	NA	NA	NA	NA	NA	NA
chr2_169584000_169584600	0.137733	1.64445e-05	0.00831971	-0.138227	-6.81885	-3.5457	0.0916224	1.42865	1.28986	NA	NA	NA	NA	NA	NA	NA
chr2_169584600_169585200	0.0420506	0.000145166	0.0222737	-0.214346	-6.20329	-3.21045	0.102705	1.5069	1.36057	NA	NA	NA	NA	NA	NA	NA
chr2_169585200_169585800	0.115103	0.0349312	0.100541	-0.21975	-5.06405	-3.44414	0.137014	2.33507	2.05812	NA	NA	NA	NA	NA	NA	NA
chr2_169694400_169695000	0.318142	0.0175593	0.000675896	0.111802	-4.84511	-6.42882	0.110866	1.97203	1.77235	NA	NA	NA	NA	NA	NA	NA
chr2_169718400_169719000	0.437895	0.363381	0.654381	0.125246	-1.51704	0.655875	0.160148	1.65365	1.45618	0.113284	0.247888	-2.17291	2.20341	-0.98616	0.335835	0.0395884
chr2_169728000_169728600	0.0169714	0.00419151	0.0180606	0.310658	-6.76858	-4.79595	0.125739	2.2546	1.96112	NA	NA	NA	NA	NA	NA	NA
chr2_169767600_169768200	0.362503	0.0174595	0.00845792	0.0988867	-3.46963	-3.40872	0.107593	1.41087	1.24285	NA	NA	NA	NA	NA	NA	NA
chr2_169768200_169768800	0.234592	0.0133365	0.0146852	0.133566	-3.71741	-3.23331	0.111004	1.44833	1.27872	NA	NA	NA	NA	NA	NA	NA
chr2_169768800_169769400	0.0111381	0.00513007	0.00307883	0.298404	-6.18216	-5.81231	0.113156	2.11084	1.86753	NA	NA	NA	NA	NA	NA	NA
chr2_169798200_169798800	0.227534	0.00126429	0.0260229	0.143003	-6.8968	-4.15875	0.117036	2.017	1.81233	NA	NA	NA	NA	NA	NA	NA
chr2_169798800_169799400	0.475019	0.000900532	0.0257593	0.0781658	-5.68717	-3.33715	0.108591	1.60985	1.45158	NA	NA	NA	NA	NA	NA	NA
chr2_169799400_169800000	0.583101	0.0026537	0.00882154	0.0612854	-6.26551	-4.81362	0.110927	1.97986	1.76538	NA	NA	NA	NA	NA	NA	NA
chr2_169824600_169825200	0.038465	0.0310571	0.0065161	0.261559	-4.60874	-5.30058	0.123	2.07646	1.86601	NA	NA	NA	NA	NA	NA	NA
chr2_169840200_169840800	0.360189	0.0284395	0.689235	-0.119352	-3.17576	0.49851	0.129231	1.40699	1.23933	0.0129063	0.262249	-3.67427	1.87498	-1.95963	0.0641241	0.0101209
chr2_169840800_169841400	0.531396	0.022999	0.0336933	-0.0778442	-4.22385	-3.54176	0.123504	1.80018	1.62141	NA	NA	NA	NA	NA	NA	NA
chr2_170013000_170013600	0.145317	0.201562	0.495855	0.222642	-2.19445	-1.03734	0.150478	1.69548	1.51197	NA	NA	NA	NA	NA	NA	NA
chr2_170013600_170014200	0.0847402	0.00813319	0.337589	0.219255	2.59459	0.824607	0.124644	0.940926	0.851591	0.00672519	0.114097	1.76999	1.26907	1.39471	0.178404	0.0225033
chr2_170064600_170065200	0.719516	0.0618786	0.0427713	0.0512912	-4.17626	-3.95474	0.142019	2.18609	1.90184	NA	NA	NA	NA	NA	NA	NA
chr2_170155800_170156400	0.368636	0.143067	8.31599e-06	0.0948568	-2.74098	-8.23702	0.104548	1.84197	1.65656	NA	NA	NA	NA	NA	NA	NA
chr2_170201400_170202000	0.350986	0.02845	0.00122631	-0.115047	-4.9112	-6.49144	0.122188	2.17601	1.89277	NA	NA	NA	NA	NA	NA	NA
chr2_170202000_170202600	0.0695038	0.0387755	0.00267237	-0.241916	-4.91607	-6.36944	0.130391	2.31568	2.01427	NA	NA	NA	NA	NA	NA	NA
chr2_170462400_170463000	0.330321	3.35757e-07	0.000427922	0.10635	-6.74894	3.80979	0.108176	1.14624	1.00906	0.00121512	0.00347603	-10.5587	1.52711	-6.91419	1.02702e-06	0
chr2_170463000_170463600	0.556491	1.64952e-05	0.000831477	0.0733741	-6.1409	4.03061	0.123927	1.28685	1.13247	0.00122111	0.00416375	-10.1715	1.7142	-5.93369	8.38074e-06	1.21434e-05
chr2_1705200_1705800	0.681514	0.00480623	0.00110275	0.04341	-5.48167	-5.77636	0.105153	1.85659	1.66694	NA	NA	NA	NA	NA	NA	NA
chr2_170525400_170526000	0.192477	0.226071	0.000755324	0.169513	-2.82274	-7.3107	0.128296	2.3028	2.03594	NA	NA	NA	NA	NA	NA	NA
chr2_170526000_170526600	0.474332	0.120199	0.00207099	0.0971746	-3.84664	-6.87929	0.134788	2.43278	2.1161	NA	NA	NA	NA	NA	NA	NA
chr2_1705800_1706400	0.591515	0.0125356	0.00151883	0.0606786	-5.22533	-6.0312	0.112337	2.01671	1.79648	NA	NA	NA	NA	NA	NA	NA
chr2_170618400_170619000	0.198071	0.00849024	0.785999	0.203613	-5.4623	0.490074	0.156079	1.99266	1.79524	0.00687087	0.302364	-5.95237	2.68208	-2.21931	0.0381933	0.00699292
chr2_170619000_170619600	0.223776	0.0063903	0.81998	0.185726	-5.56835	0.403007	0.150756	1.95529	1.76154	0.00596895	0.314718	-5.97136	2.63176	-2.26896	0.0344914	0.00648186
chr2_170694600_170695200	0.041884	0.11433	0.000461314	-0.246346	-3.35888	-6.99209	0.117938	2.0897	1.86387	NA	NA	NA	NA	NA	NA	NA
chr2_170695200_170695800	0.217554	0.262394	4.69695e-06	0.126805	-1.68623	-6.89629	0.10153	1.48743	1.34227	NA	NA	NA	NA	NA	NA	NA
chr2_170695800_170696400	0.139111	0.094015	1.54512e-06	0.142479	-2.60518	-7.51904	0.0947785	1.52586	1.37806	NA	NA	NA	NA	NA	NA	NA
chr2_170712000_170712600	0.498828	0.00229128	0.000238856	-0.0673023	-5.51615	-6.13475	0.0987793	1.71528	1.54876	NA	NA	NA	NA	NA	NA	NA
chr2_170712600_170713200	0.355752	0.000124555	0.00519383	-0.09247	-6.86259	-4.35212	0.0991956	1.6481	1.48829	NA	NA	NA	NA	NA	NA	NA
chr2_170713200_170713800	0.611442	0.00137271	0.0103489	-0.0552703	-6.00603	-4.24617	0.108107	1.77088	1.593	NA	NA	NA	NA	NA	NA	NA
chr2_170716800_170717400	0.399023	0.00423493	0.0113827	-0.0978156	-5.84376	-4.60486	0.114982	1.94896	1.75179	NA	NA	NA	NA	NA	NA	NA
chr2_170717400_170718000	0.153892	0.000370723	0.0237289	-0.158112	-6.90258	-3.79486	0.109188	1.80621	1.62636	NA	NA	NA	NA	NA	NA	NA
chr2_170743800_170744400	0.0269227	0.000674985	0.123249	-0.275106	-6.87591	-2.6744	0.120642	1.89538	1.70564	NA	NA	NA	NA	NA	NA	NA
chr2_170744400_170745000	0.0359333	0.00126145	0.0433977	-0.249096	-6.78152	-3.69145	0.115517	1.98285	1.78078	NA	NA	NA	NA	NA	NA	NA
chr2_170769600_170770200	0.587125	0.00288598	0.00158586	-0.058881	-5.56038	-5.33876	0.107728	1.77357	1.59722	NA	NA	NA	NA	NA	NA	NA
chr2_170770200_170770800	0.802304	0.00148252	0.00348521	-0.0268609	-5.95075	-4.88594	0.106713	1.76818	1.5924	NA	NA	NA	NA	NA	NA	NA
chr2_170771400_170772000	0.679117	0.00296423	0.985941	-0.050487	-4.28517	-0.0213803	0.121327	1.37095	1.20724	NA	NA	NA	NA	NA	NA	NA
chr2_170772000_170772600	0.120905	0.00104372	0.00926408	-0.168317	-6.363	-4.44547	0.106658	1.82654	1.6416	NA	NA	NA	NA	NA	NA	NA
chr2_170812800_170813400	0.175112	0.000333013	0.00744279	0.142811	-6.97891	-4.54141	0.103812	1.80996	1.62721	NA	NA	NA	NA	NA	NA	NA
chr2_170813400_170814000	0.781856	0.00564815	0.000781437	-0.0269256	-4.12244	-4.49733	0.0967125	1.42474	1.25637	NA	NA	NA	NA	NA	NA	NA
chr2_170814000_170814600	0.913408	0.0281457	8.13354e-07	-0.00942003	-3.21162	-7.13959	0.0861872	1.4201	1.26626	NA	NA	NA	NA	NA	NA	NA
chr2_170814600_170815200	0.644771	0.00161059	0.000240421	0.0450164	-5.14052	-5.45648	0.0970451	1.54034	1.37825	NA	NA	NA	NA	NA	NA	NA
chr2_170815200_170815800	0.738626	0.00010304	0.00570382	0.0342583	-7.64829	-4.71553	0.102096	1.81141	1.63175	NA	NA	NA	NA	NA	NA	NA
chr2_170816400_170817000	0.591668	0.00311128	0.000724283	0.055678	-6.23062	-6.43651	0.103122	2.00432	1.78563	NA	NA	NA	NA	NA	NA	NA
chr2_170817000_170817600	0.234991	0.000326183	0.0448349	0.133348	-5.79008	-2.73443	0.110918	1.49908	1.32847	NA	NA	NA	NA	NA	NA	NA
chr2_170817600_170818200	0.175988	0.000134321	0.0304507	0.146046	-6.28	-2.99177	0.106384	1.51668	1.34282	NA	NA	NA	NA	NA	NA	NA
chr2_170818200_170818800	0.224346	0.00513055	0.0197289	-0.138948	-4.35848	-3.16453	0.112927	1.48818	1.31333	NA	NA	NA	NA	NA	NA	NA
chr2_170818800_170819400	0.00469534	0.000143875	0.0111748	-0.310909	-6.63598	-3.83186	0.105	1.61092	1.45377	NA	NA	NA	NA	NA	NA	NA
chr2_170819400_170820000	0.660457	0.114451	0.000331971	-0.0515571	-2.42094	-5.17854	0.116662	1.50669	1.3427	NA	NA	NA	NA	NA	NA	NA
chr2_1708200_1708800	0.622998	0.0177188	0.000264147	0.0519958	-4.12522	-5.95807	0.105106	1.68153	1.51631	NA	NA	NA	NA	NA	NA	NA
chr2_170820000_170820600	0.0511732	0.0162593	5.24034e-05	-0.201727	-4.29722	-6.8913	0.100944	1.72726	1.55633	NA	NA	NA	NA	NA	NA	NA
chr2_170820600_170821200	0.248371	0.0215551	6.01291e-05	-0.115978	-3.5888	-5.98212	0.099291	1.51223	1.36379	NA	NA	NA	NA	NA	NA	NA
chr2_170821200_170821800	0.331451	0.0909924	0.000500264	0.0991671	-2.45163	-4.66133	0.101108	1.4223	1.25129	NA	NA	NA	NA	NA	NA	NA
chr2_170821800_170822400	0.00857676	0.0393058	9.33915e-05	0.289533	-3.72041	-6.73813	0.105771	1.75744	1.58454	NA	NA	NA	NA	NA	NA	NA
chr2_170822400_170823000	0.00995511	4.18132e-08	0.0817471	0.265558	-7.60936	1.84025	0.0990724	1.17594	1.03574	0.00121512	0.0265313	-9.4496	1.56703	-6.03026	6.77865e-06	1.17973e-05
chr2_170823000_170823600	0.0236147	1.87189e-05	0.0187752	0.279223	-6.12505	2.78549	0.119564	1.29363	1.14641	0.00122111	0.0103931	-8.91054	1.7285	-5.15506	4.81723e-05	8.09653e-05
chr2_170823600_170824200	0.169866	8.85641e-05	0.0911108	0.176317	-5.95007	2.11853	0.126583	1.3939	1.22951	0.00147518	0.0290252	-8.0686	1.85867	-4.34106	0.000316963	0.000304027
chr2_1708800_1709400	0.578791	0.0208703	0.00592419	0.0645538	-3.64289	-3.94629	0.115515	1.52647	1.3722	NA	NA	NA	NA	NA	NA	NA
chr2_170928000_170928600	0.873647	0.0134856	0.430102	-0.0175204	-3.41696	-0.939265	0.109603	1.33355	1.18069	NA	NA	NA	NA	NA	NA	NA
chr2_170928600_170929200	0.659868	0.00151782	0.852004	0.0480168	-4.24126	0.209131	0.108449	1.26323	1.11513	0.00313382	0.326781	-4.45039	1.68502	-2.64116	0.0156648	0.00380213
chr2_1709400_1710000	0.512512	0.00198503	0.110504	0.080081	-5.35638	-2.40774	0.121393	1.64026	1.48168	NA	NA	NA	NA	NA	NA	NA
chr2_170973000_170973600	0.98563	0.000927386	0.0276998	-0.0021438	-7.84758	-4.4162	0.11843	2.22754	1.9469	NA	NA	NA	NA	NA	NA	NA
chr2_170973600_170974200	0.0465246	0.0146721	0.763147	-0.276906	-4.53206	-0.48921	0.135627	1.7921	1.61447	NA	NA	NA	NA	NA	NA	NA
chr2_170974200_170974800	0.106616	0.0319348	0.296324	-0.232347	-4.67357	-2.00855	0.141376	2.1171	1.90297	NA	NA	NA	NA	NA	NA	NA
chr2_17122200_17122800	0.00861765	0.0680784	0.198663	0.434879	-2.85204	1.79194	0.158973	1.52908	1.37545	0.022582	0.0620702	-4.64398	2.05669	-2.25799	0.0352796	0.00659794
chr2_17122800_17123400	0.00322229	0.0459114	0.368454	0.476353	-3.26132	1.2997	0.153853	1.59271	1.43194	0.0173092	0.126355	-4.56102	2.14177	-2.12956	0.0458188	0.00794564
chr2_171245400_171246000	0.114454	0.00841786	0.196636	0.222054	-6.46045	-2.73361	0.138198	2.35399	2.08863	NA	NA	NA	NA	NA	NA	NA
chr2_1713000_1713600	0.220107	0.0572823	1.46815e-05	0.120693	-2.86976	-6.39484	0.0971816	1.47437	1.33052	NA	NA	NA	NA	NA	NA	NA
chr2_171330600_171331200	0.510488	0.0180059	0.0655719	-0.0894832	-5.62096	-3.763	0.134995	2.29732	1.99838	NA	NA	NA	NA	NA	NA	NA
chr2_1713600_1714200	0.345911	0.169505	9.4943e-06	0.0955152	-1.97787	-6.27655	0.100372	1.41874	1.27216	NA	NA	NA	NA	NA	NA	NA
chr2_171433800_171434400	0.00104317	0.00164151	0.00328713	0.355706	-6.12672	-5.06665	0.102103	1.83943	1.64017	NA	NA	NA	NA	NA	NA	NA
chr2_171490800_171491400	0.973014	0.0143669	0.0238224	0.0044864	-5.58583	-4.46545	0.131957	2.20153	1.9151	NA	NA	NA	NA	NA	NA	NA
chr2_171491400_171492000	0.325233	0.00188144	0.00229697	0.11364	-6.81196	-5.80073	0.11437	2.07427	1.80426	NA	NA	NA	NA	NA	NA	NA
chr2_171521400_171522000	0.0826055	0.000750623	0.024355	0.198452	-5.60821	-3.26617	0.112017	1.56093	1.40633	NA	NA	NA	NA	NA	NA	NA
chr2_171522000_171522600	0.128891	0.000428426	0.36563	0.165797	-5.34108	-1.13861	0.107364	1.41478	1.24702	NA	NA	NA	NA	NA	NA	NA
chr2_171522600_171523200	0.388093	0.000834153	0.169287	0.110938	-6.01435	-2.12905	0.127407	1.69034	1.52639	NA	NA	NA	NA	NA	NA	NA
chr2_171687000_171687600	0.990226	2.13436e-05	0.0450202	-0.00115122	-6.33684	-2.44765	0.0935059	1.34941	1.19021	NA	NA	NA	NA	NA	NA	NA
chr2_171687600_171688200	0.540841	2.5415e-05	0.0130356	-0.0574064	-6.36596	-3.15032	0.0932217	1.3707	1.22311	NA	NA	NA	NA	NA	NA	NA
chr2_1718400_1719000	0.49922	0.249919	0.260437	0.0710923	-1.37571	-1.21188	0.104438	1.18169	1.06458	NA	NA	NA	NA	NA	NA	NA
chr2_171894000_171894600	0.137931	0.0623168	0.0268179	0.19859	-3.91984	-4.21832	0.131701	2.05544	1.84851	NA	NA	NA	NA	NA	NA	NA
chr2_171894600_171895200	0.159204	0.212765	0.0310656	0.212855	-3.13483	-4.8721	0.148928	2.48352	2.19523	NA	NA	NA	NA	NA	NA	NA
chr2_1719000_1719600	0.276135	0.426789	0.289275	0.0704862	0.462871	-0.563283	0.0640094	0.577659	0.525852	0.136529	0.0950323	1.02615	0.781159	1.31363	0.203841	0.0252479
chr2_171921600_171922200	0.817422	0.000415035	0.173423	0.0268969	-5.69124	-1.849	0.115889	1.50347	1.33873	NA	NA	NA	NA	NA	NA	NA
chr2_171922200_171922800	0.641186	0.000153011	0.560133	-0.0495699	-5.65513	-0.712079	0.105712	1.37921	1.21391	NA	NA	NA	NA	NA	NA	NA
chr2_171922800_171923400	0.489838	1.9106e-05	0.0756868	-0.0730035	-8.31772	-2.87066	0.104929	1.75897	1.58224	NA	NA	NA	NA	NA	NA	NA
chr2_1719600_1720200	0.959949	0.487921	0.00539451	0.00498802	0.76103	-2.85555	0.0988281	1.089	0.981167	0.159656	0.00673313	3.61658	1.46581	2.46729	0.0227662	0.0048871
chr2_171999600_172000200	0.551986	0.00193967	0.00919001	0.073833	-7.45037	-5.36701	0.123287	2.27594	1.97966	NA	NA	NA	NA	NA	NA	NA
chr2_172021800_172022400	0.209472	8.33804e-05	0.0778993	0.138664	-7.31991	-2.76982	0.109052	1.70744	1.53853	NA	NA	NA	NA	NA	NA	NA
chr2_172022400_172023000	0.0281381	0.00218676	0.012501	0.243423	-6.23335	-4.41959	0.10763	1.92858	1.70503	NA	NA	NA	NA	NA	NA	NA
chr2_172079400_172080000	0.331706	0.000776036	0.0201823	0.107701	-6.22386	-3.75662	0.109867	1.73758	1.5651	NA	NA	NA	NA	NA	NA	NA
chr2_172080000_172080600	0.418271	0.000280381	0.00363745	0.0818107	-6.60588	-4.64985	0.100229	1.68929	1.52303	NA	NA	NA	NA	NA	NA	NA
chr2_172080600_172081200	0.392514	0.00183125	0.000223851	-0.0835306	-5.25294	-5.736	0.0968362	1.59503	1.44068	NA	NA	NA	NA	NA	NA	NA
chr2_172081200_172081800	0.100974	0.00113221	0.227386	-0.183527	-4.99123	-1.55457	0.109814	1.44405	1.27187	NA	NA	NA	NA	NA	NA	NA
chr2_172081800_172082400	0.528789	0.000247814	0.00971903	-0.0671179	-7.76662	-4.7595	0.105811	1.9665	1.76955	NA	NA	NA	NA	NA	NA	NA
chr2_172084800_172085400	0.781639	0.0285319	0.00125254	0.0298783	-3.5829	-4.90374	0.107208	1.58834	1.43281	NA	NA	NA	NA	NA	NA	NA
chr2_172085400_172086000	0.716843	0.00836629	0.000400358	-0.0347806	-3.79376	-4.62859	0.0953523	1.38116	1.21902	NA	NA	NA	NA	NA	NA	NA
chr2_172086000_172086600	0.595518	0.00714903	2.10558e-05	-0.0481746	-4.09825	-6.17912	0.0901629	1.46052	1.31469	NA	NA	NA	NA	NA	NA	NA
chr2_172086600_172087200	0.459696	0.00643498	3.90892e-05	-0.0697315	-4.89938	-7.00609	0.0935798	1.72195	1.5514	NA	NA	NA	NA	NA	NA	NA
chr2_172087200_172087800	0.400055	0.00102534	0.00130211	-0.087096	-6.04427	-5.32312	0.102607	1.7321	1.56131	NA	NA	NA	NA	NA	NA	NA
chr2_172087800_172088400	0.330049	0.000264641	0.00459253	-0.101152	-6.5179	-4.44904	0.10283	1.65904	1.49846	NA	NA	NA	NA	NA	NA	NA
chr2_172088400_172089000	0.927941	0.00582312	2.28361e-05	-0.00834081	-5.29892	-7.73243	0.0917613	1.83847	1.65363	NA	NA	NA	NA	NA	NA	NA
chr2_172095600_172096200	0.0666914	0.000210596	0.0033932	0.188872	-7.68867	-5.2998	0.100732	1.92187	1.72194	NA	NA	NA	NA	NA	NA	NA
chr2_172096200_172096800	0.0574276	0.00798932	0.0133031	0.247478	-6.04455	-5.04876	0.127222	2.1867	1.96628	NA	NA	NA	NA	NA	NA	NA
chr2_172099200_172099800	0.0246411	0.00863908	0.0645184	0.29906	-6.03971	-3.64476	0.129039	2.20861	1.92774	NA	NA	NA	NA	NA	NA	NA
chr2_172100400_172101000	0.34375	0.00179726	0.36163	-0.125684	-5.66466	-1.42795	0.131479	1.7167	1.55082	NA	NA	NA	NA	NA	NA	NA
chr2_172101000_172101600	0.924778	0.00430277	0.00142911	0.00984123	-4.29718	-4.32871	0.103702	1.4359	1.28147	NA	NA	NA	NA	NA	NA	NA
chr2_172101600_172102200	0.348455	0.360645	1.50116e-05	0.0985669	-1.26836	-5.82551	0.104132	1.37465	1.21371	NA	NA	NA	NA	NA	NA	NA
chr2_172102200_172102800	0.190493	0.574066	0.438257	0.172453	0.741371	-0.908638	0.129929	1.31025	1.16276	0.193075	0.154908	1.65001	1.75179	0.941897	0.357485	0.0418088
chr2_172102800_172103400	0.651011	0.0313926	0.358632	0.0622565	-3.84809	-1.45416	0.136792	1.73737	1.56937	NA	NA	NA	NA	NA	NA	NA
chr2_172105800_172106400	0.0104044	0.000228281	0.013002	-0.285802	-7.35594	-4.29594	0.107305	1.85041	1.66724	NA	NA	NA	NA	NA	NA	NA
chr2_172109400_172110000	0.938523	0.00322643	0.000383089	-0.00764778	-4.64752	-5.15587	0.098658	1.50128	1.35286	NA	NA	NA	NA	NA	NA	NA
chr2_172110000_172110600	0.899182	0.00190888	0.00038569	0.0126106	-5.69925	-5.96167	0.0990261	1.73808	1.56518	NA	NA	NA	NA	NA	NA	NA
chr2_172172400_172173000	0.0957591	0.00409139	0.0175299	0.194104	-5.35604	-3.93383	0.114306	1.77892	1.60069	NA	NA	NA	NA	NA	NA	NA
chr2_172230600_172231200	0.944342	0.0296024	6.68308e-05	-0.00743511	-4.47019	-7.5582	0.105961	1.99557	1.73578	NA	NA	NA	NA	NA	NA	NA
chr2_172231200_172231800	0.726936	0.0714367	4.47438e-05	-0.0365756	-2.86656	-6.27651	0.104148	1.55608	1.40243	NA	NA	NA	NA	NA	NA	NA
chr2_172231800_172232400	0.816158	0.0201544	0.000562887	-0.0259089	-4.2735	-5.92056	0.11085	1.78002	1.6058	NA	NA	NA	NA	NA	NA	NA
chr2_172240200_172240800	0.744401	0.0278755	0.0727776	0.0467851	-5.43291	-3.9336	0.1427	2.39796	2.14573	NA	NA	NA	NA	NA	NA	NA
chr2_172240800_172241400	0.484802	0.763929	1.25602e-06	0.0609267	-0.371895	-5.97959	0.0865586	1.23151	1.08421	NA	NA	NA	NA	NA	NA	NA
chr2_172241400_172242000	0.505802	0.801679	1.33806e-06	0.0581473	-0.308552	-5.91347	0.0867531	1.22186	1.07573	NA	NA	NA	NA	NA	NA	NA
chr2_172248000_172248600	0.790372	0.200484	0.00270844	0.0344033	-2.15737	-4.73859	0.128722	1.66278	1.50076	NA	NA	NA	NA	NA	NA	NA
chr2_172248600_172249200	0.581724	0.0786649	0.00982815	-0.0723064	-3.20425	-4.32578	0.130397	1.78456	1.61087	NA	NA	NA	NA	NA	NA	NA
chr2_172251000_172251600	0.754304	0.000443891	0.412478	0.039546	-7.12275	-1.40782	0.125659	1.89244	1.70334	NA	NA	NA	NA	NA	NA	NA
chr2_172251600_172252200	0.952527	6.13501e-05	0.0606179	-0.00636429	-7.107	-2.80979	0.106362	1.62249	1.46341	NA	NA	NA	NA	NA	NA	NA
chr2_172252800_172253400	0.137312	0.0672544	0.0290882	-0.213391	-4.3202	-4.6625	0.141289	2.30904	2.0745	NA	NA	NA	NA	NA	NA	NA
chr2_172253400_172254000	0.0195025	0.0454244	0.0204268	-0.330179	-4.65014	-4.87565	0.136762	2.26564	2.0355	NA	NA	NA	NA	NA	NA	NA
chr2_172313400_172314000	0.0941732	0.283136	0.000277462	0.198749	-1.76049	-5.73019	0.116466	1.62246	1.46411	NA	NA	NA	NA	NA	NA	NA
chr2_172314000_172314600	0.0107223	0.206745	0.000840998	0.327166	-2.69955	-6.71382	0.123374	2.11017	1.88836	NA	NA	NA	NA	NA	NA	NA
chr2_172360200_172360800	0.0668743	0.000957607	0.000918962	0.210739	-7.2281	-6.31167	0.112473	2.05793	1.79003	NA	NA	NA	NA	NA	NA	NA
chr2_172426800_172427400	0.306135	0.00146276	0.0294656	-0.116735	-6.48077	-3.87271	0.112891	1.92307	1.72732	NA	NA	NA	NA	NA	NA	NA
chr2_172428000_172428600	0.824114	0.87255	3.0438e-07	-0.0230201	0.242468	-8.02594	0.103027	1.50365	1.35677	0.305879	0.00141318	8.26841	2.02529	4.08258	0.000579971	0.000430184
chr2_172428600_172429200	0.766834	0.114363	1.0637e-05	0.0310136	-3.17498	-8.69739	0.10402	1.97548	1.77475	NA	NA	NA	NA	NA	NA	NA
chr2_172463400_172464000	0.00474861	0.0431401	0.000262637	0.319556	-3.81059	-6.48875	0.10807	1.8359	1.65061	NA	NA	NA	NA	NA	NA	NA
chr2_172495800_172496400	0.755813	0.333049	0.00329372	0.0409485	-2.16738	-6.08705	0.130947	2.21718	1.97095	NA	NA	NA	NA	NA	NA	NA
chr2_172555200_172555800	0.472938	2.08653e-05	0.0243636	0.0744584	-7.22729	-3.22259	0.102953	1.53683	1.38766	NA	NA	NA	NA	NA	NA	NA
chr2_172555800_172556400	0.902143	0.0368287	0.770482	-0.0186454	-3.69482	-0.453204	0.15087	1.72205	1.54495	NA	NA	NA	NA	NA	NA	NA
chr2_172556400_172557000	0.000248716	0.0315217	0.0026343	0.473745	-4.76333	-5.92942	0.119987	2.1523	1.87214	NA	NA	NA	NA	NA	NA	NA
chr2_172655400_172656000	0.000235432	0.148444	0.00018653	0.438036	-2.85702	-6.96942	0.110459	1.94631	1.7257	NA	NA	NA	NA	NA	NA	NA
chr2_1726800_1727400	0.832119	0.0125487	3.73306e-05	-0.020201	-3.95776	-6.24753	0.0947932	1.52774	1.37922	NA	NA	NA	NA	NA	NA	NA
chr2_172734600_172735200	0.952709	0.00245121	0.000151945	-0.00563416	-5.94615	-6.86256	0.0945238	1.86261	1.6728	NA	NA	NA	NA	NA	NA	NA
chr2_172735200_172735800	0.411349	0.0015952	0.000568979	-0.0846926	-6.85477	-6.60751	0.102222	2.052	1.79383	NA	NA	NA	NA	NA	NA	NA
chr2_1727400_1728000	0.232055	0.0373962	1.22991e-05	-0.115884	-3.38209	-6.93064	0.0957798	1.58124	1.42659	NA	NA	NA	NA	NA	NA	NA
chr2_1728000_1728600	0.426289	0.108217	4.25932e-06	-0.0795415	-2.83733	-8.05993	0.0991589	1.73452	1.5602	NA	NA	NA	NA	NA	NA	NA
chr2_1728600_1729200	0.310001	0.0250191	1.96149e-05	-0.100782	-4.48116	-8.16202	0.0982544	1.93887	1.72888	NA	NA	NA	NA	NA	NA	NA
chr2_1729200_1729800	0.989142	0.108655	0.000802128	0.00169812	-3.69709	-7.02919	0.124147	2.26299	1.96841	NA	NA	NA	NA	NA	NA	NA
chr2_172966800_172967400	0.451056	0.0368266	2.15919e-05	-0.0751921	-3.96071	-7.72366	0.0989812	1.84595	1.64592	NA	NA	NA	NA	NA	NA	NA
chr2_1729800_1730400	0.640949	0.156801	0.532964	0.0699392	-2.16285	0.838367	0.149045	1.50438	1.33523	0.0458125	0.194755	-3.00122	2.01147	-1.49205	0.151291	0.019546
chr2_172985400_172986000	0.438826	0.0010358	0.0159754	0.0884062	-6.19692	-3.99739	0.113273	1.77757	1.60219	NA	NA	NA	NA	NA	NA	NA
chr2_173008800_173009400	0.172847	0.00661927	0.00990062	0.172311	-6.02951	-4.9633	0.124587	2.127	1.85021	NA	NA	NA	NA	NA	NA	NA
chr2_1730400_1731000	0.416597	0.061061	0.803752	0.108626	-2.65596	0.307268	0.132602	1.38575	1.22991	0.0209014	0.309142	-2.96322	1.85283	-1.5993	0.125434	0.0168242
chr2_173043600_173044200	0.813382	0.000304523	0.0299279	0.0259858	-5.79191	-3.00519	0.109494	1.49112	1.34437	NA	NA	NA	NA	NA	NA	NA
chr2_173044200_173044800	0.335514	0.00592473	0.0238133	-0.1203	-5.15135	-3.76785	0.1237	1.79124	1.61581	NA	NA	NA	NA	NA	NA	NA
chr2_173075400_173076000	0.0949798	0.0029555	0.0711097	0.212358	-6.98195	-3.61223	0.124754	2.23298	1.95852	NA	NA	NA	NA	NA	NA	NA
chr2_173076000_173076600	0.720576	0.00232024	0.0901871	-0.0443691	-6.27449	-3.03747	0.123339	1.95375	1.75764	NA	NA	NA	NA	NA	NA	NA
chr2_173234400_173235000	0.452015	0.151216	0.000924589	0.0953624	-3.30153	-6.99649	0.125801	2.2648	1.98539	NA	NA	NA	NA	NA	NA	NA
chr2_173264400_173265000	0.871866	0.0227675	0.241797	0.0218427	-4.77863	-2.16571	0.134727	2.03299	1.82811	NA	NA	NA	NA	NA	NA	NA
chr2_173299800_173300400	0.236387	0.0715071	0.0204599	0.167591	-4.5288	-5.14296	0.139823	2.45904	2.14769	NA	NA	NA	NA	NA	NA	NA
chr2_173354400_173355000	0.839433	0.0118023	0.00225659	0.0237753	-5.46196	-6.04443	0.116725	2.08905	1.87646	NA	NA	NA	NA	NA	NA	NA
chr2_173355000_173355600	0.912296	5.70671e-07	0.0067024	0.0135814	-7.77338	3.37457	0.122679	1.3546	1.19238	0.00121512	0.00718163	-11.1479	1.80464	-6.17738	4.91726e-06	4.83536e-06
chr2_173355600_173356200	0.584714	1.02362e-08	0.0233675	0.0548049	-8.0728	2.42366	0.0996253	1.17626	1.03587	0.00121512	0.0115257	-10.4965	1.56736	-6.69693	1.61779e-06	0
chr2_173356200_173356800	0.0724751	0.00172949	0.00161308	0.187023	-6.03045	-5.45142	0.101907	1.82028	1.63376	NA	NA	NA	NA	NA	NA	NA
chr2_173388600_173389200	0.616218	0.00530144	0.0680638	-0.061389	-5.03132	-2.90338	0.121708	1.72498	1.55652	NA	NA	NA	NA	NA	NA	NA
chr2_173389200_173389800	0.937981	0.000399185	0.890081	0.00680881	-4.07981	-0.133704	0.0870659	1.07423	0.962501	NA	NA	NA	NA	NA	NA	NA
chr2_173389800_173390400	0.717291	0.00156789	0.330433	0.0336036	-3.96703	-1.03719	0.092278	1.18546	1.05524	NA	NA	NA	NA	NA	NA	NA
chr2_173402400_173403000	0.6182	0.0114908	1.70839e-06	0.0437899	-5.03699	-9.13744	0.0873079	1.91887	1.6835	NA	NA	NA	NA	NA	NA	NA
chr2_173415000_173415600	0.60221	0.0770049	0.0101563	0.0656439	-3.34188	-4.4551	0.125135	1.85051	1.66686	NA	NA	NA	NA	NA	NA	NA
chr2_173415600_173416200	0.210186	0.00637856	0.0750288	0.147616	-4.13533	-2.35772	0.116277	1.45174	1.2965	NA	NA	NA	NA	NA	NA	NA
chr2_173431200_173431800	0.821056	0.00910154	0.00047945	-0.023431	-5.27574	-6.48853	0.103043	1.94335	1.73539	NA	NA	NA	NA	NA	NA	NA
chr2_173504400_173505000	0.698672	0.00381896	0.0251536	0.0662118	-4.94094	3.35927	0.17005	1.62767	1.45488	0.00466544	0.011937	-8.30021	2.18311	-3.80201	0.00111727	0.000650889
chr2_173623200_173623800	0.596685	0.250734	0.0015138	-0.0672665	-2.59611	-6.58307	0.126297	2.23386	1.9602	NA	NA	NA	NA	NA	NA	NA
chr2_173623800_173624400	0.700686	0.167536	0.000406508	0.0455168	-2.98031	-7.08006	0.117727	2.12775	1.86707	NA	NA	NA	NA	NA	NA	NA
chr2_173815200_173815800	0.0209234	0.0825378	8.59842e-06	0.298967	1.53733	3.89838	0.12533	0.867559	0.785546	0.0260218	0.00163975	-2.36105	1.17036	-2.01737	0.0572777	0.00934295
chr2_173815800_173816400	0.0257988	0.112953	6.99603e-06	0.289967	1.39426	3.93095	0.126164	0.864044	0.78266	0.0338733	0.00163228	-2.53669	1.16582	-2.17589	0.0417243	0.00743332
chr2_173831400_173832000	0.291715	0.174969	0.00240456	0.140689	-3.21706	-6.5053	0.132013	2.33777	2.03349	NA	NA	NA	NA	NA	NA	NA
chr2_173866800_173867400	0.862669	0.0087814	0.000400834	0.0177884	-5.21408	-6.46815	0.102303	1.91103	1.70368	NA	NA	NA	NA	NA	NA	NA
chr2_173891400_173892000	0.00149613	0.335641	0.00600762	0.406217	-1.79923	-4.77595	0.120813	1.85056	1.66368	NA	NA	NA	NA	NA	NA	NA
chr2_173898600_173899200	0.480075	0.114074	5.34557e-06	0.0703934	-2.95688	-8.42111	0.0989287	1.83827	1.65105	NA	NA	NA	NA	NA	NA	NA
chr2_173899200_173899800	0.842558	0.105639	9.00387e-05	0.0220886	-3.43362	-7.83	0.110627	2.08327	1.83648	NA	NA	NA	NA	NA	NA	NA
chr2_173965800_173966400	0.013431	0.000651897	0.153785	0.311954	-5.78384	-2.07505	0.121672	1.58935	1.43259	NA	NA	NA	NA	NA	NA	NA
chr2_173988600_173989200	0.323405	0.228202	0.497204	-0.168799	-2.43272	-1.23165	0.169235	1.99388	1.80084	NA	NA	NA	NA	NA	NA	NA
chr2_173989200_173989800	0.802977	0.0595747	0.166651	-0.0328535	-3.1095	-2.04437	0.130975	1.61268	1.45645	NA	NA	NA	NA	NA	NA	NA
chr2_17400_18000	0.408618	0.00101639	0.0388548	0.0951607	-5.99058	-3.27966	0.114184	1.71528	1.54551	NA	NA	NA	NA	NA	NA	NA
chr2_174012000_174012600	0.197859	0.00233862	0.000326453	0.135341	-6.30971	-6.60581	0.103695	1.96639	1.71039	NA	NA	NA	NA	NA	NA	NA
chr2_174012600_174013200	0.38501	0.00277061	0.00606936	0.0974769	-6.20778	-5.07296	0.111217	1.97104	1.76947	NA	NA	NA	NA	NA	NA	NA
chr2_174013200_174013800	0.635507	0.00484675	0.242953	0.06794	-6.74084	-2.42743	0.142452	2.28542	2.05414	NA	NA	NA	NA	NA	NA	NA
chr2_174024600_174025200	0.119862	0.0115597	3.94896e-05	0.152056	-4.67146	-7.23139	0.0960766	1.78119	1.60237	NA	NA	NA	NA	NA	NA	NA
chr2_174025200_174025800	0.183776	0.022923	0.497827	0.143418	-2.92896	-0.760968	0.10639	1.24758	1.11426	NA	NA	NA	NA	NA	NA	NA
chr2_174026400_174027000	0.114349	0.22164	0.017227	-0.2238	-2.61896	-4.69143	0.139243	2.1159	1.90351	NA	NA	NA	NA	NA	NA	NA
chr2_174028200_174028800	0.468861	0.0215441	0.0130621	0.0907293	-4.4884	-4.38512	0.124296	1.89113	1.70305	NA	NA	NA	NA	NA	NA	NA
chr2_174039600_174040200	0.0188753	0.00370691	0.0021031	0.277812	-6.21878	-5.7633	0.114439	2.04145	1.77572	NA	NA	NA	NA	NA	NA	NA
chr2_174176400_174177000	0.120624	0.0578834	0.00115677	0.179953	-3.75121	-5.98588	0.113943	1.93204	1.73543	NA	NA	NA	NA	NA	NA	NA
chr2_174177000_174177600	0.157244	0.0551061	0.0011281	0.164061	-3.81955	-6.03889	0.114237	1.94441	1.74654	NA	NA	NA	NA	NA	NA	NA
chr2_1742400_1743000	0.883877	0.0397098	0.000165074	0.0156685	-3.76724	-6.54145	0.106726	1.78337	1.6046	NA	NA	NA	NA	NA	NA	NA
chr2_174248400_174249000	0.944073	0.0667685	0.0140214	0.00883895	-3.11408	-3.82216	0.125361	1.66134	1.50071	NA	NA	NA	NA	NA	NA	NA
chr2_1743000_1743600	0.343508	0.13123	0.00338921	-0.117358	-2.81427	-5.08282	0.122708	1.83383	1.65122	NA	NA	NA	NA	NA	NA	NA
chr2_174325800_174326400	0.928253	0.00124233	0.470505	0.00999112	-4.73337	-0.886636	0.110396	1.38191	1.21919	NA	NA	NA	NA	NA	NA	NA
chr2_174326400_174327000	0.582459	0.00386349	0.0462854	0.0715328	-5.69521	-3.4689	0.129254	1.87872	1.69712	NA	NA	NA	NA	NA	NA	NA
chr2_174327000_174327600	0.553347	0.0217541	0.0039129	-0.0686823	-3.68522	-4.23631	0.115081	1.55534	1.39957	NA	NA	NA	NA	NA	NA	NA
chr2_174327600_174328200	0.245252	0.056032	0.000649877	-0.128758	-2.93557	-4.89367	0.109497	1.50029	1.34437	NA	NA	NA	NA	NA	NA	NA
chr2_174328200_174328800	0.103154	0.000619948	0.115303	-0.203129	-5.93018	-2.32758	0.12234	1.62225	1.45207	NA	NA	NA	NA	NA	NA	NA
chr2_174328800_174329400	0.349737	1.06276e-06	0.920943	-0.0844513	-6.70127	-0.105966	0.0894591	1.20471	1.06229	NA	NA	NA	NA	NA	NA	NA
chr2_174329400_174330000	0.935851	0.000426542	0.00061988	-0.00773366	-7.67767	-6.53271	0.095601	2.03295	1.78706	NA	NA	NA	NA	NA	NA	NA
chr2_174333000_174333600	0.743333	0.0443451	2.81949e-07	0.028145	-3.52437	-9.12192	0.0854748	1.70815	1.53646	NA	NA	NA	NA	NA	NA	NA
chr2_174333600_174334200	0.647522	0.223486	1.99793e-09	-0.0338123	-1.50781	-7.89059	0.0735037	1.22314	1.07811	NA	NA	NA	NA	NA	NA	NA
chr2_174334200_174334800	0.981819	0.00145658	2.16227e-05	-0.0019665	-4.66192	-5.80868	0.0858601	1.38276	1.23795	NA	NA	NA	NA	NA	NA	NA
chr2_174334800_174335400	0.00104907	0.000210073	0.0215426	0.37367	-7.65789	-4.06067	0.107317	1.9138	1.71089	NA	NA	NA	NA	NA	NA	NA
chr2_174335400_174336000	0.803175	0.00787317	0.0908328	0.030305	-4.39551	-2.47229	0.12094	1.58697	1.43356	NA	NA	NA	NA	NA	NA	NA
chr2_174337800_174338400	0.641794	0.0230937	0.0723472	-0.0687101	-6.05101	-4.12179	0.146798	2.58079	2.24488	NA	NA	NA	NA	NA	NA	NA
chr2_174339600_174340200	0.146556	0.00614962	0.742182	0.210676	-4.89661	-0.51045	0.142838	1.71086	1.54302	NA	NA	NA	NA	NA	NA	NA
chr2_174340200_174340800	0.430352	0.00831046	0.184557	0.12399	-4.58431	1.98912	0.155944	1.66743	1.47825	0.00680205	0.0574067	-6.57343	2.22835	-2.94991	0.00791863	0.00245702
chr2_174340800_174341400	0.140353	0.0745186	0.0597606	0.209749	-3.33493	-3.18567	0.139975	1.83054	1.65344	NA	NA	NA	NA	NA	NA	NA
chr2_174341400_174342000	0.014671	0.124301	0.000451055	0.289878	-2.49455	-5.41712	0.114625	1.5955	1.44125	NA	NA	NA	NA	NA	NA	NA
chr2_174342000_174342600	0.266041	0.454148	0.0112461	0.151052	-1.29291	-4.07666	0.134278	1.71371	1.54809	NA	NA	NA	NA	NA	NA	NA
chr2_174343800_174344400	0.24025	0.00469183	0.48034	-0.134223	-4.15678	-0.882591	0.112923	1.4037	1.24112	NA	NA	NA	NA	NA	NA	NA
chr2_174344400_174345000	0.170443	0.000215043	0.00865132	-0.141046	-6.53629	-4.0399	0.1014	1.6365	1.47761	NA	NA	NA	NA	NA	NA	NA
chr2_174384000_174384600	0.313679	0.0482007	0.231047	0.142527	-4.17656	-2.24599	0.140024	2.06183	1.85228	NA	NA	NA	NA	NA	NA	NA
chr2_174394800_174395400	0.963352	0.00419041	0.0890184	0.00490906	-4.01568	-2.04177	0.106303	1.33757	1.17705	NA	NA	NA	NA	NA	NA	NA
chr2_174395400_174396000	0.045332	0.0211517	0.030977	0.203343	-3.05717	-2.52055	0.0990286	1.284	1.13506	NA	NA	NA	NA	NA	NA	NA
chr2_1744800_1745400	0.624288	0.0585506	0.000163898	0.0526793	-3.06065	-5.82178	0.106885	1.58072	1.42729	NA	NA	NA	NA	NA	NA	NA
chr2_174486600_174487200	0.837952	0.0215141	0.181955	0.0289897	-5.0757	-2.60331	0.141006	2.13806	1.92303	NA	NA	NA	NA	NA	NA	NA
chr2_174487200_174487800	0.54767	0.0248319	0.0495968	-0.0799361	-4.45569	-3.49118	0.132037	1.92523	1.73459	NA	NA	NA	NA	NA	NA	NA
chr2_1745400_1746000	0.576682	0.0313411	3.99387e-06	0.0526262	-4.23984	-8.82386	0.0936491	1.91363	1.70197	NA	NA	NA	NA	NA	NA	NA
chr2_174571200_174571800	0.595573	0.0058573	0.00357545	0.0582052	-4.68176	-4.48415	0.108952	1.62557	1.46581	NA	NA	NA	NA	NA	NA	NA
chr2_174571800_174572400	0.526358	0.00778496	0.00666608	0.0725966	-4.18059	-3.83852	0.113773	1.50706	1.35535	NA	NA	NA	NA	NA	NA	NA
chr2_174572400_174573000	0.374334	0.017682	0.005964	0.109311	-5.45786	-5.6157	0.121935	2.22398	1.95437	NA	NA	NA	NA	NA	NA	NA
chr2_174597000_174597600	0.0407954	0.000711464	0.00120414	0.230813	-7.28774	-6.03224	0.109886	2.0185	1.75574	NA	NA	NA	NA	NA	NA	NA
chr2_174597600_174598200	0.0380514	0.00472817	0.00107754	0.224054	-5.78296	-5.94012	0.105128	1.95469	1.71038	NA	NA	NA	NA	NA	NA	NA
chr2_1746000_1746600	0.446959	0.0515899	1.16886e-05	0.0745644	-3.739	-8.01652	0.0972674	1.87447	1.64506	NA	NA	NA	NA	NA	NA	NA
chr2_174619800_174620400	0.819452	0.0636867	0.000252429	0.0263233	-4.01557	-7.26188	0.114716	2.117	1.84141	NA	NA	NA	NA	NA	NA	NA
chr2_174633000_174633600	0.760574	0.043917	0.053076	0.0402347	-4.02885	-3.4767	0.131309	1.94855	1.75443	NA	NA	NA	NA	NA	NA	NA
chr2_174633600_174634200	0.263474	0.0288694	0.0904732	0.14502	-3.66407	-2.53827	0.128216	1.62793	1.47012	NA	NA	NA	NA	NA	NA	NA
chr2_174634200_174634800	0.0604368	0.0107823	0.219974	0.250208	-4.16678	-1.75118	0.13022	1.57257	1.40964	NA	NA	NA	NA	NA	NA	NA
chr2_174634800_174635400	0.0361217	0.00209137	0.0179983	0.242275	-5.85827	-3.97201	0.112473	1.80391	1.62327	NA	NA	NA	NA	NA	NA	NA
chr2_1746600_1747200	0.847695	0.00285486	2.80268e-06	-0.0167384	-5.93975	-8.70023	0.0866976	1.89227	1.64584	NA	NA	NA	NA	NA	NA	NA
chr2_174683400_174684000	0.430362	0.0782268	0.00494338	0.0950864	-3.09967	-4.57256	0.119594	1.72371	1.55408	NA	NA	NA	NA	NA	NA	NA
chr2_174696000_174696600	0.156898	0.163193	0.000573356	0.159462	-2.60737	-6.09013	0.110941	1.8421	1.65449	NA	NA	NA	NA	NA	NA	NA
chr2_1747200_1747800	0.526209	1.66133e-05	6.05925e-07	-0.0507721	-8.5298	-8.89897	0.0795413	1.78824	1.55534	NA	NA	NA	NA	NA	NA	NA
chr2_174729600_174730200	0.700555	0.00647267	6.35308e-05	0.0402269	-5.66022	-7.56694	0.103997	1.99087	1.73168	NA	NA	NA	NA	NA	NA	NA
chr2_174730200_174730800	0.469852	0.00135797	0.0125995	-0.0800746	-5.46311	-3.76265	0.109946	1.60907	1.45331	NA	NA	NA	NA	NA	NA	NA
chr2_174730800_174731400	0.276482	0.00102278	0.0600154	-0.133128	-6.70471	-3.32954	0.120984	1.9209	1.72989	NA	NA	NA	NA	NA	NA	NA
chr2_174763800_174764400	0.907543	0.519044	0.00141281	-0.013472	-0.937238	-4.30474	0.115408	1.44312	1.27291	NA	NA	NA	NA	NA	NA	NA
chr2_174764400_174765000	0.649926	0.144336	0.0977515	0.0335043	0.833232	0.863478	0.0733716	0.561757	0.511628	0.0423843	0.0308839	-0.0302459	0.759825	-0.0398064	0.968642	0.109001
chr2_174765000_174765600	0.210645	0.349818	0.0668552	0.0940664	0.544778	0.984188	0.0741721	0.57718	0.525229	0.108295	0.0224419	-0.43941	0.780385	-0.563067	0.579647	0.0654126
chr2_174765600_174766200	0.0594924	0.0283842	0.0303735	0.248552	-3.68271	-3.26312	0.128864	1.63099	1.4639	NA	NA	NA	NA	NA	NA	NA
chr2_174772200_174772800	0.749655	0.0032608	0.00102905	0.0330578	-5.26628	-5.34794	0.103024	1.70322	1.53308	NA	NA	NA	NA	NA	NA	NA
chr2_174775200_174775800	0.33809	0.0314041	0.0010569	0.109028	-4.55949	-6.3381	0.112714	2.0587	1.82159	NA	NA	NA	NA	NA	NA	NA
chr2_174778200_174778800	0.279565	0.072962	0.00894158	-0.142308	-3.90795	-5.21755	0.130168	2.13315	1.91714	NA	NA	NA	NA	NA	NA	NA
chr2_174789600_174790200	0.687174	8.08665e-05	0.0019632	0.0498387	-5.34587	3.59137	0.12304	1.24427	1.09849	0.00145528	0.00519917	-8.93723	1.65978	-5.38459	2.85789e-05	4.73991e-05
chr2_175027800_175028400	0.138535	0.00033772	0.00502254	0.154213	-7.00477	-4.80168	0.102432	1.81878	1.63517	NA	NA	NA	NA	NA	NA	NA
chr2_175028400_175029000	0.162036	0.000713132	0.00999284	0.152353	-6.62641	-4.42146	0.107335	1.83572	1.65042	NA	NA	NA	NA	NA	NA	NA
chr2_175167000_175167600	0.314952	0.000788323	0.553706	-0.11038	-4.60771	-0.675919	0.10873	1.28825	1.13357	NA	NA	NA	NA	NA	NA	NA
chr2_175167600_175168200	0.00312216	0.000233547	0.492473	-0.277997	-4.04431	0.633658	0.0894642	1.0192	0.916343	0.00174961	0.177527	-4.67797	1.37056	-3.41317	0.00275634	0.00122428
chr2_175168200_175168800	0.00153544	0.00128033	0.836242	-0.309562	-3.61971	0.197725	0.0923092	1.05992	0.951548	0.00295034	0.321181	-3.81744	1.42439	-2.68006	0.0143919	0.00361753
chr2_17517600_17518200	0.831715	0.0316314	0.000241282	-0.0230011	-4.37499	-6.96679	0.10767	1.97816	1.76023	NA	NA	NA	NA	NA	NA	NA
chr2_175180800_175181400	0.432294	2.93688e-05	0.0413477	-0.0812995	-7.8149	-3.20099	0.102687	1.69839	1.52828	NA	NA	NA	NA	NA	NA	NA
chr2_175181400_175182000	0.493874	0.000153118	0.0294579	0.0746221	-7.1655	-3.53064	0.108264	1.74766	1.57467	NA	NA	NA	NA	NA	NA	NA
chr2_17518200_17518800	0.899675	0.0222589	0.027822	-0.013833	-3.21554	-2.7172	0.109163	1.36257	1.19888	NA	NA	NA	NA	NA	NA	NA
chr2_17518800_17519400	0.810652	0.0173635	0.0691346	-0.0301332	-3.74541	-2.51805	0.125103	1.52163	1.35536	NA	NA	NA	NA	NA	NA	NA
chr2_17539800_17540400	0.186943	0.0012989	5.78363e-05	-0.122434	-6.36272	-7.28676	0.0914926	1.86578	1.65678	NA	NA	NA	NA	NA	NA	NA
chr2_17540400_17541000	0.186304	0.00371768	1.77195e-06	-0.114411	-5.48872	-8.72125	0.0853709	1.80241	1.60991	NA	NA	NA	NA	NA	NA	NA
chr2_175404600_175405200	0.898823	0.0749014	0.803239	0.0216697	-3.87197	-0.479869	0.169557	2.12822	1.91568	NA	NA	NA	NA	NA	NA	NA
chr2_175477200_175477800	0.884529	0.0526461	3.04499e-05	-0.0150812	-3.82315	-7.90924	0.10331	1.92563	1.72293	NA	NA	NA	NA	NA	NA	NA
chr2_175575600_175576200	0.315044	0.0514963	1.8632e-05	0.101023	-3.77266	-7.97751	0.0995316	1.89056	1.68439	NA	NA	NA	NA	NA	NA	NA
chr2_175576200_175576800	0.584167	0.132738	0.000187959	0.0630261	-3.15155	-7.42956	0.114403	2.06182	1.84073	NA	NA	NA	NA	NA	NA	NA
chr2_17580000_17580600	0.25848	0.0117837	0.640068	0.163901	-4.38075	-0.706449	0.14338	1.67512	1.50151	NA	NA	NA	NA	NA	NA	NA
chr2_17580600_17581200	0.312935	0.00145555	0.812758	0.134558	-5.65479	-0.360783	0.13199	1.67714	1.51504	NA	NA	NA	NA	NA	NA	NA
chr2_175864200_175864800	0.400298	0.136955	0.000783271	0.100398	-3.177	-6.54224	0.118339	2.10158	1.82803	NA	NA	NA	NA	NA	NA	NA
chr2_176001600_176002200	0.692568	0.000617819	0.000441857	0.0383223	-6.2862	-5.8312	0.0963628	1.71911	1.54868	NA	NA	NA	NA	NA	NA	NA
chr2_176002200_176002800	0.316224	0.0471507	0.011222	0.126131	-3.24304	-3.76471	0.124576	1.59314	1.42918	NA	NA	NA	NA	NA	NA	NA
chr2_176066400_176067000	0.318652	0.0203488	0.00144916	-0.109876	-3.98045	-5.05155	0.109072	1.66068	1.49756	NA	NA	NA	NA	NA	NA	NA
chr2_176067000_176067600	0.62042	0.0192144	0.0762102	0.0622236	-3.77999	-2.51615	0.124852	1.56176	1.38941	NA	NA	NA	NA	NA	NA	NA
chr2_176067600_176068200	0.975657	0.0231804	0.0124415	-0.00372854	-3.88663	-3.88046	0.121575	1.65877	1.49596	NA	NA	NA	NA	NA	NA	NA
chr2_176068200_176068800	0.102878	0.00950277	0.000153391	-0.168853	-5.27195	-7.03211	0.101612	1.95382	1.71536	NA	NA	NA	NA	NA	NA	NA
chr2_176070600_176071200	0.126941	0.00347323	0.20488	-0.197414	-5.71445	-2.15389	0.127171	1.86168	1.67661	NA	NA	NA	NA	NA	NA	NA
chr2_176071200_176071800	0.943068	0.0012486	0.0154855	0.00803716	-5.52546	-3.65521	0.111974	1.61396	1.45776	NA	NA	NA	NA	NA	NA	NA
chr2_176071800_176072400	0.559363	0.0853393	2.81472e-05	0.0600689	-2.84513	-6.74268	0.1022	1.62062	1.46136	NA	NA	NA	NA	NA	NA	NA
chr2_176072400_176073000	0.236407	0.0289385	0.00066628	-0.130565	-4.19752	-6.09298	0.108937	1.86579	1.67759	NA	NA	NA	NA	NA	NA	NA
chr2_176079000_176079600	0.878603	1.42559e-05	0.0588225	-0.0158216	-7.14425	-2.58945	0.103052	1.48378	1.33885	NA	NA	NA	NA	NA	NA	NA
chr2_176079600_176080200	0.412652	0.000115252	0.249607	-0.0972873	-6.58183	-1.65357	0.117753	1.57164	1.41941	NA	NA	NA	NA	NA	NA	NA
chr2_176080800_176081400	0.765139	0.478971	0.00175593	0.0390067	-1.3424	-5.60765	0.129855	1.8818	1.69532	NA	NA	NA	NA	NA	NA	NA
chr2_176082600_176083200	0.552656	0.000906934	0.128081	0.073823	-6.63157	-2.61924	0.123479	1.87843	1.69246	NA	NA	NA	NA	NA	NA	NA
chr2_176083200_176083800	0.844951	0.000218767	0.0149643	0.020314	-6.36611	-3.63456	0.103331	1.59604	1.44168	NA	NA	NA	NA	NA	NA	NA
chr2_176085000_176085600	0.108882	0.00216362	0.0149457	0.193704	-6.71157	-4.70136	0.118645	2.07417	1.86447	NA	NA	NA	NA	NA	NA	NA
chr2_176085600_176086200	0.176862	0.00147317	0.00400066	0.146869	-5.62421	-4.54703	0.107204	1.67009	1.50618	NA	NA	NA	NA	NA	NA	NA
chr2_176086200_176086800	0.715892	0.00255572	0.00492165	-0.0418696	-5.74687	-4.79998	0.114385	1.80844	1.63048	NA	NA	NA	NA	NA	NA	NA
chr2_176087400_176088000	0.0518939	0.00344926	0.000861794	-0.210868	-5.95026	-6.17662	0.105857	1.93695	1.74122	NA	NA	NA	NA	NA	NA	NA
chr2_176088000_176088600	0.675503	0.000869581	0.000884078	-0.0425067	-6.23113	-5.60359	0.100942	1.75806	1.58345	NA	NA	NA	NA	NA	NA	NA
chr2_176091000_176091600	0.488387	0.0250228	0.0242159	-0.0949284	-4.64862	-4.21537	0.135984	2.01139	1.81316	NA	NA	NA	NA	NA	NA	NA
chr2_176091600_176092200	0.911772	0.000171696	0.437848	-0.0124008	-5.74943	-0.973666	0.111347	1.41457	1.24486	NA	NA	NA	NA	NA	NA	NA
chr2_176092200_176092800	0.98905	4.55326e-05	0.056823	-0.0014878	-8.0548	-3.1614	0.107858	1.80188	1.62109	NA	NA	NA	NA	NA	NA	NA
chr2_176096400_176097000	0.375723	6.18955e-11	0.00064248	-0.0818466	-9.15343	3.57258	0.0915666	1.10326	0.980436	0.00121512	0.00389282	-12.726	1.47595	-8.62223	3.59558e-08	0
chr2_176097000_176097600	0.448079	4.57179e-06	0.000797104	-0.0753207	-4.91005	3.08278	0.0984978	0.954227	0.862779	0.00121512	0.00411775	-7.99283	1.28644	-6.21312	4.5502e-06	3.37317e-06
chr2_176097600_176098200	0.278757	0.138181	0.00798028	-0.138919	-2.42887	-3.93357	0.126853	1.61183	1.4228	NA	NA	NA	NA	NA	NA	NA
chr2_176098200_176098800	0.0292458	0.135011	0.000573078	-0.280924	-3.34965	-7.27967	0.12512	2.20456	1.97756	NA	NA	NA	NA	NA	NA	NA
chr2_176098800_176099400	0.00538431	0.00275515	0.00336617	-0.314041	-5.82606	-5.12231	0.107879	1.84869	1.66273	NA	NA	NA	NA	NA	NA	NA
chr2_176099400_176100000	0.0359211	0.00439358	0.0499049	-0.2506	-4.45712	-2.69946	0.116206	1.49311	1.34311	NA	NA	NA	NA	NA	NA	NA
chr2_176100000_176100600	0.993502	0.00694043	0.362036	0.00102989	-4.16303	-1.19758	0.125829	1.47778	1.30174	NA	NA	NA	NA	NA	NA	NA
chr2_176100600_176101200	0.857147	0.00107872	0.0145665	-0.0197638	-5.16463	-3.37323	0.109224	1.48725	1.33236	NA	NA	NA	NA	NA	NA	NA
chr2_176103000_176103600	0.450652	0.121355	8.90937e-05	0.0837526	-2.73822	-6.67737	0.110151	1.73729	1.56495	NA	NA	NA	NA	NA	NA	NA
chr2_176103600_176104200	0.524838	0.0530593	0.000870707	0.0737727	-3.36195	-5.4301	0.115191	1.6964	1.53224	NA	NA	NA	NA	NA	NA	NA
chr2_176104200_176104800	0.64545	0.00270301	0.0107154	-0.0495483	-4.64198	-3.48266	0.107035	1.46984	1.31318	NA	NA	NA	NA	NA	NA	NA
chr2_176104800_176105400	0.541656	0.00034298	0.0165984	0.0664061	-7.21933	-4.18718	0.108055	1.87689	1.68865	NA	NA	NA	NA	NA	NA	NA
chr2_176105400_176106000	0.165898	0.0326952	0.363955	0.188501	-3.40328	-1.25077	0.134048	1.54879	1.36505	NA	NA	NA	NA	NA	NA	NA
chr2_176106000_176106600	0.579403	0.0799973	0.188486	-0.0782982	-2.92677	-1.95327	0.140337	1.6375	1.46485	NA	NA	NA	NA	NA	NA	NA
chr2_176108400_176109000	0.173015	0.0201297	0.00718135	0.175637	-5.11933	-5.37351	0.127042	2.13188	1.91615	NA	NA	NA	NA	NA	NA	NA
chr2_176109000_176109600	0.479307	0.00164641	0.0124939	-0.0815188	-6.76164	-4.72913	0.114363	2.03067	1.82429	NA	NA	NA	NA	NA	NA	NA
chr2_176109600_176110200	0.916422	0.00288782	0.0213203	-0.0135828	-7.42047	-4.89548	0.128774	2.36705	2.05891	NA	NA	NA	NA	NA	NA	NA
chr2_176112000_176112600	0.133153	0.00166153	0.175145	0.190798	-5.27574	-1.95448	0.124961	1.58591	1.42087	NA	NA	NA	NA	NA	NA	NA
chr2_176112600_176113200	0.799701	0.000947834	0.795777	0.030098	-4.92067	-0.320484	0.117985	1.39961	1.23162	NA	NA	NA	NA	NA	NA	NA
chr2_176113200_176113800	0.963198	0.000448609	0.139213	0.0053026	-6.81933	-2.45068	0.114343	1.81346	1.63065	NA	NA	NA	NA	NA	NA	NA
chr2_176115000_176115600	0.858736	0.00718012	0.0964192	0.023906	-6.55743	-3.46952	0.133619	2.33828	2.04735	NA	NA	NA	NA	NA	NA	NA
chr2_176115600_176116200	0.449399	0.708001	0.356494	0.0691343	-0.297534	0.666968	0.0906728	0.789835	0.716592	0.245339	0.12166	-0.964502	1.06646	-0.904394	0.376552	0.0437681
chr2_176116200_176116800	0.317859	0.812758	0.363161	0.0899018	0.176098	0.617406	0.0890969	0.739488	0.672692	0.285003	0.124221	-0.441308	0.999679	-0.44145	0.663623	0.0756251
chr2_176116800_176117400	0.0417066	0.481867	0.00498335	0.264735	-1.1353	-4.1432	0.126627	1.60208	1.40956	NA	NA	NA	NA	NA	NA	NA
chr2_176117400_176118000	0.0525948	0.088062	0.000180564	0.223006	-3.26919	-6.84705	0.112297	1.87883	1.69115	NA	NA	NA	NA	NA	NA	NA
chr2_176118000_176118600	0.267962	0.00416266	0.00347594	0.120355	-5.21953	-4.80029	0.107426	1.73717	1.56401	NA	NA	NA	NA	NA	NA	NA
chr2_176119800_176120400	0.517563	0.0630653	0.002578	0.0791723	-4.12579	-6.09911	0.121474	2.16983	1.92112	NA	NA	NA	NA	NA	NA	NA
chr2_176120400_176121000	0.151933	0.213116	0.000101161	-0.160567	-2.14598	-6.48242	0.110345	1.70144	1.53324	NA	NA	NA	NA	NA	NA	NA
chr2_176121000_176121600	0.221118	0.0116344	0.00118717	-0.132531	-4.40673	-5.21644	0.106951	1.68186	1.51619	NA	NA	NA	NA	NA	NA	NA
chr2_176123400_176124000	0.819969	0.00591638	0.000170332	0.0225307	-5.00158	-6.36586	0.0984748	1.73885	1.56528	NA	NA	NA	NA	NA	NA	NA
chr2_176124000_176124600	0.409718	0.0114789	1.41332e-06	-0.0697619	-4.62597	-8.67514	0.083906	1.76201	1.58259	NA	NA	NA	NA	NA	NA	NA
chr2_176124600_176125200	0.07278	0.0159785	5.80032e-05	-0.182385	-4.14166	-6.57662	0.0994895	1.66007	1.49562	NA	NA	NA	NA	NA	NA	NA
chr2_176125200_176125800	0.819376	0.0233026	0.00363083	-0.0271295	-3.8513	-4.53797	0.118178	1.64523	1.48607	NA	NA	NA	NA	NA	NA	NA
chr2_176128200_176128800	0.134426	0.000117176	0.0800165	0.175438	-7.90415	-3.03783	0.115287	1.88969	1.69975	NA	NA	NA	NA	NA	NA	NA
chr2_176128800_176129400	0.0226878	0.000301535	0.462136	0.312034	-6.62344	-1.13825	0.132668	1.70382	1.53591	NA	NA	NA	NA	NA	NA	NA
chr2_176129400_176130000	0.126091	0.00536164	0.203791	0.20824	-5.52005	-2.19981	0.133837	1.89523	1.70818	NA	NA	NA	NA	NA	NA	NA
chr2_176134200_176134800	0.116131	0.00136321	0.0401473	0.189088	-7.2924	-3.97239	0.118239	2.14868	1.88481	NA	NA	NA	NA	NA	NA	NA
chr2_176134800_176135400	0.112658	0.0338607	0.00178944	0.214761	-2.60584	3.53313	0.132979	1.19412	1.07024	0.0142684	0.00505956	-6.13898	1.60354	-3.82838	0.00105058	0.000629001
chr2_176135400_176136000	0.248324	0.00207478	0.0162501	0.139362	-3.74051	2.56734	0.119299	1.15082	1.03184	0.00354674	0.00976879	-6.30785	1.54567	-4.08099	0.00058214	0.00043097
chr2_176136000_176136600	0.533741	7.23463e-05	0.114931	0.0704449	-7.96877	-2.6562	0.112409	1.84024	1.65534	NA	NA	NA	NA	NA	NA	NA
chr2_176136600_176137200	0.504609	0.0045883	0.00516671	0.0730155	-5.77624	-5.06232	0.10863	1.94525	1.73002	NA	NA	NA	NA	NA	NA	NA
chr2_176139000_176139600	0.0978974	0.0719903	9.73146e-06	0.165315	-2.9329	-7.08659	0.0979962	1.5953	1.43844	NA	NA	NA	NA	NA	NA	NA
chr2_176139600_176140200	0.0522744	0.0908961	7.40603e-05	0.222315	-3.60828	-8.02728	0.111792	2.09267	1.8568	NA	NA	NA	NA	NA	NA	NA
chr2_176146800_176147400	0.199695	0.0241243	8.55437e-05	-0.137706	-4.70343	-7.66744	0.105947	2.02172	1.79178	NA	NA	NA	NA	NA	NA	NA
chr2_176147400_176148000	0.611275	0.00674433	2.04943e-05	-0.0485682	-5.50539	-8.13585	0.0949533	1.94689	1.72808	NA	NA	NA	NA	NA	NA	NA
chr2_176149200_176149800	0.94102	0.000281858	0.0171188	0.00778649	-6.78647	-3.85585	0.104707	1.73621	1.56287	NA	NA	NA	NA	NA	NA	NA
chr2_176149800_176150400	0.437529	3.21253e-06	0.0142427	-0.0715403	-9.26524	-4.03252	0.0914025	1.76579	1.58717	NA	NA	NA	NA	NA	NA	NA
chr2_176151000_176151600	0.402315	0.00388236	0.00466842	0.0920766	-5.21449	-4.59216	0.109	1.72113	1.54977	NA	NA	NA	NA	NA	NA	NA
chr2_176151600_176152200	0.177822	0.0136588	0.106475	0.172628	-4.38658	-2.54538	0.126291	1.71535	1.54815	NA	NA	NA	NA	NA	NA	NA
chr2_176152200_176152800	0.904217	0.0585376	0.00412247	-0.0133011	-2.87594	-3.94227	0.109969	1.48524	1.31054	NA	NA	NA	NA	NA	NA	NA
chr2_176152800_176153400	0.858432	0.00475324	0.00219904	-0.0189137	-4.615	-4.53637	0.105485	1.56092	1.40438	NA	NA	NA	NA	NA	NA	NA
chr2_176157600_176158200	0.0731176	0.00874337	0.00174306	0.200008	-5.49153	-5.9235	0.109235	2.01151	1.78945	NA	NA	NA	NA	NA	NA	NA
chr2_176159400_176160000	0.456061	0.000364057	0.0240072	-0.0824789	-7.08685	-3.87943	0.109791	1.85162	1.66608	NA	NA	NA	NA	NA	NA	NA
chr2_176160000_176160600	0.100519	0.662699	0.0348817	0.24343	-0.72518	-3.16268	0.145458	1.65257	1.45792	NA	NA	NA	NA	NA	NA	NA
chr2_176160600_176161200	0.305995	0.695678	1.3575e-06	0.10328	-0.528556	-6.64115	0.099851	1.3434	1.209	NA	NA	NA	NA	NA	NA	NA
chr2_176162400_176163000	0.606386	0.000607978	0.00427839	-0.0532451	-6.15529	-4.54358	0.102682	1.68091	1.5172	NA	NA	NA	NA	NA	NA	NA
chr2_176163000_176163600	0.121879	0.000539464	0.00118202	-0.15074	-6.19381	-5.19105	0.0957768	1.67365	1.50817	NA	NA	NA	NA	NA	NA	NA
chr2_176164200_176164800	0.739377	0.000253645	0.00249783	0.0359912	-8.59147	-6.04034	0.107581	2.1794	1.89602	NA	NA	NA	NA	NA	NA	NA
chr2_176164800_176165400	0.203602	3.37358e-07	0.285621	0.129555	-7.16157	1.15589	0.100558	1.2166	1.07084	0.00121512	0.0936772	-8.31747	1.62074	-5.13189	5.0793e-05	8.16625e-05
chr2_176165400_176166000	0.00318766	3.57367e-05	0.0286431	0.367162	-5.79628	2.53345	0.118439	1.27592	1.12393	0.00129138	0.0127956	-8.32972	1.70035	-4.89883	8.67588e-05	0.000131034
chr2_176172000_176172600	0.0136338	0.00805165	0.462636	0.336497	-4.22569	-0.997946	0.131548	1.53033	1.34811	NA	NA	NA	NA	NA	NA	NA
chr2_176172600_176173200	0.0110392	0.00108282	0.00045408	0.256978	-6.55897	-6.34896	0.0973199	1.88946	1.69013	NA	NA	NA	NA	NA	NA	NA
chr2_176173800_176174400	0.0730148	7.01932e-05	0.00906831	0.180732	-7.33053	-4.12908	0.0986711	1.68927	1.52019	NA	NA	NA	NA	NA	NA	NA
chr2_176174400_176175000	0.0991774	0.00406274	0.0279857	0.186413	-4.41097	-2.92996	0.110936	1.4638	1.29417	NA	NA	NA	NA	NA	NA	NA
chr2_176175000_176175600	0.781503	0.0263797	0.00456821	0.0303633	-3.38869	-3.8788	0.108879	1.48045	1.30555	NA	NA	NA	NA	NA	NA	NA
chr2_176175600_176176200	0.426974	0.00623255	0.00290746	-0.0882715	-5.18127	-5.11423	0.110206	1.81346	1.63262	NA	NA	NA	NA	NA	NA	NA
chr2_176178000_176178600	0.217841	0.179872	0.175284	-0.182856	-2.64364	-2.40948	0.146502	1.94334	1.75222	NA	NA	NA	NA	NA	NA	NA
chr2_176187600_176188200	0.47379	0.0199182	0.0256314	0.0939023	-4.0967	-3.53506	0.130089	1.70296	1.53627	NA	NA	NA	NA	NA	NA	NA
chr2_176188200_176188800	0.597661	0.230601	0.343443	0.072073	-1.80514	-1.252	0.135683	1.48726	1.30888	NA	NA	NA	NA	NA	NA	NA
chr2_176188800_176189400	0.47483	0.198453	0.617801	-0.0936687	-1.66433	0.573865	0.130073	1.27689	1.14287	0.057866	0.232065	-2.23819	1.71365	-1.3061	0.206343	0.0255059
chr2_176189400_176190000	0.281768	0.0437872	0.359971	-0.12356	-2.67374	-1.06335	0.113545	1.29233	1.15084	NA	NA	NA	NA	NA	NA	NA
chr2_176190000_176190600	0.573463	2.79233e-05	0.0723993	-0.0623875	-8.44344	-3.02155	0.110086	1.82903	1.64596	NA	NA	NA	NA	NA	NA	NA
chr2_176490000_176490600	0.810751	0.00390835	0.00208266	-0.0261382	-5.38974	-5.20834	0.108575	1.78038	1.60307	NA	NA	NA	NA	NA	NA	NA
chr2_176490600_176491200	0.762768	0.0483796	0.00345748	0.0370063	-3.46218	-4.74508	0.121926	1.71058	1.54506	NA	NA	NA	NA	NA	NA	NA
chr2_17649600_17650200	0.869075	0.00123353	0.00146467	0.0169822	-6.57843	-5.81364	0.102494	1.91924	1.72533	NA	NA	NA	NA	NA	NA	NA
chr2_176637000_176637600	0.00585825	0.0653002	0.0123975	0.359542	-3.80189	-4.70405	0.12484	2.01693	1.81249	NA	NA	NA	NA	NA	NA	NA
chr2_176637600_176638200	0.0311731	0.0289967	0.140225	0.317558	-4.98776	-2.98907	0.143178	2.21789	1.99409	NA	NA	NA	NA	NA	NA	NA
chr2_1766400_1767000	0.55695	0.217906	0.00365552	-0.0777038	-2.5059	-5.51541	0.131393	2.00799	1.80759	NA	NA	NA	NA	NA	NA	NA
chr2_1767000_1767600	0.296932	0.0449611	0.000752952	0.121372	-3.88378	-6.10425	0.115139	1.88802	1.69947	NA	NA	NA	NA	NA	NA	NA
chr2_1767600_1768200	0.066645	0.104391	4.5026e-10	-0.133835	-2.03705	-8.57269	0.0713662	1.23138	1.10811	NA	NA	NA	NA	NA	NA	NA
chr2_176778600_176779200	0.322209	0.000222519	0.095238	0.115357	-7.63262	-2.93039	0.115367	1.91614	1.7229	NA	NA	NA	NA	NA	NA	NA
chr2_176779200_176779800	0.227949	0.000361427	0.149453	0.145236	-7.33393	-2.52181	0.118971	1.91501	1.72231	NA	NA	NA	NA	NA	NA	NA
chr2_1768200_1768800	0.0178219	0.00793742	2.77303e-07	-0.194315	-4.57485	-8.84067	0.0792829	1.65355	1.48791	NA	NA	NA	NA	NA	NA	NA
chr2_1770600_1771200	0.985348	0.0495665	0.0332113	-0.00237083	-3.82021	-3.74356	0.128453	1.89781	1.70891	NA	NA	NA	NA	NA	NA	NA
chr2_17718000_17718600	0.20836	0.0954448	0.00962976	0.16375	-3.59303	-5.11295	0.128462	2.11385	1.89847	NA	NA	NA	NA	NA	NA	NA
chr2_177187200_177187800	0.102129	0.646679	0.61161	-0.320474	-0.957988	-0.958596	0.192423	2.0772	1.87587	NA	NA	NA	NA	NA	NA	NA
chr2_177187800_177188400	0.514968	0.334107	0.183849	0.0906901	-1.66284	-2.07461	0.138284	1.70481	1.53925	NA	NA	NA	NA	NA	NA	NA
chr2_177192600_177193200	0.387721	0.0154015	0.0894305	0.112319	-5.27727	-3.27174	0.128891	2.10285	1.88861	NA	NA	NA	NA	NA	NA	NA
chr2_177193200_177193800	0.142147	0.00357725	0.0849558	0.182275	-6.52424	-3.29071	0.122203	2.13281	1.87206	NA	NA	NA	NA	NA	NA	NA
chr2_177197400_177198000	0.806634	0.0296974	0.211079	0.0377338	-5.74203	-2.89274	0.153338	2.56491	2.28315	NA	NA	NA	NA	NA	NA	NA
chr2_177198000_177198600	0.223875	0.0058627	0.0738641	0.155523	-6.2713	-3.5398	0.126268	2.17773	1.93847	NA	NA	NA	NA	NA	NA	NA
chr2_177211800_177212400	0.722612	1.60585e-06	0.701024	0.0332013	-6.64109	0.418213	0.0930025	1.21961	1.08298	0.00121512	0.26754	-7.0593	1.63104	-4.32811	0.000326695	0.000307951
chr2_177212400_177213000	0.978028	0.00600616	0.0788007	-0.0029581	-3.01937	1.69997	0.106864	1.05175	0.947218	0.00577336	0.025686	-4.71934	1.41541	-3.33425	0.00330581	0.00139518
chr2_177213000_177213600	0.202152	0.00149685	0.47617	0.1583	-4.58381	0.861831	0.122469	1.36334	1.20044	0.00312101	0.170642	-5.44564	1.81652	-2.99784	0.00711034	0.00228008
chr2_177213600_177214200	0.347889	0.00108683	0.0230476	0.106802	-6.55943	-3.98677	0.112698	1.89027	1.69977	NA	NA	NA	NA	NA	NA	NA
chr2_177242400_177243000	0.0044615	0.122982	0.00749754	0.374561	-3.27823	-5.21392	0.12571	2.08922	1.87002	NA	NA	NA	NA	NA	NA	NA
chr2_177252000_177252600	0.761822	0.111694	0.319021	0.0443721	-2.40099	1.32296	0.145595	1.48258	1.3143	0.0335082	0.106744	-3.72395	1.98127	-1.87957	0.074816	0.011384
chr2_177252600_177253200	0.123001	0.00211071	0.191813	0.214488	-4.78841	1.72393	0.1367	1.47592	1.30277	0.00357248	0.0596739	-6.51234	1.96864	-3.30804	0.00351098	0.00145202
chr2_177262800_177263400	0.567705	0.000788868	0.223333	-0.0846308	-5.95743	1.85011	0.147112	1.66572	1.5003	0.00249726	0.0707645	-7.80754	2.24177	-3.48277	0.00234689	0.00109276
chr2_177264600_177265200	0.462345	0.0948059	6.72829e-08	-0.0900391	-1.40793	4.75592	0.121553	0.826666	0.750366	0.029106	0.00139407	-6.16384	1.11643	-5.52101	2.10063e-05	3.19331e-05
chr2_177265200_177265800	0.56102	0.00424191	3.15255e-05	0.0701793	-2.84971	3.94229	0.119909	0.950595	0.860717	0.00489966	0.00193955	-6.792	1.28237	-5.29645	3.49023e-05	6.04907e-05
chr2_177291600_177292200	0.568927	0.00200076	0.0595855	0.0709264	-7.25769	-3.77084	0.123682	2.22435	1.95576	NA	NA	NA	NA	NA	NA	NA
chr2_17754000_17754600	0.681016	0.0180307	0.34584	0.0509244	-3.52337	-1.20628	0.123151	1.44035	1.26743	NA	NA	NA	NA	NA	NA	NA
chr2_177544800_177545400	0.0085789	0.867637	8.21614e-06	0.411088	0.1892	5.06532	0.150182	1.12937	1.01798	0.304215	0.00163931	-4.87612	1.52044	-3.20704	0.00442457	0.00167088
chr2_177545400_177546000	0.0227223	0.89418	3.15306e-05	0.351659	-0.154848	4.7807	0.149555	1.15816	1.04378	0.313328	0.00193955	-4.93555	1.5591	-3.16564	0.00486264	0.00177351
chr2_17754600_17755200	0.432593	0.00942296	0.002186	0.0872691	-4.16787	-4.49556	0.110299	1.5428	1.39086	NA	NA	NA	NA	NA	NA	NA
chr2_177552000_177552600	0.232689	0.00315321	0.0641296	0.160176	-4.25327	2.30192	0.13257	1.37032	1.21567	0.00427786	0.0217143	-6.55519	1.83184	-3.57848	0.00187998	0.000935026
chr2_177552600_177553200	0.626724	0.00276751	0.0104837	-0.0538241	-4.70312	-3.53052	0.109982	1.49311	1.327	NA	NA	NA	NA	NA	NA	NA
chr2_177553200_177553800	0.329845	0.000343463	0.00976364	-0.106352	-7.18361	-4.51926	0.10807	1.86782	1.68134	NA	NA	NA	NA	NA	NA	NA
chr2_177616800_177617400	0.0257522	0.000465077	0.155687	0.260649	-6.72767	-2.32565	0.11337	1.79463	1.61318	NA	NA	NA	NA	NA	NA	NA
chr2_177617400_177618000	0.273418	0.00541074	0.460337	0.150366	-5.86204	-1.34781	0.135769	2.01496	1.81136	NA	NA	NA	NA	NA	NA	NA
chr2_177618000_177618600	0.582591	0.000200351	0.0283976	0.0606483	-6.94894	-3.52305	0.109625	1.73021	1.56042	NA	NA	NA	NA	NA	NA	NA
chr2_177618600_177619200	0.14649	0.000462028	0.00285985	0.14784	-6.17229	-4.66386	0.100219	1.64555	1.48609	NA	NA	NA	NA	NA	NA	NA
chr2_177619200_177619800	0.0101795	0.000565465	0.0714268	0.304553	-5.54451	-2.4799	0.113985	1.50442	1.34614	NA	NA	NA	NA	NA	NA	NA
chr2_177639000_177639600	0.0339147	0.393645	0.00359472	0.290076	-1.95841	-6.14782	0.132969	2.27584	2.0109	NA	NA	NA	NA	NA	NA	NA
chr2_177639600_177640200	0.0021013	0.296015	0.000560295	0.378782	-2.13194	-6.61037	0.116695	2.01857	1.79217	NA	NA	NA	NA	NA	NA	NA
chr2_177682800_177683400	0.761575	0.000320087	0.616139	0.0376397	-6.73185	-0.7912	0.123372	1.7402	1.56826	NA	NA	NA	NA	NA	NA	NA
chr2_177683400_177684000	0.0118252	0.000222096	0.379913	0.320952	-7.07529	-1.41795	0.122791	1.77595	1.60046	NA	NA	NA	NA	NA	NA	NA
chr2_177727800_177728400	0.00250792	0.176113	0.116403	0.450557	-2.71641	-2.84774	0.141489	1.9793	1.78209	NA	NA	NA	NA	NA	NA	NA
chr2_177728400_177729000	0.119353	0.0408883	0.139579	0.216775	-4.56252	-2.93088	0.136776	2.17317	1.95201	NA	NA	NA	NA	NA	NA	NA
chr2_177763200_177763800	0.821188	0.00724443	0.0113452	-0.0250926	-5.40704	-4.47904	0.110434	1.93036	1.7031	NA	NA	NA	NA	NA	NA	NA
chr2_177997800_177998400	0.364157	0.00505018	1.59772e-05	0.0829393	-4.5588	-6.70213	0.0905556	1.55352	1.4017	NA	NA	NA	NA	NA	NA	NA
chr2_177998400_177999000	0.26278	0.00129644	6.10952e-05	0.0785466	-4.41818	-5.02801	0.0693432	1.29533	1.14754	NA	NA	NA	NA	NA	NA	NA
chr2_177999000_177999600	0.463679	4.57543e-06	0.000637179	0.0583868	-7.5317	-4.76305	0.0790588	1.46379	1.30617	NA	NA	NA	NA	NA	NA	NA
chr2_178071600_178072200	0.669554	9.54385e-05	0.0540584	0.0362466	-5.49302	-2.26339	0.084429	1.29376	1.14705	NA	NA	NA	NA	NA	NA	NA
chr2_178072200_178072800	0.950563	0.000791574	0.0705251	0.00509356	-4.20315	-1.94436	0.0817403	1.17558	1.05196	NA	NA	NA	NA	NA	NA	NA
chr2_178072800_178073400	0.140708	0.000187732	0.0236535	-0.161032	-6.20955	-3.23926	0.107563	1.53831	1.38746	NA	NA	NA	NA	NA	NA	NA
chr2_178111800_178112400	0.141807	0.00631206	6.96757e-05	0.162093	-5.918	-7.83516	0.108577	2.07473	1.80462	NA	NA	NA	NA	NA	NA	NA
chr2_178112400_178113000	0.541387	0.0180234	0.000384955	-0.066166	-4.17594	-5.87373	0.107592	1.70701	1.54185	NA	NA	NA	NA	NA	NA	NA
chr2_178113000_178113600	0.45414	0.00673383	0.00379491	-0.0864201	-5.61786	-5.43245	0.114545	1.98626	1.78825	NA	NA	NA	NA	NA	NA	NA
chr2_17815800_17816400	0.517799	0.0261366	0.000100003	0.066756	-4.22863	-7.01445	0.102481	1.84426	1.65769	NA	NA	NA	NA	NA	NA	NA
chr2_17816400_17817000	0.734422	0.716394	0.000317579	-0.0407087	-0.532541	-5.01584	0.119323	1.45756	1.29577	NA	NA	NA	NA	NA	NA	NA
chr2_17817000_17817600	0.621328	0.340463	0.00450042	-0.066421	-1.63264	-4.5544	0.133621	1.69622	1.53016	NA	NA	NA	NA	NA	NA	NA
chr2_17821200_17821800	0.0111903	0.000893321	0.3337	-0.326968	-6.87159	-1.7057	0.124073	1.94365	1.74727	NA	NA	NA	NA	NA	NA	NA
chr2_17821800_17822400	0.236749	0.000584277	0.184929	-0.149768	-7.43334	-2.44465	0.125052	2.02276	1.81835	NA	NA	NA	NA	NA	NA	NA
chr2_178270200_178270800	0.0797429	0.183789	0.957785	-0.291809	-2.44442	-0.0871742	0.163122	1.81338	1.63856	NA	NA	NA	NA	NA	NA	NA
chr2_178284600_178285200	0.0172717	0.023953	0.221704	0.36656	-5.15886	-2.46684	0.148792	2.21465	1.99328	NA	NA	NA	NA	NA	NA	NA
chr2_178315200_178315800	0.411208	0.205385	0.00107116	-0.0959367	-2.57438	-6.09231	0.115758	2.0062	1.7532	NA	NA	NA	NA	NA	NA	NA
chr2_178413000_178413600	0.215873	3.15631e-05	0.00942579	0.124663	-7.83774	-4.16777	0.0994452	1.71134	1.54282	NA	NA	NA	NA	NA	NA	NA
chr2_178413600_178414200	0.384873	0.00115806	0.0269192	0.0942675	-5.03631	-2.92966	0.107524	1.46029	1.28471	NA	NA	NA	NA	NA	NA	NA
chr2_178414200_178414800	0.631779	0.00911816	0.00012698	0.0568157	-2.52955	3.50983	0.117823	0.932013	0.844115	0.00710455	0.00248039	-6.03937	1.25745	-4.80288	0.000108284	0.000151933
chr2_178414800_178415400	0.674318	0.0261419	3.81173e-05	-0.0534029	-2.25159	4.02046	0.126328	0.982036	0.888789	0.0123156	0.00198917	-6.27205	1.32452	-4.73535	0.000126606	0.000166663
chr2_1784400_1785000	0.878717	0.0395325	0.000231225	-0.0165382	-4.14309	-6.99043	0.107821	1.95945	1.76025	NA	NA	NA	NA	NA	NA	NA
chr2_178450200_178450800	0.0190856	0.00361139	0.0394292	0.286781	-5.72166	-3.56248	0.118354	1.87252	1.68394	NA	NA	NA	NA	NA	NA	NA
chr2_178450800_178451400	0.0687085	0.395897	0.518763	-0.242826	-1.19258	-0.796417	0.130495	1.39255	1.22546	NA	NA	NA	NA	NA	NA	NA
chr2_178451400_178452000	0.482815	0.3533	0.00243709	-0.0751683	-1.20857	-3.62524	0.106305	1.28983	1.13487	NA	NA	NA	NA	NA	NA	NA
chr2_178477800_178478400	0.00692991	0.000444135	0.0407267	0.319157	-5.84531	-2.93365	0.11327	1.55311	1.39616	NA	NA	NA	NA	NA	NA	NA
chr2_178478400_178479000	0.00629729	0.000357424	0.00519526	0.282122	-5.6015	-3.79615	0.0988761	1.46129	1.29821	NA	NA	NA	NA	NA	NA	NA
chr2_178522800_178523400	0.793709	0.00133109	0.00127676	0.0265104	-6.46634	-5.76521	0.100834	1.90077	1.6877	NA	NA	NA	NA	NA	NA	NA
chr2_178523400_178524000	0.341055	0.000501764	0.00621138	0.101717	-7.16789	-4.78525	0.105809	1.92465	1.67411	NA	NA	NA	NA	NA	NA	NA
chr2_178531200_178531800	0.681898	0.0329239	0.000228266	0.0445197	-4.37153	-7.11417	0.107979	1.99216	1.78958	NA	NA	NA	NA	NA	NA	NA
chr2_178531800_178532400	0.158364	0.0720179	0.00119914	0.163449	-2.91092	-4.90097	0.114125	1.58351	1.42589	NA	NA	NA	NA	NA	NA	NA
chr2_178532400_178533000	0.314676	0.126196	0.000118789	0.109927	-2.58875	-6.27346	0.108221	1.66429	1.50135	NA	NA	NA	NA	NA	NA	NA
chr2_178575600_178576200	0.949317	0.0146829	3.26376e-05	-0.00662671	-5.22595	-8.215	0.103725	2.06673	1.79763	NA	NA	NA	NA	NA	NA	NA
chr2_178614000_178614600	0.191306	0.00477278	0.00513764	0.151805	-5.11822	-4.57388	0.114586	1.732	1.562	NA	NA	NA	NA	NA	NA	NA
chr2_178635600_178636200	0.689452	0.00252003	0.0201805	-0.0489496	-6.41474	-4.34965	0.121782	2.01549	1.81214	NA	NA	NA	NA	NA	NA	NA
chr2_17877000_17877600	0.873914	0.0110267	1.72132e-05	-0.0158733	-5.2248	-8.19332	0.099512	1.97835	1.72147	NA	NA	NA	NA	NA	NA	NA
chr2_17878200_17878800	0.0532596	0.0239881	0.149787	-0.284328	-5.33262	-3.01082	0.143594	2.28984	2.05801	NA	NA	NA	NA	NA	NA	NA
chr2_17878800_17879400	0.0427137	0.00851655	8.32644e-05	-0.20442	-4.84427	-6.8238	0.0982774	1.76796	1.59156	NA	NA	NA	NA	NA	NA	NA
chr2_17879400_17880000	0.0596441	0.00919441	2.49659e-08	-0.140008	-4.38316	-9.62109	0.0726328	1.61687	1.45451	NA	NA	NA	NA	NA	NA	NA
chr2_1789800_1790400	0.0322616	0.0394704	0.000115382	0.232835	-3.91644	-6.96877	0.105683	1.85165	1.66418	NA	NA	NA	NA	NA	NA	NA
chr2_1790400_1791000	0.0620806	0.0795034	1.75896e-06	0.177162	-2.9554	-8.05013	0.092811	1.65072	1.48545	NA	NA	NA	NA	NA	NA	NA
chr2_179050200_179050800	0.271491	0.021761	0.000615493	0.122306	-4.22285	-5.87362	0.109985	1.78235	1.60574	NA	NA	NA	NA	NA	NA	NA
chr2_179050800_179051400	0.316218	0.0282763	1.23888e-06	0.0908508	-3.72944	-8.21114	0.0897294	1.6505	1.48778	NA	NA	NA	NA	NA	NA	NA
chr2_179051400_179052000	0.411235	0.00651668	7.3873e-06	0.0747674	-5.10028	-8.08693	0.0902202	1.79552	1.6152	NA	NA	NA	NA	NA	NA	NA
chr2_1791000_1791600	0.258712	0.0367932	3.43725e-05	0.110775	-3.80853	-7.23325	0.0969535	1.7747	1.58817	NA	NA	NA	NA	NA	NA	NA
chr2_179104800_179105400	0.100231	0.0192871	0.867824	0.252344	-4.52716	-0.282852	0.150652	1.87165	1.6908	NA	NA	NA	NA	NA	NA	NA
chr2_1791600_1792200	0.795706	0.00221221	0.00018044	0.026533	-6.15279	-6.71272	0.10193	1.90602	1.65789	NA	NA	NA	NA	NA	NA	NA
chr2_1792200_1792800	0.388997	0.00122926	0.000753733	-0.0873886	-6.79352	-6.26139	0.100554	1.98132	1.74339	NA	NA	NA	NA	NA	NA	NA
chr2_179263200_179263800	0.960635	0.0268301	0.0568543	-0.00638326	-3.57734	-2.73784	0.128678	1.56776	1.40408	NA	NA	NA	NA	NA	NA	NA
chr2_179263800_179264400	0.931322	0.0310267	0.102374	0.0111403	-3.37189	-2.25571	0.128609	1.51891	1.3554	NA	NA	NA	NA	NA	NA	NA
chr2_17929200_17929800	0.0653447	0.010604	0.04572	0.241045	-5.83384	-3.91575	0.127898	2.19638	1.91056	NA	NA	NA	NA	NA	NA	NA
chr2_17929800_17930400	0.0430978	0.0157622	0.010428	0.242562	-5.07067	-4.81703	0.116839	2.028	1.80916	NA	NA	NA	NA	NA	NA	NA
chr2_17931600_17932200	0.670021	0.00188921	3.72657e-05	-0.0383361	-5.86561	-7.27436	0.0894305	1.78687	1.60572	NA	NA	NA	NA	NA	NA	NA
chr2_17935200_17935800	0.33286	0.0579932	0.0799236	-0.143853	-4.91278	-3.96925	0.147101	2.53145	2.2202	NA	NA	NA	NA	NA	NA	NA
chr2_1794600_1795200	0.547181	0.0536469	8.06651e-05	-0.0652993	-4.05171	-7.81352	0.107728	2.04969	1.8183	NA	NA	NA	NA	NA	NA	NA
chr2_1795200_1795800	0.79889	0.0651421	2.32152e-06	-0.0245562	-3.37781	-8.59887	0.0958637	1.79086	1.61024	NA	NA	NA	NA	NA	NA	NA
chr2_1795800_1796400	0.552132	0.0729713	1.95103e-05	0.0607137	-2.81916	-6.56444	0.101418	1.53889	1.39002	NA	NA	NA	NA	NA	NA	NA
chr2_1796400_1797000	0.790928	0.00210284	0.00097404	-0.0269811	-5.55982	-5.40611	0.101226	1.713	1.54167	NA	NA	NA	NA	NA	NA	NA
chr2_1797000_1797600	0.900206	0.000408681	0.0047164	-0.0133923	-7.14275	-5.0152	0.106251	1.88445	1.69466	NA	NA	NA	NA	NA	NA	NA
chr2_1797600_1798200	0.0702735	0.000270714	0.513363	0.209759	-5.57269	-0.823125	0.113381	1.42104	1.25029	NA	NA	NA	NA	NA	NA	NA
chr2_1798200_1798800	0.0607036	0.0465252	0.218878	0.212639	-2.73911	-1.47859	0.110786	1.3416	1.18734	NA	NA	NA	NA	NA	NA	NA
chr2_179846400_179847000	0.229025	0.0935851	0.00808615	0.162081	-3.93875	-5.68175	0.133082	2.30384	2.05885	NA	NA	NA	NA	NA	NA	NA
chr2_180006000_180006600	0.373664	0.0317655	0.00382106	-0.10971	-4.73726	-5.82072	0.122207	2.14373	1.91762	NA	NA	NA	NA	NA	NA	NA
chr2_180006600_180007200	0.0994199	0.00344479	0.00166482	-0.172405	-4.42974	-4.24863	0.102675	1.44177	1.27742	NA	NA	NA	NA	NA	NA	NA
chr2_180007200_180007800	0.148216	4.18385e-05	0.00757339	-0.145572	-7.23488	-4.04158	0.0991124	1.60932	1.45152	NA	NA	NA	NA	NA	NA	NA
chr2_181305000_181305600	0.654166	0.00273348	0.0947838	0.0567974	-6.11114	-2.97035	0.126018	1.93744	1.74393	NA	NA	NA	NA	NA	NA	NA
chr2_181305600_181306200	0.544034	0.147679	0.529856	-0.0817642	1.70286	0.658522	0.133835	1.15782	1.04086	0.0432934	0.193409	1.04433	1.5569	0.67078	0.510033	0.0574981
chr2_1813200_1813800	0.018372	0.00440955	0.0175726	-0.283784	-6.15766	-4.48303	0.116373	2.06369	1.82489	NA	NA	NA	NA	NA	NA	NA
chr2_181456200_181456800	0.880477	0.030816	0.0340581	0.0174003	-3.38671	-2.9219	0.115125	1.52358	1.34051	NA	NA	NA	NA	NA	NA	NA
chr2_181456800_181457400	0.495018	0.0231812	0.375237	0.0766587	-3.16483	-1.06992	0.111515	1.35072	1.19576	NA	NA	NA	NA	NA	NA	NA
chr2_181457400_181458000	0.954874	0.00561703	0.0641518	0.00717917	-5.02183	-2.96635	0.126228	1.73435	1.56669	NA	NA	NA	NA	NA	NA	NA
chr2_181458000_181458600	0.59129	0.00742596	0.00113698	0.0576134	-5.30087	-5.89635	0.106598	1.89875	1.70661	NA	NA	NA	NA	NA	NA	NA
chr2_181573800_181574400	0.546668	0.000947555	0.452529	0.0802694	-5.85254	-1.13606	0.132255	1.66463	1.5004	NA	NA	NA	NA	NA	NA	NA
chr2_181574400_181575000	0.239465	0.00118983	0.401745	0.159159	-5.84108	-1.29539	0.133675	1.69811	1.5316	NA	NA	NA	NA	NA	NA	NA
chr2_1816200_1816800	0.129267	0.0016478	0.000168613	-0.14154	-5.4395	-5.99565	0.0917489	1.63375	1.4731	NA	NA	NA	NA	NA	NA	NA
chr2_181656000_181656600	0.538145	0.00288979	0.00347694	0.0702438	-6.58453	-5.73524	0.11331	2.10055	1.86869	NA	NA	NA	NA	NA	NA	NA
chr2_181656600_181657200	0.594038	0.0432434	0.000806019	-0.0606708	-3.31048	-5.14392	0.113094	1.59578	1.44111	NA	NA	NA	NA	NA	NA	NA
chr2_181657200_181657800	0.265864	0.0334227	0.000568583	-0.126642	-4.0108	-6.07977	0.112536	1.8332	1.65045	NA	NA	NA	NA	NA	NA	NA
chr2_1816800_1817400	0.322169	0.0104515	1.82498e-05	-0.0912861	-4.56726	-7.32312	0.0912865	1.71591	1.54423	NA	NA	NA	NA	NA	NA	NA
chr2_181680000_181680600	0.963604	0.0272954	0.00981893	0.00542768	-3.47616	-3.62252	0.118348	1.52829	1.3488	NA	NA	NA	NA	NA	NA	NA
chr2_181680600_181681200	0.898487	0.0126727	0.003663	0.0139696	-3.8014	-3.9563	0.108942	1.46957	1.29693	NA	NA	NA	NA	NA	NA	NA
chr2_181682400_181683000	0.339272	0.000436187	7.46127e-05	-0.0858314	-7.48158	-7.51829	0.0889523	1.9848	1.73998	NA	NA	NA	NA	NA	NA	NA
chr2_181683000_181683600	0.846761	0.000688769	0.0106975	-0.0209818	-5.77588	-3.82058	0.108005	1.59506	1.44025	NA	NA	NA	NA	NA	NA	NA
chr2_181683600_181684200	0.0718988	0.00160056	0.485203	0.260906	-5.30963	0.990443	0.141869	1.59	1.40842	0.00319569	0.174529	-6.30007	2.12409	-2.96601	0.00763771	0.00238955
chr2_181684200_181684800	0.250713	1.46342e-05	0.118595	0.122312	-7.36937	-2.19815	0.10524	1.53298	1.38403	NA	NA	NA	NA	NA	NA	NA
chr2_1817400_1818000	0.799406	0.00197298	0.000185887	-0.0241796	-6.213	-6.88724	0.0946421	1.90136	1.7049	NA	NA	NA	NA	NA	NA	NA
chr2_1818000_1818600	0.386922	0.000171642	0.00327689	0.0864509	-6.54061	-4.49093	0.0990378	1.60919	1.45328	NA	NA	NA	NA	NA	NA	NA
chr2_1818600_1819200	0.211388	0.00086168	0.00660752	0.135734	-5.87409	-4.23699	0.107205	1.65591	1.49431	NA	NA	NA	NA	NA	NA	NA
chr2_181891800_181892400	0.449383	0.376493	0.0554679	0.0915637	-1.2067	-2.3346	0.120086	1.3522	1.1903	NA	NA	NA	NA	NA	NA	NA
chr2_181892400_181893000	0.171383	0.0096781	0.00405577	0.146073	-3.67398	-3.69603	0.10525	1.36515	1.22629	NA	NA	NA	NA	NA	NA	NA
chr2_181916400_181917000	0.274086	0.0222901	0.020121	0.148612	-5.72141	-5.10086	0.134375	2.42502	2.12404	NA	NA	NA	NA	NA	NA	NA
chr2_1824600_1825200	0.100331	0.146938	0.0045664	-0.227385	-3.09121	-5.60995	0.135792	2.09786	1.88814	NA	NA	NA	NA	NA	NA	NA
chr2_182715000_182715600	0.00942521	0.00136382	0.51778	0.335571	-5.3519	-0.928032	0.12422	1.57699	1.42461	NA	NA	NA	NA	NA	NA	NA
chr2_182715600_182716200	0.097208	0.69735	0.752212	0.259249	-0.631564	-0.45155	0.153354	1.61456	1.42229	NA	NA	NA	NA	NA	NA	NA
chr2_182716200_182716800	0.432369	0.620616	0.024033	0.116016	-0.863714	-3.62991	0.14656	1.73402	1.55922	NA	NA	NA	NA	NA	NA	NA
chr2_182866200_182866800	0.443482	0.000203286	0.15277	-0.0871976	-6.03197	-1.969	0.112876	1.5036	1.35595	NA	NA	NA	NA	NA	NA	NA
chr2_182866800_182867400	0.797045	0.00102958	0.143683	-0.0291708	-5.04579	-1.89698	0.11282	1.44654	1.2768	NA	NA	NA	NA	NA	NA	NA
chr2_182867400_182868000	0.421342	0.00138979	0.0341193	0.0935599	-5.67234	-3.29358	0.115388	1.67456	1.51157	NA	NA	NA	NA	NA	NA	NA
chr2_183038400_183039000	0.0658874	0.00860086	0.000465097	0.19365	-4.95319	-6.0984	0.102965	1.81018	1.62678	NA	NA	NA	NA	NA	NA	NA
chr2_183039000_183039600	0.215164	0.00718207	0.000981597	0.133118	-5.21427	-5.85517	0.106023	1.85939	1.67095	NA	NA	NA	NA	NA	NA	NA
chr2_183072000_183072600	0.787715	0.0893886	0.000505678	-0.0298752	-3.35955	-6.27731	0.110346	1.93904	1.68667	NA	NA	NA	NA	NA	NA	NA
chr2_183072600_183073200	0.15298	0.286695	0.00666606	0.201518	-2.44581	-5.59497	0.138848	2.27095	1.97553	NA	NA	NA	NA	NA	NA	NA
chr2_183123600_183124200	0.240009	0.00018606	0.00105706	0.117228	-8.00773	-6.02939	0.0985731	1.98241	1.73289	NA	NA	NA	NA	NA	NA	NA
chr2_183124200_183124800	0.818069	0.00108435	0.0067601	0.0238472	-5.08013	-3.72461	0.103121	1.46365	1.31755	NA	NA	NA	NA	NA	NA	NA
chr2_183124800_183125400	0.548935	0.00960302	0.00743383	-0.0683494	-4.4384	-4.15141	0.113257	1.64735	1.48723	NA	NA	NA	NA	NA	NA	NA
chr2_1831800_1832400	0.910573	0.349118	0.000161826	0.0133748	-1.79745	-6.9838	0.118475	1.90157	1.71051	NA	NA	NA	NA	NA	NA	NA
chr2_1832400_1833000	0.944035	0.138026	8.69723e-05	-0.0076539	-2.476	-6.33229	0.10848	1.64244	1.48152	NA	NA	NA	NA	NA	NA	NA
chr2_1833000_1833600	0.802114	0.0261558	0.000237419	0.0268923	-4.23988	-6.59122	0.106733	1.84942	1.66321	NA	NA	NA	NA	NA	NA	NA
chr2_1833600_1834200	0.851367	0.0470511	0.000418238	0.0208754	-3.77827	-6.31214	0.11083	1.8552	1.66858	NA	NA	NA	NA	NA	NA	NA
chr2_183541800_183542400	0.0532665	0.0116278	0.337912	0.281323	-5.8903	-1.94846	0.142081	2.24789	2.01357	NA	NA	NA	NA	NA	NA	NA
chr2_18369600_18370200	0.0434832	4.15208e-05	0.00043799	0.180373	-8.01402	-6.03257	0.0870503	1.78172	1.60096	NA	NA	NA	NA	NA	NA	NA
chr2_18370200_18370800	0.456942	0.000104671	0.00110397	0.075161	-8.49655	-6.07147	0.100246	2.01461	1.75229	NA	NA	NA	NA	NA	NA	NA
chr2_1837200_1837800	0.541449	0.0359729	0.00028988	-0.0664411	-4.05304	-6.57907	0.108056	1.88	1.68699	NA	NA	NA	NA	NA	NA	NA
chr2_1837800_1838400	0.268865	0.0272829	0.00237388	-0.130615	-4.06501	-5.15475	0.116807	1.78702	1.60907	NA	NA	NA	NA	NA	NA	NA
chr2_183997200_183997800	0.0707473	0.154956	0.00190721	0.237456	-3.32153	-6.57186	0.128576	2.29981	2.00402	NA	NA	NA	NA	NA	NA	NA
chr2_1842000_1842600	0.784647	0.0918509	0.000236998	-0.0312221	-3.39602	-7.02966	0.113637	1.97555	1.77359	NA	NA	NA	NA	NA	NA	NA
chr2_1842600_1843200	0.520254	0.0799285	1.70862e-06	-0.0615047	-2.89858	-7.92837	0.0949784	1.62135	1.46075	NA	NA	NA	NA	NA	NA	NA
chr2_1843200_1843800	0.573165	0.937829	7.79214e-09	-0.05146	-0.103473	-8.2633	0.0907328	1.31988	1.19082	NA	NA	NA	NA	NA	NA	NA
chr2_1843800_1844400	0.606776	0.129337	0.00268425	0.0722454	-3.89782	-6.95024	0.139475	2.52711	2.19902	NA	NA	NA	NA	NA	NA	NA
chr2_18472800_18473400	0.220064	0.00895198	0.496221	-0.180047	-6.12829	-1.38677	0.14496	2.25215	2.02299	NA	NA	NA	NA	NA	NA	NA
chr2_18473400_18474000	0.26425	0.00257257	0.219814	0.141845	-6.39703	-2.24942	0.125615	2.0145	1.81006	NA	NA	NA	NA	NA	NA	NA
chr2_184767000_184767600	0.795452	0.048003	0.230381	0.0393824	-4.62328	-2.48915	0.1511	2.28026	2.04984	NA	NA	NA	NA	NA	NA	NA
chr2_185385000_185385600	0.937943	0.0579046	0.241749	-0.0125334	-4.72983	-2.59472	0.160169	2.43629	2.19002	NA	NA	NA	NA	NA	NA	NA
chr2_18559800_18560400	0.148767	0.0287471	0.500035	0.188896	-3.07388	0.817593	0.128787	1.36462	1.20338	0.0129891	0.180773	-3.89148	1.81942	-2.13885	0.0449695	0.00784456
chr2_18560400_18561000	0.314921	0.00717242	0.600245	0.110289	-3.55645	-0.591951	0.108633	1.26799	1.12232	NA	NA	NA	NA	NA	NA	NA
chr2_18583800_18584400	0.994485	0.38774	0.000184257	0.000771845	-1.32522	-5.55015	0.111114	1.52081	1.37298	NA	NA	NA	NA	NA	NA	NA
chr2_18584400_18585000	0.479307	0.704514	0.187714	-0.106049	-0.619862	-1.91462	0.148777	1.6251	1.43331	NA	NA	NA	NA	NA	NA	NA
chr2_1859400_1860000	0.519756	0.0055951	0.00504414	0.0719783	-4.8	-4.38657	0.111019	1.65692	1.49461	NA	NA	NA	NA	NA	NA	NA
chr2_1860000_1860600	0.0365531	0.00117836	0.353414	-0.248425	-4.83776	-1.1623	0.115607	1.4051	1.24074	NA	NA	NA	NA	NA	NA	NA
chr2_1861200_1861800	0.977325	0.207626	0.00525907	-0.00361897	-2.61124	-5.36501	0.126685	2.04516	1.83754	NA	NA	NA	NA	NA	NA	NA
chr2_1863600_1864200	0.0995785	0.398544	0.00108774	-0.21374	-1.53489	-5.64057	0.127353	1.80241	1.62561	NA	NA	NA	NA	NA	NA	NA
chr2_1864200_1864800	0.114095	0.225517	0.00207911	-0.205151	-2.03895	-4.86253	0.127548	1.66137	1.49636	NA	NA	NA	NA	NA	NA	NA
chr2_186439200_186439800	0.00248704	0.112043	2.15629e-05	-0.559893	1.8661	4.90466	0.175663	1.15345	1.0451	0.033596	0.00184862	-3.03856	1.55649	-1.95219	0.065058	0.01023
chr2_186439800_186440400	0.0215779	0.0285931	4.88997e-07	-0.366018	2.21673	5.15214	0.154259	0.983098	0.891057	0.012949	0.00141965	-2.93541	1.32683	-2.21235	0.03874	0.00705838
chr2_186485400_186486000	0.513071	2.00113e-07	0.0138319	-0.0559065	-9.48036	-3.61321	0.0848606	1.57137	1.41568	NA	NA	NA	NA	NA	NA	NA
chr2_186486000_186486600	0.106992	0.000624566	0.00818391	-0.149672	-4.94579	-3.28191	0.0911712	1.35386	1.1912	NA	NA	NA	NA	NA	NA	NA
chr2_186486600_186487200	0.136516	0.00598616	0.000600132	-0.152785	-4.33026	-4.99241	0.100952	1.50773	1.36177	NA	NA	NA	NA	NA	NA	NA
chr2_186589200_186589800	0.165487	0.00157396	0.00114293	0.144466	-6.81909	-6.21854	0.102632	2.03853	1.80078	NA	NA	NA	NA	NA	NA	NA
chr2_186589800_186590400	0.638983	0.0311379	0.00275887	0.052169	-3.25034	-4.16099	0.110523	1.46517	1.32054	NA	NA	NA	NA	NA	NA	NA
chr2_186590400_186591000	0.614548	0.0084523	0.0113247	0.0589174	-4.59274	-3.97594	0.116256	1.6744	1.5114	NA	NA	NA	NA	NA	NA	NA
chr2_186693600_186694200	0.225754	0.0173764	0.129392	-0.15951	-5.12672	-2.88625	0.130038	2.08307	1.87155	NA	NA	NA	NA	NA	NA	NA
chr2_186694200_186694800	0.812787	0.0167928	0.535439	0.0332397	-4.77163	-1.08408	0.139605	1.928	1.73709	NA	NA	NA	NA	NA	NA	NA
chr2_186694800_186695400	0.0526255	0.00377977	0.100132	0.261947	-7.09778	-3.46153	0.131925	2.33534	2.06595	NA	NA	NA	NA	NA	NA	NA
chr2_1868400_1869000	0.285444	0.066308	0.00028139	-0.125972	-4.05345	-7.40735	0.116659	2.15869	1.89479	NA	NA	NA	NA	NA	NA	NA
chr2_186848400_186849000	0.568375	0.0448266	0.000135241	0.0639843	-4.4912	-7.88696	0.111416	2.18188	1.90574	NA	NA	NA	NA	NA	NA	NA
chr2_186849000_186849600	0.886701	0.010755	0.000236519	0.0147544	-5.28236	-7.09491	0.103022	1.99286	1.78977	NA	NA	NA	NA	NA	NA	NA
chr2_1869000_1869600	0.215097	0.042983	0.000247246	-0.144506	-4.45917	-7.4053	0.115076	2.14669	1.87467	NA	NA	NA	NA	NA	NA	NA
chr2_186956400_186957000	0.779065	0.175457	0.0244795	0.0404793	-3.18711	-4.83225	0.143508	2.31868	2.08256	NA	NA	NA	NA	NA	NA	NA
chr2_187002600_187003200	0.710405	0.897006	0.364514	-0.048442	-0.17876	-1.11222	0.129714	1.37391	1.21526	NA	NA	NA	NA	NA	NA	NA
chr2_1875000_1875600	0.702226	0.000793229	0.0126714	-0.0414497	-5.94115	-3.87839	0.107791	1.66201	1.49931	NA	NA	NA	NA	NA	NA	NA
chr2_187554000_187554600	0.00825429	0.135873	0.000162618	0.317462	-3.19697	-7.59159	0.115361	2.10883	1.86007	NA	NA	NA	NA	NA	NA	NA
chr2_187554600_187555200	0.00316027	0.363296	3.41592e-05	0.346422	-1.72948	-7.71724	0.111639	1.88489	1.69375	NA	NA	NA	NA	NA	NA	NA
chr2_1875600_1876200	0.463486	2.98235e-05	0.00929826	-0.0728481	-7.96095	-4.21932	0.0985973	1.73186	1.5589	NA	NA	NA	NA	NA	NA	NA
chr2_1876200_1876800	0.59715	0.288266	0.00596101	-0.0531212	-1.36403	-3.23044	0.099865	1.2707	1.12418	NA	NA	NA	NA	NA	NA	NA
chr2_1876800_1877400	0.404028	0.690068	5.46997e-06	-0.0906375	-0.654715	-7.49427	0.107691	1.63229	1.47125	NA	NA	NA	NA	NA	NA	NA
chr2_188290800_188291400	0.785145	0.131125	0.233948	-0.0358278	-2.27343	-1.57548	0.13071	1.48099	1.30752	NA	NA	NA	NA	NA	NA	NA
chr2_188291400_188292000	0.605349	0.427522	0.175018	0.062139	-1.04447	-1.60246	0.119488	1.30557	1.16461	NA	NA	NA	NA	NA	NA	NA
chr2_188292000_188292600	0.468871	0.0610619	0.0052438	-0.0855356	-2.91051	-3.90221	0.117184	1.51857	1.33603	NA	NA	NA	NA	NA	NA	NA
chr2_188292600_188293200	0.117665	0.0117509	2.98383e-05	-0.15386	-4.50004	-7.12123	0.0966245	1.72002	1.54923	NA	NA	NA	NA	NA	NA	NA
chr2_188293200_188293800	0.481813	0.000245186	0.00135066	0.0676303	-6.24993	-4.84954	0.0954249	1.58113	1.42758	NA	NA	NA	NA	NA	NA	NA
chr2_188293800_188294400	0.227554	0.000817393	0.00501	0.12923	-5.85447	-4.3571	0.105768	1.64231	1.48331	NA	NA	NA	NA	NA	NA	NA
chr2_189002400_189003000	0.0943846	0.00545204	0.517343	0.22497	-5.68769	-1.14682	0.131918	1.95691	1.75863	NA	NA	NA	NA	NA	NA	NA
chr2_1891200_1891800	0.438776	0.00940643	0.0201221	-0.0908932	-5.22597	-4.17075	0.116447	1.93398	1.73675	NA	NA	NA	NA	NA	NA	NA
chr2_189179400_189180000	0.865699	0.00938958	6.16385e-05	-0.0165185	-4.72411	-6.8877	0.097166	1.74782	1.57294	NA	NA	NA	NA	NA	NA	NA
chr2_1891800_1892400	0.359791	0.0177656	0.0367555	0.119209	-4.23143	-3.34558	0.128968	1.72557	1.55865	NA	NA	NA	NA	NA	NA	NA
chr2_189180000_189180600	0.853638	0.00462682	0.00485813	0.0211678	-5.62954	-5.03796	0.114147	1.89778	1.70857	NA	NA	NA	NA	NA	NA	NA
chr2_1892400_1893000	0.963731	0.0149462	0.00218728	0.00535104	-4.40785	-5.09719	0.117086	1.74808	1.57709	NA	NA	NA	NA	NA	NA	NA
chr2_189441000_189441600	0.315173	0.00158098	1.86587e-05	-0.0906541	-6.67523	-8.29515	0.0893402	1.99643	1.75161	NA	NA	NA	NA	NA	NA	NA
chr2_189441600_189442200	0.0156316	0.00257091	5.38527e-05	-0.236669	-6.27614	-7.67212	0.0945294	1.97629	1.7359	NA	NA	NA	NA	NA	NA	NA
chr2_189580800_189581400	0.0843822	0.0015571	0.0259226	0.202196	-5.39291	-3.33999	0.114809	1.61042	1.4545	NA	NA	NA	NA	NA	NA	NA
chr2_189581400_189582000	0.705794	1.55895e-05	3.20307e-11	0.0333861	2.17724	3.543	0.0879286	0.454669	0.417598	0.00122111	0.00116754	-1.36575	0.617342	-2.21231	0.0387434	0.00705838
chr2_189582000_189582600	0.737605	3.44665e-07	1.98501e-13	-0.0320894	2.68996	4.18844	0.0952452	0.457436	0.420278	0.00121512	0.00113535	-1.49847	0.621193	-2.41225	0.02558	0.00527728
chr2_189582600_189583200	0.463578	0.0322925	0.0794919	0.0949701	-3.98624	-2.91988	0.128565	1.80968	1.63082	NA	NA	NA	NA	NA	NA	NA
chr2_189660600_189661200	0.888491	0.00106241	0.00159387	0.0143313	-5.88213	-5.08764	0.101686	1.69138	1.52287	NA	NA	NA	NA	NA	NA	NA
chr2_189661200_189661800	0.763097	0.00470075	3.02078e-05	0.0262732	-3.76071	-5.20181	0.0866871	1.27025	1.13256	NA	NA	NA	NA	NA	NA	NA
chr2_189661800_189662400	0.244	0.034871	0.00237151	0.11987	-2.82962	-3.69134	0.101665	1.30431	1.15214	NA	NA	NA	NA	NA	NA	NA
chr2_189673800_189674400	0.760374	0.0199816	0.00022708	0.0316692	-4.30765	-6.40644	0.103266	1.79161	1.61089	NA	NA	NA	NA	NA	NA	NA
chr2_189674400_189675000	0.458235	0.0128234	0.0316798	-0.103565	-6.48223	-4.90833	0.138531	2.51044	2.21998	NA	NA	NA	NA	NA	NA	NA
chr2_189675000_189675600	0.581046	0.00146304	0.00692147	-0.0670278	-7.49448	-5.45137	0.12066	2.22391	1.93441	NA	NA	NA	NA	NA	NA	NA
chr2_189783600_189784200	0.756884	0.0475508	0.000752038	-0.0356165	-3.5778	-5.69853	0.114415	1.7609	1.58634	NA	NA	NA	NA	NA	NA	NA
chr2_189784200_189784800	0.458055	0.0622363	0.00130615	0.0925323	-3.69103	-5.94085	0.123723	1.93484	1.74303	NA	NA	NA	NA	NA	NA	NA
chr2_189874800_189875400	0.122943	0.00562783	0.440518	0.209769	-6.02639	-1.45423	0.133671	2.08179	1.87022	NA	NA	NA	NA	NA	NA	NA
chr2_189879000_189879600	0.469703	0.0144566	0.00622557	-0.0754106	-3.62097	-3.59231	0.103507	1.42851	1.25714	NA	NA	NA	NA	NA	NA	NA
chr2_189879600_189880200	0.586466	0.0234532	0.0108551	-0.0591837	-3.36791	-3.35548	0.10809	1.44038	1.26762	NA	NA	NA	NA	NA	NA	NA
chr2_1900800_1901400	0.77277	0.0602752	0.000209974	-0.0326342	-3.46116	-6.48568	0.112401	1.80017	1.62079	NA	NA	NA	NA	NA	NA	NA
chr2_1901400_1902000	0.0379711	0.125166	0.000959511	0.273624	-3.64303	-7.13401	0.128331	2.33555	2.03152	NA	NA	NA	NA	NA	NA	NA
chr2_190159200_190159800	0.255035	0.353373	0.00183948	0.143311	-1.9686	-6.10966	0.124452	2.10128	1.85604	NA	NA	NA	NA	NA	NA	NA
chr2_1902000_1902600	0.929377	0.0572615	0.000334635	0.010111	-3.91778	-6.97	0.113504	2.01263	1.80838	NA	NA	NA	NA	NA	NA	NA
chr2_190272000_190272600	0.594997	0.0582857	0.578722	-0.0703714	-3.11438	-0.811163	0.131519	1.60671	1.45126	NA	NA	NA	NA	NA	NA	NA
chr2_190272600_190273200	0.474753	0.0806938	0.739003	-0.103802	-3.11002	-0.527612	0.14412	1.74417	1.57474	NA	NA	NA	NA	NA	NA	NA
chr2_190319400_190320000	0.867308	1.43373e-05	0.00158911	0.0150382	-9.25109	-5.666	0.089541	1.92201	1.69548	NA	NA	NA	NA	NA	NA	NA
chr2_190320000_190320600	0.98708	2.20938e-05	0.00102483	-0.00147856	-8.96915	-5.82498	0.0908484	1.91411	1.66918	NA	NA	NA	NA	NA	NA	NA
chr2_190320600_190321200	0.0451334	0.000314747	0.057908	0.239071	-7.75945	-3.49346	0.116317	2.00307	1.79947	NA	NA	NA	NA	NA	NA	NA
chr2_190333800_190334400	0.882918	0.175675	0.982807	0.0227664	-2.25981	0.0315074	0.153794	1.64489	1.45471	0.0511339	0.373296	-2.29131	2.19587	-1.04347	0.309182	0.0368095
chr2_190342800_190343400	0.932298	0.0184179	0.00507473	0.0108887	-4.4965	-4.88603	0.127523	1.84467	1.66604	NA	NA	NA	NA	NA	NA	NA
chr2_190343400_190344000	0.176082	0.167357	0.0899706	-0.194005	-2.47825	-2.76292	0.14135	1.76855	1.59767	NA	NA	NA	NA	NA	NA	NA
chr2_190344000_190344600	0.236275	0.12052	0.115283	0.167259	-3.15791	-2.88242	0.139513	1.99897	1.79811	NA	NA	NA	NA	NA	NA	NA
chr2_190380600_190381200	0.0743536	0.0151849	0.0724126	0.247966	-5.44927	-3.57572	0.136029	2.16651	1.94794	NA	NA	NA	NA	NA	NA	NA
chr2_190407000_190407600	0.471246	0.000556366	0.022191	-0.0827434	-8.08085	-4.56493	0.11397	2.18948	1.93333	NA	NA	NA	NA	NA	NA	NA
chr2_190407600_190408200	0.209203	0.00675561	0.00804729	-0.145877	-5.10415	-4.48932	0.114657	1.8054	1.62568	NA	NA	NA	NA	NA	NA	NA
chr2_190436400_190437000	0.454082	0.0268922	0.000868351	-0.0950106	-5.28245	-7.14104	0.125915	2.31601	2.01452	NA	NA	NA	NA	NA	NA	NA
chr2_190437000_190437600	0.522563	0.0560708	0.000169659	0.0712051	-4.05993	-7.36917	0.110572	2.07526	1.81142	NA	NA	NA	NA	NA	NA	NA
chr2_190533600_190534200	0.759827	0.00205646	0.0135716	-0.0349975	-6.66756	-4.64656	0.11385	2.04944	1.81521	NA	NA	NA	NA	NA	NA	NA
chr2_190534200_190534800	0.306434	0.000800915	0.411073	-0.135851	-7.05917	-1.47467	0.13146	1.97652	1.77884	NA	NA	NA	NA	NA	NA	NA
chr2_19077600_19078200	0.418816	0.0272553	0.0489542	-0.113731	-5.11967	-3.95153	0.1395	2.25024	1.95754	NA	NA	NA	NA	NA	NA	NA
chr2_190780800_190781400	0.131422	0.0342987	8.19031e-05	0.158698	-3.56498	-6.35034	0.103463	1.63783	1.4794	NA	NA	NA	NA	NA	NA	NA
chr2_190781400_190782000	0.14605	0.0287985	5.95037e-05	0.149436	-3.64907	-6.42516	0.101188	1.62051	1.46374	NA	NA	NA	NA	NA	NA	NA
chr2_19078200_19078800	0.146808	0.0162583	0.0304871	-0.196131	-5.65367	-4.40313	0.133062	2.27246	1.97675	NA	NA	NA	NA	NA	NA	NA
chr2_190879800_190880400	0.330965	0.0193003	5.82972e-05	-0.103893	-4.92532	-7.78646	0.105819	2.0365	1.77137	NA	NA	NA	NA	NA	NA	NA
chr2_190880400_190881000	0.289492	0.0687116	4.1273e-05	-0.112579	-3.76449	-8.03861	0.105146	2.02307	1.78648	NA	NA	NA	NA	NA	NA	NA
chr2_190881600_190882200	0.0606039	0.139185	0.000487809	0.224294	-2.8707	-6.41179	0.116811	1.90999	1.71743	NA	NA	NA	NA	NA	NA	NA
chr2_190882200_190882800	0.18678	0.101059	6.22333e-05	0.146509	-3.30029	-7.74647	0.109442	1.97524	1.77023	NA	NA	NA	NA	NA	NA	NA
chr2_1909200_1909800	0.949507	0.00224468	0.000432347	-0.00636627	-5.47826	-5.7805	0.100024	1.69973	1.53236	NA	NA	NA	NA	NA	NA	NA
chr2_190979400_190980000	0.547755	0.00751993	0.0575875	-0.0750668	-5.57919	-3.49747	0.12402	2.00184	1.79915	NA	NA	NA	NA	NA	NA	NA
chr2_1909800_1910400	0.854059	0.00460752	7.68004e-05	-0.0175815	-4.59693	-6.03267	0.0950846	1.54889	1.39901	NA	NA	NA	NA	NA	NA	NA
chr2_190980000_190980600	0.691938	2.14313e-05	0.872607	0.0462995	-6.6389	-0.202781	0.11617	1.41409	1.25811	NA	NA	NA	NA	NA	NA	NA
chr2_190980600_190981200	0.455145	0.000260495	0.507214	0.0944604	-6.9422	-1.06283	0.125483	1.76479	1.591	NA	NA	NA	NA	NA	NA	NA
chr2_191013000_191013600	0.0302125	0.00249479	0.000101752	0.217516	-6.11115	-7.12417	0.0974825	1.91798	1.68574	NA	NA	NA	NA	NA	NA	NA
chr2_191013600_191014200	0.0648382	0.0838098	1.69531e-05	0.244952	-1.66663	4.0787	0.129717	0.944536	0.856154	0.026306	0.00177509	-5.74532	1.27481	-4.5068	0.000215333	0.000239721
chr2_191014200_191014800	0.700855	0.177635	7.67627e-07	-0.0535202	-1.31176	4.91639	0.13851	0.95923	0.86943	0.0516982	0.00144706	-6.22814	1.29462	-4.8108	0.000106317	0.000151506
chr2_191014800_191015400	0.907481	0.000588035	0.472164	-0.0149628	-6.15641	-1.09706	0.128092	1.67624	1.51423	NA	NA	NA	NA	NA	NA	NA
chr2_191018400_191019000	0.966876	0.00776804	0.0273633	-0.00524692	-5.84088	-4.30163	0.125715	2.10495	1.89208	NA	NA	NA	NA	NA	NA	NA
chr2_191020200_191020800	0.0236954	7.47209e-08	7.67991e-13	0.31206	-6.61012	9.03892	0.133706	1.04775	0.945026	0.00121512	0.00113535	-15.649	1.41098	-11.0909	5.39815e-10	0
chr2_191020800_191021400	0.589369	1.65449e-05	6.64899e-09	-0.0699273	-4.71057	6.23808	0.128712	0.987303	0.893274	0.00122111	0.00132903	-10.9487	1.33143	-8.22323	7.59949e-08	0
chr2_191021400_191022000	0.869272	0.0147169	0.000510919	0.0178247	-4.91065	-6.47549	0.107742	1.94274	1.74147	NA	NA	NA	NA	NA	NA	NA
chr2_191032800_191033400	0.256525	0.0672029	0.00321967	0.152484	-4.33524	-6.23974	0.132839	2.31663	2.01512	NA	NA	NA	NA	NA	NA	NA
chr2_191033400_191034000	0.112108	0.0677317	0.00222728	0.199798	-3.88461	-5.83641	0.123519	2.07996	1.80933	NA	NA	NA	NA	NA	NA	NA
chr2_1910400_1911000	0.202271	0.0216536	0.002429	-0.144238	-4.58368	-5.53376	0.11162	1.93298	1.7317	NA	NA	NA	NA	NA	NA	NA
chr2_19104600_19105200	0.00136288	0.437679	0.00265843	0.443077	-1.70354	-6.07605	0.130548	2.17722	1.92037	NA	NA	NA	NA	NA	NA	NA
chr2_191051400_191052000	0.311741	0.0461187	0.0166368	0.156331	-3.08047	3.30449	0.152965	1.50589	1.33317	0.0173549	0.00987369	-6.38497	2.01123	-3.17466	0.0047637	0.00175409
chr2_191150400_191151000	0.041755	0.0039809	0.00765342	0.242722	-5.37508	-4.46026	0.116126	1.77942	1.60417	NA	NA	NA	NA	NA	NA	NA
chr2_191151000_191151600	0.573639	0.000681581	0.00455316	0.0600558	-5.88014	-4.35537	0.10602	1.62231	1.46537	NA	NA	NA	NA	NA	NA	NA
chr2_191152200_191152800	0.535399	0.126843	0.000591674	0.0783504	-3.62941	-7.48885	0.125534	2.33739	2.04014	NA	NA	NA	NA	NA	NA	NA
chr2_191152800_191153400	0.543605	0.178434	0.00109163	-0.0777256	-3.14323	-6.99022	0.127088	2.30283	2.01527	NA	NA	NA	NA	NA	NA	NA
chr2_191194200_191194800	0.974005	0.043412	0.405922	0.0050272	-4.41081	-1.60572	0.153501	2.12796	1.9156	NA	NA	NA	NA	NA	NA	NA
chr2_191202600_191203200	0.0598375	0.001099	1.75689e-05	0.165406	-5.7743	-7.14678	0.0858766	1.6658	1.50349	NA	NA	NA	NA	NA	NA	NA
chr2_191203200_191203800	0.435708	0.0231507	2.72261e-06	0.0700773	-3.90336	-7.94514	0.0891762	1.66553	1.50064	NA	NA	NA	NA	NA	NA	NA
chr2_191205600_191206200	0.323021	0.0311739	0.000359875	-0.115508	-4.70242	-7.0653	0.115714	2.12021	1.84421	NA	NA	NA	NA	NA	NA	NA
chr2_191206200_191206800	0.971167	0.000366338	0.00310408	0.00324649	-5.31988	-3.80382	0.089368	1.39068	1.22333	NA	NA	NA	NA	NA	NA	NA
chr2_191206800_191207400	0.95531	0.000264699	0.00561035	0.00527246	-5.70134	-3.70034	0.0936094	1.45122	1.27776	NA	NA	NA	NA	NA	NA	NA
chr2_1912800_1913400	0.216542	0.0098575	0.0740762	0.164992	-6.04641	-3.5754	0.131811	2.25257	1.95945	NA	NA	NA	NA	NA	NA	NA
chr2_19130400_19131000	0.689315	0.0263269	0.110326	-0.0544701	-5.1103	-3.25046	0.135453	2.23176	1.99925	NA	NA	NA	NA	NA	NA	NA
chr2_191328000_191328600	0.446127	0.0893839	0.000330312	0.0847294	-3.40479	-6.59534	0.110324	1.96513	1.70934	NA	NA	NA	NA	NA	NA	NA
chr2_1913400_1914000	0.877755	0.00223122	0.0296239	0.0179456	-6.6126	-3.99454	0.116069	2.05035	1.78347	NA	NA	NA	NA	NA	NA	NA
chr2_191596800_191597400	0.802495	0.000845551	0.263268	0.0296926	-6.50119	-1.86152	0.118079	1.82947	1.64511	NA	NA	NA	NA	NA	NA	NA
chr2_191597400_191598000	0.6578	0.000574228	0.248029	-0.051474	-6.60803	-1.8872	0.115507	1.79542	1.61449	NA	NA	NA	NA	NA	NA	NA
chr2_191638200_191638800	0.211249	3.98724e-05	0.00234822	0.117694	-8.58236	-5.3797	0.0929272	1.90294	1.6773	NA	NA	NA	NA	NA	NA	NA
chr2_191677800_191678400	0.0126311	0.183986	0.0214409	0.327533	-2.02702	-3.15525	0.126557	1.50442	1.32831	NA	NA	NA	NA	NA	NA	NA
chr2_191678400_191679000	0.0150656	0.0571055	0.00363376	0.264169	-2.6466	-3.65068	0.104897	1.35872	1.19562	NA	NA	NA	NA	NA	NA	NA
chr2_191679000_191679600	0.0997108	0.0128813	0.000325286	0.174591	-4.17882	-5.64362	0.104069	1.61948	1.46083	NA	NA	NA	NA	NA	NA	NA
chr2_191791200_191791800	0.379887	0.0685143	0.000150304	0.0971827	-3.41185	-6.77921	0.109685	1.8322	1.65113	NA	NA	NA	NA	NA	NA	NA
chr2_191791800_191792400	0.555133	0.0341512	0.000300895	0.0640694	-3.6942	-5.95522	0.107839	1.69574	1.53166	NA	NA	NA	NA	NA	NA	NA
chr2_191835600_191836200	0.786829	0.00180425	0.0136867	-0.0303105	-5.6866	-3.97395	0.111477	1.72404	1.55448	NA	NA	NA	NA	NA	NA	NA
chr2_191836200_191836800	0.541852	7.00449e-25	1.02733e-29	0.0565783	4.93124	5.87309	0.0921079	0.253112	0.235446	0.00121512	0.00112567	-0.941855	0.345689	-2.72458	0.0130556	0.00340517
chr2_191836800_191837400	0.99639	6.77439e-27	6.49818e-32	-0.00047686	5.63609	6.70276	0.104869	0.26062	0.240885	0.00121512	0.00112567	-1.06667	0.354892	-3.00562	0.00698689	0.00225274
chr2_191837400_191838000	0.120287	2.26203e-12	1.80831e-16	-0.217882	5.32291	6.41883	0.137831	0.575558	0.528548	0.00121512	0.00112567	-1.09592	0.781428	-1.40246	0.17611	0.0222497
chr2_191845800_191846400	0.604031	0.0443636	3.23906e-05	-0.0526676	-4.06569	-7.98379	0.100906	1.97069	1.74617	NA	NA	NA	NA	NA	NA	NA
chr2_191846400_191847000	0.509091	0.00616563	0.0146208	-0.0720771	-4.05638	-3.19165	0.108376	1.41776	1.26137	NA	NA	NA	NA	NA	NA	NA
chr2_191847000_191847600	0.814378	0.0115273	0.0402406	0.0273954	-3.79521	-2.71876	0.116065	1.44648	1.29062	NA	NA	NA	NA	NA	NA	NA
chr2_191866800_191867400	0.339807	0.0169863	0.983776	0.150601	-4.27943	0.0313759	0.156251	1.73235	1.53522	0.0097497	0.373677	-4.3108	2.31472	-1.86234	0.0773126	0.0116493
chr2_191880600_191881200	0.483426	0.0007293	4.66143e-06	0.065632	-6.86953	-8.52543	0.0929488	1.90696	1.65865	NA	NA	NA	NA	NA	NA	NA
chr2_191881200_191881800	0.540605	0.00040648	0.000101928	0.0562086	-7.16305	-7.06134	0.0912234	1.88894	1.67108	NA	NA	NA	NA	NA	NA	NA
chr2_191917800_191918400	0.93779	0.10928	0.0387342	0.0110408	-3.60839	-4.22378	0.140746	2.21271	1.98914	NA	NA	NA	NA	NA	NA	NA
chr2_191918400_191919000	0.0949871	0.0148637	0.0148154	0.203423	-5.3393	-4.72284	0.119507	2.11562	1.8704	NA	NA	NA	NA	NA	NA	NA
chr2_191929200_191929800	0.781928	0.0358276	0.138886	0.0381056	-4.51653	-2.82926	0.136915	2.09327	1.88096	NA	NA	NA	NA	NA	NA	NA
chr2_191957400_191958000	0.0137778	2.28055e-06	0.000284494	0.191689	-7.99887	-5.26708	0.0750593	1.49646	1.34851	NA	NA	NA	NA	NA	NA	NA
chr2_191958000_191958600	0.0247663	6.45892e-07	0.0100221	0.171629	-7.85252	-3.24281	0.0741229	1.37678	1.21097	NA	NA	NA	NA	NA	NA	NA
chr2_192193200_192193800	0.953757	0.021608	0.00014665	-0.00638927	-4.99275	-7.53047	0.109623	2.10471	1.8307	NA	NA	NA	NA	NA	NA	NA
chr2_192193800_192194400	0.111736	0.00348583	0.00830368	0.18644	-5.30771	-4.29379	0.115138	1.7299	1.56158	NA	NA	NA	NA	NA	NA	NA
chr2_192195000_192195600	0.160687	0.350541	0.00123297	0.179119	-1.4751	-4.81323	0.125778	1.56521	1.40419	NA	NA	NA	NA	NA	NA	NA
chr2_192195600_192196200	0.850193	0.000510189	0.00334872	0.0200443	-5.95209	-4.45263	0.105573	1.60052	1.44448	NA	NA	NA	NA	NA	NA	NA
chr2_192196200_192196800	0.281718	0.00053889	0.00418076	0.116269	-6.15823	-4.512	0.106834	1.66388	1.50247	NA	NA	NA	NA	NA	NA	NA
chr2_192235800_192236400	0.104519	0.237612	0.175114	0.233276	-2.01859	-2.09667	0.141067	1.68861	1.52413	NA	NA	NA	NA	NA	NA	NA
chr2_19246200_19246800	0.929058	0.050417	0.000241967	0.00987635	-3.83553	-6.80895	0.11037	1.91278	1.72074	NA	NA	NA	NA	NA	NA	NA
chr2_192524400_192525000	0.0189017	0.546204	0.000550047	0.305119	1.07516	-5.88349	0.125717	1.76942	1.59251	0.182252	0.00372898	6.95865	2.38053	2.92315	0.00840769	0.00255059
chr2_192772800_192773400	0.772455	0.0131096	0.240531	0.0399822	-5.21582	-2.16719	0.137513	2.0268	1.82438	NA	NA	NA	NA	NA	NA	NA
chr2_192773400_192774000	0.0164906	0.0475005	0.37109	0.385972	-4.50292	-1.80027	0.155495	2.21569	1.99449	NA	NA	NA	NA	NA	NA	NA
chr2_192807600_192808200	0.041485	0.613459	0.00558795	0.298931	-1.17746	-5.98416	0.142821	2.3162	2.06534	NA	NA	NA	NA	NA	NA	NA
chr2_193200_193800	0.691093	0.000482315	0.00372685	0.0406139	-6.28754	-4.62216	0.10161	1.6825	1.51828	NA	NA	NA	NA	NA	NA	NA
chr2_193276800_193277400	0.102423	0.00333452	0.0160919	-0.189177	-6.10842	-4.42029	0.113688	1.98067	1.77376	NA	NA	NA	NA	NA	NA	NA
chr2_193290000_193290600	0.653357	0.460723	0.803351	0.080427	-1.30946	0.397174	0.178	1.76134	1.58647	0.149073	0.308963	-1.70663	2.37049	-0.719949	0.479886	0.0542781
chr2_19348800_19349400	0.138948	0.0188248	4.47953e-05	-0.156269	-4.882	-7.82446	0.103908	2.01014	1.74843	NA	NA	NA	NA	NA	NA	NA
chr2_19349400_19350000	0.456483	0.0025731	0.000414535	0.0742401	-6.21759	-6.48861	0.0989166	1.95803	1.71394	NA	NA	NA	NA	NA	NA	NA
chr2_19350000_19350600	0.507556	0.30152	0.00286577	0.0819836	-1.67624	-4.55067	0.122824	1.60549	1.45036	NA	NA	NA	NA	NA	NA	NA
chr2_19350600_19351200	0.284957	0.0521781	0.00422641	-0.135246	-3.66547	-4.98385	0.12512	1.84241	1.66176	NA	NA	NA	NA	NA	NA	NA
chr2_19351200_19351800	0.573047	0.000146541	0.0328832	-0.062264	-8.32708	-3.97487	0.109748	2.02424	1.81095	NA	NA	NA	NA	NA	NA	NA
chr2_19351800_19352400	0.993313	0.0486105	0.0518941	-0.00120135	-2.83347	2.48217	0.142615	1.40145	1.24607	0.017953	0.0185466	-5.31564	1.8753	-2.83456	0.0102423	0.00289182
chr2_19352400_19353000	0.23031	0.0100531	0.114064	-0.152466	-3.41097	1.82688	0.125538	1.27433	1.13573	0.00748398	0.0356034	-5.23785	1.70698	-3.06849	0.00606254	0.00204517
chr2_19353000_19353600	0.132869	0.000359961	0.0116499	-0.162715	-5.8417	-3.57948	0.106489	1.52485	1.3664	NA	NA	NA	NA	NA	NA	NA
chr2_19353600_19354200	0.293053	0.000948861	0.000719612	-0.107146	-6.23233	-5.76274	0.100821	1.77288	1.59777	NA	NA	NA	NA	NA	NA	NA
chr2_19356000_19356600	0.679625	0.000384288	0.0021002	-0.0419263	-6.86096	-5.25822	0.100924	1.80074	1.61986	NA	NA	NA	NA	NA	NA	NA
chr2_19356600_19357200	0.933844	0.0011928	0.0410534	0.00871567	-4.8394	-2.59781	0.104464	1.40725	1.23842	NA	NA	NA	NA	NA	NA	NA
chr2_19357200_19357800	0.644336	0.00737434	0.266633	-0.0489444	-3.68403	-1.31017	0.105374	1.31837	1.16614	NA	NA	NA	NA	NA	NA	NA
chr2_19357800_19358400	0.675241	0.00114032	0.0331613	0.0478724	-5.5986	-3.2085	0.113587	1.6209	1.46422	NA	NA	NA	NA	NA	NA	NA
chr2_19358400_19359000	0.902674	0.000461903	0.280865	-0.0129351	-5.13678	-1.31495	0.105239	1.36945	1.20608	NA	NA	NA	NA	NA	NA	NA
chr2_19359000_19359600	0.100988	0.00491016	0.0470585	-0.180574	-4.20048	-2.56638	0.108052	1.42643	1.26018	NA	NA	NA	NA	NA	NA	NA
chr2_19359600_19360200	0.372337	0.127013	0.00128552	-0.115423	-3.55698	-6.96148	0.128212	2.2918	2.03927	NA	NA	NA	NA	NA	NA	NA
chr2_19360800_19361400	0.500646	0.01969	4.70165e-05	-0.0710849	-4.87113	-7.86433	0.104776	2.02092	1.76308	NA	NA	NA	NA	NA	NA	NA
chr2_19361400_19362000	0.234483	0.022235	0.000266027	-0.134634	-5.08987	-7.43455	0.111865	2.1564	1.89315	NA	NA	NA	NA	NA	NA	NA
chr2_1936200_1936800	0.0725164	0.000977481	0.000759927	0.181324	-5.53567	-5.11421	0.0988166	1.57914	1.42504	NA	NA	NA	NA	NA	NA	NA
chr2_1936800_1937400	0.581381	0.00151034	0.0137678	-0.0479308	-4.31315	-2.90635	0.0863595	1.284	1.13791	NA	NA	NA	NA	NA	NA	NA
chr2_1937400_1938000	0.0354676	0.00160706	0.00598868	-0.202702	-4.52236	-3.42356	0.0937542	1.35481	1.19209	NA	NA	NA	NA	NA	NA	NA
chr2_193800_194400	0.0999753	0.00265941	0.0170766	0.193431	-5.56331	-3.91387	0.115391	1.75839	1.58574	NA	NA	NA	NA	NA	NA	NA
chr2_193846800_193847400	0.0500084	0.0221675	0.0540269	0.24728	-4.2049	-3.16586	0.123091	1.78052	1.60419	NA	NA	NA	NA	NA	NA	NA
chr2_193847400_193848000	0.141953	0.0211207	0.0560653	0.183723	-4.24263	-3.14002	0.123112	1.78144	1.60501	NA	NA	NA	NA	NA	NA	NA
chr2_1946400_1947000	0.259329	0.00109222	0.00163256	-0.116477	-6.9829	-5.91331	0.102078	2.01326	1.77436	NA	NA	NA	NA	NA	NA	NA
chr2_195021600_195022200	0.194618	0.0352799	0.135421	0.192493	-3.27502	2.0212	0.146401	1.51315	1.33168	0.0146424	0.0419123	-5.29622	2.01569	-2.6275	0.0161363	0.00387924
chr2_19506000_19506600	0.911063	0.0244658	0.139523	-0.0162563	-5.28784	-3.07609	0.144797	2.27867	2.04843	NA	NA	NA	NA	NA	NA	NA
chr2_195487200_195487800	0.420199	0.156234	0.148307	0.126583	-2.26186	2.03098	0.15573	1.57104	1.3831	0.0456585	0.0459231	-4.29284	2.09312	-2.05093	0.0536063	0.00890163
chr2_195512400_195513000	0.0887346	0.167135	0.43441	0.273388	-2.63712	-1.33917	0.15746	1.88092	1.69931	NA	NA	NA	NA	NA	NA	NA
chr2_195513000_195513600	0.588591	0.0547071	0.00722818	-0.0731081	-2.47863	3.1509	0.134285	1.25964	1.12456	0.0194335	0.00733097	-5.62953	1.68859	-3.33387	0.00330872	0.00139518
chr2_195559200_195559800	0.0781263	0.000140746	0.839955	-0.223924	-7.10614	-0.315232	0.124479	1.72221	1.55276	NA	NA	NA	NA	NA	NA	NA
chr2_195656400_195657000	0.745041	0.0175477	4.49557e-06	-0.0301271	-3.66557	-6.92832	0.0921304	1.49178	1.34519	NA	NA	NA	NA	NA	NA	NA
chr2_195657000_195657600	0.379987	0.0315364	0.000159965	-0.0936615	-3.27072	-5.37715	0.105733	1.478	1.31584	NA	NA	NA	NA	NA	NA	NA
chr2_195657600_195658200	0.94089	0.00358922	0.112211	0.00881238	-5.3927	-2.56682	0.118242	1.76359	1.58733	NA	NA	NA	NA	NA	NA	NA
chr2_195658200_195658800	0.642279	0.00775482	0.00984889	0.0535484	-5.64639	-4.81765	0.114572	2.03439	1.79458	NA	NA	NA	NA	NA	NA	NA
chr2_19570800_19571400	0.363347	0.474693	0.0227276	0.137068	-1.62961	-4.78137	0.1494	2.26225	2.03353	NA	NA	NA	NA	NA	NA	NA
chr2_19571400_19572000	0.0783322	0.318822	0.00611074	0.233995	-2.0756	-5.30555	0.13017	2.06115	1.85222	NA	NA	NA	NA	NA	NA	NA
chr2_1957800_1958400	0.587662	0.00723834	0.0411066	0.0746634	-6.53701	-4.39749	0.1368	2.33351	2.09693	NA	NA	NA	NA	NA	NA	NA
chr2_1958400_1959000	0.674181	0.00585167	0.037585	0.0559963	-6.46892	-4.31207	0.132403	2.24582	2.01812	NA	NA	NA	NA	NA	NA	NA
chr2_196045800_196046400	0.610538	0.0302799	0.762228	-0.0744444	-3.67054	-0.448124	0.145241	1.6457	1.47299	NA	NA	NA	NA	NA	NA	NA
chr2_196046400_196047000	0.949799	0.017326	0.104987	-0.00783241	-3.68698	-2.18031	0.123777	1.49736	1.32031	NA	NA	NA	NA	NA	NA	NA
chr2_196068000_196068600	0.0637833	0.000752374	0.000443159	-0.18608	-7.20253	-6.61237	0.0981383	2.0051	1.75659	NA	NA	NA	NA	NA	NA	NA
chr2_196068600_196069200	0.116951	0.000240962	0.000394491	-0.145608	-6.6803	-5.77634	0.0912602	1.68767	1.51941	NA	NA	NA	NA	NA	NA	NA
chr2_196101000_196101600	0.498089	0.046197	0.186406	0.0999011	-4.63066	-2.72559	0.146371	2.26453	2.03426	NA	NA	NA	NA	NA	NA	NA
chr2_196101600_196102200	0.369169	0.00388057	0.0365995	-0.105091	-5.81139	-3.70133	0.115958	1.91804	1.72289	NA	NA	NA	NA	NA	NA	NA
chr2_196102200_196102800	0.13257	0.00667265	0.0632147	-0.182794	-5.50798	-3.32022	0.119535	1.94507	1.74718	NA	NA	NA	NA	NA	NA	NA
chr2_196171800_196172400	0.273167	0.0455057	0.000141437	0.118657	-4.10167	-7.17554	0.107082	1.99921	1.73967	NA	NA	NA	NA	NA	NA	NA
chr2_196176000_196176600	0.626826	0.000685003	3.07895e-05	0.0431937	-7.26147	-8.081	0.0882863	2.00433	1.76161	NA	NA	NA	NA	NA	NA	NA
chr2_196176600_196177200	0.817761	0.00204648	0.00033772	-0.0235795	-6.72344	-6.99617	0.101788	2.06555	1.81655	NA	NA	NA	NA	NA	NA	NA
chr2_196239000_196239600	0.0800155	0.0015662	0.872202	0.254534	-6.46754	-0.281732	0.142418	1.93246	1.74235	NA	NA	NA	NA	NA	NA	NA
chr2_196239600_196240200	0.137951	0.00235601	0.725643	0.201733	-5.35131	-0.532132	0.133792	1.66905	1.50779	NA	NA	NA	NA	NA	NA	NA
chr2_196259400_196260000	0.421091	0.0122172	0.23454	0.117703	-5.61237	-2.3378	0.145086	2.15771	1.94267	NA	NA	NA	NA	NA	NA	NA
chr2_196260000_196260600	0.315437	0.0049776	0.166427	0.13192	-5.72113	-2.46077	0.13008	1.9461	1.75215	NA	NA	NA	NA	NA	NA	NA
chr2_196365600_196366200	0.883175	0.380632	0.185102	-0.0222955	1.20176	1.61808	0.150946	1.3585	1.20402	0.119593	0.0575616	-0.416319	1.81527	-0.229343	0.820931	0.0926212
chr2_1964400_1965000	0.62556	0.229681	0.00109938	-0.0608443	-2.68624	-6.71145	0.123907	2.20877	1.93622	NA	NA	NA	NA	NA	NA	NA
chr2_1965000_1965600	0.615895	0.0620556	0.000262699	0.0569323	-3.91591	-7.01391	0.112769	2.05125	1.78423	NA	NA	NA	NA	NA	NA	NA
chr2_19653000_19653600	0.665988	0.0420794	0.00260998	-0.0510408	-3.66146	-5.01798	0.117536	1.75466	1.58274	NA	NA	NA	NA	NA	NA	NA
chr2_19653600_19654200	0.670247	0.0215351	0.0187104	-0.0519793	-3.81367	-3.52142	0.121346	1.60672	1.44845	NA	NA	NA	NA	NA	NA	NA
chr2_1965600_1966200	0.971194	0.00624049	0.013027	0.00414636	-5.27443	-4.27636	0.114246	1.84637	1.66013	NA	NA	NA	NA	NA	NA	NA
chr2_196593600_196594200	0.051498	0.0102537	0.0126893	0.234464	-4.83708	-4.22003	0.117496	1.81227	1.63173	NA	NA	NA	NA	NA	NA	NA
chr2_196594200_196594800	0.0279481	0.00376031	0.0270854	0.27262	-5.98874	-4.03265	0.120387	1.96924	1.7704	NA	NA	NA	NA	NA	NA	NA
chr2_196639200_196639800	0.924014	0.0028306	0.00158431	-0.0100691	-5.50446	-5.27295	0.105034	1.75192	1.57737	NA	NA	NA	NA	NA	NA	NA
chr2_196639800_196640400	0.551864	0.00281492	0.00598834	0.068361	-6.37583	-5.23325	0.114115	2.02799	1.82222	NA	NA	NA	NA	NA	NA	NA
chr2_196642800_196643400	0.344821	0.124798	0.000625779	0.117205	-3.48819	-7.13399	0.122884	2.23405	1.9532	NA	NA	NA	NA	NA	NA	NA
chr2_196643400_196644000	0.990808	0.149225	0.000862506	0.00140052	-3.16093	-6.69094	0.120957	2.15758	1.88635	NA	NA	NA	NA	NA	NA	NA
chr2_19677600_19678200	0.67452	0.263419	0.00543247	-0.0538423	-2.15318	-4.98153	0.127451	1.90347	1.71317	NA	NA	NA	NA	NA	NA	NA
chr2_196800_197400	0.503923	0.00191895	0.224491	-0.0861046	-5.58771	-1.89444	0.127896	1.70501	1.54015	NA	NA	NA	NA	NA	NA	NA
chr2_196808400_196809000	0.184401	0.00978159	0.00154278	0.158884	-5.76451	-6.25444	0.118035	2.14518	1.86593	NA	NA	NA	NA	NA	NA	NA
chr2_1968600_1969200	0.62848	0.00594714	0.000976834	-0.051573	-5.58775	-6.12182	0.105923	1.94393	1.74624	NA	NA	NA	NA	NA	NA	NA
chr2_1969200_1969800	0.695	0.00402473	0.000284111	-0.0392884	-5.85978	-6.79178	0.0996232	1.94241	1.73869	NA	NA	NA	NA	NA	NA	NA
chr2_196925400_196926000	0.0249656	0.0326184	0.00622598	-0.274861	-3.57715	-4.19921	0.118879	1.62716	1.46954	NA	NA	NA	NA	NA	NA	NA
chr2_196926000_196926600	0.280309	0.0189003	0.0687829	-0.132504	-3.51419	-2.38554	0.121391	1.44792	1.28235	NA	NA	NA	NA	NA	NA	NA
chr2_196926600_196927200	0.678324	0.00721563	0.173093	0.0545925	-6.14976	-2.69963	0.13085	2.19435	1.95307	NA	NA	NA	NA	NA	NA	NA
chr2_197197800_197198400	0.00615853	0.00110733	0.00132068	0.295995	-6.3695	-5.44567	0.103439	1.83885	1.5995	NA	NA	NA	NA	NA	NA	NA
chr2_197209800_197210400	0.0524168	0.0427363	0.338978	-0.297595	-4.55122	-1.89975	0.14974	2.1883	1.96762	NA	NA	NA	NA	NA	NA	NA
chr2_197216400_197217000	0.86337	0.0307243	0.197624	0.0245809	-4.30239	-2.27899	0.142101	1.93441	1.74519	NA	NA	NA	NA	NA	NA	NA
chr2_197309400_197310000	0.64213	0.109984	0.127731	-0.0636662	-2.66729	-2.288	0.136159	1.63895	1.47703	NA	NA	NA	NA	NA	NA	NA
chr2_197310000_197310600	0.405928	0.189628	0.0385996	-0.111816	-2.39506	-3.45187	0.133395	1.80089	1.62444	NA	NA	NA	NA	NA	NA	NA
chr2_19734000_19734600	0.0201563	0.35751	5.02245e-05	0.265664	-1.6626	-7.14717	0.110658	1.79011	1.60946	NA	NA	NA	NA	NA	NA	NA
chr2_197400_198000	0.673127	0.000488614	0.678865	-0.0573753	-6.76501	-0.681434	0.135199	1.8123	1.63622	NA	NA	NA	NA	NA	NA	NA
chr2_197434200_197434800	0.297058	0.000146959	0.00257363	-0.0993538	-6.35405	-4.42399	0.0942763	1.54495	1.39323	NA	NA	NA	NA	NA	NA	NA
chr2_197434800_197435400	0.229103	1.94244e-05	0.133553	-0.121379	-6.58027	-1.88157	0.0996784	1.39298	1.23362	NA	NA	NA	NA	NA	NA	NA
chr2_197435400_197436000	0.235866	2.03209e-05	0.447594	-0.140709	-7.77113	-1.14032	0.117263	1.64973	1.48961	NA	NA	NA	NA	NA	NA	NA
chr2_197452800_197453400	0.0254919	3.31595e-06	0.158135	-0.22794	-7.26434	-1.77336	0.0989596	1.38686	1.23751	NA	NA	NA	NA	NA	NA	NA
chr2_197453400_197454000	0.0239114	2.24839e-05	0.685088	-0.21551	-5.72335	-0.439987	0.0924877	1.22277	1.07861	NA	NA	NA	NA	NA	NA	NA
chr2_19745400_19746000	0.617856	0.733966	0.00281606	0.0617731	-0.500716	-4.05367	0.123042	1.46505	1.28943	NA	NA	NA	NA	NA	NA	NA
chr2_197454000_197454600	0.283345	8.95915e-05	0.52093	-0.126485	-6.26949	-0.854936	0.116619	1.46995	1.32238	NA	NA	NA	NA	NA	NA	NA
chr2_19746000_19746600	0.57205	0.380115	8.14433e-07	0.0572793	-1.31634	-7.56298	0.100699	1.4864	1.34143	NA	NA	NA	NA	NA	NA	NA
chr2_19747200_19747800	0.0809784	0.0633071	0.00114654	-0.203718	-3.4552	-5.64884	0.11436	1.81887	1.63631	NA	NA	NA	NA	NA	NA	NA
chr2_197498400_197499000	0.214989	0.0635703	9.26658e-07	-0.113795	-3.31942	-8.81031	0.0905983	1.7492	1.57287	NA	NA	NA	NA	NA	NA	NA
chr2_197499000_197499600	0.839601	0.319136	9.20639e-05	-0.019595	-1.39408	-5.19155	0.0963039	1.38529	1.21959	NA	NA	NA	NA	NA	NA	NA
chr2_197499600_197500200	0.359215	0.897173	0.453371	0.127879	0.184445	-0.954733	0.13818	1.41993	1.26328	0.314455	0.160818	1.13918	1.90054	0.599396	0.555639	0.0626112
chr2_197500200_197500800	0.486639	0.000262084	0.40741	0.0820975	-5.97763	-1.14759	0.117131	1.52033	1.37343	NA	NA	NA	NA	NA	NA	NA
chr2_197500800_197501400	0.879437	0.0017731	0.0311716	0.0171959	-6.02527	-3.63663	0.112784	1.82341	1.63964	NA	NA	NA	NA	NA	NA	NA
chr2_197515200_197515800	0.861288	0.00293661	0.074396	0.0183786	-4.06146	-2.08169	0.104635	1.29801	1.14214	NA	NA	NA	NA	NA	NA	NA
chr2_197515800_197516400	0.536941	0.0157287	0.239541	-0.0734088	-3.41016	-1.4283	0.118064	1.36342	1.1998	NA	NA	NA	NA	NA	NA	NA
chr2_197516400_197517000	0.523435	0.00690471	0.152078	-0.0865253	-5.65692	-2.62819	0.134646	2.0067	1.80679	NA	NA	NA	NA	NA	NA	NA
chr2_197640000_197640600	0.0927779	0.0021718	0.00215408	0.192558	-6.3595	-5.53666	0.112345	1.96616	1.71026	NA	NA	NA	NA	NA	NA	NA
chr2_197640600_197641200	0.125612	0.0133963	0.00224135	0.185772	-5.48207	-5.99296	0.119243	2.13733	1.85912	NA	NA	NA	NA	NA	NA	NA
chr2_197705400_197706000	0.845114	0.0141158	0.000415311	-0.0209086	-4.95373	-6.59944	0.106469	1.94703	1.74349	NA	NA	NA	NA	NA	NA	NA
chr2_197784600_197785200	0.390912	0.346208	0.181757	0.122044	-1.29503	1.64172	0.141003	1.36172	1.21215	0.106992	0.0565175	-2.93674	1.82307	-1.61088	0.122877	0.0165643
chr2_197785200_197785800	0.480197	0.162109	0.0214644	0.0921253	-1.59777	2.41042	0.129506	1.12585	1.01495	0.0472481	0.0110774	-4.00819	1.5158	-2.64427	0.015559	0.00378488
chr2_197785800_197786400	0.876581	0.0193051	0.0431974	0.0206004	2.37033	1.83972	0.131961	0.980115	0.886612	0.0104334	0.016375	0.530605	1.32163	0.401478	0.692326	0.0790049
chr2_197803800_197804400	0.113059	0.0286995	0.0185828	0.20068	-4.51317	-4.38351	0.124402	2.00295	1.80099	NA	NA	NA	NA	NA	NA	NA
chr2_197804400_197805000	0.00598378	0.00955377	0.10216	0.367097	-5.14185	-2.8585	0.127811	1.90705	1.7165	NA	NA	NA	NA	NA	NA	NA
chr2_197805000_197805600	0.457193	0.0621297	0.0996004	0.107952	-3.58837	-2.85023	0.144062	1.88023	1.69837	NA	NA	NA	NA	NA	NA	NA
chr2_19786200_19786800	0.564112	0.840105	0.593501	-0.074866	0.240514	0.57224	0.128936	1.18584	1.06513	0.294604	0.221282	-0.331727	1.59397	-0.208114	0.837245	0.0942982
chr2_19786800_19787400	0.820197	0.738506	0.388231	-0.0239244	0.343271	-0.803172	0.104702	1.02252	0.922669	0.25725	0.13438	1.14644	1.37727	0.832404	0.41501	0.0476205
chr2_19787400_19788000	0.610802	0.0894482	1.94586e-05	-0.0518369	-2.8835	-7.08408	0.101209	1.6646	1.4998	NA	NA	NA	NA	NA	NA	NA
chr2_19795800_19796400	0.529103	0.00449187	0.000174459	0.0820354	-3.59078	4.3662	0.129427	1.20613	1.07556	0.00504763	0.00266687	-7.95698	1.61604	-4.92376	8.19126e-05	0.000124257
chr2_19796400_19797000	0.438143	0.0154187	0.389976	0.108306	-4.89489	-1.52365	0.138562	1.95083	1.75684	NA	NA	NA	NA	NA	NA	NA
chr2_197998800_197999400	0.114572	0.0296436	0.318555	0.245925	-5.18675	-2.05235	0.153105	2.31607	2.03693	NA	NA	NA	NA	NA	NA	NA
chr2_198083400_198084000	0.01189	0.0170646	0.000217742	0.293849	-5.03927	-7.08543	0.112513	2.04147	1.77573	NA	NA	NA	NA	NA	NA	NA
chr2_198084000_198084600	0.00855904	0.0152068	0.000187719	0.309483	-5.20301	-7.26481	0.113026	2.06907	1.79973	NA	NA	NA	NA	NA	NA	NA
chr2_198345600_198346200	0.219335	0.239606	0.00407927	0.153669	-2.33204	-5.3046	0.123524	1.95924	1.76121	NA	NA	NA	NA	NA	NA	NA
chr2_198346200_198346800	0.224991	0.185901	0.00280481	0.152272	-2.68234	-5.6535	0.123931	1.99964	1.79751	NA	NA	NA	NA	NA	NA	NA
chr2_198376200_198376800	0.148266	0.102011	0.000832269	0.172065	-3.2189	-6.18409	0.117165	1.93205	1.73768	NA	NA	NA	NA	NA	NA	NA
chr2_198376800_198377400	0.170725	0.0932308	0.000571101	0.15623	-3.15446	-6.10381	0.112391	1.84304	1.65763	NA	NA	NA	NA	NA	NA	NA
chr2_19850400_19851000	0.360004	0.479013	0.00550369	0.126807	-1.24021	-4.55751	0.137249	1.73872	1.56993	NA	NA	NA	NA	NA	NA	NA
chr2_19851000_19851600	0.309616	0.156779	0.00046692	0.117584	-2.2299	-5.24875	0.114543	1.55093	1.4006	NA	NA	NA	NA	NA	NA	NA
chr2_19851600_19852200	0.56901	0.00900278	0.00573228	-0.0665636	-5.02302	-4.80199	0.116099	1.84743	1.66272	NA	NA	NA	NA	NA	NA	NA
chr2_19860000_19860600	0.843868	0.0100222	0.000312149	-0.0208171	-5.10029	-6.63229	0.105146	1.90461	1.71094	NA	NA	NA	NA	NA	NA	NA
chr2_19860600_19861200	0.889024	0.0330802	0.000724013	-0.0155932	-4.16698	-6.15618	0.111175	1.90072	1.70781	NA	NA	NA	NA	NA	NA	NA
chr2_19863000_19863600	0.355652	0.00400997	0.0281966	0.11586	-6.2559	-4.21299	0.12426	2.07281	1.86351	NA	NA	NA	NA	NA	NA	NA
chr2_19863600_19864200	0.282315	0.00433962	0.0313163	0.133974	-6.06916	-4.04437	0.123257	2.0301	1.82512	NA	NA	NA	NA	NA	NA	NA
chr2_19867200_19867800	0.131113	0.210469	0.000225262	0.171487	-2.09881	-5.93339	0.111709	1.65428	1.49099	NA	NA	NA	NA	NA	NA	NA
chr2_19868400_19869000	0.523225	0.00277989	0.00199422	0.0644851	-4.63014	-4.27015	0.100297	1.47067	1.30827	NA	NA	NA	NA	NA	NA	NA
chr2_19869000_19869600	0.499527	0.040765	0.00642486	-0.0536689	-2.20999	-2.68848	0.0788987	1.05197	0.944705	NA	NA	NA	NA	NA	NA	NA
chr2_19869600_19870200	0.166744	0.00106763	0.0109932	-0.135679	-4.76403	-3.1885	0.0966818	1.37052	1.20677	NA	NA	NA	NA	NA	NA	NA
chr2_19899600_19900200	5.36985e-06	0.00637444	0.0234583	0.603053	-5.66933	-4.04767	0.118266	1.9901	1.73116	NA	NA	NA	NA	NA	NA	NA
chr2_19900800_19901400	0.311824	0.000724515	0.026328	-0.119159	-7.06782	-4.04115	0.116614	1.96083	1.76486	NA	NA	NA	NA	NA	NA	NA
chr2_19901400_19902000	0.115786	0.000866701	3.07376e-06	-0.169705	-2.90816	3.91925	0.106015	0.820259	0.745142	0.00258753	0.00153024	-6.82741	1.10818	-6.16093	5.0963e-06	4.83536e-06
chr2_19902000_19902600	0.128204	7.12954e-11	3.97964e-06	-0.133638	-7.62188	4.29838	0.0863807	0.923129	0.828917	0.00121512	0.00155896	-11.9203	1.24067	-9.60789	6.17238e-09	0
chr2_19902600_19903200	0.725495	9.68423e-07	0.815143	0.0374809	-7.98094	-0.303203	0.106142	1.42799	1.28998	NA	NA	NA	NA	NA	NA	NA
chr2_19911000_19911600	0.446456	0.222535	0.151799	0.107757	-2.31093	-2.45302	0.14041	1.87071	1.68519	NA	NA	NA	NA	NA	NA	NA
chr2_19911600_19912200	0.624257	0.0412549	0.250739	-0.0653401	-3.4152	-1.71037	0.132561	1.62977	1.47173	NA	NA	NA	NA	NA	NA	NA
chr2_19912200_19912800	0.286169	0.0293147	0.495371	-0.162436	-4.66832	-1.28705	0.150657	2.08014	1.87381	NA	NA	NA	NA	NA	NA	NA
chr2_199126800_199127400	0.169432	0.0200746	0.193297	0.195849	-5.00547	-2.4734	0.14046	2.08349	1.8755	NA	NA	NA	NA	NA	NA	NA
chr2_199431600_199432200	0.0190417	1.50354e-05	0.030675	0.291364	-6.26441	2.57105	0.120199	1.30528	1.15562	0.00122111	0.0132791	-8.83545	1.74333	-5.06814	5.87773e-05	9.21017e-05
chr2_199455600_199456200	0.0384549	8.60424e-07	0.00456482	0.249383	-7.18634	3.35372	0.117268	1.27816	1.12872	0.00121512	0.00641101	-10.5401	1.70519	-6.18116	4.87706e-06	4.83536e-06
chr2_199456200_199456800	0.431667	2.26825e-07	0.191343	0.0810936	-7.38245	1.43741	0.102286	1.23081	1.08508	0.00121512	0.0595114	-8.81987	1.64082	-5.37529	2.9187e-05	5.03526e-05
chr2_199456800_199457400	0.813927	0.000720413	0.0137671	0.0274647	-8.02399	-4.94792	0.116071	2.22495	1.93722	NA	NA	NA	NA	NA	NA	NA
chr2_199457400_199458000	0.0254992	0.0106723	0.27234	0.319067	-5.89465	-2.20404	0.138529	2.22135	1.98556	NA	NA	NA	NA	NA	NA	NA
chr2_199461600_199462200	0.249761	0.000104974	0.0885327	0.125307	-7.46507	-2.76457	0.107598	1.77041	1.59124	NA	NA	NA	NA	NA	NA	NA
chr2_199462800_199463400	0.551206	0.00312408	0.218505	0.0815954	-6.88313	-2.48102	0.135981	2.21527	1.99067	NA	NA	NA	NA	NA	NA	NA
chr2_199464600_199465200	0.382048	0.000216355	0.0394371	0.0964379	-7.11035	-3.38985	0.109343	1.78108	1.6024	NA	NA	NA	NA	NA	NA	NA
chr2_199466400_199467000	0.767883	0.0252505	0.000210672	0.032066	-4.43755	-6.92448	0.108051	1.92322	1.7309	NA	NA	NA	NA	NA	NA	NA
chr2_199467000_199467600	0.11898	0.0789573	0.000340271	-0.178595	-2.85319	-5.52544	0.11257	1.59065	1.43557	NA	NA	NA	NA	NA	NA	NA
chr2_199467600_199468200	0.0095815	0.0162284	0.000876303	-0.294109	-4.85915	-6.19448	0.109127	1.95252	1.74898	NA	NA	NA	NA	NA	NA	NA
chr2_199468200_199468800	0.0348384	0.0124928	0.0153206	-0.268307	-5.7335	-4.9321	0.123652	2.2117	1.96366	NA	NA	NA	NA	NA	NA	NA
chr2_199468800_199469400	0.582776	0.00068639	0.0263352	-0.0632129	-5.77169	-3.28238	0.114317	1.5934	1.43356	NA	NA	NA	NA	NA	NA	NA
chr2_199469400_199470000	0.811151	0.000904386	0.00101594	-0.0245186	-6.11433	-5.457	0.102068	1.73146	1.56243	NA	NA	NA	NA	NA	NA	NA
chr2_199470600_199471200	0.247217	0.0098383	4.63521e-05	-0.111433	-4.60071	-6.88392	0.0951641	1.7135	1.5418	NA	NA	NA	NA	NA	NA	NA
chr2_199471200_199471800	0.101616	0.0255822	0.000155082	-0.172138	-4.02107	-6.44007	0.103199	1.74686	1.57225	NA	NA	NA	NA	NA	NA	NA
chr2_199557000_199557600	0.145151	0.461633	0.013948	-0.223239	-1.86226	-5.69156	0.150818	2.51004	2.23288	NA	NA	NA	NA	NA	NA	NA
chr2_199603200_199603800	0.21708	0.00114631	0.00851024	0.132656	-6.54166	-4.66014	0.106104	1.89489	1.70058	NA	NA	NA	NA	NA	NA	NA
chr2_199603800_199604400	0.195485	0.00129839	0.0111954	0.141715	-6.51512	-4.52108	0.107995	1.91039	1.71571	NA	NA	NA	NA	NA	NA	NA
chr2_199605600_199606200	0.00297558	0.024757	0.401236	0.444871	-4.52322	-1.48983	0.142388	1.95335	1.75959	NA	NA	NA	NA	NA	NA	NA
chr2_199738800_199739400	0.0063129	0.0218902	0.336329	0.354903	-3.08923	1.11937	0.124424	1.30522	1.15297	0.0111847	0.113653	-4.2086	1.74153	-2.41661	0.025346	0.00524637
chr2_199739400_199740000	0.058291	0.0315833	0.925157	0.224897	-2.7788	0.105477	0.116027	1.25607	1.11712	0.0137266	0.354295	-2.88428	1.68098	-1.71584	0.101643	0.0143111
chr2_199740000_199740600	0.447764	0.00308773	0.03296	0.0925164	-5.6387	-3.58494	0.1209	1.81234	1.63405	NA	NA	NA	NA	NA	NA	NA
chr2_19989000_19989600	0.576038	0.0433862	0.000397471	0.0626983	-4.17703	-6.87774	0.111384	2.01492	1.81027	NA	NA	NA	NA	NA	NA	NA
chr2_199910400_199911000	0.738269	0.00106654	0.00681497	0.0388685	-7.38947	-5.22111	0.115671	2.12561	1.8489	NA	NA	NA	NA	NA	NA	NA
chr2_199911000_199911600	0.784643	0.0127577	0.377652	0.038326	-4.44499	-1.38161	0.13949	1.72012	1.55199	NA	NA	NA	NA	NA	NA	NA
chr2_199911600_199912200	0.908198	0.0360405	0.0686109	0.0136758	-3.0251	-2.32751	0.117994	1.40372	1.25035	NA	NA	NA	NA	NA	NA	NA
chr2_199954800_199955400	0.406392	3.0383e-05	0.00457853	0.0794214	-7.3918	-4.30879	0.0948439	1.60998	1.45068	NA	NA	NA	NA	NA	NA	NA
chr2_199955400_199956000	0.55336	0.00156993	0.0134343	0.0625317	-4.81189	-3.26069	0.104779	1.43811	1.27182	NA	NA	NA	NA	NA	NA	NA
chr2_199956000_199956600	0.653814	0.0383972	0.0551722	-0.0640936	-3.83449	-3.17212	0.142052	1.80254	1.61528	NA	NA	NA	NA	NA	NA	NA
chr2_20012400_20013000	0.638162	0.0180386	0.129947	-0.0611092	-5.02273	-2.83911	0.129146	2.05344	1.84371	NA	NA	NA	NA	NA	NA	NA
chr2_200124600_200125200	0.598857	0.251103	0.310191	0.0868884	-2.48394	-1.97394	0.164111	2.13902	1.92519	NA	NA	NA	NA	NA	NA	NA
chr2_200125200_200125800	0.257883	0.136477	0.243999	-0.168132	-3.05306	-2.14088	0.146895	2.01708	1.81573	NA	NA	NA	NA	NA	NA	NA
chr2_20013000_20013600	0.806697	0.0121373	0.00168735	0.0264834	-4.22731	-4.86063	0.107656	1.62361	1.46345	NA	NA	NA	NA	NA	NA	NA
chr2_200180400_200181000	0.211062	0.175344	0.000820962	0.151627	-2.564	-5.98014	0.119671	1.86486	1.67824	NA	NA	NA	NA	NA	NA	NA
chr2_200288400_200289000	0.14695	0.0156636	0.305662	0.213602	-5.30428	-1.97499	0.144967	2.11931	1.90808	NA	NA	NA	NA	NA	NA	NA
chr2_200289000_200289600	0.83795	0.00881409	0.273766	0.0283661	-5.53802	-2.02349	0.137971	2.03082	1.8284	NA	NA	NA	NA	NA	NA	NA
chr2_200405400_200406000	0.577132	0.0385597	0.888412	0.0845352	-3.67756	-0.21914	0.15061	1.73028	1.55377	NA	NA	NA	NA	NA	NA	NA
chr2_200406000_200406600	0.176611	0.0405526	0.854849	0.205451	-3.62188	-0.284379	0.149876	1.72214	1.54646	NA	NA	NA	NA	NA	NA	NA
chr2_200407800_200408400	0.951599	1.26177e-06	0.00520117	0.00698209	-6.8139	3.18767	0.114448	1.23578	1.09027	0.00121512	0.00666816	-10.0016	1.64798	-6.06898	6.22779e-06	9.0858e-06
chr2_200408400_200409000	0.647943	1.43791e-06	0.0209398	0.0567998	-7.49848	2.87521	0.123634	1.36916	1.20548	0.00121512	0.0109468	-10.3737	1.82422	-5.68665	1.44933e-05	1.86675e-05
chr2_200452200_200452800	0.0600653	0.0476973	1.50615e-05	0.194923	-4.10143	-8.5671	0.101294	2.02	1.78527	NA	NA	NA	NA	NA	NA	NA
chr2_200452800_200453400	0.116764	0.0930311	3.48412e-05	0.169275	-3.04783	-7.29662	0.106037	1.77963	1.60351	NA	NA	NA	NA	NA	NA	NA
chr2_200469600_200470200	0.724136	0.0136038	0.000488263	-0.0392674	-4.29056	-5.65421	0.110629	1.67675	1.51463	NA	NA	NA	NA	NA	NA	NA
chr2_20050800_20051400	0.760784	6.07871e-06	0.00128618	-0.0262075	-9.27077	-5.52199	0.0856076	1.83098	1.61767	NA	NA	NA	NA	NA	NA	NA
chr2_200510400_200511000	0.38912	0.0226563	0.356689	0.121491	-4.84687	-1.72423	0.13983	2.06024	1.85327	NA	NA	NA	NA	NA	NA	NA
chr2_20051400_20052000	0.194358	2.95685e-05	0.00235008	-0.121633	-7.47124	-4.69671	0.0924536	1.62442	1.46449	NA	NA	NA	NA	NA	NA	NA
chr2_20052000_20052600	0.307456	0.00972417	7.52296e-05	-0.10026	-4.48633	-6.49113	0.0972274	1.66812	1.50313	NA	NA	NA	NA	NA	NA	NA
chr2_200525400_200526000	0.504933	2.49354e-06	0.527112	0.0612066	-6.81899	-0.719744	0.0911304	1.28184	1.13005	NA	NA	NA	NA	NA	NA	NA
chr2_20052600_20053200	0.466549	0.0103321	0.00689077	0.085152	-4.952	-4.71559	0.116048	1.85736	1.67233	NA	NA	NA	NA	NA	NA	NA
chr2_200526000_200526600	0.906714	0.000153209	0.960629	-0.0101989	-4.38348	0.047613	0.0865893	1.06918	0.95967	0.00162176	0.366008	-4.43109	1.4367	-3.08422	0.00585041	0.00200172
chr2_200526600_200527200	0.637322	0.00424988	0.0167242	-0.0530077	-4.27334	-3.1459	0.111744	1.42581	1.27027	NA	NA	NA	NA	NA	NA	NA
chr2_20053200_20053800	0.596105	0.00846442	0.105966	0.0719088	-6.16058	-3.32054	0.134799	2.24645	2.0166	NA	NA	NA	NA	NA	NA	NA
chr2_200586000_200586600	0.00488206	0.000358051	0.00175586	0.30416	-7.54816	-5.6662	0.103215	1.96941	1.71301	NA	NA	NA	NA	NA	NA	NA
chr2_200615400_200616000	0.580079	0.195095	0.000436021	-0.0638403	-2.67834	-6.74945	0.114628	2.03924	1.79052	NA	NA	NA	NA	NA	NA	NA
chr2_20062200_20062800	0.63176	0.0653014	0.000380668	-0.0519943	-3.18661	-5.80223	0.107819	1.69052	1.52165	NA	NA	NA	NA	NA	NA	NA
chr2_200670000_200670600	0.494086	0.000243062	0.0027367	0.0678739	-7.11944	-5.09993	0.0985223	1.79986	1.61707	NA	NA	NA	NA	NA	NA	NA
chr2_200694600_200695200	0.00351783	0.171917	0.000187216	0.334744	-2.69837	-6.88546	0.109216	1.94672	1.7054	NA	NA	NA	NA	NA	NA	NA
chr2_200695200_200695800	0.371729	0.156743	7.72208e-05	0.100605	-2.54437	-6.8723	0.111608	1.76949	1.59433	NA	NA	NA	NA	NA	NA	NA
chr2_200695800_200696400	0.669405	0.0501164	3.16148e-05	0.0436127	-3.4997	-7.18532	0.101538	1.74294	1.56905	NA	NA	NA	NA	NA	NA	NA
chr2_200742600_200743200	0.536583	0.0435172	0.00245306	-0.0758224	-4.25811	-5.89759	0.121838	2.05537	1.84754	NA	NA	NA	NA	NA	NA	NA
chr2_200743200_200743800	0.416899	0.0589385	0.000583917	-0.0985271	-4.36433	-7.28955	0.120352	2.25761	1.98353	NA	NA	NA	NA	NA	NA	NA
chr2_200764800_200765400	0.492731	0.508295	0.000984545	0.086014	-1.19898	-5.6791	0.124461	1.7994	1.62117	NA	NA	NA	NA	NA	NA	NA
chr2_200765400_200766000	0.826745	0.362909	0.000270361	0.0252579	-1.55246	-5.97362	0.114788	1.69058	1.52312	NA	NA	NA	NA	NA	NA	NA
chr2_200810400_200811000	0.30864	3.90143e-05	0.06019	0.111692	-7.34926	-2.8268	0.108581	1.62718	1.46973	NA	NA	NA	NA	NA	NA	NA
chr2_200811000_200811600	0.118262	0.00531545	0.453189	0.184284	-4.01853	-0.922868	0.115924	1.37821	1.22062	NA	NA	NA	NA	NA	NA	NA
chr2_200812200_200812800	0.697167	0.00145462	0.176697	0.0465656	-6.01867	-2.20215	0.118967	1.78494	1.60679	NA	NA	NA	NA	NA	NA	NA
chr2_200888400_200889000	0.572442	0.000616897	8.69702e-06	-0.0462447	-6.59425	-7.99811	0.0813833	1.80312	1.61274	NA	NA	NA	NA	NA	NA	NA
chr2_200889000_200889600	0.827552	0.000196446	0.0221756	-0.019924	-5.48844	-2.83445	0.0909785	1.36447	1.2003	NA	NA	NA	NA	NA	NA	NA
chr2_200889600_200890200	0.576588	0.00314599	0.00577525	0.0593563	-4.57567	-3.81815	0.105599	1.47381	1.32332	NA	NA	NA	NA	NA	NA	NA
chr2_20089800_20090400	0.15775	0.182199	0.0406874	-0.195121	-2.497	-3.49899	0.136034	1.84555	1.66487	NA	NA	NA	NA	NA	NA	NA
chr2_20090400_20091000	0.00732111	0.22969	0.105781	-0.395052	-2.29964	-2.80842	0.141236	1.89093	1.70465	NA	NA	NA	NA	NA	NA	NA
chr2_20091600_20092200	0.88714	0.000521692	0.119209	-0.0165508	-7.31275	-2.80125	0.116019	1.97022	1.76678	NA	NA	NA	NA	NA	NA	NA
chr2_200962800_200963400	0.922759	0.000354073	0.101245	-0.00966791	-5.05212	-1.93475	0.0992053	1.31693	1.15861	NA	NA	NA	NA	NA	NA	NA
chr2_200963400_200964000	0.794786	0.000917266	0.0930367	-0.0278755	-4.97662	-2.12743	0.106596	1.41116	1.24223	NA	NA	NA	NA	NA	NA	NA
chr2_200964000_200964600	0.500252	0.00723415	0.00844551	0.0771214	-4.91365	-4.33199	0.113569	1.75389	1.57916	NA	NA	NA	NA	NA	NA	NA
chr2_20097000_20097600	0.0770789	0.00085814	9.03024e-05	0.181352	-6.87175	-7.17969	0.100447	1.93641	1.6843	NA	NA	NA	NA	NA	NA	NA
chr2_20097600_20098200	0.503373	0.000482345	5.62302e-05	0.0664073	-7.52517	-7.71817	0.0985112	2.01369	1.75149	NA	NA	NA	NA	NA	NA	NA
chr2_201070800_201071400	0.34083	0.00185747	0.00312871	0.0838799	-4.19315	-3.48863	0.0872134	1.27512	1.12297	NA	NA	NA	NA	NA	NA	NA
chr2_201071400_201072000	0.439535	0.00030198	0.00732386	0.0694254	-5.21641	-3.3023	0.0890921	1.34204	1.18068	NA	NA	NA	NA	NA	NA	NA
chr2_201072000_201072600	0.392504	0.000104894	0.00119779	-0.0786563	-6.93975	-5.08709	0.0911837	1.64573	1.47988	NA	NA	NA	NA	NA	NA	NA
chr2_201115800_201116400	0.874728	0.00050885	0.00992527	0.0204419	-5.00286	3.17982	0.128993	1.34496	1.18579	0.00215769	0.00809051	-8.18268	1.79305	-4.56356	0.00018868	0.000219759
chr2_201116400_201117000	0.561944	0.00254008	2.00999e-07	0.0731066	-3.03392	5.20885	0.125207	0.95408	0.863542	0.00388815	0.00141051	-8.24278	1.28685	-6.40541	3.0058e-06	1.74673e-06
chr2_201117000_201117600	0.734191	0.000362969	3.31774e-06	0.0399344	-3.6924	4.56786	0.116948	0.96449	0.872093	0.00196911	0.00153804	-8.26026	1.3003	-6.35257	3.36693e-06	1.74673e-06
chr2_201118200_201118800	0.104998	0.00235353	0.00190136	-0.172224	-4.95335	-4.55388	0.104295	1.54476	1.38821	NA	NA	NA	NA	NA	NA	NA
chr2_201118800_201119400	0.413125	0.00662854	0.000211469	-0.0817661	-4.50837	-5.74326	0.0990678	1.59068	1.43606	NA	NA	NA	NA	NA	NA	NA
chr2_201124800_201125400	0.0494089	0.180299	0.024855	0.280371	-3.06243	-4.66539	0.139183	2.25344	2.01618	NA	NA	NA	NA	NA	NA	NA
chr2_201125400_201126000	0.501281	0.15089	0.531186	0.110693	-2.912	-1.13601	0.1634	1.99597	1.80141	NA	NA	NA	NA	NA	NA	NA
chr2_201126000_201126600	0.904205	0.000151022	0.390377	-0.0159554	-6.51756	1.2427	0.131897	1.58797	1.43412	0.00161867	0.1352	-7.76026	2.13971	-3.62679	0.00168041	0.000863938
chr2_201126600_201127200	0.073399	0.000164731	0.483377	0.2384	-6.01018	0.921108	0.130335	1.47405	1.30434	0.0016379	0.173808	-6.93129	1.96828	-3.5215	0.00214555	0.00102735
chr2_201127200_201127800	0.252116	5.47752e-06	0.148849	0.122012	-7.48388	-1.94197	0.105298	1.46933	1.32429	NA	NA	NA	NA	NA	NA	NA
chr2_20116800_20117400	0.415815	0.300644	0.0029887	-0.106608	-2.3536	-6.16569	0.129918	2.25014	1.97441	NA	NA	NA	NA	NA	NA	NA
chr2_20117400_20118000	0.72313	0.224006	0.000620228	-0.0429921	-2.6204	-6.879	0.120663	2.12809	1.88188	NA	NA	NA	NA	NA	NA	NA
chr2_20118000_20118600	0.691115	0.0608928	0.000510162	-0.0454361	-3.50035	-6.11351	0.113684	1.82509	1.64391	NA	NA	NA	NA	NA	NA	NA
chr2_201182400_201183000	0.861827	0.000271551	0.00289442	0.0184885	-7.82511	-5.44102	0.105675	1.99591	1.73607	NA	NA	NA	NA	NA	NA	NA
chr2_201183000_201183600	0.424556	0.00141125	0.0110258	0.0940702	-7.19649	-4.88797	0.11683	2.12777	1.85079	NA	NA	NA	NA	NA	NA	NA
chr2_201220200_201220800	0.668262	0.124866	0.951287	-0.0747586	-3.03611	-0.107521	0.173412	1.94487	1.75115	NA	NA	NA	NA	NA	NA	NA
chr2_201228600_201229200	0.558487	0.000133958	0.210813	-0.0636251	-4.91887	1.33196	0.108009	1.18771	1.05065	0.00159583	0.066329	-6.25082	1.58573	-3.94193	0.000805816	0.000536083
chr2_201229200_201229800	0.355497	0.00014754	0.327129	-0.100537	-4.94095	1.05026	0.107791	1.20172	1.06119	0.00161549	0.110064	-5.99121	1.6032	-3.73702	0.0013001	0.00073219
chr2_201232800_201233400	0.165017	0.0105967	0.0483207	0.174167	-4.78578	-3.28829	0.123592	1.80162	1.62423	NA	NA	NA	NA	NA	NA	NA
chr2_201233400_201234000	0.0892675	0.0184159	0.0141765	0.209079	-4.64432	-4.35928	0.120628	1.90527	1.71454	NA	NA	NA	NA	NA	NA	NA
chr2_201239400_201240000	0.347067	0.47715	0.834356	0.1384	-1.10485	-0.285383	0.14579	1.54238	1.35753	NA	NA	NA	NA	NA	NA	NA
chr2_201240000_201240600	0.747941	0.221339	0.453339	0.0507521	-2.20515	-1.20801	0.157054	1.7804	1.5983	NA	NA	NA	NA	NA	NA	NA
chr2_201257400_201258000	0.309834	0.00296537	0.00480203	-0.111844	-5.07238	-4.32464	0.109001	1.62287	1.46456	NA	NA	NA	NA	NA	NA	NA
chr2_201258000_201258600	0.560047	0.00508578	0.0109683	-0.0669453	-4.78194	-3.89158	0.114099	1.63099	1.47238	NA	NA	NA	NA	NA	NA	NA
chr2_201259800_201260400	0.872829	0.00318943	0.0254889	-0.0191941	-6.30187	-4.20714	0.119295	2.03299	1.82648	NA	NA	NA	NA	NA	NA	NA
chr2_201260400_201261000	0.477762	0.00258985	0.0232291	-0.0838777	-6.1063	-4.05355	0.117258	1.92436	1.73065	NA	NA	NA	NA	NA	NA	NA
chr2_201261000_201261600	0.836379	0.00350824	0.000320406	0.0213591	-5.94141	-6.52007	0.102878	1.93788	1.6856	NA	NA	NA	NA	NA	NA	NA
chr2_201349200_201349800	0.547381	0.0511979	0.00374513	0.0727138	-4.13197	-5.62679	0.12002	2.06786	1.84935	NA	NA	NA	NA	NA	NA	NA
chr2_201363000_201363600	0.137445	0.191627	0.0729873	-0.22082	-2.64574	-3.30028	0.146258	1.99852	1.80162	NA	NA	NA	NA	NA	NA	NA
chr2_201363600_201364200	0.420099	0.146915	0.00458896	-0.0970893	-2.76424	-5.00737	0.119419	1.87586	1.68635	NA	NA	NA	NA	NA	NA	NA
chr2_20139600_20140200	0.877968	0.0161157	0.000805673	-0.0168599	-4.88026	-6.28071	0.109238	1.95881	1.75952	NA	NA	NA	NA	NA	NA	NA
chr2_20140200_20140800	0.462568	0.00634535	0.00041838	-0.0775505	-5.78825	-6.90013	0.104746	2.03063	1.82407	NA	NA	NA	NA	NA	NA	NA
chr2_201402600_201403200	0.753573	0.060735	0.992309	0.0514294	-3.57613	-0.0162356	0.162917	1.86342	1.67579	NA	NA	NA	NA	NA	NA	NA
chr2_20141400_20142000	0.59045	0.00131224	0.0527482	-0.0640405	-5.53278	-2.91148	0.118221	1.62405	1.4671	NA	NA	NA	NA	NA	NA	NA
chr2_20142000_20142600	0.323151	0.00313465	0.118431	-0.121974	-4.95682	-2.29069	0.122225	1.59592	1.44164	NA	NA	NA	NA	NA	NA	NA
chr2_201432600_201433200	0.538545	0.0126504	0.0221692	-0.079201	-5.88161	-4.73822	0.127885	2.27314	2.00638	NA	NA	NA	NA	NA	NA	NA
chr2_201439800_201440400	0.525769	0.249637	0.0452579	0.0909228	-2.4904	-3.92965	0.142291	2.13787	1.91307	NA	NA	NA	NA	NA	NA	NA
chr2_20148000_20148600	0.0322167	0.0172225	0.108968	-0.269917	-4.78255	-2.84523	0.122481	1.94039	1.74315	NA	NA	NA	NA	NA	NA	NA
chr2_20148600_20149200	0.838635	0.00315137	0.195747	0.0254064	-5.53558	-2.10734	0.124108	1.78334	1.60687	NA	NA	NA	NA	NA	NA	NA
chr2_20149200_20149800	0.190315	0.000709323	0.0628989	0.153877	-6.17661	-2.93365	0.115885	1.71028	1.54185	NA	NA	NA	NA	NA	NA	NA
chr2_201618600_201619200	0.348386	0.0798833	5.71528e-05	-0.103342	-3.69958	-8.11454	0.10916	2.06907	1.84349	NA	NA	NA	NA	NA	NA	NA
chr2_201619200_201619800	0.906015	0.0448847	2.70991e-05	0.0122831	-4.22853	-8.50729	0.103504	2.05485	1.83931	NA	NA	NA	NA	NA	NA	NA
chr2_201642600_201643200	0.00933352	0.0239966	0.049069	0.325911	-3.95004	-3.08453	0.120478	1.69626	1.52885	NA	NA	NA	NA	NA	NA	NA
chr2_201643200_201643800	0.00165867	0.0074097	0.0231297	0.402331	-5.74746	-4.32424	0.120921	2.05811	1.84482	NA	NA	NA	NA	NA	NA	NA
chr2_20167800_20168400	0.983562	0.105365	0.0090134	-0.00264539	-3.06768	-4.55699	0.127753	1.85974	1.6763	NA	NA	NA	NA	NA	NA	NA
chr2_20168400_20169000	0.402552	0.111336	0.00114767	0.0978897	-2.94637	-5.64512	0.11594	1.81749	1.63539	NA	NA	NA	NA	NA	NA	NA
chr2_20169000_20169600	0.936293	0.257623	0.000678661	-0.0091704	-2.20728	-6.23824	0.11415	1.92741	1.72044	NA	NA	NA	NA	NA	NA	NA
chr2_20169600_20170200	0.210388	0.145323	0.000215335	-0.143475	-3.05062	-7.24455	0.113066	2.06187	1.81402	NA	NA	NA	NA	NA	NA	NA
chr2_20170200_20170800	0.482674	0.0244664	0.131317	-0.0907127	-3.58862	-2.12144	0.128247	1.54644	1.38269	NA	NA	NA	NA	NA	NA	NA
chr2_201744600_201745200	0.0741519	0.0448177	7.37936e-05	0.194174	-4.06219	-7.4225	0.106443	1.97337	1.71648	NA	NA	NA	NA	NA	NA	NA
chr2_20178000_20178600	0.329111	0.0175091	6.83957e-05	-0.102454	-4.98768	-7.67273	0.10395	2.02911	1.76492	NA	NA	NA	NA	NA	NA	NA
chr2_201780000_201780600	0.0185104	0.00773713	0.0223531	0.308153	-5.91316	-4.51246	0.126524	2.12985	1.91355	NA	NA	NA	NA	NA	NA	NA
chr2_201780600_201781200	0.0582705	8.27101e-05	0.00184252	-0.17797	-6.11801	-4.24002	0.0918094	1.42627	1.28829	NA	NA	NA	NA	NA	NA	NA
chr2_201781200_201781800	0.107706	1.19304e-05	0.000757209	-0.137755	-7.38444	-4.90691	0.0840874	1.51722	1.36683	NA	NA	NA	NA	NA	NA	NA
chr2_20179200_20179800	0.292595	0.000358267	0.0117838	0.111167	-7.33058	-4.44564	0.104504	1.91274	1.69994	NA	NA	NA	NA	NA	NA	NA
chr2_20180400_20181000	0.0213804	0.0663903	5.68202e-05	-0.247249	-3.68016	-7.57319	0.104037	1.96051	1.71981	NA	NA	NA	NA	NA	NA	NA
chr2_20184600_20185200	0.22022	0.00134264	2.45747e-05	-0.120435	-6.70788	-7.98908	0.0969985	1.97346	1.7165	NA	NA	NA	NA	NA	NA	NA
chr2_20185200_20185800	0.445199	0.00104126	8.52548e-05	-0.0727854	-6.77516	-7.23893	0.0945776	1.94442	1.69123	NA	NA	NA	NA	NA	NA	NA
chr2_201853800_201854400	0.458211	0.255174	0.00356645	0.102779	-2.78211	-6.47598	0.137472	2.41671	2.11629	NA	NA	NA	NA	NA	NA	NA
chr2_201854400_201855000	0.797234	0.0311582	2.97318e-05	-0.0263938	-4.3736	-7.93829	0.102177	1.97176	1.72658	NA	NA	NA	NA	NA	NA	NA
chr2_20185800_20186400	0.409852	0.207493	0.000546815	0.0957467	-1.88316	-4.88716	0.115192	1.47448	1.32215	NA	NA	NA	NA	NA	NA	NA
chr2_201858600_201859200	0.283136	2.40026e-05	0.0365927	0.111163	-8.36105	-3.46416	0.102447	1.79373	1.61243	NA	NA	NA	NA	NA	NA	NA
chr2_201859200_201859800	0.465421	5.73386e-05	0.0500566	0.0799415	-8.3565	-3.42839	0.108671	1.89888	1.70696	NA	NA	NA	NA	NA	NA	NA
chr2_20186400_20187000	0.207178	0.745715	0.0155357	0.148923	-0.438133	-2.96591	0.116522	1.34352	1.18347	NA	NA	NA	NA	NA	NA	NA
chr2_20187000_20187600	0.143259	0.0326308	0.00767937	0.174236	-4.07083	-4.62911	0.117146	1.85187	1.66566	NA	NA	NA	NA	NA	NA	NA
chr2_201880200_201880800	0.339084	0.0309165	0.000652579	0.106104	-3.81738	-5.63079	0.109919	1.71841	1.54744	NA	NA	NA	NA	NA	NA	NA
chr2_201880800_201881400	0.039139	0.197273	0.0122812	0.280883	-2.51388	-4.50206	0.132565	1.92352	1.7322	NA	NA	NA	NA	NA	NA	NA
chr2_201883200_201883800	0.0875691	0.0604452	0.000395745	0.217454	-4.57726	-7.91172	0.124772	2.38229	2.08166	NA	NA	NA	NA	NA	NA	NA
chr2_201883800_201884400	0.154182	0.060523	0.000300442	0.172872	-4.27803	-7.56792	0.119467	2.22726	1.94621	NA	NA	NA	NA	NA	NA	NA
chr2_201901800_201902400	0.366494	0.0609557	0.490718	0.147408	-4.24876	-1.38589	0.161738	2.21587	1.99602	NA	NA	NA	NA	NA	NA	NA
chr2_201909600_201910200	0.1764	0.0206849	0.0906697	0.186749	-4.42726	-2.88476	0.136165	1.85229	1.67185	NA	NA	NA	NA	NA	NA	NA
chr2_20191200_20191800	0.359812	0.0547012	0.00615212	-0.110738	-3.43747	-4.50825	0.119808	1.74688	1.57525	NA	NA	NA	NA	NA	NA	NA
chr2_20191800_20192400	0.496651	0.956372	9.84068e-06	0.0753741	-0.0787375	-6.3518	0.110065	1.43199	1.29014	NA	NA	NA	NA	NA	NA	NA
chr2_20192400_20193000	0.481546	0.603062	0.00010035	0.0850879	-0.998992	-7.26246	0.119983	1.90884	1.71673	NA	NA	NA	NA	NA	NA	NA
chr2_201926400_201927000	0.836285	0.00033239	0.0161664	0.0226389	-6.81196	-3.96211	0.108979	1.76639	1.59109	NA	NA	NA	NA	NA	NA	NA
chr2_20193600_20194200	0.709476	0.01435	0.000218587	0.0421438	-5.23318	-7.15501	0.112471	2.06216	1.79371	NA	NA	NA	NA	NA	NA	NA
chr2_201939000_201939600	0.714128	0.00804221	0.0324502	-0.042816	-4.50559	-3.24025	0.116215	1.63143	1.47242	NA	NA	NA	NA	NA	NA	NA
chr2_201939600_201940200	0.5006	0.00651564	0.0286803	-0.0775716	-4.57783	-3.27774	0.114325	1.61156	1.45448	NA	NA	NA	NA	NA	NA	NA
chr2_20194200_20194800	0.699134	0.00440924	3.70856e-05	-0.0395619	-5.7317	-7.57182	0.10177	1.92092	1.67084	NA	NA	NA	NA	NA	NA	NA
chr2_201953400_201954000	0.682191	0.423784	9.30735e-05	0.047944	-1.58407	-7.50622	0.116398	1.96403	1.76473	NA	NA	NA	NA	NA	NA	NA
chr2_201967200_201967800	0.776113	0.150796	0.000403182	0.0348223	-3.18903	-7.35706	0.12178	2.18535	1.93877	NA	NA	NA	NA	NA	NA	NA
chr2_201967800_201968400	0.0996706	0.0975204	0.00224598	-0.213174	-3.43676	-5.89814	0.127051	2.03491	1.83012	NA	NA	NA	NA	NA	NA	NA
chr2_201968400_201969000	0.260742	0.356427	0.00216127	-0.151111	-1.74558	-5.47344	0.132829	1.87519	1.69134	NA	NA	NA	NA	NA	NA	NA
chr2_201984600_201985200	0.481152	0.108087	8.2081e-05	-0.0756588	-3.07464	-7.22863	0.106591	1.87888	1.68427	NA	NA	NA	NA	NA	NA	NA
chr2_201985200_201985800	0.770486	0.0205955	7.04987e-06	-0.0271482	-4.37717	-8.18533	0.0925482	1.82997	1.63044	NA	NA	NA	NA	NA	NA	NA
chr2_20200800_20201400	0.124292	0.00459182	6.71303e-05	-0.1478	-5.00205	-6.60227	0.0945299	1.68468	1.51671	NA	NA	NA	NA	NA	NA	NA
chr2_20202000_20202600	0.468795	0.00233089	0.00219083	-0.0778387	-6.28272	-5.65965	0.106621	1.95728	1.75143	NA	NA	NA	NA	NA	NA	NA
chr2_20202600_20203200	0.210865	0.109402	8.58643e-05	-0.111395	-2.10727	-4.87701	0.087879	1.29266	1.13999	NA	NA	NA	NA	NA	NA	NA
chr2_202029600_202030200	0.896163	0.00281429	0.554622	0.0188911	-5.5173	0.941502	0.144008	1.75487	1.58264	0.00407845	0.204376	-6.4588	2.36312	-2.73317	0.0128117	0.00336188
chr2_20203200_20203800	0.337904	0.073656	0.0101353	-0.0869288	-2.23272	-2.90955	0.0898325	1.22177	1.08827	NA	NA	NA	NA	NA	NA	NA
chr2_202032600_202033200	0.735416	0.0337538	2.47495e-06	-0.0307583	-4.16926	-9.05006	0.0905091	1.90936	1.70056	NA	NA	NA	NA	NA	NA	NA
chr2_202033200_202033800	0.908216	0.131464	0.000206537	0.0132907	-3.13827	-7.36385	0.114694	2.04622	1.83787	NA	NA	NA	NA	NA	NA	NA
chr2_202035000_202035600	0.0460849	5.38029e-05	0.103096	-0.229226	-8.24579	-2.78645	0.112039	1.86558	1.67792	NA	NA	NA	NA	NA	NA	NA
chr2_202035600_202036200	0.0259481	0.00119448	0.00384242	-0.250478	-6.05548	-4.81883	0.109098	1.76111	1.58859	NA	NA	NA	NA	NA	NA	NA
chr2_202036200_202036800	0.0382385	0.0710433	9.93928e-05	-0.23071	-2.83499	-5.8661	0.108361	1.53673	1.38569	NA	NA	NA	NA	NA	NA	NA
chr2_202036800_202037400	0.676917	0.109674	0.000171251	-0.0470459	-3.03676	-6.81547	0.112241	1.8643	1.67652	NA	NA	NA	NA	NA	NA	NA
chr2_20206200_20206800	0.247776	0.169082	0.0306976	-0.166061	-3.16289	-4.52532	0.141987	2.26648	2.0343	NA	NA	NA	NA	NA	NA	NA
chr2_202069200_202069800	0.0215016	0.00531586	0.177915	0.307632	-5.19315	-2.1958	0.129572	1.78107	1.60675	NA	NA	NA	NA	NA	NA	NA
chr2_202072800_202073400	0.402971	0.00900564	1.56006e-05	-0.0785323	-4.7715	-7.56303	0.0930968	1.755	1.57944	NA	NA	NA	NA	NA	NA	NA
chr2_20208000_20208600	0.558337	0.00148698	0.182381	0.0749844	-7.13127	-2.57469	0.127243	2.1196	1.90377	NA	NA	NA	NA	NA	NA	NA
chr2_202090200_202090800	0.496463	0.265923	0.0187839	-0.0988879	-2.48607	-4.82935	0.144338	2.20944	1.98774	NA	NA	NA	NA	NA	NA	NA
chr2_202090800_202091400	0.645229	0.069147	0.00152709	-0.0533544	-3.38578	-5.50386	0.11518	1.8225	1.6403	NA	NA	NA	NA	NA	NA	NA
chr2_20211600_20212200	0.0955225	0.359202	0.0224418	-0.222575	-1.77454	-4.06384	0.130977	1.91743	1.72451	NA	NA	NA	NA	NA	NA	NA
chr2_20212200_20212800	0.0403676	0.468245	6.71327e-05	-0.234278	-1.25135	-6.70794	0.111288	1.71193	1.54099	NA	NA	NA	NA	NA	NA	NA
chr2_20213400_20214000	0.104819	8.8772e-05	0.000581147	0.162772	-8.42526	-6.31289	0.0985196	1.97409	1.71705	NA	NA	NA	NA	NA	NA	NA
chr2_202138800_202139400	0.517914	0.0122626	0.158973	0.0888567	-5.98259	-2.90773	0.136447	2.30132	2.03329	NA	NA	NA	NA	NA	NA	NA
chr2_202139400_202140000	0.500082	0.00862102	0.101113	0.0889662	-6.11631	-3.31855	0.13096	2.23597	1.9865	NA	NA	NA	NA	NA	NA	NA
chr2_202149000_202149600	0.501722	0.000461174	0.04329	0.0762212	-6.67677	-3.3235	0.112631	1.77976	1.60242	NA	NA	NA	NA	NA	NA	NA
chr2_20216400_20217000	0.757196	0.394355	0.00759915	-0.0424363	-1.83711	-5.19845	0.136504	2.13811	1.86786	NA	NA	NA	NA	NA	NA	NA
chr2_20217000_20217600	0.853741	0.0948347	0.00905161	-0.0233321	-3.41579	-4.8969	0.125907	2.00577	1.80241	NA	NA	NA	NA	NA	NA	NA
chr2_202171200_202171800	0.0795704	0.225408	0.00145553	0.210122	-2.20288	-5.44436	0.11739	1.79451	1.61472	NA	NA	NA	NA	NA	NA	NA
chr2_202171800_202172400	0.626235	0.0585148	0.00634153	0.0598617	-3.86504	-5.11232	0.122145	1.99586	1.79336	NA	NA	NA	NA	NA	NA	NA
chr2_202221600_202222200	0.133945	0.00155945	0.203873	0.192601	-6.4843	-2.24346	0.126405	1.93662	1.74239	NA	NA	NA	NA	NA	NA	NA
chr2_20222400_20223000	0.186863	0.464544	3.51699e-05	-0.146617	-1.10369	-6.15005	0.109544	1.49737	1.35237	NA	NA	NA	NA	NA	NA	NA
chr2_20223000_20223600	0.471955	0.18355	0.0139021	-0.0878493	-1.96571	-3.28785	0.121197	1.45744	1.28921	NA	NA	NA	NA	NA	NA	NA
chr2_202237800_202238400	0.353232	0.00290373	0.438213	-0.111357	-4.30792	-0.957023	0.118827	1.37503	1.22456	NA	NA	NA	NA	NA	NA	NA
chr2_202238400_202239000	0.769215	0.000314086	0.576221	0.0319678	-5.07164	-0.648018	0.10836	1.309	1.15176	NA	NA	NA	NA	NA	NA	NA
chr2_202239000_202239600	0.808101	5.07547e-06	0.214537	-0.0253562	-7.38087	-1.63818	0.103843	1.44286	1.30294	NA	NA	NA	NA	NA	NA	NA
chr2_20225400_20226000	0.476052	0.0657272	0.0701105	-0.096966	-3.08056	-2.72286	0.135027	1.63694	1.4709	NA	NA	NA	NA	NA	NA	NA
chr2_20226000_20226600	0.419667	0.00261148	0.17056	-0.102774	-5.11189	-2.01639	0.126293	1.61246	1.45002	NA	NA	NA	NA	NA	NA	NA
chr2_202265400_202266000	0.00331352	1.31195e-07	0.89382	-0.300489	-7.63413	-0.147803	0.0973635	1.24103	1.1017	NA	NA	NA	NA	NA	NA	NA
chr2_202266000_202266600	0.00186104	9.13354e-08	0.379905	-0.305022	-7.8591	-1.00288	0.0927748	1.2569	1.13194	NA	NA	NA	NA	NA	NA	NA
chr2_20231400_20232000	0.0603052	0.184976	0.000688607	-0.218241	-2.4472	-5.92621	0.113522	1.82044	1.63654	NA	NA	NA	NA	NA	NA	NA
chr2_20232000_20232600	0.767084	0.011754	0.00130917	-0.0322017	-5.06702	-5.74072	0.108124	1.93681	1.6847	NA	NA	NA	NA	NA	NA	NA
chr2_202335600_202336200	0.217651	0.30284	6.66136e-05	0.147135	-2.04368	-7.69113	0.117833	1.96283	1.7659	NA	NA	NA	NA	NA	NA	NA
chr2_202375200_202375800	0.0721335	0.000155366	0.000218838	-0.162709	-7.33393	-6.42558	0.0885492	1.79072	1.611	NA	NA	NA	NA	NA	NA	NA
chr2_202375800_202376400	0.525355	0.0069701	0.00235178	-0.0723203	-5.70937	-5.83546	0.113065	2.02784	1.8197	NA	NA	NA	NA	NA	NA	NA
chr2_20247000_20247600	0.349803	0.00386318	0.00385789	0.0855262	-4.37972	-3.85776	0.0906102	1.44475	1.27237	NA	NA	NA	NA	NA	NA	NA
chr2_20247600_20248200	0.679908	0.00103533	0.0221203	0.0443465	-5.18998	-3.11355	0.10685	1.48867	1.31791	NA	NA	NA	NA	NA	NA	NA
chr2_2026200_2026800	0.134817	0.00144583	0.00135217	-0.153549	-6.03775	-5.46998	0.101006	1.78951	1.61041	NA	NA	NA	NA	NA	NA	NA
chr2_202634400_202635000	0.0401704	0.00903974	0.000155795	0.222533	-5.47946	-7.18182	0.105599	2.01646	1.75394	NA	NA	NA	NA	NA	NA	NA
chr2_2026800_2027400	0.0984012	0.117454	0.000381742	-0.186896	-2.37053	-5.10601	0.11096	1.48783	1.33938	NA	NA	NA	NA	NA	NA	NA
chr2_2027400_2028000	0.341777	0.0311562	0.000796597	-0.107221	-4.53973	-6.4315	0.111703	2.04663	1.79988	NA	NA	NA	NA	NA	NA	NA
chr2_202750800_202751400	0.00704705	0.84311	0.0060931	0.414982	-0.258281	3.32024	0.147608	1.29818	1.1587	0.295629	0.00696484	-3.57853	1.74007	-2.05654	0.0530133	0.00882674
chr2_202870200_202870800	0.251229	0.0714585	0.00988512	-0.1554	-4.10526	-5.37245	0.133857	2.22868	2.00229	NA	NA	NA	NA	NA	NA	NA
chr2_202870800_202871400	0.160881	0.108255	0.012053	-0.186786	-2.92619	-4.21044	0.131224	1.78904	1.61544	NA	NA	NA	NA	NA	NA	NA
chr2_202871400_202872000	0.00646595	0.0179696	0.136746	0.383589	-4.20468	-2.34699	0.134901	1.7179	1.55168	NA	NA	NA	NA	NA	NA	NA
chr2_202872000_202872600	0.164141	0.0333594	0.0454952	0.180258	-3.40514	-2.86005	0.127644	1.55579	1.39395	NA	NA	NA	NA	NA	NA	NA
chr2_202911600_202912200	0.602466	2.52641e-05	0.229467	-0.0532196	-5.49961	1.27643	0.101523	1.18371	1.04907	0.00122395	0.0729501	-6.77604	1.58168	-4.28408	0.000362081	0.000325717
chr2_202912200_202912800	0.236206	4.03366e-05	0.0628717	-0.130363	-5.40449	2.0178	0.108721	1.19924	1.06039	0.00131021	0.0213911	-7.42229	1.60082	-4.63657	0.000159223	0.000195644
chr2_202912800_202913400	0.00549817	0.00117721	0.00246693	0.306453	-5.954	-4.97259	0.105551	1.72914	1.55873	NA	NA	NA	NA	NA	NA	NA
chr2_203014200_203014800	0.0809396	0.025397	0.00132407	0.209548	-5.04549	-6.69463	0.117617	2.189	1.96684	NA	NA	NA	NA	NA	NA	NA
chr2_203014800_203015400	0.849679	0.000379757	0.139836	-0.0234454	-6.65487	-2.36511	0.123059	1.7449	1.57625	NA	NA	NA	NA	NA	NA	NA
chr2_203238000_203238600	0.429337	0.0665351	0.00239022	0.0908159	-3.61817	-5.53399	0.113968	1.92855	1.72874	NA	NA	NA	NA	NA	NA	NA
chr2_203238600_203239200	0.675306	0.895654	0.782418	0.066501	-0.215322	-0.40011	0.157821	1.63335	1.44094	NA	NA	NA	NA	NA	NA	NA
chr2_203239200_203239800	0.85587	0.608623	0.102236	0.0248401	-0.77979	-2.21692	0.136048	1.51323	1.33154	NA	NA	NA	NA	NA	NA	NA
chr2_203327400_203328000	0.0150772	0.00012504	0.151466	0.283828	-6.11123	-1.92656	0.112717	1.46808	1.32242	NA	NA	NA	NA	NA	NA	NA
chr2_203328000_203328600	0.00161834	0.0150268	0.696957	0.445776	-3.58196	0.490709	0.133641	1.42175	1.25276	0.00915622	0.265838	-4.07267	1.89493	-2.14924	0.0440371	0.00773259
chr2_203363400_203364000	0.676794	0.534288	0.547108	-0.0613007	-0.960219	-0.840386	0.14619	1.53428	1.38618	NA	NA	NA	NA	NA	NA	NA
chr2_203364000_203364600	0.16216	0.332981	0.542863	0.180573	-1.33176	-0.750065	0.127255	1.36217	1.22416	NA	NA	NA	NA	NA	NA	NA
chr2_203490000_203490600	0.595812	0.00250363	0.425625	-0.0757813	-5.29343	1.20404	0.141945	1.66199	1.49883	0.00386525	0.149514	-6.49747	2.23801	-2.90323	0.00879032	0.0026325
chr2_203490600_203491200	0.325824	0.00110519	0.531296	-0.131271	-5.62921	0.923747	0.132277	1.62483	1.46522	0.00280314	0.19402	-6.55296	2.18791	-2.99508	0.00715463	0.00228981
chr2_20350800_20351400	0.600951	0.0158892	0.00124696	-0.0559293	-3.6348	-4.47142	0.106247	1.4556	1.30591	NA	NA	NA	NA	NA	NA	NA
chr2_20351400_20352000	0.987251	0.00118934	3.58533e-05	-0.00141554	-5.78567	-6.87233	0.0881434	1.68193	1.51311	NA	NA	NA	NA	NA	NA	NA
chr2_203598000_203598600	0.234666	0.00199007	0.0337651	0.146292	-6.13033	-3.69175	0.121599	1.87777	1.69079	NA	NA	NA	NA	NA	NA	NA
chr2_203704800_203705400	0.0118639	0.0502252	0.0328081	0.343526	-3.36261	-3.31905	0.131491	1.67549	1.51148	NA	NA	NA	NA	NA	NA	NA
chr2_203705400_203706000	0.0277478	0.0700297	0.00117415	0.2757	-3.81692	-6.3811	0.121583	2.0613	1.8527	NA	NA	NA	NA	NA	NA	NA
chr2_203717400_203718000	0.416427	0.0191103	0.260738	0.116131	-5.31884	-2.18307	0.141711	2.19555	1.91894	NA	NA	NA	NA	NA	NA	NA
chr2_203718000_203718600	0.0572791	0.0187351	0.19959	0.275009	-5.58996	-2.61308	0.141287	2.2998	2.00995	NA	NA	NA	NA	NA	NA	NA
chr2_203721600_203722200	0.513772	0.00358847	0.0808112	0.0796765	-6.41346	-3.28071	0.121144	2.09737	1.84062	NA	NA	NA	NA	NA	NA	NA
chr2_203809800_203810400	0.197315	0.364305	0.00450538	-0.180346	-2.14564	-6.18828	0.138007	2.34341	2.07938	NA	NA	NA	NA	NA	NA	NA
chr2_203868000_203868600	0.00146907	0.0137602	0.000137461	0.379124	-5.3203	-7.48866	0.112548	2.08285	1.81171	NA	NA	NA	NA	NA	NA	NA
chr2_203993400_203994000	0.394525	0.0503442	0.799774	0.130884	-3.74198	-0.428578	0.152384	1.86552	1.68066	NA	NA	NA	NA	NA	NA	NA
chr2_204204600_204205200	0.101475	0.00509541	2.86976e-06	0.0802347	-2.27599	-3.71114	0.0480811	0.776461	0.702943	NA	NA	NA	NA	NA	NA	NA
chr2_204205200_204205800	0.100422	0.00854571	2.95649e-06	0.0804459	-2.09705	-3.6568	0.0480549	0.7657	0.693772	NA	NA	NA	NA	NA	NA	NA
chr2_204205800_204206400	0.238652	0.00264706	5.70245e-06	0.10058	-5.43315	-7.85434	0.0843276	1.71636	1.54559	NA	NA	NA	NA	NA	NA	NA
chr2_20421600_20422200	0.233009	0.354876	0.000262124	-0.143561	-1.56954	-5.96193	0.118901	1.6806	1.51636	NA	NA	NA	NA	NA	NA	NA
chr2_20422200_20422800	0.512327	0.758517	8.13987e-06	-0.0729723	-0.458998	-6.66797	0.110569	1.4848	1.33933	NA	NA	NA	NA	NA	NA	NA
chr2_20422800_20423400	0.849628	0.102056	3.2902e-05	-0.0197276	-3.22606	-7.82443	0.10351	1.93661	1.71307	NA	NA	NA	NA	NA	NA	NA
chr2_204234000_204234600	0.61723	0.0015336	0.00171928	0.0553596	-6.76568	-5.81652	0.110071	2.01723	1.75463	NA	NA	NA	NA	NA	NA	NA
chr2_204234600_204235200	0.324266	0.000321394	0.000433886	0.100123	-7.52905	-6.38624	0.100563	1.94693	1.69346	NA	NA	NA	NA	NA	NA	NA
chr2_204235200_204235800	0.370121	0.00114512	0.00139519	0.0990462	-7.06533	-6.02708	0.109507	2.04638	1.77997	NA	NA	NA	NA	NA	NA	NA
chr2_20424000_20424600	0.516612	0.00921741	0.363018	0.0825785	-3.97367	-1.19056	0.126411	1.46633	1.29678	NA	NA	NA	NA	NA	NA	NA
chr2_20424600_20425200	0.267315	0.0235247	0.732908	0.137975	-3.14172	0.410083	0.122984	1.34437	1.19492	0.0116509	0.280943	-3.55181	1.79866	-1.9747	0.0622709	0.00990363
chr2_20425200_20425800	0.570931	0.0314335	0.785487	0.0806207	-3.47859	-0.378277	0.141321	1.57093	1.38231	NA	NA	NA	NA	NA	NA	NA
chr2_20446200_20446800	0.539296	0.00906225	0.0408912	0.0726635	-4.04899	-2.76226	0.117547	1.49056	1.31571	NA	NA	NA	NA	NA	NA	NA
chr2_20446800_20447400	0.203697	0.0696407	0.238532	0.188064	-3.11358	-1.77997	0.146003	1.67905	1.49196	NA	NA	NA	NA	NA	NA	NA
chr2_204474000_204474600	0.947125	0.00371627	1.64444e-05	-0.00661833	-6.01696	-8.20245	0.0992939	1.97578	1.71853	NA	NA	NA	NA	NA	NA	NA
chr2_20448000_20448600	0.0308928	0.0459982	0.000128065	0.245883	-3.79222	-6.9374	0.110669	1.85275	1.6695	NA	NA	NA	NA	NA	NA	NA
chr2_20473200_20473800	0.945842	0.00752682	0.0651472	-0.00875889	-6.08189	-3.58073	0.12829	2.18248	1.89848	NA	NA	NA	NA	NA	NA	NA
chr2_205024800_205025400	0.458185	0.0296517	0.127341	0.110872	-3.44154	2.09831	0.148288	1.53685	1.35316	0.01323	0.0394896	-5.53985	2.04767	-2.70545	0.0136147	0.00349327
chr2_205025400_205026000	0.42375	0.00924696	0.189007	0.112418	-4.01279	1.7363	0.139373	1.48144	1.30369	0.00715408	0.0587518	-5.74909	1.97339	-2.91331	0.00859475	0.00259098
chr2_205026000_205026600	0.50392	0.0555055	0.398939	-0.106315	-3.27159	1.2649	0.157915	1.6683	1.48662	0.0196197	0.1386	-4.53649	2.23456	-2.03015	0.0558538	0.00916614
chr2_20506200_20506800	0.576601	0.13465	0.109104	-0.0554108	-1.73175	-1.66697	0.0985833	1.13867	1.02169	NA	NA	NA	NA	NA	NA	NA
chr2_20506800_20507400	0.436544	0.138517	0.0712841	-0.0753039	-1.69692	-1.86326	0.0960032	1.12707	1.01089	NA	NA	NA	NA	NA	NA	NA
chr2_20511000_20511600	0.117957	0.00433663	0.0228275	-0.186514	-5.26501	-3.72907	0.117227	1.76097	1.58721	NA	NA	NA	NA	NA	NA	NA
chr2_20511600_20512200	0.225427	0.434344	0.084162	-0.0643	-0.412667	-0.842001	0.0523822	0.523569	0.47775	NA	NA	NA	NA	NA	NA	NA
chr2_20512200_20512800	0.179654	0.435334	0.0691484	-0.0691011	-0.399207	-0.861154	0.0507704	0.507591	0.463545	NA	NA	NA	NA	NA	NA	NA
chr2_20512800_20513400	0.574202	0.0211567	0.00216499	-0.0634991	-3.75654	-4.60728	0.112264	1.5778	1.42395	NA	NA	NA	NA	NA	NA	NA
chr2_205139400_205140000	0.822024	0.000536686	0.218885	-0.0266902	-7.01324	-2.12	0.118026	1.89422	1.70243	NA	NA	NA	NA	NA	NA	NA
chr2_205140000_205140600	0.365562	0.000542014	0.235574	-0.111354	-7.21401	-2.10495	0.121939	1.95013	1.7531	NA	NA	NA	NA	NA	NA	NA
chr2_20524200_20524800	0.701187	0.203187	0.000156514	0.0436919	-2.51675	-7.14605	0.113207	1.95163	1.74582	NA	NA	NA	NA	NA	NA	NA
chr2_20524800_20525400	0.871159	0.113536	3.68879e-05	0.0172456	-3.03368	-7.63653	0.105783	1.88313	1.68453	NA	NA	NA	NA	NA	NA	NA
chr2_20540400_20541000	0.877075	0.0591532	0.0113811	-0.0191544	-3.82225	-4.67561	0.123196	1.97893	1.77867	NA	NA	NA	NA	NA	NA	NA
chr2_20541000_20541600	0.658259	0.314539	4.34694e-05	-0.0484068	-1.82509	-7.24162	0.10878	1.79625	1.61494	NA	NA	NA	NA	NA	NA	NA
chr2_20541600_20542200	0.656398	0.254009	1.28115e-05	-0.0459724	-2.02833	-7.65321	0.10271	1.75756	1.57921	NA	NA	NA	NA	NA	NA	NA
chr2_20551200_20551800	0.8276	0.759184	4.23229e-05	-0.0249409	-0.477688	-6.28836	0.11392	1.54967	1.39985	NA	NA	NA	NA	NA	NA	NA
chr2_20551800_20552400	0.152531	0.168918	9.31897e-05	0.162568	-2.8023	-7.6101	0.111886	2.00729	1.78932	NA	NA	NA	NA	NA	NA	NA
chr2_20565000_20565600	0.126109	0.155022	2.41479e-05	-0.160831	-2.54966	-7.39471	0.103372	1.76566	1.58702	NA	NA	NA	NA	NA	NA	NA
chr2_20565600_20566200	0.684312	0.130141	1.31192e-05	-0.0409812	-2.33694	-6.6323	0.100202	1.51839	1.37052	NA	NA	NA	NA	NA	NA	NA
chr2_20566200_20566800	0.510388	0.00731958	0.000775567	0.0700963	-5.49794	-6.17804	0.105722	1.96553	1.72469	NA	NA	NA	NA	NA	NA	NA
chr2_205681800_205682400	0.19854	0.021468	0.0106922	0.152977	-4.31899	-4.34285	0.117389	1.81863	1.63701	NA	NA	NA	NA	NA	NA	NA
chr2_205682400_205683000	0.0351981	0.106683	0.00710752	0.275787	-2.98189	-4.59738	0.127362	1.81475	1.63713	NA	NA	NA	NA	NA	NA	NA
chr2_205683000_205683600	0.00167389	0.0467263	0.000274304	0.390943	-4.61135	-7.70332	0.117609	2.26078	1.96644	NA	NA	NA	NA	NA	NA	NA
chr2_205685400_205686000	0.472329	0.0638774	0.0199612	0.0891651	-3.4462	-3.93675	0.123117	1.81818	1.63707	NA	NA	NA	NA	NA	NA	NA
chr2_205686000_205686600	0.0497861	0.0683625	0.00144305	0.241795	-3.18412	-5.20949	0.12024	1.70894	1.54373	NA	NA	NA	NA	NA	NA	NA
chr2_205686600_205687200	0.131135	0.221107	0.000594	0.165483	-1.743	-4.54605	0.107804	1.40655	1.23889	NA	NA	NA	NA	NA	NA	NA
chr2_205687200_205687800	0.466258	0.0103494	0.00975788	0.0850596	-4.24062	-3.86146	0.115846	1.59093	1.43649	NA	NA	NA	NA	NA	NA	NA
chr2_205701000_205701600	0.992957	0.0128897	0.00366569	0.00110689	-5.75712	-5.92031	0.124772	2.23137	1.94092	NA	NA	NA	NA	NA	NA	NA
chr2_205707000_205707600	0.388153	0.026205	2.45437e-05	0.0868148	-4.50491	-8.10975	0.0997148	1.9657	1.74229	NA	NA	NA	NA	NA	NA	NA
chr2_20571000_20571600	0.107089	0.288203	0.00184107	0.207479	-2.33048	-6.33875	0.12642	2.17073	1.92581	NA	NA	NA	NA	NA	NA	NA
chr2_205714200_205714800	0.323359	0.0120105	0.000127786	0.0993471	-4.95316	-7.02586	0.0995944	1.8994	1.69052	NA	NA	NA	NA	NA	NA	NA
chr2_205714800_205715400	0.769169	0.0468529	7.83172e-05	0.0299785	-3.53424	-6.71538	0.101596	1.73375	1.55948	NA	NA	NA	NA	NA	NA	NA
chr2_205715400_205716000	0.0477227	0.294807	0.00172865	-0.250048	-2.20106	-6.15173	0.123166	2.07875	1.8568	NA	NA	NA	NA	NA	NA	NA
chr2_205721400_205722000	0.54185	0.0014123	0.00238194	-0.0649037	-6.03213	-5.14308	0.105661	1.78364	1.60602	NA	NA	NA	NA	NA	NA	NA
chr2_205734000_205734600	0.960705	0.136565	0.0250234	0.00651366	-3.15123	-4.32414	0.131539	2.08241	1.87099	NA	NA	NA	NA	NA	NA	NA
chr2_205741200_205741800	0.750652	0.670995	0.00119536	-0.0428433	-0.916081	-6.62412	0.134073	2.14377	1.92663	NA	NA	NA	NA	NA	NA	NA
chr2_205751400_205752000	0.677458	0.00255441	1.99361e-05	0.0419457	-6.21942	-8.02807	0.100251	1.95704	1.70224	NA	NA	NA	NA	NA	NA	NA
chr2_205752000_205752600	0.648619	0.00357806	0.000419957	-0.0468142	-6.1131	-6.62371	0.10211	1.99846	1.75155	NA	NA	NA	NA	NA	NA	NA
chr2_205754400_205755000	0.352086	0.0068095	0.161206	0.128967	-5.48119	-2.48952	0.137288	1.94079	1.75037	NA	NA	NA	NA	NA	NA	NA
chr2_205755000_205755600	0.152439	0.0386373	0.140361	0.203131	-4.54443	-2.88197	0.139771	2.13903	1.92331	NA	NA	NA	NA	NA	NA	NA
chr2_20575800_20576400	0.397363	6.80033e-06	2.25229e-05	-0.101769	-5.97495	4.89251	0.119205	1.18768	1.04538	0.00121808	0.0018503	-10.8675	1.58221	-6.86851	1.12938e-06	0
chr2_205762800_205763400	0.787579	0.293131	0.0545664	-0.0318205	-1.43269	-2.33628	0.117454	1.34834	1.18658	NA	NA	NA	NA	NA	NA	NA
chr2_205763400_205764000	0.337283	0.0301653	0.000565132	0.102096	-3.33439	-4.95503	0.105369	1.4939	1.3444	NA	NA	NA	NA	NA	NA	NA
chr2_20576400_20577000	0.426153	0.00563173	1.25005e-08	0.116309	-2.97475	6.3381	0.144952	1.02771	0.931054	0.00560071	0.00132903	-9.31284	1.38674	-6.71565	1.55528e-06	0
chr2_205768200_205768800	0.781058	0.00961178	0.0124815	-0.0340035	-5.84088	-4.9826	0.121677	2.16818	1.92178	NA	NA	NA	NA	NA	NA	NA
chr2_20577000_20577600	0.742374	0.0176699	8.74576e-09	-0.0448139	-2.18764	5.59576	0.135572	0.891322	0.810158	0.00995392	0.00132903	-7.78339	1.2045	-6.46195	2.6632e-06	1.74673e-06
chr2_20577600_20578200	0.636263	0.0187489	0.00726162	-0.0568023	-3.79475	-3.92402	0.119367	1.56142	1.40135	NA	NA	NA	NA	NA	NA	NA
chr2_205780200_205780800	0.0257315	0.00778696	0.59183	0.325588	-5.07342	-0.891338	0.141595	1.82898	1.65159	NA	NA	NA	NA	NA	NA	NA
chr2_205780800_205781400	0.0044256	0.0132718	0.194034	0.402075	-4.13803	-1.89304	0.134812	1.61101	1.43785	NA	NA	NA	NA	NA	NA	NA
chr2_205781400_205782000	0.00632331	0.0153548	0.0337746	0.382234	-5.36586	-4.19685	0.134035	2.13712	1.92223	NA	NA	NA	NA	NA	NA	NA
chr2_20578200_20578800	0.997786	0.000887341	0.781434	0.000342119	-5.08528	-0.353179	0.122696	1.43749	1.26605	NA	NA	NA	NA	NA	NA	NA
chr2_20578800_20579400	0.566341	0.0114813	0.0343481	0.0716029	-3.08776	2.29738	0.124028	1.17615	1.05578	0.00806096	0.0141504	-5.38515	1.5805	-3.40723	0.00279436	0.00123454
chr2_20579400_20580000	0.774124	0.0220392	0.00715981	0.0373561	-2.80058	2.98092	0.129459	1.18467	1.06255	0.0112338	0.00730831	-5.7815	1.59137	-3.63304	0.00165618	0.000854522
chr2_205797600_205798200	0.394229	0.0919087	0.000101366	0.0965427	-3.62752	-7.87722	0.11233	2.11061	1.86341	NA	NA	NA	NA	NA	NA	NA
chr2_20584200_20584800	0.242801	0.0244859	0.000306187	-0.129071	-4.74333	-6.96607	0.109186	2.04433	1.79421	NA	NA	NA	NA	NA	NA	NA
chr2_205868400_205869000	0.232932	0.239532	0.0129218	-0.168348	-2.68376	-5.22424	0.139407	2.25437	2.0256	NA	NA	NA	NA	NA	NA	NA
chr2_20590200_20590800	0.159825	0.283697	0.000358951	0.164298	-1.80103	-5.74368	0.115128	1.66177	1.49891	NA	NA	NA	NA	NA	NA	NA
chr2_205902000_205902600	0.934476	0.00603482	0.086268	0.0106531	-6.37944	-3.41406	0.128921	2.22354	1.95065	NA	NA	NA	NA	NA	NA	NA
chr2_205902600_205903200	0.653793	0.000524085	0.0431901	-0.0506989	-6.5604	-3.30281	0.112358	1.76823	1.59166	NA	NA	NA	NA	NA	NA	NA
chr2_205903200_205903800	0.190543	0.0114077	0.0123623	0.165538	-6.00254	-5.20024	0.124733	2.28424	2.00282	NA	NA	NA	NA	NA	NA	NA
chr2_205925400_205926000	0.90331	0.142538	0.00020859	-0.0137489	-2.33741	-5.67213	0.112599	1.56865	1.41675	NA	NA	NA	NA	NA	NA	NA
chr2_20592600_20593200	0.0938293	0.140212	0.0211671	-0.206782	-2.19485	-3.09603	0.121043	1.4642	1.30049	NA	NA	NA	NA	NA	NA	NA
chr2_205926000_205926600	0.265097	0.0300277	3.36768e-05	0.109623	-3.30866	-6.06068	0.0972547	1.48107	1.32894	NA	NA	NA	NA	NA	NA	NA
chr2_205926600_205927200	0.0739869	0.000836211	0.000795126	0.180445	-7.13092	-6.43232	0.0988586	2.00461	1.7998	NA	NA	NA	NA	NA	NA	NA
chr2_20593200_20593800	0.207009	0.327276	0.239482	-0.0572536	-0.369417	0.409479	0.04478	0.373377	0.343927	0.100223	0.0767066	-0.778896	0.507638	-1.53435	0.140611	0.0184248
chr2_20593800_20594400	0.373558	0.231465	0.442889	-0.0390925	-0.450444	0.264957	0.0435357	0.371821	0.342535	0.0680843	0.1567	-0.715401	0.50555	-1.41509	0.172423	0.0218149
chr2_20594400_20595000	0.924863	0.00156478	5.16432e-05	0.0085124	-5.71473	-6.81669	0.0898024	1.70737	1.53795	NA	NA	NA	NA	NA	NA	NA
chr2_205944000_205944600	0.444351	0.00654475	0.0192134	-0.103448	-3.83932	2.89735	0.134169	1.35236	1.19708	0.00603834	0.0104988	-6.73667	1.80607	-3.73002	0.00132149	0.000738871
chr2_205944600_205945200	0.210464	0.0195514	0.0307036	0.190205	-3.62594	2.9569	0.149918	1.50252	1.32928	0.0105017	0.0132854	-6.58284	2.00613	-3.28136	0.0037326	0.00151311
chr2_205947600_205948200	0.0154608	0.00080517	8.53636e-05	0.2326	-6.85027	-7.24284	0.0927413	1.91897	1.6923	NA	NA	NA	NA	NA	NA	NA
chr2_205948200_205948800	0.040364	0.000737574	4.4656e-05	0.192463	-7.00572	-7.64081	0.0914228	1.94677	1.70704	NA	NA	NA	NA	NA	NA	NA
chr2_20598600_20599200	0.0624128	0.000785873	3.58396e-05	0.199975	-7.28828	-8.04784	0.1049	2.03711	1.77189	NA	NA	NA	NA	NA	NA	NA
chr2_206085600_206086200	0.98101	0.00471108	0.00191273	0.00267633	-6.09545	-5.89829	0.111871	2.0594	1.79916	NA	NA	NA	NA	NA	NA	NA
chr2_206086200_206086800	0.308361	0.00582364	0.0017283	0.122619	-6.58028	-6.58721	0.119135	2.28307	1.9882	NA	NA	NA	NA	NA	NA	NA
chr2_20611200_20611800	0.865263	0.342859	9.6003e-06	0.017243	-1.31431	-5.99544	0.101096	1.37235	1.21598	NA	NA	NA	NA	NA	NA	NA
chr2_20611800_20612400	0.670016	0.0871533	1.51111e-05	0.0420011	-2.48429	-6.13445	0.0979786	1.42353	1.2786	NA	NA	NA	NA	NA	NA	NA
chr2_20614800_20615400	0.584377	0.145537	0.00105469	0.0456361	-1.7188	-3.6044	0.0828836	1.16234	1.03571	NA	NA	NA	NA	NA	NA	NA
chr2_20615400_20616000	0.740136	0.208951	0.0191511	0.0299889	-1.4781	-2.51879	0.0899119	1.1611	1.0401	NA	NA	NA	NA	NA	NA	NA
chr2_206158200_206158800	0.187146	0.000124846	0.00795709	0.137285	-8.22957	-4.81614	0.102638	1.97673	1.74135	NA	NA	NA	NA	NA	NA	NA
chr2_206158800_206159400	0.247043	1.19773e-06	0.0664331	-0.111137	-7.81371	-2.39282	0.0948766	1.41331	1.27492	NA	NA	NA	NA	NA	NA	NA
chr2_206159400_206160000	0.0339714	2.27277e-06	0.743182	-0.225775	-7.1255	-0.387411	0.103528	1.33282	1.17583	NA	NA	NA	NA	NA	NA	NA
chr2_20616000_20616600	0.925803	0.119216	0.00352331	-0.0111468	-2.89034	-5.02844	0.119087	1.823	1.64092	NA	NA	NA	NA	NA	NA	NA
chr2_206160000_206160600	0.58948	2.28996e-05	0.976688	-0.0653388	-7.17578	0.0407116	0.120302	1.53486	1.38622	0.00122265	0.371266	-7.21649	2.06819	-3.48929	0.00231176	0.00108298
chr2_20616600_20617200	0.204148	0.320549	0.00264315	-0.171601	-2.32193	-6.47966	0.133357	2.3141	2.04663	NA	NA	NA	NA	NA	NA	NA
chr2_20617200_20617800	0.428393	0.2208	0.000825437	-0.103784	-2.8856	-7.37545	0.129974	2.32703	2.07085	NA	NA	NA	NA	NA	NA	NA
chr2_20617800_20618400	0.612462	0.0626875	0.062935	-0.0727175	-3.92536	-3.53386	0.142643	2.06135	1.85757	NA	NA	NA	NA	NA	NA	NA
chr2_20618400_20619000	0.706653	0.00559726	0.358941	-0.0495805	-4.8065	-1.38785	0.130982	1.65924	1.49879	NA	NA	NA	NA	NA	NA	NA
chr2_20619000_20619600	0.425643	0.0145726	0.0120701	0.0919103	-4.19661	-3.8932	0.114418	1.65768	1.49404	NA	NA	NA	NA	NA	NA	NA
chr2_206203200_206203800	0.615886	0.00284097	0.0439526	-0.0579488	-5.39263	-3.19667	0.114779	1.71703	1.54634	NA	NA	NA	NA	NA	NA	NA
chr2_20624400_20625000	0.255756	0.0103824	0.00506215	-0.132941	-5.07432	-5.0281	0.115624	1.90458	1.71395	NA	NA	NA	NA	NA	NA	NA
chr2_20625000_20625600	0.431019	0.0203844	0.00100055	-0.0885844	-4.95989	-6.46249	0.111577	2.06993	1.84763	NA	NA	NA	NA	NA	NA	NA
chr2_20625600_20626200	0.286078	0.0860159	0.00161403	-0.131937	-3.6383	-6.22928	0.122346	2.07705	1.86699	NA	NA	NA	NA	NA	NA	NA
chr2_20637600_20638200	0.497188	0.313483	0.00101204	-0.080695	-2.05748	-6.23855	0.117983	2.02052	1.78555	NA	NA	NA	NA	NA	NA	NA
chr2_20639400_20640000	0.422053	0.0145115	0.000113066	0.0827754	-4.72377	-7.03431	0.102245	1.86469	1.67733	NA	NA	NA	NA	NA	NA	NA
chr2_20640000_20640600	0.616415	0.0400778	9.05265e-05	0.0519655	-3.22799	-5.85968	0.103083	1.53105	1.37488	NA	NA	NA	NA	NA	NA	NA
chr2_20640600_20641200	0.808561	0.109807	0.000717767	0.028211	-2.94108	-5.86755	0.115818	1.80625	1.62645	NA	NA	NA	NA	NA	NA	NA
chr2_206410200_206410800	0.000364396	0.155903	0.000422474	-0.433055	-2.9234	-6.73586	0.113155	2.02888	1.78212	NA	NA	NA	NA	NA	NA	NA
chr2_20641200_20641800	0.0661095	0.15295	0.000244255	0.211542	-2.87153	-6.95852	0.112573	1.97837	1.75986	NA	NA	NA	NA	NA	NA	NA
chr2_206442600_206443200	0.819727	0.0322582	0.00314723	-0.0277044	-4.03923	-5.13229	0.120922	1.83336	1.65317	NA	NA	NA	NA	NA	NA	NA
chr2_206487000_206487600	0.296964	0.000504467	0.782117	0.143221	-7.02138	-0.4729	0.135874	1.8862	1.70067	NA	NA	NA	NA	NA	NA	NA
chr2_20650200_20650800	0.000229691	0.0244576	0.03171	-0.473222	-4.63749	-3.94934	0.119098	1.9983	1.78657	NA	NA	NA	NA	NA	NA	NA
chr2_20650800_20651400	0.354319	0.0164869	0.00645947	-0.109436	-4.5807	-4.72357	0.117043	1.84534	1.66098	NA	NA	NA	NA	NA	NA	NA
chr2_20651400_20652000	0.310092	0.00496649	0.00023571	0.109845	-6.09121	-7.1443	0.107111	2.07142	1.80173	NA	NA	NA	NA	NA	NA	NA
chr2_206609400_206610000	0.837068	0.000267809	0.0503241	-0.0235413	-7.99269	-3.65772	0.113875	2.03637	1.82335	NA	NA	NA	NA	NA	NA	NA
chr2_206610000_206610600	0.142463	0.00292537	0.0470605	-0.185552	-6.1074	-3.5765	0.1245	1.95102	1.7562	NA	NA	NA	NA	NA	NA	NA
chr2_206641800_206642400	0.143621	0.684495	0.00882855	-0.122836	-0.40072	-2.40655	0.0826639	0.980392	0.882693	NA	NA	NA	NA	NA	NA	NA
chr2_206642400_206643000	0.0853461	0.102224	8.50731e-05	-0.154975	-2.17815	-4.93221	0.0882778	1.30821	1.15214	NA	NA	NA	NA	NA	NA	NA
chr2_20665200_20665800	0.676538	0.00875781	0.490827	-0.0497899	-3.90332	-0.874832	0.11864	1.43009	1.26029	NA	NA	NA	NA	NA	NA	NA
chr2_20665800_20666400	0.841123	0.00751592	0.17277	0.024654	-3.56652	1.58154	0.122345	1.27959	1.1433	0.00645605	0.0535875	-5.14805	1.71595	-3.00012	0.00707399	0.00227321
chr2_20669400_20670000	0.232783	0.0075946	0.956419	-0.154261	-4.11325	-0.0715432	0.1277	1.47782	1.30257	NA	NA	NA	NA	NA	NA	NA
chr2_20670000_20670600	0.606252	0.0208994	0.588897	-0.067099	-3.52358	-0.707076	0.129351	1.47683	1.29983	NA	NA	NA	NA	NA	NA	NA
chr2_20670600_20671200	0.104271	0.00954119	0.751365	0.202745	-3.66464	-0.382173	0.122515	1.35892	1.19952	NA	NA	NA	NA	NA	NA	NA
chr2_20671200_20671800	0.2344	1.04272e-06	0.822505	0.121496	-6.78471	0.241913	0.10093	1.21852	1.07271	0.00121512	0.315493	-7.02663	1.62342	-4.32828	0.000326563	0.000307951
chr2_20671800_20672400	0.281167	0.00217922	0.0131066	0.126229	-6.60345	-4.72037	0.115851	2.04233	1.83421	NA	NA	NA	NA	NA	NA	NA
chr2_20676000_20676600	0.270844	0.00394083	3.2808e-05	-0.113629	-5.97169	-7.84606	0.102042	1.97456	1.71748	NA	NA	NA	NA	NA	NA	NA
chr2_206764800_206765400	0.324523	0.00329349	5.73263e-05	-0.0923167	-4.89271	-6.28733	0.0927718	1.58422	1.42868	NA	NA	NA	NA	NA	NA	NA
chr2_206765400_206766000	0.286338	0.00147709	0.0629379	-0.0990155	-4.15884	-2.07585	0.0918677	1.23529	1.09118	NA	NA	NA	NA	NA	NA	NA
chr2_206766000_206766600	0.185757	9.53651e-06	0.0672165	-0.133771	-7.52561	-2.57276	0.0996912	1.52573	1.37488	NA	NA	NA	NA	NA	NA	NA
chr2_20677200_20677800	0.843657	0.000332905	0.0061313	-0.0202444	-6.98427	-4.66018	0.102113	1.81131	1.62762	NA	NA	NA	NA	NA	NA	NA
chr2_20677800_20678400	0.510967	0.000867691	0.0141514	-0.0724733	-6.6875	-4.31119	0.109458	1.88644	1.69515	NA	NA	NA	NA	NA	NA	NA
chr2_207040800_207041400	0.402586	2.74462e-05	0.000465015	0.0682186	-6.71363	-4.7983	0.0808038	1.4527	1.27995	NA	NA	NA	NA	NA	NA	NA
chr2_207041400_207042000	0.652856	0.000169991	0.000455578	0.02844	-4.90987	-4.05662	0.0628456	1.20708	1.0802	NA	NA	NA	NA	NA	NA	NA
chr2_207042000_207042600	0.709402	1.56761e-06	0.000268528	0.0274638	-7.95739	-5.093	0.0732743	1.4595	1.29787	NA	NA	NA	NA	NA	NA	NA
chr2_207090600_207091200	0.00535322	0.00549164	0.200299	0.35778	-5.02574	-2.02391	0.122814	1.73074	1.55926	NA	NA	NA	NA	NA	NA	NA
chr2_207123600_207124200	0.223762	2.44816e-05	0.0674731	-0.120305	-6.6209	-2.3525	0.0976504	1.42219	1.25839	NA	NA	NA	NA	NA	NA	NA
chr2_207124200_207124800	0.240161	0.000552979	0.0668706	-0.136867	-6.06719	-2.78097	0.115125	1.643	1.4842	NA	NA	NA	NA	NA	NA	NA
chr2_207133800_207134400	0.728135	0.00309933	0.00464366	0.0389564	-6.47063	-5.44728	0.111438	2.08062	1.83716	NA	NA	NA	NA	NA	NA	NA
chr2_207134400_207135000	0.897566	0.0011767	0.00141942	-0.0136344	-7.12368	-6.15787	0.105367	2.06875	1.82174	NA	NA	NA	NA	NA	NA	NA
chr2_207164400_207165000	0.533771	0.0113001	2.49362e-06	-0.0551803	-5.27743	-9.39935	0.0880573	2.00549	1.76691	NA	NA	NA	NA	NA	NA	NA
chr2_207165600_207166200	0.275802	6.72226e-05	0.0760011	-0.117199	-7.0878	-2.66073	0.106355	1.62841	1.46816	NA	NA	NA	NA	NA	NA	NA
chr2_207237600_207238200	0.10971	0.0190658	0.000473771	-0.171863	-4.67266	-6.43362	0.10552	1.92806	1.71893	NA	NA	NA	NA	NA	NA	NA
chr2_207238200_207238800	0.330737	0.00294197	0.0136798	-0.11069	-5.31233	-3.91522	0.112688	1.69812	1.53139	NA	NA	NA	NA	NA	NA	NA
chr2_207238800_207239400	0.181728	0.154479	0.000433793	0.161851	-2.33582	-5.48854	0.119494	1.6154	1.45538	NA	NA	NA	NA	NA	NA	NA
chr2_207239400_207240000	0.0265566	0.678839	2.44155e-06	0.239517	-0.611089	-7.05821	0.104769	1.46719	1.32531	NA	NA	NA	NA	NA	NA	NA
chr2_207309600_207310200	0.120887	3.87604e-05	0.447355	0.18741	-7.61542	-1.16426	0.118751	1.68538	1.52008	NA	NA	NA	NA	NA	NA	NA
chr2_207310200_207310800	0.58619	1.62892e-06	0.0506583	0.0589422	-6.61817	2.14718	0.10757	1.2163	1.07197	0.00121512	0.0182325	-8.76534	1.62127	-5.40648	2.7198e-05	4.62116e-05
chr2_207310800_207311400	0.574146	0.000271793	1.9359e-08	-0.0640421	2.58284	4.00853	0.113208	0.658839	0.599581	0.00182391	0.00134036	-1.42569	0.890823	-1.60042	0.125183	0.0167988
chr2_207311400_207312000	0.671836	4.15037e-05	5.57945e-07	0.061134	3.77771	4.38463	0.143453	0.83986	0.763227	0.00132138	0.00142651	-0.606912	1.13485	-0.534796	0.598687	0.0677334
chr2_207334200_207334800	0.588279	5.7562e-05	0.157162	0.0622516	-7.14017	-2.10528	0.114248	1.62292	1.46564	NA	NA	NA	NA	NA	NA	NA
chr2_207334800_207335400	0.0582177	2.48207e-05	0.0719054	0.205548	-7.37716	-2.63473	0.106013	1.58603	1.43268	NA	NA	NA	NA	NA	NA	NA
chr2_207394800_207395400	8.87828e-05	0.0162232	0.287893	0.567049	-4.59224	-1.78638	0.132864	1.84518	1.66285	NA	NA	NA	NA	NA	NA	NA
chr2_207417600_207418200	0.117036	0.420831	5.49859e-06	0.252589	0.921307	5.20571	0.158349	1.135	1.02227	0.134261	0.00159428	-4.2844	1.5275	-2.80484	0.0109394	0.00301552
chr2_207421200_207421800	0.74731	0.00801773	0.0109581	-0.0384596	-5.9378	-4.99372	0.118707	2.14913	1.88912	NA	NA	NA	NA	NA	NA	NA
chr2_207466800_207467400	0.00317639	0.0460871	0.00120576	0.378226	-4.43601	-6.47889	0.121959	2.16821	1.88599	NA	NA	NA	NA	NA	NA	NA
chr2_207467400_207468000	0.0375061	0.00415998	0.0125019	0.190656	-4.11602	-3.13149	0.0891915	1.36979	1.2081	NA	NA	NA	NA	NA	NA	NA
chr2_207468000_207468600	0.0471466	0.000574085	0.0141431	0.186832	-5.31623	-3.23203	0.091779	1.4444	1.27071	NA	NA	NA	NA	NA	NA	NA
chr2_207545400_207546000	0.877636	0.0405124	0.0122081	0.0210525	-4.80255	-5.16632	0.136029	2.28304	1.98599	NA	NA	NA	NA	NA	NA	NA
chr2_207558000_207558600	0.333648	0.0459151	0.00334858	0.11538	-3.56971	-4.84587	0.118178	1.74335	1.57205	NA	NA	NA	NA	NA	NA	NA
chr2_207558600_207559200	0.444653	0.0382644	0.00215104	0.0911129	-3.87543	-5.313	0.11825	1.82048	1.64093	NA	NA	NA	NA	NA	NA	NA
chr2_207624600_207625200	0.0628292	0.354725	0.00415001	0.253998	-1.60306	-4.65715	0.133458	1.71595	1.54943	NA	NA	NA	NA	NA	NA	NA
chr2_207625800_207626400	0.105182	0.0164601	0.0366154	0.228698	-5.61477	-4.36836	0.13857	2.26132	2.03356	NA	NA	NA	NA	NA	NA	NA
chr2_207626400_207627000	0.997163	0.00319354	0.00276455	-0.000409598	-6.40082	-5.65908	0.114608	2.06522	1.79639	NA	NA	NA	NA	NA	NA	NA
chr2_207635400_207636000	0.541354	0.0179663	0.394323	0.079618	-4.46374	-1.41075	0.129456	1.82369	1.64178	NA	NA	NA	NA	NA	NA	NA
chr2_207765600_207766200	0.539616	0.162476	0.0961395	0.093092	-2.94908	-3.17817	0.150713	2.07989	1.87381	NA	NA	NA	NA	NA	NA	NA
chr2_207766200_207766800	0.210972	0.0554071	0.00651028	0.159713	-3.85128	-5.01724	0.126027	1.96308	1.76605	NA	NA	NA	NA	NA	NA	NA
chr2_207766800_207767400	0.074999	0.000897243	0.307819	0.217962	-5.77479	-1.51936	0.119844	1.63409	1.47451	NA	NA	NA	NA	NA	NA	NA
chr2_207767400_207768000	0.495427	0.000168981	0.536321	0.0890592	-6.04246	0.824828	0.129678	1.48485	1.32455	0.00164517	0.196192	-6.86728	1.98978	-3.45128	0.00252412	0.00114656
chr2_207768600_207769200	0.810727	0.0206329	0.0363576	-0.0313257	-4.33326	-3.51705	0.130107	1.81218	1.6349	NA	NA	NA	NA	NA	NA	NA
chr2_207769200_207769800	0.595271	0.0240447	0.0323931	-0.0695006	-4.22127	-3.60111	0.129989	1.81339	1.63584	NA	NA	NA	NA	NA	NA	NA
chr2_207810000_207810600	0.143579	1.57128e-05	0.0256685	0.180199	-6.29611	2.6929	0.121254	1.31544	1.17059	0.00122111	0.0120579	-8.98902	1.76087	-5.10487	5.40325e-05	8.38057e-05
chr2_207810600_207811200	0.696654	0.000403757	0.0174067	0.0475031	-4.65259	2.67901	0.121146	1.22622	1.08883	0.00202504	0.0100347	-7.3316	1.63987	-4.47084	0.000234156	0.000252881
chr2_207811200_207811800	0.726164	0.00268384	0.496885	-0.0481081	-4.6804	0.892163	0.136584	1.48083	1.30349	0.00397765	0.179431	-5.57256	1.9728	-2.82469	0.0104688	0.0029372
chr2_207824400_207825000	0.934138	7.74279e-05	0.0365312	0.00899632	-7.32197	-3.29488	0.108311	1.69898	1.53311	NA	NA	NA	NA	NA	NA	NA
chr2_207825000_207825600	0.239652	0.0018989	0.0329091	0.141166	-6.18852	-3.72523	0.118611	1.88626	1.69748	NA	NA	NA	NA	NA	NA	NA
chr2_207826800_207827400	0.74398	0.00555394	0.00827799	-0.0409753	-3.59828	3.02918	0.124766	1.24093	1.10119	0.00556711	0.00765237	-6.62745	1.65908	-3.99466	0.000712355	0.000493692
chr2_207827400_207828000	0.599422	0.000559908	0.0529858	-0.061063	-4.48509	2.13862	0.115512	1.2159	1.07878	0.00223103	0.0188067	-6.62371	1.62548	-4.07493	0.000590441	0.000435531
chr2_207830400_207831000	0.111749	0.00199409	2.65955e-05	-0.157979	-6.19411	-7.64383	0.097566	1.89771	1.65064	NA	NA	NA	NA	NA	NA	NA
chr2_208025400_208026000	0.00130504	0.00592019	0.00160836	0.366741	-5.3473	-5.58342	0.107592	1.8592	1.67282	NA	NA	NA	NA	NA	NA	NA
chr2_208121400_208122000	0.484719	0.000147267	0.0022676	-0.0678128	-7.91592	-5.56599	0.0963232	1.92501	1.72884	NA	NA	NA	NA	NA	NA	NA
chr2_208139400_208140000	0.580421	0.000183279	0.518467	0.0710089	-7.32734	-1.0622	0.127615	1.81187	1.63327	NA	NA	NA	NA	NA	NA	NA
chr2_208162800_208163400	0.673426	0.190506	0.00685427	0.0549664	-2.67114	-5.10785	0.129649	2.01253	1.81017	NA	NA	NA	NA	NA	NA	NA
chr2_208163400_208164000	0.276823	0.194609	0.00549299	0.146369	-2.72921	-5.42212	0.133113	2.07567	1.8673	NA	NA	NA	NA	NA	NA	NA
chr2_208164600_208165200	0.373515	0.020728	0.000385128	0.105827	-5.1493	-7.1411	0.117844	2.15515	1.8746	NA	NA	NA	NA	NA	NA	NA
chr2_208222800_208223400	0.433014	0.00714155	0.168588	0.102491	-6.22217	-2.71881	0.129657	2.21713	1.94595	NA	NA	NA	NA	NA	NA	NA
chr2_20822400_20823000	0.606799	0.0144476	0.00177311	-0.0577785	-4.03101	-4.7399	0.111553	1.59012	1.43443	NA	NA	NA	NA	NA	NA	NA
chr2_20823000_20823600	0.101087	0.00086149	0.00502229	-0.169228	-5.25229	-3.92652	0.101293	1.4806	1.33713	NA	NA	NA	NA	NA	NA	NA
chr2_208253400_208254000	0.636685	0.0199233	0.415438	0.0589863	-3.17226	0.95634	0.124112	1.31873	1.1645	0.0106059	0.145325	-4.1286	1.75929	-2.34674	0.02935	0.00580486
chr2_208254000_208254600	0.809928	6.01977e-05	0.212822	-0.0269096	-6.3923	-1.65135	0.111286	1.45742	1.30842	NA	NA	NA	NA	NA	NA	NA
chr2_208254600_208255200	0.0740635	5.30954e-05	0.687233	0.180588	-5.59078	-0.450402	0.0989644	1.26375	1.11215	NA	NA	NA	NA	NA	NA	NA
chr2_208255200_208255800	0.00954974	0.00352057	0.0402471	0.297916	-4.39909	-2.68884	0.110487	1.43542	1.27646	NA	NA	NA	NA	NA	NA	NA
chr2_208264800_208265400	0.0802298	4.91265e-05	0.0445281	0.194576	-8.42829	-3.51309	0.10895	1.89512	1.70422	NA	NA	NA	NA	NA	NA	NA
chr2_208265400_208266000	0.105223	1.93945e-06	0.107048	0.164893	-7.54188	-2.06813	0.0999224	1.39885	1.25999	NA	NA	NA	NA	NA	NA	NA
chr2_208266000_208266600	0.0900552	0.00138211	0.00806177	0.190382	-6.49755	-4.75446	0.110119	1.91711	1.72212	NA	NA	NA	NA	NA	NA	NA
chr2_208359000_208359600	0.437628	5.58061e-07	0.163964	-0.0769776	-8.62227	-1.91261	0.0983707	1.50088	1.35377	NA	NA	NA	NA	NA	NA	NA
chr2_208359600_208360200	0.805434	2.25636e-07	0.148818	-0.0238697	-8.92613	-1.96942	0.0963877	1.4878	1.34291	NA	NA	NA	NA	NA	NA	NA
chr2_208360200_208360800	0.00745126	0.00602664	0.0459837	0.361388	-5.04509	-3.24521	0.129507	1.75815	1.58539	NA	NA	NA	NA	NA	NA	NA
chr2_208360800_208361400	0.0648821	0.0151583	0.00869615	0.236502	-5.03539	-4.92378	0.125264	2.0014	1.80219	NA	NA	NA	NA	NA	NA	NA
chr2_208371000_208371600	0.922334	0.00900989	0.378724	0.0147606	-6.34936	-1.86499	0.150631	2.3355	2.09975	NA	NA	NA	NA	NA	NA	NA
chr2_208371600_208372200	0.148089	0.00310667	0.292343	0.19011	-6.2248	-1.91579	0.129394	2.00212	1.80002	NA	NA	NA	NA	NA	NA	NA
chr2_208406400_208407000	0.933721	0.0936837	0.705329	0.0100376	-2.20296	-0.433865	0.120085	1.28895	1.14077	NA	NA	NA	NA	NA	NA	NA
chr2_208407000_208407600	0.215549	0.0152835	0.279585	0.137758	-3.26713	-1.25912	0.109812	1.30027	1.15176	NA	NA	NA	NA	NA	NA	NA
chr2_208489200_208489800	0.88655	0.165226	0.00372673	-0.0193441	-2.91802	-5.67748	0.134889	2.07173	1.86492	NA	NA	NA	NA	NA	NA	NA
chr2_208489800_208490400	0.698085	0.0972486	0.00224149	-0.0469711	-3.17697	-5.4507	0.120388	1.87952	1.69092	NA	NA	NA	NA	NA	NA	NA
chr2_209145000_209145600	0.550757	0.00731139	1.60097e-05	0.0563776	-5.43205	-8.11862	0.0938486	1.94168	1.69816	NA	NA	NA	NA	NA	NA	NA
chr2_209145600_209146200	0.780569	0.00653937	1.06965e-05	0.0256106	-5.5055	-8.32599	0.091435	1.93905	1.69953	NA	NA	NA	NA	NA	NA	NA
chr2_209208600_209209200	0.476749	0.00498029	0.0044746	-0.0811056	-6.14766	-5.46095	0.113121	2.09134	1.83345	NA	NA	NA	NA	NA	NA	NA
chr2_209209200_209209800	0.407835	0.000761273	0.0110687	0.0917909	-7.03403	-4.65094	0.109955	1.9603	1.76204	NA	NA	NA	NA	NA	NA	NA
chr2_20940000_20940600	0.871466	0.259086	0.0462449	0.030705	-3.48859	-5.43456	0.188795	3.05576	2.65828	NA	NA	NA	NA	NA	NA	NA
chr2_209495400_209496000	0.124968	0.0689807	0.00114271	-0.232341	-2.58928	4.26178	0.148874	1.3929	1.23411	0.0228241	0.00452795	-6.85106	1.86097	-3.68145	0.00147977	0.000791598
chr2_20957400_20958000	0.797142	0.00105536	0.0102373	0.0287915	-5.70934	-3.95423	0.111407	1.64065	1.48116	NA	NA	NA	NA	NA	NA	NA
chr2_209578800_209579400	0.777636	4.90664e-05	0.00163606	0.0264434	-8.69878	-5.7505	0.0931291	1.95578	1.72589	NA	NA	NA	NA	NA	NA	NA
chr2_20958000_20958600	0.698509	0.00113382	0.00640693	0.0426086	-5.6994	-4.24095	0.109368	1.64916	1.48969	NA	NA	NA	NA	NA	NA	NA
chr2_209692200_209692800	0.683393	0.149965	0.0181022	0.0551362	-3.22753	-4.84188	0.134398	2.20713	1.98066	NA	NA	NA	NA	NA	NA	NA
chr2_209692800_209693400	0.873449	0.107945	0.0116738	-0.0207648	-3.53236	-5.07081	0.129695	2.1577	1.93628	NA	NA	NA	NA	NA	NA	NA
chr2_209695200_209695800	0.897662	0.0395734	0.000205545	0.0136544	-3.6937	-6.29982	0.105622	1.74729	1.57172	NA	NA	NA	NA	NA	NA	NA
chr2_209695800_209696400	0.142932	0.348975	5.4125e-05	-0.159658	-1.30737	-5.42164	0.107255	1.38268	1.22712	NA	NA	NA	NA	NA	NA	NA
chr2_209696400_209697000	0.120042	0.0832897	0.000766987	-0.181789	-3.26573	-5.95956	0.114921	1.84759	1.662	NA	NA	NA	NA	NA	NA	NA
chr2_209771400_209772000	0.42924	0.10609	0.0456604	-0.10744	-3.5641	-3.98686	0.134802	2.1653	1.94469	NA	NA	NA	NA	NA	NA	NA
chr2_209808600_209809200	0.636648	0.000485405	0.0127202	-0.0512823	-5.70992	-3.54853	0.10789	1.52878	1.37259	NA	NA	NA	NA	NA	NA	NA
chr2_209809200_209809800	0.931937	0.149573	0.00402751	-0.00944312	-2.0546	-3.72913	0.110004	1.40364	1.23624	NA	NA	NA	NA	NA	NA	NA
chr2_209809800_209810400	0.677105	0.0910826	0.00074579	-0.0489841	-3.24217	-6.0894	0.116937	1.88146	1.69386	NA	NA	NA	NA	NA	NA	NA
chr2_20990400_20991000	0.149144	0.0118355	0.0016293	0.172959	-5.61754	-6.23213	0.118033	2.14945	1.86965	NA	NA	NA	NA	NA	NA	NA
chr2_20991000_20991600	0.370709	0.0141109	0.00276705	0.10114	-4.82529	-5.36826	0.11196	1.89645	1.70424	NA	NA	NA	NA	NA	NA	NA
chr2_209959200_209959800	0.0551902	0.000185635	0.00158443	0.197332	-8.11639	-5.84123	0.100491	2.00896	1.74738	NA	NA	NA	NA	NA	NA	NA
chr2_210001800_210002400	0.874912	0.000514429	0.00229283	0.0161045	-6.82001	-5.30668	0.101774	1.83522	1.65026	NA	NA	NA	NA	NA	NA	NA
chr2_210002400_210003000	0.0820912	0.0011821	0.00112413	-0.178031	-6.0315	-5.45889	0.100317	1.75235	1.57826	NA	NA	NA	NA	NA	NA	NA
chr2_210170400_210171000	0.756604	0.00072078	0.0069272	0.0338943	-7.19346	-5.04852	0.108753	1.99475	1.79165	NA	NA	NA	NA	NA	NA	NA
chr2_210224400_210225000	0.810203	0.337391	0.0578592	0.0346933	-1.82355	-3.29988	0.143688	1.88244	1.69942	NA	NA	NA	NA	NA	NA	NA
chr2_210225000_210225600	0.246501	0.0534695	0.00290817	-0.13428	-3.22347	-4.60832	0.1145	1.62944	1.47116	NA	NA	NA	NA	NA	NA	NA
chr2_210303600_210304200	0.736986	0.00283591	0.0189935	0.0419646	-7.22504	-4.8886	0.124252	2.30002	2.01587	NA	NA	NA	NA	NA	NA	NA
chr2_210322800_210323400	0.650797	0.00391285	0.0287137	0.0521073	-5.95986	-3.96795	0.114416	1.96898	1.76115	NA	NA	NA	NA	NA	NA	NA
chr2_210323400_210324000	0.77038	0.00361162	0.0279113	0.0333093	-5.96744	-3.95673	0.113497	1.95297	1.74683	NA	NA	NA	NA	NA	NA	NA
chr2_21042600_21043200	0.764248	4.34513e-06	0.00610859	0.0275868	-9.63798	-4.80938	0.0914797	1.86774	1.67893	NA	NA	NA	NA	NA	NA	NA
chr2_21043200_21043800	0.779189	1.72236e-06	0.0647837	-0.0282357	-9.07428	-2.84686	0.10016	1.67258	1.50727	NA	NA	NA	NA	NA	NA	NA
chr2_21043800_21044400	0.712744	0.000498652	0.193844	-0.0441854	-6.82546	-2.17088	0.119326	1.83172	1.64816	NA	NA	NA	NA	NA	NA	NA
chr2_21044400_21045000	0.45206	0.000747759	0.0120715	-0.0814786	-6.30164	-4.11117	0.107496	1.75332	1.57772	NA	NA	NA	NA	NA	NA	NA
chr2_21045000_21045600	0.882301	0.048147	0.000576424	-0.0174536	-4.43932	-7.0338	0.117282	2.191	1.91175	NA	NA	NA	NA	NA	NA	NA
chr2_210476400_210477000	0.0173767	2.32328e-05	0.030942	0.249733	-7.47521	-3.20969	0.101471	1.60037	1.44508	NA	NA	NA	NA	NA	NA	NA
chr2_210477000_210477600	0.542239	2.53939e-05	0.0746084	0.0639868	-7.23698	-2.56168	0.104269	1.55816	1.40656	NA	NA	NA	NA	NA	NA	NA
chr2_21055800_21056400	0.444572	0.144438	0.0209097	0.105683	-3.34837	-4.81827	0.137135	2.25802	2.01964	NA	NA	NA	NA	NA	NA	NA
chr2_211348800_211349400	0.888281	0.0853543	0.000621502	-0.0160425	-3.52296	-6.37975	0.113612	2.00683	1.74562	NA	NA	NA	NA	NA	NA	NA
chr2_211753800_211754400	0.361423	0.0288387	0.00590457	0.12342	-5.16463	-5.74163	0.133981	2.29416	1.99562	NA	NA	NA	NA	NA	NA	NA
chr2_212052000_212052600	0.31874	0.283315	0.104262	-0.178232	-1.64526	2.22844	0.176961	1.51683	1.34656	0.0852624	0.0326965	-3.87369	2.0283	-1.90983	0.0706038	0.0109164
chr2_212052600_212053200	0.366699	0.110959	0.440523	-0.14961	-2.69796	1.14711	0.164224	1.66245	1.47527	0.0333164	0.155782	-3.84507	2.22265	-1.72995	0.0990423	0.0140255
chr2_2121000_2121600	0.234538	0.0897504	0.0151731	-0.168817	-3.84865	-5.03153	0.140283	2.22392	2.00017	NA	NA	NA	NA	NA	NA	NA
chr2_21228000_21228600	0.30927	0.823709	0.410676	0.166638	-0.38266	-1.24763	0.162211	1.70861	1.50368	NA	NA	NA	NA	NA	NA	NA
chr2_21228600_21229200	0.877809	0.771488	0.359176	-0.0219859	0.429507	-1.20237	0.142263	1.4708	1.29912	0.269667	0.122751	1.63188	1.96239	0.831578	0.415466	0.0476601
chr2_21229200_21229800	0.249613	0.588931	0.0575352	-0.173973	0.887037	-2.83113	0.149339	1.63081	1.45605	0.198972	0.0200193	3.71817	2.18624	1.70072	0.104494	0.0146229
chr2_212536200_212536800	0.29214	0.00100415	3.52914e-05	-0.0913616	-6.0148	-7.04973	0.0858043	1.72022	1.55056	NA	NA	NA	NA	NA	NA	NA
chr2_212536800_212537400	0.446746	0.000353219	0.00054797	-0.0700627	-5.93203	-5.15536	0.0913517	1.54599	1.39496	NA	NA	NA	NA	NA	NA	NA
chr2_212537400_212538000	0.879258	0.00127192	0.0721833	-0.0194548	-7.11734	-3.44498	0.127409	2.08274	1.87516	NA	NA	NA	NA	NA	NA	NA
chr2_212831400_212832000	0.887165	0.00259568	0.046187	0.0168529	-5.12929	-2.93422	0.118163	1.61687	1.43485	NA	NA	NA	NA	NA	NA	NA
chr2_212832000_212832600	0.660867	0.531564	0.148086	0.055791	-0.926388	-1.92186	0.126405	1.47037	1.30807	NA	NA	NA	NA	NA	NA	NA
chr2_212832600_212833200	0.476355	0.693657	0.0466814	0.103649	0.630477	-2.85731	0.144433	1.59131	1.40054	0.239652	0.0172616	3.48779	2.11985	1.6453	0.115534	0.0157867
chr2_212833200_212833800	0.964797	0.00883701	0.0702684	0.00544608	-4.61651	-2.82715	0.122774	1.69351	1.52813	NA	NA	NA	NA	NA	NA	NA
chr2_212979600_212980200	0.0227513	0.822978	0.192143	0.330724	-0.308496	1.6061	0.140683	1.37168	1.21464	0.288597	0.0597969	-1.91459	1.83217	-1.04499	0.308496	0.036738
chr2_213149400_213150000	0.00603129	0.000296226	0.636092	0.387938	-6.40767	0.707489	0.135204	1.64593	1.486	0.00186922	0.23988	-7.11516	2.21749	-3.20865	0.0044083	0.00166758
chr2_213150000_213150600	0.0494546	0.000251604	0.133373	0.232963	-6.33498	-2.21351	0.115672	1.60596	1.45056	NA	NA	NA	NA	NA	NA	NA
chr2_213151800_213152400	0.00813154	0.0361786	0.164634	0.396259	-4.11867	-2.43561	0.143699	1.91265	1.72676	NA	NA	NA	NA	NA	NA	NA
chr2_213152400_213153000	0.0187629	0.0153988	0.132074	0.316921	-4.32601	-2.38374	0.130419	1.72375	1.55677	NA	NA	NA	NA	NA	NA	NA
chr2_213189000_213189600	0.276614	0.0182814	0.000224132	0.118211	-4.99138	-7.2028	0.107457	2.04516	1.80926	NA	NA	NA	NA	NA	NA	NA
chr2_213189600_213190200	0.453188	0.00854814	0.00107938	0.0870253	-5.82414	-6.42329	0.115103	2.12666	1.84981	NA	NA	NA	NA	NA	NA	NA
chr2_213283800_213284400	0.222118	0.00166267	0.000172648	0.129582	-6.82791	-7.25356	0.104801	2.05264	1.78539	NA	NA	NA	NA	NA	NA	NA
chr2_213284400_213285000	0.0776571	0.00136381	0.000397407	0.181296	-6.77148	-6.7479	0.100618	1.99528	1.77607	NA	NA	NA	NA	NA	NA	NA
chr2_213502200_213502800	0.903072	0.273013	0.0286451	0.0160914	-2.20379	-3.9958	0.131459	1.98816	1.77271	NA	NA	NA	NA	NA	NA	NA
chr2_213766200_213766800	0.100821	0.0572745	0.622372	0.263562	-4.10344	-0.940795	0.15763	2.10812	1.89832	NA	NA	NA	NA	NA	NA	NA
chr2_21395400_21396000	0.181218	0.0815413	8.37671e-05	0.147571	-3.56761	-7.65685	0.108822	2.00655	1.78663	NA	NA	NA	NA	NA	NA	NA
chr2_21396000_21396600	0.16337	0.106993	8.69695e-05	0.158727	-3.44337	-7.94036	0.112188	2.09751	1.85774	NA	NA	NA	NA	NA	NA	NA
chr2_21402600_21403200	0.568959	0.167748	0.0003483	0.0665482	-2.81691	-6.90665	0.116057	2.01211	1.7979	NA	NA	NA	NA	NA	NA	NA
chr2_214126800_214127400	0.00173038	0.0117933	1.04677e-06	0.283514	-5.09876	-9.53235	0.0855827	1.94991	1.71233	NA	NA	NA	NA	NA	NA	NA
chr2_214127400_214128000	0.00279213	0.0295553	2.07295e-08	0.241707	-3.375	-9.05788	0.0768111	1.5062	1.35872	NA	NA	NA	NA	NA	NA	NA
chr2_214128000_214128600	0.00737963	0.00416566	3.26393e-06	0.240406	-5.25931	-8.26575	0.0860403	1.75056	1.57668	NA	NA	NA	NA	NA	NA	NA
chr2_214310400_214311000	0.0326621	0.000640696	0.0151692	0.235142	-6.86995	-4.22935	0.106989	1.88487	1.68122	NA	NA	NA	NA	NA	NA	NA
chr2_214410600_214411200	0.575674	0.0122628	0.000319578	0.0589461	-5.10247	-6.78571	0.104618	1.96277	1.7539	NA	NA	NA	NA	NA	NA	NA
chr2_21441600_21442200	0.979321	0.0680693	0.0794184	-0.00356535	-3.64527	-3.15294	0.136856	1.95429	1.76054	NA	NA	NA	NA	NA	NA	NA
chr2_214533600_214534200	0.0957533	0.425191	0.0272108	0.265408	-1.90011	-4.83677	0.156294	2.36309	2.12525	NA	NA	NA	NA	NA	NA	NA
chr2_214534200_214534800	0.333296	0.349323	0.00719203	0.135898	-2.11994	-5.65073	0.139093	2.2437	2.01541	NA	NA	NA	NA	NA	NA	NA
chr2_214627800_214628400	0.567153	0.115948	0.795019	0.0920269	-2.7434	0.403955	0.159741	1.71459	1.54653	0.0346494	0.305791	-3.14735	2.30902	-1.36307	0.188011	0.0235072
chr2_214809000_214809600	0.3497	0.00278556	0.0253406	0.106474	-4.72216	-3.09136	0.112779	1.50024	1.34065	NA	NA	NA	NA	NA	NA	NA
chr2_214809600_214810200	0.0932046	0.366343	0.163614	0.263203	-1.68114	-2.35266	0.153767	1.84398	1.66384	NA	NA	NA	NA	NA	NA	NA
chr2_214810200_214810800	0.189662	0.0406615	0.0033438	0.156242	-3.62174	-4.79096	0.11749	1.72304	1.55398	NA	NA	NA	NA	NA	NA	NA
chr2_214810800_214811400	0.668206	0.00189214	0.011357	-0.0488567	-6.49341	-4.67291	0.113309	1.97845	1.77708	NA	NA	NA	NA	NA	NA	NA
chr2_214914600_214915200	0.00891422	0.00508103	0.0262792	0.342533	-6.54884	-4.44981	0.125807	2.23337	1.94267	NA	NA	NA	NA	NA	NA	NA
chr2_214915200_214915800	0.127629	0.00645285	0.00736481	0.181576	-6.06448	-5.25346	0.117185	2.13221	1.87968	NA	NA	NA	NA	NA	NA	NA
chr2_215137800_215138400	0.252835	0.0736849	0.0192354	0.15682	-4.02879	-4.79423	0.135545	2.20483	1.98117	NA	NA	NA	NA	NA	NA	NA
chr2_215138400_215139000	0.176707	0.0380244	0.00155644	0.162931	-4.46088	-6.29047	0.118885	2.09277	1.87836	NA	NA	NA	NA	NA	NA	NA
chr2_215287800_215288400	0.00015548	0.00420667	0.0531588	0.551227	-4.18235	2.45028	0.1346	1.39373	1.23692	0.00488455	0.0188421	-6.63263	1.86346	-3.55932	0.00196546	0.000964103
chr2_215288400_215289000	0.721867	0.198431	0.000269666	0.0509163	-1.63557	4.39319	0.142226	1.25476	1.11992	0.0578623	0.00302672	-6.02876	1.68186	-3.58458	0.00185354	0.000924448
chr2_215311800_215312400	0.995217	0.233722	0.0899403	0.000897021	-2.29049	-2.96842	0.148898	1.89999	1.71633	NA	NA	NA	NA	NA	NA	NA
chr2_215312400_215313000	0.328618	0.0642143	0.0684595	0.128772	-3.78012	-3.34359	0.130517	1.99697	1.79518	NA	NA	NA	NA	NA	NA	NA
chr2_215326800_215327400	0.846159	0.0112357	0.0152374	-0.0243744	-5.34934	-4.59526	0.124972	2.0311	1.82797	NA	NA	NA	NA	NA	NA	NA
chr2_215327400_215328000	0.398888	0.0840898	0.100217	0.11468	-3.49386	-2.98753	0.134767	1.98194	1.78351	NA	NA	NA	NA	NA	NA	NA
chr2_215436000_215436600	0.719124	0.102294	5.38116e-05	0.0386894	-3.33625	-7.82441	0.10697	2.00418	1.77026	NA	NA	NA	NA	NA	NA	NA
chr2_215436600_215437200	0.243493	0.00485142	0.000784134	0.122484	-5.7408	-6.25697	0.103769	1.9466	1.7485	NA	NA	NA	NA	NA	NA	NA
chr2_215437200_215437800	0.202842	0.000328038	0.0323682	0.147428	-7.99113	-4.07509	0.114235	2.06991	1.85087	NA	NA	NA	NA	NA	NA	NA
chr2_215437800_215438400	0.3661	0.0154612	0.548513	0.147222	-4.70056	1.01956	0.1614	1.8742	1.68764	0.00928483	0.201612	-5.72012	2.52206	-2.26804	0.034557	0.00649117
chr2_215618400_215619000	0.993924	0.053965	0.0118757	0.000925146	-4.07951	-4.75022	0.120879	2.0666	1.81851	NA	NA	NA	NA	NA	NA	NA
chr2_215619000_215619600	0.979262	0.0951903	0.0272414	-0.00344657	-2.74634	-3.29837	0.131922	1.61445	1.44959	NA	NA	NA	NA	NA	NA	NA
chr2_215619600_215620200	0.626843	0.0309418	0.0317705	-0.0648227	-3.8486	-3.45653	0.132502	1.73273	1.56421	NA	NA	NA	NA	NA	NA	NA
chr2_215830800_215831400	0.076968	2.66072e-05	8.95306e-13	0.196944	2.79196	5.22606	0.109041	0.602923	0.548979	0.00123325	0.00113535	-2.4341	0.81541	-2.98513	0.00731668	0.00232347
chr2_215869200_215869800	0.432372	0.752564	0.00454784	0.106721	0.344578	2.9122	0.134819	1.08695	0.979675	0.262492	0.00640343	-2.56763	1.46329	-1.7547	0.0946205	0.0135376
chr2_215869800_215870400	0.0131349	4.88181e-15	1.67553e-19	0.3069	5.10199	6.16124	0.119292	0.459828	0.423927	0.00121512	0.00112567	-1.05926	0.625424	-1.69366	0.105848	0.0147568
chr2_2158800_2159400	0.969148	0.139013	0.000677861	-0.00500433	-3.5277	-7.5419	0.128736	2.34607	2.07976	NA	NA	NA	NA	NA	NA	NA
chr2_215904000_215904600	0.700978	0.0152356	0.566374	-0.0446641	-3.37875	-0.687346	0.11564	1.34402	1.1907	NA	NA	NA	NA	NA	NA	NA
chr2_215904600_215905200	0.5597	0.0103383	0.837488	-0.0738865	-3.83098	-0.261133	0.125817	1.43703	1.26647	NA	NA	NA	NA	NA	NA	NA
chr2_215929200_215929800	0.414295	0.045861	0.168163	-0.117977	-4.52397	-2.77677	0.143302	2.20881	1.98541	NA	NA	NA	NA	NA	NA	NA
chr2_215929800_215930400	0.168745	0.00306405	0.1709	-0.172253	-5.8198	-2.33695	0.123334	1.86891	1.6819	NA	NA	NA	NA	NA	NA	NA
chr2_216012600_216013200	0.00155108	0.00503345	0.00692369	0.398457	-6.43486	-5.40931	0.118939	2.19192	1.91956	NA	NA	NA	NA	NA	NA	NA
chr2_216013200_216013800	0.46813	0.000301468	0.00118806	-0.0711608	-7.30368	-5.67003	0.0973272	1.87878	1.64814	NA	NA	NA	NA	NA	NA	NA
chr2_216081000_216081600	0.10356	0.106347	0.0100915	0.210331	-2.86263	-4.20284	0.126831	1.74045	1.57103	NA	NA	NA	NA	NA	NA	NA
chr2_216081600_216082200	0.00256306	0.0861109	0.000901218	0.384088	-3.34434	-6.07725	0.120904	1.90983	1.72039	NA	NA	NA	NA	NA	NA	NA
chr2_216082200_216082800	0.0532926	0.00849152	2.55372e-06	0.168632	-4.11988	-7.21203	0.0851764	1.50297	1.35747	NA	NA	NA	NA	NA	NA	NA
chr2_216082800_216083400	0.0657941	0.00673676	8.75083e-07	0.153243	-4.56071	-8.171	0.0814505	1.61259	1.45452	NA	NA	NA	NA	NA	NA	NA
chr2_216083400_216084000	0.0227777	0.00048718	0.00322938	0.24602	-7.44031	-5.54019	0.104673	1.9927	1.78982	NA	NA	NA	NA	NA	NA	NA
chr2_216108600_216109200	0.316904	0.000272798	0.0109914	0.104623	-6.76871	-4.10486	0.103479	1.7271	1.55356	NA	NA	NA	NA	NA	NA	NA
chr2_216109200_216109800	0.141882	0.00163887	0.00390558	0.154883	-6.4063	-5.14288	0.103767	1.92305	1.6987	NA	NA	NA	NA	NA	NA	NA
chr2_216114600_216115200	0.298276	0.000166534	0.0145478	0.107253	-6.85707	-3.83876	0.102032	1.68315	1.51593	NA	NA	NA	NA	NA	NA	NA
chr2_216115200_216115800	0.789993	0.000124232	0.0138632	0.0275301	-8.24265	-4.44052	0.102815	1.97915	1.74043	NA	NA	NA	NA	NA	NA	NA
chr2_216255600_216256200	0.0164978	0.282831	0.00593286	0.310666	-2.02743	-4.83144	0.125166	1.86727	1.6803	NA	NA	NA	NA	NA	NA	NA
chr2_216258600_216259200	0.974714	0.000904549	0.00311906	0.0032168	-5.33956	-4.23783	0.100975	1.51209	1.36365	NA	NA	NA	NA	NA	NA	NA
chr2_216259200_216259800	0.519193	0.0788944	0.00381294	-0.0723729	-2.58611	-3.85122	0.111477	1.44144	1.26845	NA	NA	NA	NA	NA	NA	NA
chr2_216308400_216309000	0.794638	0.0260264	0.000701319	-0.0288933	-3.89272	-5.53687	0.110406	1.69644	1.53156	NA	NA	NA	NA	NA	NA	NA
chr2_216309000_216309600	0.338924	0.0631805	0.00103051	0.114747	-3.81207	-6.29074	0.118833	2.00574	1.8036	NA	NA	NA	NA	NA	NA	NA
chr2_216315600_216316200	0.38027	0.010938	7.68743e-07	0.0730758	-4.57352	-8.79007	0.0825437	1.72969	1.55458	NA	NA	NA	NA	NA	NA	NA
chr2_216316200_216316800	0.506663	0.00882093	4.4363e-06	0.0577073	-4.36042	-7.42788	0.086272	1.59916	1.44112	NA	NA	NA	NA	NA	NA	NA
chr2_21633000_21633600	0.0456101	0.00956553	0.160412	0.269247	-5.14172	-2.448	0.1313	1.90734	1.71785	NA	NA	NA	NA	NA	NA	NA
chr2_21633600_21634200	0.0950835	0.0157594	0.198158	0.240793	-5.13434	-2.41216	0.141504	2.05341	1.8494	NA	NA	NA	NA	NA	NA	NA
chr2_216349800_216350400	0.787211	0.000621766	2.38507e-05	0.0254219	-7.37847	-8.18869	0.0936694	2.01897	1.75604	NA	NA	NA	NA	NA	NA	NA
chr2_216393600_216394200	0.949054	0.274275	0.0119027	-0.00911523	-2.39883	-5.09686	0.141939	2.16988	1.95187	NA	NA	NA	NA	NA	NA	NA
chr2_216412200_216412800	0.993887	0.00674408	0.000275565	-0.000790188	-4.62945	-5.78563	0.102622	1.63712	1.47746	NA	NA	NA	NA	NA	NA	NA
chr2_216416400_216417000	0.86293	0.00302045	0.69318	0.0234931	-5.15908	-0.59208	0.135372	1.65405	1.49194	NA	NA	NA	NA	NA	NA	NA
chr2_216417000_216417600	0.230969	0.0780466	0.725547	-0.176785	-2.80871	0.490904	0.14577	1.56093	1.39046	0.0249885	0.277818	-3.29962	2.09043	-1.57844	0.13015	0.0173159
chr2_21642000_21642600	0.295676	0.5741	0.626783	0.1506	-0.856174	-0.651606	0.142491	1.51328	1.33169	NA	NA	NA	NA	NA	NA	NA
chr2_21642600_21643200	0.196441	0.944667	0.0147119	0.168976	0.0722109	2.36265	0.12905	1.03516	0.934657	0.329831	0.00939337	-2.29044	1.39469	-1.64227	0.116166	0.0158581
chr2_216486600_216487200	0.729183	0.00551681	0.00400972	-0.0388961	-5.9692	-5.40059	0.111714	2.05683	1.7894	NA	NA	NA	NA	NA	NA	NA
chr2_216498000_216498600	0.890253	3.52612e-05	0.283141	0.0134994	-5.49006	-1.1531	0.0973317	1.20745	1.0627	NA	NA	NA	NA	NA	NA	NA
chr2_216498600_216499200	0.666548	2.16138e-05	0.309318	0.0480468	-5.93645	1.14377	0.11084	1.26514	1.1135	0.00122111	0.102886	-7.08022	1.68537	-4.20099	0.000439699	0.000364941
chr2_216499200_216499800	0.669473	4.29014e-05	0.815422	0.0530902	-6.94418	0.327942	0.12363	1.54724	1.39738	0.00132609	0.313201	-7.27212	2.08486	-3.48806	0.00231833	0.00108513
chr2_216535200_216535800	0.542157	0.0112119	6.178e-05	-0.0630848	-5.00063	-7.22844	0.102778	1.89811	1.65102	NA	NA	NA	NA	NA	NA	NA
chr2_216535800_216536400	0.120037	0.0132253	9.21428e-05	-0.16295	-4.82908	-6.95703	0.10301	1.87904	1.63443	NA	NA	NA	NA	NA	NA	NA
chr2_216577800_216578400	0.0217456	0.00264781	0.21444	0.320187	-6.67735	-2.38585	0.135126	2.10948	1.89719	NA	NA	NA	NA	NA	NA	NA
chr2_216588600_216589200	0.60598	0.677161	0.00649806	-0.0731595	-0.775044	-4.74733	0.140927	1.85056	1.67064	NA	NA	NA	NA	NA	NA	NA
chr2_216589200_216589800	0.540392	0.740517	0.00084589	-0.0779291	-0.614213	-5.90019	0.126408	1.84432	1.66041	NA	NA	NA	NA	NA	NA	NA
chr2_216606000_216606600	0.258804	4.78852e-05	0.577883	-0.142521	-7.77893	-0.882526	0.124764	1.74608	1.57545	NA	NA	NA	NA	NA	NA	NA
chr2_216606600_216607200	0.591476	1.18917e-07	0.507196	-0.0546858	-8.70375	-0.849646	0.101232	1.40861	1.27182	NA	NA	NA	NA	NA	NA	NA
chr2_216651000_216651600	0.0698478	0.0549486	0.000154429	0.204529	-3.96899	-7.19621	0.110381	2.01913	1.75628	NA	NA	NA	NA	NA	NA	NA
chr2_216657000_216657600	0.326285	0.0652976	0.000340304	-0.113846	-4.03585	-7.21633	0.114829	2.14102	1.8749	NA	NA	NA	NA	NA	NA	NA
chr2_216657600_216658200	0.432718	0.00680076	0.00118041	-0.0869798	-5.66441	-6.18203	0.109963	2.00533	1.79584	NA	NA	NA	NA	NA	NA	NA
chr2_216660000_216660600	0.69673	0.0209929	2.22968e-05	-0.0392754	-4.55547	-7.85687	0.10019	1.91079	1.67771	NA	NA	NA	NA	NA	NA	NA
chr2_216661200_216661800	0.155196	0.0132505	0.00496586	-0.169153	-5.47513	-5.52891	0.11719	2.13105	1.88017	NA	NA	NA	NA	NA	NA	NA
chr2_216661800_216662400	0.0382801	0.020168	0.00945912	-0.263893	-5.35891	-5.31795	0.123974	2.23238	1.96958	NA	NA	NA	NA	NA	NA	NA
chr2_216663600_216664200	0.150994	2.46933e-06	0.893982	0.166188	-7.86183	-0.178634	0.11394	1.47711	1.33356	NA	NA	NA	NA	NA	NA	NA
chr2_216664200_216664800	0.369521	0.0581287	0.660686	0.127493	-2.91699	0.588307	0.140781	1.50391	1.33216	0.0202208	0.250495	-3.5053	2.00908	-1.74473	0.0963803	0.0137288
chr2_216664800_216665400	0.537275	0.0273247	0.903953	0.0907632	-3.6426	0.171253	0.146095	1.60178	1.41195	0.0126173	0.346407	-3.81385	2.13525	-1.78613	0.0892486	0.012942
chr2_216670200_216670800	0.658744	0.0156885	0.000482685	0.0479438	-4.57763	-6.15117	0.107903	1.82944	1.64612	NA	NA	NA	NA	NA	NA	NA
chr2_216670800_216671400	0.182608	0.177254	0.000466432	-0.158712	-2.32511	-5.74623	0.117416	1.69873	1.53321	NA	NA	NA	NA	NA	NA	NA
chr2_216673200_216673800	0.372061	0.126265	4.29422e-06	0.0882142	-2.49356	-7.45586	0.0979309	1.60339	1.44392	NA	NA	NA	NA	NA	NA	NA
chr2_216673800_216674400	0.256944	0.015737	0.000172046	-0.120004	-4.1536	-6.08257	0.104636	1.6608	1.49676	NA	NA	NA	NA	NA	NA	NA
chr2_216674400_216675000	0.250504	0.0137978	4.7944e-05	-0.115022	-4.48515	-7.03979	0.098924	1.75664	1.58031	NA	NA	NA	NA	NA	NA	NA
chr2_216675000_216675600	0.552977	0.0099727	2.30472e-06	0.0524407	-5.01137	-8.89128	0.0877853	1.87008	1.66435	NA	NA	NA	NA	NA	NA	NA
chr2_216681600_216682200	0.946796	0.0769971	0.100427	-0.00992638	-4.0171	-3.35099	0.148002	2.22435	2.00177	NA	NA	NA	NA	NA	NA	NA
chr2_216694800_216695400	0.374406	0.0163576	1.37242e-05	-0.0833684	-4.19586	-7.32916	0.0930103	1.68816	1.51866	NA	NA	NA	NA	NA	NA	NA
chr2_216695400_216696000	0.255118	0.0116724	2.77659e-05	-0.11182	-4.61802	-7.32578	0.0971221	1.76335	1.58634	NA	NA	NA	NA	NA	NA	NA
chr2_216715200_216715800	0.42091	0.04499	0.0087335	0.0986264	-3.56454	-4.26944	0.121523	1.73307	1.56362	NA	NA	NA	NA	NA	NA	NA
chr2_216715800_216716400	0.257367	0.00873373	0.0134206	0.135022	-4.98444	-4.21452	0.117838	1.82548	1.6436	NA	NA	NA	NA	NA	NA	NA
chr2_216718800_216719400	0.976148	0.336217	0.00357743	0.0039177	-2.16991	-5.9586	0.130375	2.2345	1.94791	NA	NA	NA	NA	NA	NA	NA
chr2_216765600_216766200	0.596832	0.0695664	0.0258988	0.0671649	-3.61717	-4.02753	0.126156	1.95009	1.75361	NA	NA	NA	NA	NA	NA	NA
chr2_216774000_216774600	0.0237474	0.000760592	0.05071	0.271433	-6.34885	-3.19144	0.116344	1.76921	1.59368	NA	NA	NA	NA	NA	NA	NA
chr2_216774600_216775200	0.00628834	0.000114932	0.986324	0.349857	-5.98316	0.0218375	0.122593	1.4284	1.26755	0.00153734	0.374338	-6.00499	1.90971	-3.14445	0.0051028	0.00183304
chr2_216792600_216793200	0.00404656	0.022878	0.0669809	0.395635	-4.93278	-3.53425	0.131231	2.10036	1.88701	NA	NA	NA	NA	NA	NA	NA
chr2_216810000_216810600	0.811668	0.000918483	0.00999777	-0.0263756	-7.01412	-4.78626	0.110105	1.98916	1.78672	NA	NA	NA	NA	NA	NA	NA
chr2_216810600_216811200	0.195562	0.00967676	0.246712	-0.185014	-6.51637	-2.49824	0.141016	2.42125	2.1312	NA	NA	NA	NA	NA	NA	NA
chr2_216880800_216881400	0.010811	1.78497e-10	1.37641e-11	0.318617	5.07571	5.04051	0.120294	0.634713	0.577645	0.00121512	0.00113535	0.0352014	0.858216	0.041017	0.967689	0.108878
chr2_216881400_216882000	0.0504594	0.242826	0.559729	0.314746	1.69755	0.74645	0.156994	1.43611	1.27118	0.0717469	0.20667	0.951101	1.91789	0.495909	0.625364	0.0709929
chr2_216937200_216937800	0.00372101	0.00482139	0.159338	0.390421	-6.3008	-2.73165	0.128221	2.13485	1.91187	NA	NA	NA	NA	NA	NA	NA
chr2_216970200_216970800	0.0533973	0.000428651	0.139702	0.225042	-6.95209	-2.48401	0.113721	1.8416	1.65491	NA	NA	NA	NA	NA	NA	NA
chr2_216985800_216986400	0.924346	0.0116252	0.000526867	0.0104935	-5.31456	-6.76129	0.109943	2.0281	1.82322	NA	NA	NA	NA	NA	NA	NA
chr2_216993600_216994200	0.598361	0.0103834	0.120192	-0.0663737	-5.1976	-2.7731	0.125193	1.95088	1.75379	NA	NA	NA	NA	NA	NA	NA
chr2_216994200_216994800	0.476312	0.00198782	0.0138904	0.0817103	-6.31067	-4.43102	0.11385	1.93277	1.73724	NA	NA	NA	NA	NA	NA	NA
chr2_217053000_217053600	0.154441	0.00212096	0.0461155	0.174069	-7.00929	-3.87189	0.120371	2.16157	1.89274	NA	NA	NA	NA	NA	NA	NA
chr2_217053600_217054200	0.535186	0.000987379	0.0316319	0.0712945	-7.24819	-4.00802	0.114169	2.06965	1.81224	NA	NA	NA	NA	NA	NA	NA
chr2_217074000_217074600	0.940899	0.12025	0.0199503	-0.00953627	-3.20122	-4.37493	0.127975	2.02487	1.81911	NA	NA	NA	NA	NA	NA	NA
chr2_217090200_217090800	0.248231	0.00484574	0.0281919	0.108612	-3.95265	-2.69271	0.0929573	1.34008	1.19102	NA	NA	NA	NA	NA	NA	NA
chr2_217090800_217091400	0.322112	0.00326012	0.0136511	0.0889486	-4.09652	-3.0081	0.0889382	1.32487	1.1762	NA	NA	NA	NA	NA	NA	NA
chr2_217105200_217105800	0.0592496	0.146356	0.428433	0.293984	-2.79907	-1.36618	0.152268	1.89681	1.71109	NA	NA	NA	NA	NA	NA	NA
chr2_217105800_217106400	0.817138	0.433011	0.55315	0.0363321	-1.34678	-0.907631	0.156294	1.70375	1.52003	NA	NA	NA	NA	NA	NA	NA
chr2_217106400_217107000	0.283012	0.230772	0.454867	-0.167654	-2.34591	-1.31268	0.154468	1.93353	1.7427	NA	NA	NA	NA	NA	NA	NA
chr2_217157400_217158000	0.229582	0.204241	0.000452771	-0.1463	-2.71732	-7.06725	0.12027	2.11216	1.88088	NA	NA	NA	NA	NA	NA	NA
chr2_217158000_217158600	0.886404	0.40869	0.00257069	-0.0182379	-1.77269	-5.9769	0.127011	2.12739	1.88204	NA	NA	NA	NA	NA	NA	NA
chr2_217198800_217199400	0.368396	0.000206205	4.23899e-06	0.0679484	-6.14157	-7.14871	0.0748527	1.53262	1.38344	NA	NA	NA	NA	NA	NA	NA
chr2_217199400_217200000	0.178258	0.000897471	2.31685e-05	0.11538	-5.74093	-6.8464	0.0844963	1.62455	1.46549	NA	NA	NA	NA	NA	NA	NA
chr2_217207200_217207800	0.647399	0.340765	0.000729969	0.0554342	-1.60438	-5.42063	0.120462	1.66791	1.50488	NA	NA	NA	NA	NA	NA	NA
chr2_217207800_217208400	0.104609	0.234708	0.00185756	0.196917	-1.7492	-4.27475	0.119112	1.45408	1.29994	NA	NA	NA	NA	NA	NA	NA
chr2_217208400_217209000	0.000452287	0.0241141	0.0949633	0.480663	-4.79402	-3.14632	0.127912	2.0605	1.84827	NA	NA	NA	NA	NA	NA	NA
chr2_217362000_217362600	0.503434	0.698513	0.0662378	-0.114198	0.789975	-3.43368	0.16943	2.02774	1.82815	0.241561	0.0222863	4.22366	2.73017	1.54703	0.137534	0.0181036
chr2_217362600_217363200	0.493923	0.133875	0.669912	-0.112508	2.36776	-0.587393	0.163249	1.5537	1.36979	0.0394551	0.254175	2.95516	2.0713	1.42671	0.169088	0.0214606
chr2_217396200_217396800	0.0431279	0.212264	0.000748936	-0.236948	-2.52982	-6.31041	0.114152	2.00198	1.75601	NA	NA	NA	NA	NA	NA	NA
chr2_217399200_217399800	0.163325	0.00185564	0.0307741	0.161203	-6.65802	-3.9154	0.113926	2.02447	1.76096	NA	NA	NA	NA	NA	NA	NA
chr2_217444800_217445400	0.24918	0.312619	0.00222133	0.150807	-2.27074	-6.32712	0.129333	2.22593	1.96089	NA	NA	NA	NA	NA	NA	NA
chr2_217445400_217446000	0.260437	0.370409	0.00150556	0.135203	-1.77625	-5.81702	0.118768	1.96504	1.73114	NA	NA	NA	NA	NA	NA	NA
chr2_217451400_217452000	0.39753	0.0415767	0.000313338	0.0952207	-4.28683	-6.93539	0.111575	2.0491	1.78968	NA	NA	NA	NA	NA	NA	NA
chr2_217622400_217623000	0.0662521	0.0229627	0.0202577	0.235009	-4.60714	-4.2368	0.125129	1.96299	1.76627	NA	NA	NA	NA	NA	NA	NA
chr2_217653000_217653600	0.0337148	0.00901738	0.170952	0.279661	-5.05538	-2.32632	0.128045	1.85975	1.67446	NA	NA	NA	NA	NA	NA	NA
chr2_217691400_217692000	0.0429383	0.189819	0.00257049	0.256066	-2.58152	-5.54531	0.123246	1.94194	1.74613	NA	NA	NA	NA	NA	NA	NA
chr2_217692000_217692600	0.2796	0.11594	0.000100495	0.119727	-3.15254	-7.3803	0.109522	1.97027	1.74477	NA	NA	NA	NA	NA	NA	NA
chr2_217711200_217711800	0.0158948	0.10502	0.000568194	0.284588	-2.89782	-5.82005	0.113973	1.75497	1.57985	NA	NA	NA	NA	NA	NA	NA
chr2_217729200_217729800	0.21189	0.000232567	0.00351912	0.130056	-7.64159	-5.132	0.102835	1.9251	1.67448	NA	NA	NA	NA	NA	NA	NA
chr2_217741200_217741800	0.543986	0.000364515	0.000958657	0.0567709	-6.28123	-5.1948	0.0929136	1.6413	1.47917	NA	NA	NA	NA	NA	NA	NA
chr2_217741800_217742400	0.219367	0.00040291	0.000212002	0.111477	-6.7338	-6.37373	0.0896153	1.77442	1.59401	NA	NA	NA	NA	NA	NA	NA
chr2_217784400_217785000	0.635782	0.000181693	0.00135541	-0.0497121	-8.18089	-5.97115	0.104318	2.02157	1.75837	NA	NA	NA	NA	NA	NA	NA
chr2_217785000_217785600	0.301741	0.00173223	0.000387902	-0.101681	-5.69803	-5.9041	0.0974341	1.72022	1.55082	NA	NA	NA	NA	NA	NA	NA
chr2_217785600_217786200	0.0787517	0.0157424	0.000363114	-0.191048	-4.85107	-6.67588	0.106433	1.93978	1.74386	NA	NA	NA	NA	NA	NA	NA
chr2_217789200_217789800	0.75802	0.363549	0.00455856	0.0433331	-2.21211	-6.31722	0.139879	2.41217	2.12574	NA	NA	NA	NA	NA	NA	NA
chr2_217789800_217790400	0.579667	0.423948	0.000353872	0.0691103	-1.66958	-7.13639	0.123955	2.07079	1.86015	NA	NA	NA	NA	NA	NA	NA
chr2_217815000_217815600	0.85245	0.00205303	0.0132817	-0.0211184	-6.48308	-4.59568	0.112952	1.99238	1.78939	NA	NA	NA	NA	NA	NA	NA
chr2_217815600_217816200	0.480617	0.0048652	0.0272686	0.0915587	-6.7777	-4.54936	0.128834	2.299	1.99975	NA	NA	NA	NA	NA	NA	NA
chr2_217816200_217816800	0.670861	0.00639148	0.0779202	0.0520342	-4.50083	-2.5695	0.121715	1.58047	1.42736	NA	NA	NA	NA	NA	NA	NA
chr2_217816800_217817400	0.409474	0.00737373	0.0481309	0.0976366	-4.40058	-2.88233	0.117371	1.57478	1.42245	NA	NA	NA	NA	NA	NA	NA
chr2_217818000_217818600	0.340873	0.1181	3.00542e-06	-0.0896785	-2.16564	-6.46766	0.0932508	1.36168	1.22815	NA	NA	NA	NA	NA	NA	NA
chr2_217818600_217819200	0.424382	0.0821212	1.00163e-05	-0.0774995	-2.57567	-6.44814	0.0962136	1.45149	1.31108	NA	NA	NA	NA	NA	NA	NA
chr2_217827000_217827600	0.869321	0.140402	0.0837194	-0.0221266	-2.42546	-2.57837	0.133796	1.61883	1.46081	NA	NA	NA	NA	NA	NA	NA
chr2_217827600_217828200	0.319881	0.147772	0.192119	0.141913	-2.33652	-1.86462	0.141237	1.58903	1.41007	NA	NA	NA	NA	NA	NA	NA
chr2_217828200_217828800	0.0705174	0.0506163	0.151392	0.270757	-4.45165	-2.91148	0.146484	2.22204	1.99811	NA	NA	NA	NA	NA	NA	NA
chr2_217842000_217842600	0.677966	0.337489	0.048477	-0.0605906	-1.84446	-3.47694	0.145055	1.90442	1.71865	NA	NA	NA	NA	NA	NA	NA
chr2_217845600_217846200	0.244763	0.440415	0.00529533	-0.157362	-1.73016	-5.71442	0.133682	2.22459	1.9589	NA	NA	NA	NA	NA	NA	NA
chr2_217846200_217846800	0.201065	0.532108	0.00188092	-0.176458	-1.21285	-5.70745	0.136183	1.92761	1.73789	NA	NA	NA	NA	NA	NA	NA
chr2_217846800_217847400	0.232494	0.0271028	0.00908548	-0.148647	-4.37039	-4.68956	0.122976	1.9189	1.727	NA	NA	NA	NA	NA	NA	NA
chr2_217847400_217848000	0.959928	0.922019	0.000452349	0.00632783	-0.148153	-5.02823	0.125308	1.50576	1.33811	NA	NA	NA	NA	NA	NA	NA
chr2_217848000_217848600	0.625511	0.92376	8.25082e-06	0.0546529	-0.139947	-6.52189	0.111283	1.45496	1.31103	NA	NA	NA	NA	NA	NA	NA
chr2_217848600_217849200	0.455383	0.0154911	0.000240037	0.0782505	-4.46325	-6.34148	0.104004	1.78013	1.60158	NA	NA	NA	NA	NA	NA	NA
chr2_217849200_217849800	0.707459	0.0725601	0.00014188	-0.0426437	-3.92082	-7.73419	0.112982	2.13707	1.87555	NA	NA	NA	NA	NA	NA	NA
chr2_217857000_217857600	0.317734	0.00708823	0.00535311	-0.111663	-4.92533	-4.59948	0.110635	1.75328	1.57885	NA	NA	NA	NA	NA	NA	NA
chr2_217857600_217858200	0.33101	0.0112802	0.00376674	-0.11172	-4.8377	-5.0319	0.113801	1.83791	1.65494	NA	NA	NA	NA	NA	NA	NA
chr2_217860600_217861200	0.0557902	0.290715	0.00106372	0.238049	-2.25081	-6.44488	0.121536	2.10759	1.85342	NA	NA	NA	NA	NA	NA	NA
chr2_217861200_217861800	0.346192	0.165259	0.000229443	0.10452	-2.74144	-6.80199	0.109899	1.94652	1.71175	NA	NA	NA	NA	NA	NA	NA
chr2_217865400_217866000	0.120349	0.207073	0.000787315	-0.189971	-2.67907	-6.64059	0.120195	2.0957	1.85639	NA	NA	NA	NA	NA	NA	NA
chr2_217866000_217866600	0.820094	0.928786	1.48961e-07	0.0228598	0.132604	-8.1458	0.0999843	1.4762	1.3319	0.32466	0.00141051	8.2784	1.98825	4.16367	0.000479792	0.000384615
chr2_217866600_217867200	0.202426	0.28959	3.8448e-05	0.145158	-2.02976	-7.70421	0.112371	1.89613	1.70412	NA	NA	NA	NA	NA	NA	NA
chr2_217869000_217869600	0.413624	0.0994836	0.0190867	0.104572	-3.0788	-4.0037	0.126836	1.83392	1.65233	NA	NA	NA	NA	NA	NA	NA
chr2_217875600_217876200	0.0745537	0.00160208	0.043329	0.212553	-5.89508	-3.29869	0.116685	1.76549	1.59077	NA	NA	NA	NA	NA	NA	NA
chr2_217876200_217876800	0.734524	0.774579	0.0107728	0.0434948	-0.41881	-3.39149	0.12754	1.45441	1.2798	NA	NA	NA	NA	NA	NA	NA
chr2_217876800_217877400	0.604773	0.974541	3.18526e-05	-0.0606305	-0.0534148	-6.8701	0.116401	1.66533	1.50095	NA	NA	NA	NA	NA	NA	NA
chr2_217877400_217878000	0.238788	0.255502	0.00278884	-0.147992	-2.42748	-5.79369	0.124114	2.11013	1.84091	NA	NA	NA	NA	NA	NA	NA
chr2_217890000_217890600	0.364214	0.022746	0.000561349	0.106786	-4.90162	-6.68821	0.116607	2.08497	1.81357	NA	NA	NA	NA	NA	NA	NA
chr2_217890600_217891200	0.392117	0.00270487	0.000372652	-0.0884668	-6.22975	-6.57977	0.102472	1.97274	1.72249	NA	NA	NA	NA	NA	NA	NA
chr2_217898400_217899000	0.375616	0.0618371	4.38914e-05	-0.0946663	-3.81757	-7.93975	0.105885	1.99801	1.77177	NA	NA	NA	NA	NA	NA	NA
chr2_217902000_217902600	0.45011	0.127402	0.00315951	0.094115	-2.93096	-5.27898	0.123631	1.89043	1.70117	NA	NA	NA	NA	NA	NA	NA
chr2_217903200_217903800	0.240634	0.166562	0.00081361	0.147567	-2.28455	-5.22684	0.124252	1.62721	1.46561	NA	NA	NA	NA	NA	NA	NA
chr2_217903800_217904400	0.602412	0.0218194	0.000844686	0.0579727	-4.01235	-5.43166	0.110573	1.6943	1.52835	NA	NA	NA	NA	NA	NA	NA
chr2_217905000_217905600	0.358208	0.0133577	0.0224159	-0.119121	-5.14377	-4.25402	0.128445	2.00455	1.80485	NA	NA	NA	NA	NA	NA	NA
chr2_217905600_217906200	0.783255	0.0242857	0.035846	0.0355464	-4.48144	-3.74635	0.128522	1.92861	1.73649	NA	NA	NA	NA	NA	NA	NA
chr2_217906800_217907400	0.559866	0.412056	8.62004e-08	0.0532378	-1.22416	-8.36113	0.0906943	1.47978	1.33374	NA	NA	NA	NA	NA	NA	NA
chr2_217919400_217920000	0.24797	0.395894	8.20984e-06	0.120908	-1.24927	-6.55684	0.103424	1.45873	1.31767	NA	NA	NA	NA	NA	NA	NA
chr2_217920000_217920600	0.12097	0.20081	0.00222076	0.172404	-1.77412	-3.88591	0.109268	1.3684	1.20428	NA	NA	NA	NA	NA	NA	NA
chr2_217930200_217930800	0.0542044	0.000569258	0.0350698	-0.215788	-6.3291	-3.3545	0.109427	1.71832	1.54801	NA	NA	NA	NA	NA	NA	NA
chr2_217930800_217931400	0.243873	0.000777985	0.151788	-0.127317	-4.80314	-1.7376	0.107951	1.34125	1.19367	NA	NA	NA	NA	NA	NA	NA
chr2_217933200_217933800	0.533688	0.00573622	0.000159267	-0.06762	-5.88834	-7.25016	0.107887	2.03906	1.7736	NA	NA	NA	NA	NA	NA	NA
chr2_217934400_217935000	0.869911	0.00544126	0.00324911	-0.0194832	-6.46004	-5.97861	0.118351	2.22209	1.93281	NA	NA	NA	NA	NA	NA	NA
chr2_217935000_217935600	0.798642	0.138794	7.96854e-05	0.027948	-2.99689	-7.59211	0.108968	1.99193	1.76525	NA	NA	NA	NA	NA	NA	NA
chr2_217935600_217936200	0.128701	0.812579	0.00255886	0.198549	-0.41183	-4.95114	0.128508	1.72771	1.55825	NA	NA	NA	NA	NA	NA	NA
chr2_217936200_217936800	0.0037621	0.0603077	0.00745799	0.3762	-3.74202	-4.8835	0.12371	1.9465	1.75027	NA	NA	NA	NA	NA	NA	NA
chr2_217936800_217937400	0.974537	0.0880462	0.00217857	-0.00375018	-3.3658	-5.6199	0.116901	1.93425	1.73808	NA	NA	NA	NA	NA	NA	NA
chr2_217937400_217938000	0.171445	0.335228	0.0838318	-0.202341	-1.73505	-2.84063	0.145813	1.78302	1.61	NA	NA	NA	NA	NA	NA	NA
chr2_217943400_217944000	0.918948	0.0143907	0.0130297	0.0122891	-4.26267	-3.90825	0.120153	1.68047	1.51727	NA	NA	NA	NA	NA	NA	NA
chr2_217944000_217944600	0.913592	0.00350165	0.0176103	0.012819	-5.62857	-4.05964	0.117536	1.83544	1.65312	NA	NA	NA	NA	NA	NA	NA
chr2_217944600_217945200	0.137348	0.0135745	0.000291372	0.156902	-4.86889	-6.66174	0.103897	1.90213	1.7089	NA	NA	NA	NA	NA	NA	NA
chr2_217945200_217945800	0.132953	0.205609	4.43964e-05	0.164395	-2.07839	-6.55017	0.107612	1.62049	1.46281	NA	NA	NA	NA	NA	NA	NA
chr2_217945800_217946400	0.274651	0.308203	0.00188661	0.142727	-2.28499	-6.48336	0.129207	2.21933	1.97478	NA	NA	NA	NA	NA	NA	NA
chr2_217965000_217965600	0.641745	0.0922967	0.00551497	0.0581682	-3.0553	-4.65813	0.124257	1.77986	1.60501	NA	NA	NA	NA	NA	NA	NA
chr2_217975800_217976400	0.24711	0.0165054	0.0432368	-0.149965	-5.52231	-4.0845	0.128042	2.22507	1.96881	NA	NA	NA	NA	NA	NA	NA
chr2_217976400_217977000	0.21393	0.01947	0.0498478	-0.165637	-5.51819	-4.0647	0.131563	2.28501	2.02185	NA	NA	NA	NA	NA	NA	NA
chr2_217979400_217980000	0.80883	0.847389	2.40525e-07	0.0233169	-0.255207	-7.02886	0.0958629	1.31917	1.17508	NA	NA	NA	NA	NA	NA	NA
chr2_217980000_217980600	0.752808	0.91557	9.50037e-07	0.0278717	0.135769	-6.29574	0.0880093	1.27414	1.12537	0.320435	0.00145789	6.4315	1.69997	3.78331	0.00116709	0.000676271
chr2_217980600_217981200	0.818227	0.455261	4.01907e-08	0.0207109	-0.994699	-7.71163	0.0896381	1.32172	1.18971	NA	NA	NA	NA	NA	NA	NA
chr2_217983000_217983600	0.785871	0.435219	0.000592816	-0.0369629	-1.7384	-7.29355	0.135319	2.20982	1.98728	NA	NA	NA	NA	NA	NA	NA
chr2_217983600_217984200	0.891815	0.226019	0.00116442	-0.018025	-2.81535	-7.08628	0.13185	2.29651	2.05578	NA	NA	NA	NA	NA	NA	NA
chr2_217987200_217987800	0.00258439	0.175353	0.00527152	-0.398455	-2.92837	-5.46722	0.125541	2.12992	1.8731	NA	NA	NA	NA	NA	NA	NA
chr2_217987800_217988400	0.469146	0.386672	0.000140592	-0.0827626	-1.34086	-5.72284	0.113455	1.53527	1.38685	NA	NA	NA	NA	NA	NA	NA
chr2_217988400_217989000	0.490879	0.275842	0.000242374	0.0810211	-1.82458	-5.91383	0.116733	1.65591	1.49473	NA	NA	NA	NA	NA	NA	NA
chr2_217994400_217995000	0.638046	0.0580208	0.0042925	-0.0581481	-3.49724	-4.86747	0.122845	1.80226	1.626	NA	NA	NA	NA	NA	NA	NA
chr2_217995000_217995600	0.293859	0.067113	9.98656e-05	-0.111561	-3.56624	-7.21459	0.105153	1.90505	1.70482	NA	NA	NA	NA	NA	NA	NA
chr2_217995600_217996200	0.990936	0.146485	0.000129641	-0.00124627	-2.33528	-5.93331	0.109149	1.58304	1.42917	NA	NA	NA	NA	NA	NA	NA
chr2_217996200_217996800	0.679837	0.106272	0.00277817	-0.0514336	-3.08702	-5.32037	0.123897	1.87646	1.68979	NA	NA	NA	NA	NA	NA	NA
chr2_218007600_218008200	0.263797	0.00915459	0.000372251	-0.115812	-5.02036	-6.35202	0.102463	1.85079	1.66271	NA	NA	NA	NA	NA	NA	NA
chr2_218010000_218010600	0.0169276	0.0740529	0.0753225	-0.334206	-3.20752	-2.8842	0.135213	1.75769	1.58766	NA	NA	NA	NA	NA	NA	NA
chr2_218010600_218011200	0.220474	0.194622	0.289641	-0.177011	-2.34358	-1.72171	0.142644	1.78244	1.60853	NA	NA	NA	NA	NA	NA	NA
chr2_218021400_218022000	0.609456	0.00272428	0.000302066	0.0508717	-5.69568	-6.30088	0.09895	1.80505	1.62108	NA	NA	NA	NA	NA	NA	NA
chr2_218022000_218022600	0.501896	0.03694	0.00781953	0.0892542	-4.8992	-5.67866	0.131944	2.28479	2.04833	NA	NA	NA	NA	NA	NA	NA
chr2_218028600_218029200	0.239485	0.189279	1.68939e-06	0.115495	-2.29541	-8.41972	0.0970064	1.72458	1.55036	NA	NA	NA	NA	NA	NA	NA
chr2_218029200_218029800	0.0904134	0.0332481	5.39694e-06	0.164663	-4.25604	-8.76951	0.0953517	1.94328	1.72029	NA	NA	NA	NA	NA	NA	NA
chr2_218032800_218033400	0.0384191	0.404202	0.0065694	0.314441	-1.86583	-5.66468	0.147832	2.2177	1.99631	NA	NA	NA	NA	NA	NA	NA
chr2_218033400_218034000	0.829593	0.817439	0.00323874	-0.028716	-0.400951	-4.82779	0.132721	1.72771	1.56019	NA	NA	NA	NA	NA	NA	NA
chr2_218034000_218034600	0.98776	0.454771	0.0198034	-0.00214555	-1.47997	-4.25988	0.139155	1.96437	1.76905	NA	NA	NA	NA	NA	NA	NA
chr2_218034600_218035200	0.704761	0.163488	0.00352029	0.0460131	-2.12276	-4.04828	0.120739	1.5008	1.32094	NA	NA	NA	NA	NA	NA	NA
chr2_218035200_218035800	0.784978	0.649031	0.155346	0.0201681	-0.341376	-0.97238	0.0735201	0.745538	0.673919	NA	NA	NA	NA	NA	NA	NA
chr2_218035800_218036400	0.61976	0.652735	5.76636e-05	0.0486576	-0.600114	-5.13492	0.097447	1.32561	1.16728	NA	NA	NA	NA	NA	NA	NA
chr2_218064600_218065200	0.549103	0.157025	0.00256411	0.0841235	-3.63966	-6.99895	0.139454	2.53297	2.20325	NA	NA	NA	NA	NA	NA	NA
chr2_218066400_218067000	0.111071	9.76176e-05	0.0984588	0.189385	-5.39671	1.88754	0.116734	1.27315	1.12083	0.00150159	0.0310622	-7.28424	1.69622	-4.2944	0.000353461	0.000319971
chr2_218067000_218067600	0.596665	0.000765847	0.0238521	0.0607883	-4.21219	2.43221	0.114127	1.17453	1.04334	0.00247887	0.0116331	-6.6444	1.57101	-4.22937	0.000411473	0.000352636
chr2_218067600_218068200	0.000792693	0.0109394	0.122644	-0.465265	-5.39191	-2.87894	0.130147	2.03924	1.83305	NA	NA	NA	NA	NA	NA	NA
chr2_218068800_218069400	0.597966	0.0415785	3.55979e-07	-0.0453413	-3.35396	-8.47325	0.0854296	1.6032	1.44313	NA	NA	NA	NA	NA	NA	NA
chr2_218069400_218070000	0.648923	0.423327	0.000114687	-0.0392369	-0.983674	-4.53203	0.0856621	1.21841	1.08179	NA	NA	NA	NA	NA	NA	NA
chr2_218070000_218070600	0.948878	0.00915201	0.00231284	-0.00678037	-4.14029	-4.38544	0.105218	1.52629	1.36506	NA	NA	NA	NA	NA	NA	NA
chr2_218071800_218072400	0.922075	0.101073	0.000974051	0.0121971	-3.73667	-6.82627	0.124055	2.23651	1.94666	NA	NA	NA	NA	NA	NA	NA
chr2_218072400_218073000	0.955931	0.00981539	2.52833e-05	0.00542447	-5.12933	-7.75826	0.0976671	1.90974	1.66993	NA	NA	NA	NA	NA	NA	NA
chr2_218089800_218090400	0.310146	0.000364846	0.111014	0.122305	-7.62234	-2.90466	0.119274	1.99188	1.7901	NA	NA	NA	NA	NA	NA	NA
chr2_218124600_218125200	0.804127	0.295706	0.00379601	-0.035594	-2.6942	-6.79318	0.142752	2.54929	2.23625	NA	NA	NA	NA	NA	NA	NA
chr2_218125200_218125800	0.95598	0.261404	4.33338e-05	-0.00620177	-1.90518	-6.78742	0.111785	1.67704	1.51333	NA	NA	NA	NA	NA	NA	NA
chr2_218163000_218163600	0.57146	0.00187157	0.0365844	0.0689915	-7.12036	-4.13358	0.121103	2.16699	1.92393	NA	NA	NA	NA	NA	NA	NA
chr2_218163600_218164200	0.462928	0.000302155	0.007073	-0.0773759	-7.28865	-4.73792	0.104594	1.87526	1.68608	NA	NA	NA	NA	NA	NA	NA
chr2_218164200_218164800	0.317289	0.000520284	7.09317e-05	-0.0965178	-7.27799	-7.39392	0.0955401	1.96039	1.70513	NA	NA	NA	NA	NA	NA	NA
chr2_218167200_218167800	0.880359	0.000863562	0.000936164	0.0152166	-6.18187	-5.52506	0.100577	1.74303	1.56968	NA	NA	NA	NA	NA	NA	NA
chr2_218215800_218216400	0.788659	0.000135578	0.00154387	-0.0261394	-7.42244	-5.40433	0.0969899	1.79383	1.61243	NA	NA	NA	NA	NA	NA	NA
chr2_218216400_218217000	0.515459	6.74779e-05	0.00343499	-0.0643406	-7.57091	-4.81256	0.0982211	1.73986	1.56585	NA	NA	NA	NA	NA	NA	NA
chr2_218217000_218217600	0.108541	0.00189236	0.0965291	0.189907	-4.81926	-2.23351	0.116204	1.46838	1.31843	NA	NA	NA	NA	NA	NA	NA
chr2_218217600_218218200	0.604969	0.0246234	0.00192377	0.0591821	-3.58888	-4.57126	0.113682	1.54834	1.39522	NA	NA	NA	NA	NA	NA	NA
chr2_218252400_218253000	0.233509	0.264145	0.00755046	0.157213	-2.24466	-4.97947	0.130349	1.9874	1.78763	NA	NA	NA	NA	NA	NA	NA
chr2_218259000_218259600	0.0640944	0.0138368	0.00281287	0.212686	-4.43825	-4.9256	0.112306	1.73903	1.56658	NA	NA	NA	NA	NA	NA	NA
chr2_218259600_218260200	0.0367566	0.0337593	0.000314198	0.23432	-4.14969	-6.61637	0.109166	1.90046	1.70775	NA	NA	NA	NA	NA	NA	NA
chr2_218260200_218260800	0.146226	7.67772e-05	0.0839021	-0.161698	-7.72009	-2.84037	0.109539	1.79029	1.61023	NA	NA	NA	NA	NA	NA	NA
chr2_218260800_218261400	0.255019	0.00586653	0.0738005	-0.151123	-4.97839	-2.85132	0.131231	1.72891	1.56109	NA	NA	NA	NA	NA	NA	NA
chr2_218261400_218262000	0.773314	0.963132	0.000163219	0.0361331	-0.0738178	-5.85261	0.12476	1.58891	1.43439	NA	NA	NA	NA	NA	NA	NA
chr2_218262000_218262600	0.983407	0.920582	7.23038e-06	-0.00232282	-0.168471	-7.59103	0.111122	1.68118	1.51427	NA	NA	NA	NA	NA	NA	NA
chr2_218262600_218263200	0.598499	0.00856064	0.00013609	0.0598262	-5.88074	-7.72775	0.112886	2.14776	1.86815	NA	NA	NA	NA	NA	NA	NA
chr2_218263200_218263800	0.186363	0.00496699	0.10426	0.175822	-5.41357	-2.74874	0.131213	1.841	1.66095	NA	NA	NA	NA	NA	NA	NA
chr2_218263800_218264400	0.50964	0.0222571	0.119229	0.0881221	-3.92791	-2.38206	0.132674	1.66441	1.50247	NA	NA	NA	NA	NA	NA	NA
chr2_218264400_218265000	0.160897	0.0427281	0.0105049	-0.181823	-3.46987	-4.00523	0.127743	1.6683	1.50587	NA	NA	NA	NA	NA	NA	NA
chr2_218265000_218265600	0.719513	0.0619354	0.00126213	0.0436255	-3.29793	-5.33189	0.120792	1.72672	1.55908	NA	NA	NA	NA	NA	NA	NA
chr2_218265600_218266200	0.358452	0.0241439	0.0141523	0.114631	-4.03971	-3.98498	0.123667	1.73668	1.5669	NA	NA	NA	NA	NA	NA	NA
chr2_218266200_218266800	0.017739	0.00588985	0.0251832	-0.279769	-5.43284	-3.91448	0.114061	1.88769	1.6957	NA	NA	NA	NA	NA	NA	NA
chr2_218269200_218269800	0.343346	0.00105789	0.0149762	-0.105355	-5.88776	-3.84903	0.11012	1.69231	1.52694	NA	NA	NA	NA	NA	NA	NA
chr2_218269800_218270400	0.222883	8.23717e-05	0.00123472	-0.112259	-6.5735	-4.74146	0.0909442	1.53201	1.38344	NA	NA	NA	NA	NA	NA	NA
chr2_218270400_218271000	0.443058	0.000364067	0.000481058	-0.0714673	-6.59287	-5.80533	0.0924268	1.72255	1.55311	NA	NA	NA	NA	NA	NA	NA
chr2_218275800_218276400	0.964812	0.306199	0.000705141	0.00576664	-2.14299	-6.73713	0.130055	2.07272	1.86448	NA	NA	NA	NA	NA	NA	NA
chr2_218276400_218277000	0.427201	0.220158	3.65592e-05	0.0883817	-2.18061	-7.17273	0.110398	1.75602	1.58128	NA	NA	NA	NA	NA	NA	NA
chr2_218277000_218277600	0.628993	0.165222	0.000105817	0.0444853	-1.90127	-5.00831	0.0915025	1.34984	1.18846	NA	NA	NA	NA	NA	NA	NA
chr2_218277600_218278200	0.841609	0.0340155	0.00353853	0.0195516	-3.03428	-3.75344	0.0973263	1.39172	1.22547	NA	NA	NA	NA	NA	NA	NA
chr2_218280000_218280600	0.951446	0.00264068	0.0136791	0.00707768	-5.13338	-3.74245	0.115649	1.62123	1.4638	NA	NA	NA	NA	NA	NA	NA
chr2_218283600_218284200	0.94799	0.0320817	0.0333627	-0.00719154	-3.55411	-3.17367	0.109689	1.61143	1.45006	NA	NA	NA	NA	NA	NA	NA
chr2_218284200_218284800	0.825974	0.0346407	0.0325394	0.0264716	-3.89949	-3.55271	0.119763	1.79507	1.61528	NA	NA	NA	NA	NA	NA	NA
chr2_218286600_218287200	0.239315	0.0672654	0.0162266	-0.159848	-3.64594	-4.37394	0.13421	1.94874	1.75752	NA	NA	NA	NA	NA	NA	NA
chr2_218287200_218287800	0.262723	0.159599	0.424236	-0.137416	1.41344	0.720677	0.1213	0.98989	0.894419	0.0465738	0.148965	0.692759	1.33412	0.519264	0.609276	0.0689923
chr2_218287800_218288400	0.890134	0.0539189	0.15257	0.0184728	2.01986	1.3437	0.133044	1.02301	0.924882	0.0192624	0.0472558	0.676155	1.37912	0.490281	0.62927	0.0714667
chr2_218289600_218290200	0.280805	0.00104899	9.43498e-05	-0.117865	-7.11422	-7.55175	0.108093	2.04317	1.77718	NA	NA	NA	NA	NA	NA	NA
chr2_218290800_218291400	0.00946114	0.163112	5.9508e-05	-0.299791	-2.79151	-7.77402	0.111035	1.9718	1.77104	NA	NA	NA	NA	NA	NA	NA
chr2_218291400_218292000	0.288519	0.395344	0.000269063	0.125297	-1.49212	-6.14779	0.116785	1.74026	1.56692	NA	NA	NA	NA	NA	NA	NA
chr2_218292000_218292600	0.116564	0.0550873	0.00595239	0.192185	-4.03383	-5.26731	0.120322	2.05333	1.83266	NA	NA	NA	NA	NA	NA	NA
chr2_218322000_218322600	0.0948827	0.0034663	0.0624609	0.207183	-5.66324	-3.16562	0.121677	1.84457	1.6609	NA	NA	NA	NA	NA	NA	NA
chr2_218322600_218323200	0.159435	0.0184821	0.0485838	0.179825	-4.10649	-3.0781	0.125888	1.68564	1.52226	NA	NA	NA	NA	NA	NA	NA
chr2_218323200_218323800	0.198363	0.273755	0.0198223	0.190696	-2.66176	-5.12039	0.146274	2.40508	2.12675	NA	NA	NA	NA	NA	NA	NA
chr2_218323800_218324400	0.326569	0.0995739	0.0190167	0.134902	-3.61547	-4.69533	0.136148	2.15418	1.93657	NA	NA	NA	NA	NA	NA	NA
chr2_218326200_218326800	0.369407	0.806583	0.000108388	0.106282	-0.367812	-5.66022	0.11733	1.49426	1.34551	NA	NA	NA	NA	NA	NA	NA
chr2_218326800_218327400	0.717215	0.807788	0.000128654	0.0354901	0.311619	-4.68618	0.0974314	1.27408	1.12813	0.283174	0.00248721	4.9978	1.70175	2.93686	0.00815358	0.00250569
chr2_218327400_218328000	0.792384	0.620527	1.6625e-05	0.0265103	0.646935	-5.45498	0.100175	1.29847	1.14367	0.211307	0.00177231	6.10191	1.73032	3.52647	0.00212102	0.00102101
chr2_218328000_218328600	0.450028	0.0435903	0.00198603	0.0894701	-4.23999	-5.99373	0.117508	2.04736	1.83553	NA	NA	NA	NA	NA	NA	NA
chr2_218329200_218329800	0.553564	0.0119657	0.0136038	-0.0710673	-4.08504	-3.5909	0.119143	1.56562	1.40333	NA	NA	NA	NA	NA	NA	NA
chr2_218329800_218330400	0.873278	0.0263379	0.00312833	0.019075	-3.92316	-4.80811	0.118979	1.71345	1.54768	NA	NA	NA	NA	NA	NA	NA
chr2_218332200_218332800	0.495138	0.00961442	0.781173	0.0946676	-4.3261	-0.402088	0.137752	1.60594	1.4396	NA	NA	NA	NA	NA	NA	NA
chr2_218332800_218333400	0.50275	0.414872	1.81771e-05	0.0801493	-0.691458	3.62033	0.118722	0.840933	0.76323	0.132052	0.00178995	-4.31179	1.13564	-3.79678	0.00113099	0.000656989
chr2_218333400_218334000	0.613203	0.669211	3.78046e-06	0.0624926	-0.365599	4.01243	0.122842	0.850646	0.771577	0.230291	0.00155896	-4.37803	1.14845	-3.81214	0.00109118	0.000641498
