## Supplementary File 10 for "DNA methylation-environment interactions in the human genome" (part 15 of 26)

### Sheet: sheet1 (continued)
Genomic_window	methylation_p	RNA_in_methylation_p	RNA_in_unmethylation_p	methylation_beta	RNA_in_methylation_beta	RNA_in_unmethylation_beta	methylation_se	RNA_in_methylation_se	RNA_in_unmethylation_se	RNA_in_methylation_FDR	RNA_in_unmethylation_FDR	RNAxmethylation_beta	RNAxmethylation_se	RNAxmethylation_t	RNAxmethylation_p	RNAxmethylation_FDR
chr2_218343600_218344200	0.764946	0.0021487	0.079859	0.0371764	-6.11797	-3.04143	0.123657	1.88932	1.70085	NA	NA	NA	NA	NA	NA	NA
chr2_218344200_218344800	0.835132	0.00092342	0.0435265	0.0247095	-6.56046	-3.47145	0.118101	1.86144	1.67573	NA	NA	NA	NA	NA	NA	NA
chr2_218344800_218345400	0.16341	0.00269027	0.00444345	-0.156452	-6.43531	-5.35916	0.110591	2.03661	1.79775	NA	NA	NA	NA	NA	NA	NA
chr2_218345400_218346000	0.602605	0.00527022	0.00778797	-0.0604528	-6.07771	-5.09823	0.115365	2.08219	1.83796	NA	NA	NA	NA	NA	NA	NA
chr2_218356800_218357400	0.399462	0.00200912	0.0130795	0.0963384	-6.27091	-4.44794	0.113351	1.92276	1.7278	NA	NA	NA	NA	NA	NA	NA
chr2_218357400_218358000	0.279332	0.000490649	0.0131158	0.117163	-6.60495	-4.09765	0.107116	1.77006	1.59241	NA	NA	NA	NA	NA	NA	NA
chr2_218364000_218364600	0.466965	0.427847	0.000263206	0.086705	-1.35634	-6.01426	0.118275	1.69661	1.53017	NA	NA	NA	NA	NA	NA	NA
chr2_218364600_218365200	0.653375	0.501569	0.00111969	0.057259	-1.21943	-5.61909	0.126732	1.80129	1.62395	NA	NA	NA	NA	NA	NA	NA
chr2_218366400_218367000	0.00708704	0.0221011	0.0301609	-0.333554	-4.03368	-3.43289	0.118733	1.70712	1.53799	NA	NA	NA	NA	NA	NA	NA
chr2_218367000_218367600	0.9476	0.0895466	0.50631	0.00982727	-2.64763	0.905594	0.148774	1.52892	1.35273	0.0277957	0.183429	-3.55323	2.04144	-1.74055	0.0971267	0.0138112
chr2_218367600_218368200	0.610374	0.00635355	0.476607	0.0671704	-4.29244	-0.955184	0.130989	1.50613	1.33179	NA	NA	NA	NA	NA	NA	NA
chr2_218368200_218368800	0.106448	0.0328727	0.000251257	-0.162291	-2.88988	-4.68225	0.0987009	1.31655	1.18685	NA	NA	NA	NA	NA	NA	NA
chr2_218368800_218369400	0.0377087	0.0124317	0.00143993	-0.21838	-3.87405	-4.54688	0.102275	1.49331	1.34708	NA	NA	NA	NA	NA	NA	NA
chr2_218381400_218382000	0.854398	0.000558659	0.0117214	-0.0192634	-6.20208	-3.96319	0.104426	1.68104	1.51426	NA	NA	NA	NA	NA	NA	NA
chr2_218382000_218382600	0.847147	0.000857441	0.0115661	-0.0205844	-5.24909	-3.48494	0.106231	1.47904	1.32889	NA	NA	NA	NA	NA	NA	NA
chr2_218382600_218383200	0.243806	0.0026058	0.04041	-0.141036	-5.64682	-3.37991	0.119566	1.78077	1.60589	NA	NA	NA	NA	NA	NA	NA
chr2_218388000_218388600	0.230161	0.00467995	0.000307522	0.135571	-5.92526	-6.75282	0.111591	2.00027	1.7399	NA	NA	NA	NA	NA	NA	NA
chr2_218391000_218391600	0.0655067	0.00855369	0.00699278	0.215628	-5.37614	-4.96253	0.114483	1.96325	1.76334	NA	NA	NA	NA	NA	NA	NA
chr2_218391600_218392200	0.0975804	0.0146105	0.00959168	0.202557	-5.39898	-5.00082	0.119956	2.13349	1.85579	NA	NA	NA	NA	NA	NA	NA
chr2_218392800_218393400	0.657703	0.0908926	5.12192e-05	-0.0477039	-3.38381	-7.74712	0.107014	1.96247	1.74689	NA	NA	NA	NA	NA	NA	NA
chr2_218395800_218396400	0.332048	0.0091946	0.0112731	-0.123929	-5.3884	-4.71598	0.126512	1.98769	1.7915	NA	NA	NA	NA	NA	NA	NA
chr2_218396400_218397000	0.154326	0.044084	0.00878778	-0.188506	-3.75383	-4.4779	0.130317	1.81703	1.64138	NA	NA	NA	NA	NA	NA	NA
chr2_218397000_218397600	0.2243	0.00542717	0.0365949	-0.150347	-5.03403	-3.35545	0.122179	1.73101	1.56185	NA	NA	NA	NA	NA	NA	NA
chr2_218397600_218398200	0.51707	0.00176069	0.939784	-0.0857992	-4.91619	-0.0995875	0.131486	1.48669	1.31164	NA	NA	NA	NA	NA	NA	NA
chr2_218398200_218398800	0.103738	0.0090475	0.599849	0.218815	-4.07798	-0.707879	0.132016	1.50089	1.34066	NA	NA	NA	NA	NA	NA	NA
chr2_218401200_218401800	0.0339515	0.0818298	0.00296795	0.266602	-3.45147	-5.46298	0.122235	1.94312	1.74801	NA	NA	NA	NA	NA	NA	NA
chr2_218401800_218402400	0.984714	0.231506	9.03794e-07	-0.00183769	-1.89445	-7.89674	0.0954348	1.56392	1.40799	NA	NA	NA	NA	NA	NA	NA
chr2_218402400_218403000	0.733487	0.0931789	0.000101786	0.0379041	-2.59237	-5.71684	0.110697	1.51439	1.35276	NA	NA	NA	NA	NA	NA	NA
chr2_218403000_218403600	0.855336	0.41693	4.50941e-05	0.0201201	-1.17942	-5.68781	0.109785	1.44076	1.27155	NA	NA	NA	NA	NA	NA	NA
chr2_218403600_218404200	0.64815	0.0808881	0.00188146	0.0562425	-3.66963	-6.07741	0.122499	2.05937	1.8506	NA	NA	NA	NA	NA	NA	NA
chr2_218404800_218405400	0.146772	0.0524953	1.00279e-05	0.146992	-3.49737	-7.78209	0.0997152	1.76037	1.58242	NA	NA	NA	NA	NA	NA	NA
chr2_218405400_218406000	0.837783	0.0206667	0.000736301	0.0227009	-3.97781	-5.40865	0.110301	1.664	1.50274	NA	NA	NA	NA	NA	NA	NA
chr2_218406000_218406600	0.690477	0.0172926	0.000543139	-0.042696	-4.65847	-6.28407	0.106595	1.89131	1.69905	NA	NA	NA	NA	NA	NA	NA
chr2_218406600_218407200	0.45065	0.0167779	0.00100643	-0.0360524	-1.43719	-1.84564	0.0474159	0.580617	0.527964	NA	NA	NA	NA	NA	NA	NA
chr2_218407200_218407800	0.343049	0.00901462	0.000408239	-0.0435679	-1.55669	-1.97424	0.04551	0.572646	0.520811	NA	NA	NA	NA	NA	NA	NA
chr2_218407800_218408400	0.162741	0.00636746	8.8388e-06	-0.127026	-4.59459	-7.19685	0.0896451	1.61261	1.45255	NA	NA	NA	NA	NA	NA	NA
chr2_218418600_218419200	0.276978	0.00258534	0.00461771	-0.128686	-6.49031	-5.27796	0.117069	2.04499	1.77883	NA	NA	NA	NA	NA	NA	NA
chr2_218421000_218421600	0.263246	0.38006	0.00307688	-0.144519	-1.91462	-5.92598	0.127711	2.16172	1.90391	NA	NA	NA	NA	NA	NA	NA
chr2_218423400_218424000	0.226392	0.714144	0.00115365	-0.147239	-0.530684	-4.37377	0.120202	1.44051	1.26772	NA	NA	NA	NA	NA	NA	NA
chr2_218424000_218424600	0.269352	0.0523985	0.0139275	-0.150206	-3.65301	-4.23284	0.134465	1.83793	1.66022	NA	NA	NA	NA	NA	NA	NA
chr2_218428200_218428800	0.904585	0.126951	2.74761e-05	0.0124975	-2.96655	-7.86962	0.103725	1.91106	1.70295	NA	NA	NA	NA	NA	NA	NA
chr2_218431800_218432400	0.276646	0.374658	0.000331493	0.136884	-1.81815	-7.03791	0.12444	2.0295	1.82458	NA	NA	NA	NA	NA	NA	NA
chr2_218432400_218433000	0.729767	0.119378	0.00248404	-0.0427801	-3.14117	-5.68125	0.123146	1.9821	1.78222	NA	NA	NA	NA	NA	NA	NA
chr2_218433000_218433600	0.971537	0.0810927	0.0538809	-0.00510496	-4.29239	-4.18498	0.142355	2.41053	2.11925	NA	NA	NA	NA	NA	NA	NA
chr2_2185200_2185800	0.000168648	0.0160611	0.023613	0.488856	-5.17073	-4.26538	0.120111	2.07426	1.82641	NA	NA	NA	NA	NA	NA	NA
chr2_218567400_218568000	0.970238	0.00202121	0.00135807	-0.00375492	-4.7576	-4.4506	0.100133	1.45968	1.31086	NA	NA	NA	NA	NA	NA	NA
chr2_218568000_218568600	0.14308	0.00956658	0.703293	0.137427	-2.87823	-0.367778	0.0923553	1.06771	0.960039	NA	NA	NA	NA	NA	NA	NA
chr2_218568600_218569200	0.142921	0.0474185	0.597216	0.171308	-2.69672	-0.63148	0.115078	1.32643	1.18736	NA	NA	NA	NA	NA	NA	NA
chr2_218569200_218569800	0.545513	0.00314811	0.0444616	-0.071442	-4.92886	-2.95695	0.117371	1.58769	1.43396	NA	NA	NA	NA	NA	NA	NA
chr2_2185800_2186400	0.470232	0.80464	0.00554769	0.0938367	-0.364749	-3.75519	0.128953	1.46677	1.29486	NA	NA	NA	NA	NA	NA	NA
chr2_218601000_218601600	0.200452	0.0982286	0.136788	-0.18015	-3.37398	-2.68091	0.13884	2.00207	1.77265	NA	NA	NA	NA	NA	NA	NA
chr2_2186400_2187000	0.855887	0.282376	0.000235288	-0.0215733	-1.80437	-5.94268	0.11817	1.66024	1.49848	NA	NA	NA	NA	NA	NA	NA
chr2_218642400_218643000	0.993473	0.0968012	2.27052e-05	0.000840555	-3.24188	-7.95897	0.102241	1.91528	1.70146	NA	NA	NA	NA	NA	NA	NA
chr2_218643000_218643600	0.528482	0.11769	9.49001e-05	-0.0695946	-3.143	-7.52987	0.109633	1.97396	1.77277	NA	NA	NA	NA	NA	NA	NA
chr2_218643600_218644200	0.818632	0.194324	0.00101797	-0.0268857	-2.66969	-6.28458	0.116628	2.02908	1.79973	NA	NA	NA	NA	NA	NA	NA
chr2_218648400_218649000	0.635286	0.0986628	3.20632e-06	0.0465095	-3.02489	-8.4795	0.0974543	1.79731	1.61587	NA	NA	NA	NA	NA	NA	NA
chr2_218649000_218649600	0.941084	0.195743	1.97513e-06	-0.00673776	-1.8393	-6.66825	0.0907031	1.40247	1.23801	NA	NA	NA	NA	NA	NA	NA
chr2_218649600_218650200	0.367264	0.302191	1.22936e-05	-0.0924992	-1.47502	-6.10282	0.101655	1.41475	1.25616	NA	NA	NA	NA	NA	NA	NA
chr2_218658600_218659200	0.0372757	1.35817e-05	0.799259	0.228317	-6.48316	-0.302381	0.106675	1.34251	1.18267	NA	NA	NA	NA	NA	NA	NA
chr2_218659200_218659800	0.315186	0.00103687	0.993221	0.100957	-4.15153	0.00906905	0.0994964	1.19097	1.06212	0.00274625	0.376892	-4.1606	1.59578	-2.60725	0.0168602	0.00399393
chr2_218659800_218660400	0.679795	3.37631e-06	0.38713	-0.0418139	-6.7982	-1.00572	0.10071	1.29915	1.15265	NA	NA	NA	NA	NA	NA	NA
chr2_218660400_218661000	0.362943	1.74641e-07	0.0925061	0.081005	-8.32165	-2.10024	0.0882182	1.37064	1.2243	NA	NA	NA	NA	NA	NA	NA
chr2_218661000_218661600	0.536222	6.32407e-06	0.132721	0.0561608	-6.79899	-1.80977	0.090164	1.34585	1.18394	NA	NA	NA	NA	NA	NA	NA
chr2_218661600_218662200	0.9006	0.00168551	0.0015556	0.0131411	-5.65004	-5.13977	0.104672	1.70093	1.53467	NA	NA	NA	NA	NA	NA	NA
chr2_21866400_21867000	0.594947	0.000212801	0.511104	-0.0632459	-6.89389	-1.02783	0.118186	1.72461	1.55286	NA	NA	NA	NA	NA	NA	NA
chr2_218671200_218671800	0.142284	0.130164	3.33588e-06	-0.145224	-2.50849	-7.68961	0.0973971	1.62995	1.46853	NA	NA	NA	NA	NA	NA	NA
chr2_218671800_218672400	0.118244	0.0529845	1.0811e-05	-0.153028	-3.0203	-6.73668	0.0962577	1.52351	1.37599	NA	NA	NA	NA	NA	NA	NA
chr2_218688600_218689200	0.64365	0.141708	0.00109661	0.0580791	-3.34721	-6.76102	0.124781	2.24155	1.95005	NA	NA	NA	NA	NA	NA	NA
chr2_218709600_218710200	0.629593	0.00491226	0.0289842	0.0590638	-5.12842	-3.5351	0.121703	1.74163	1.57181	NA	NA	NA	NA	NA	NA	NA
chr2_218710800_218711400	0.943711	0.00845282	0.329666	0.00951907	-4.706	-1.52588	0.134138	1.71571	1.54995	NA	NA	NA	NA	NA	NA	NA
chr2_218711400_218712000	0.340203	0.00814286	0.0889153	0.119794	-4.89866	-2.7793	0.124392	1.77678	1.60169	NA	NA	NA	NA	NA	NA	NA
chr2_218716800_218717400	0.304496	0.00137288	0.033293	0.116026	-6.19101	-3.59321	0.111822	1.82545	1.64108	NA	NA	NA	NA	NA	NA	NA
chr2_218717400_218718000	0.205698	0.00610206	0.0173089	0.149657	-4.96921	-3.84885	0.116709	1.73448	1.56285	NA	NA	NA	NA	NA	NA	NA
chr2_218736600_218737200	0.0652454	0.0736209	8.66738e-05	0.206901	-3.76854	-7.71064	0.109739	2.06193	1.80356	NA	NA	NA	NA	NA	NA	NA
chr2_218737200_218737800	0.372908	0.0509797	0.000157013	0.0980479	-3.82756	-7.04208	0.109042	1.91365	1.72083	NA	NA	NA	NA	NA	NA	NA
chr2_218737800_218738400	0.857642	0.0435669	0.00180954	-0.0213321	-4.29694	-6.12729	0.118306	2.07462	1.85821	NA	NA	NA	NA	NA	NA	NA
chr2_218744400_218745000	0.169576	7.73456e-13	7.69782e-17	0.163633	4.76754	5.69014	0.117395	0.498559	0.458007	0.00121512	0.00112567	-0.922599	0.677002	-1.36277	0.188103	0.0235158
chr2_218745000_218745600	0.659097	1.47782e-25	1.18285e-28	0.0448026	5.80123	6.35957	0.100946	0.28745	0.268921	0.00121512	0.00112567	-0.558343	0.393631	-1.41844	0.171457	0.0217146
chr2_218745600_218746200	0.470382	1.28645e-21	2.27948e-24	-0.0826373	5.80153	6.26041	0.113601	0.354649	0.330107	0.00121512	0.00112567	-0.458879	0.484506	-0.947107	0.354888	0.0415409
chr2_218781000_218781600	0.263394	0.00106191	0.00191381	0.115005	-6.2253	-5.27419	0.101662	1.78998	1.60889	NA	NA	NA	NA	NA	NA	NA
chr2_218781600_218782200	0.379964	0.00222786	0.0648352	0.103124	-4.83899	-2.54635	0.116409	1.50016	1.34843	NA	NA	NA	NA	NA	NA	NA
chr2_218782200_218782800	0.324242	0.0140373	0.0123202	0.11697	-4.39666	-4.04523	0.117478	1.72658	1.55718	NA	NA	NA	NA	NA	NA	NA
chr2_218805600_218806200	0.738753	0.00814449	0.167706	-0.0481871	-4.14969	1.86053	0.143679	1.50517	1.32884	0.00672695	0.0519568	-6.01022	2.00782	-2.9934	0.0071817	0.00229615
chr2_218806200_218806800	0.618321	0.003107	0.133308	0.0639561	-4.15145	1.80158	0.127559	1.33527	1.18041	0.00424998	0.041262	-5.95304	1.78222	-3.34023	0.00326063	0.00137901
chr2_218814000_218814600	0.553675	0.0227926	0.033878	-0.0765652	-3.81984	-3.17311	0.128396	1.6254	1.45422	NA	NA	NA	NA	NA	NA	NA
chr2_218814600_218815200	0.357798	0.555384	2.35514e-05	-0.101777	-0.881191	-6.2449	0.109649	1.48413	1.33813	NA	NA	NA	NA	NA	NA	NA
chr2_218826600_218827200	0.751007	0.00105475	0.00116069	-0.0324483	-7.06318	-6.1584	0.101693	2.02958	1.78604	NA	NA	NA	NA	NA	NA	NA
chr2_218827200_218827800	0.68938	0.001307	0.00490163	-0.0430817	-5.87224	-4.5768	0.107157	1.72301	1.55389	NA	NA	NA	NA	NA	NA	NA
chr2_218827800_218828400	0.550932	0.00105136	0.00372705	-0.0633844	-6.7361	-5.27844	0.105559	1.935	1.73387	NA	NA	NA	NA	NA	NA	NA
chr2_218829600_218830200	0.232516	0.0058251	0.00479506	-0.139387	-5.15403	-4.76108	0.115321	1.78828	1.61207	NA	NA	NA	NA	NA	NA	NA
chr2_218830200_218830800	0.440305	0.00305448	0.00285697	-0.0860547	-5.53905	-5.02983	0.110619	1.77813	1.60252	NA	NA	NA	NA	NA	NA	NA
chr2_218831400_218832000	0.198741	0.00191316	0.000164376	0.133957	-6.80994	-7.36821	0.10284	2.07729	1.80682	NA	NA	NA	NA	NA	NA	NA
chr2_218832000_218832600	0.752836	0.00487987	0.000328013	0.0320725	-5.54168	-6.52351	0.101286	1.88044	1.68975	NA	NA	NA	NA	NA	NA	NA
chr2_218853000_218853600	0.627593	0.0211359	7.3704e-05	0.0496147	-4.24517	-6.9369	0.101637	1.78273	1.60404	NA	NA	NA	NA	NA	NA	NA
chr2_218853600_218854200	0.826585	0.00932404	0.101039	-0.0269468	-4.05718	-2.20524	0.122349	1.49958	1.31977	NA	NA	NA	NA	NA	NA	NA
chr2_218854200_218854800	0.419694	0.000486249	0.640781	-0.103422	-5.93383	-0.673553	0.127096	1.58896	1.43466	NA	NA	NA	NA	NA	NA	NA
chr2_218857800_218858400	0.532629	0.00175013	0.0239702	0.0696084	-4.81834	-3.03783	0.110772	1.4562	1.30428	NA	NA	NA	NA	NA	NA	NA
chr2_218858400_218859000	0.188876	0.0040904	0.000466681	-0.129656	-4.13956	-4.58258	0.0973218	1.37485	1.22278	NA	NA	NA	NA	NA	NA	NA
chr2_218859000_218859600	0.00763806	0.00197621	1.47169e-05	-0.254579	-6.1825	-7.92652	0.0915363	1.89235	1.64945	NA	NA	NA	NA	NA	NA	NA
chr2_218875800_218876400	0.967589	0.159206	3.16753e-06	-0.00405975	-2.42149	-8.00349	0.0994094	1.69424	1.52415	NA	NA	NA	NA	NA	NA	NA
chr2_218876400_218877000	0.800011	0.0230312	2.30598e-07	0.0213848	-3.71114	-8.55555	0.083962	1.58206	1.42749	NA	NA	NA	NA	NA	NA	NA
chr2_218877000_218877600	0.487895	0.0663231	9.84511e-07	0.064364	-3.14123	-8.42318	0.0920962	1.67298	1.50838	NA	NA	NA	NA	NA	NA	NA
chr2_218877600_218878200	0.669579	0.176509	0.000217083	0.0483098	-2.70738	-7.04605	0.112536	1.97455	1.76544	NA	NA	NA	NA	NA	NA	NA
chr2_218878200_218878800	0.221449	0.000528953	0.153025	-0.146349	-7.26986	-2.55637	0.118188	1.96104	1.76156	NA	NA	NA	NA	NA	NA	NA
chr2_218878800_218879400	0.850468	0.0031084	0.15193	-0.023842	-6.04798	-2.54655	0.12581	1.94537	1.75002	NA	NA	NA	NA	NA	NA	NA
chr2_218880000_218880600	0.95284	0.00299844	0.0199912	0.00681228	-5.43746	-3.7714	0.114606	1.74185	1.56871	NA	NA	NA	NA	NA	NA	NA
chr2_218881200_218881800	0.325964	4.03371e-05	0.102244	-0.110475	-7.40501	-2.47104	0.111354	1.64316	1.4842	NA	NA	NA	NA	NA	NA	NA
chr2_218881800_218882400	0.377059	0.00189975	0.000814939	-0.0801511	-4.68703	-4.49132	0.0899231	1.42867	1.25956	NA	NA	NA	NA	NA	NA	NA
chr2_218882400_218883000	0.548991	0.00541055	2.99197e-06	-0.0510979	-4.57794	-7.47157	0.0846827	1.57357	1.41844	NA	NA	NA	NA	NA	NA	NA
chr2_218893800_218894400	0.346963	0.240567	0.000355715	0.108043	-2.33104	-6.68318	0.113787	1.96246	1.74277	NA	NA	NA	NA	NA	NA	NA
chr2_218894400_218895000	0.575857	0.230871	0.00663328	0.0741868	-2.50903	-5.27143	0.13173	2.06842	1.86009	NA	NA	NA	NA	NA	NA	NA
chr2_218896200_218896800	0.992141	0.145153	0.138575	0.00141731	-2.6648	-2.44831	0.143162	1.80032	1.62639	NA	NA	NA	NA	NA	NA	NA
chr2_218896800_218897400	0.879038	0.166352	0.0917975	-0.0204049	-2.42626	-2.68152	0.133386	1.72727	1.55965	NA	NA	NA	NA	NA	NA	NA
chr2_218897400_218898000	0.709529	0.00283491	0.428492	0.0504083	-5.08786	-1.14505	0.134552	1.61961	1.43432	NA	NA	NA	NA	NA	NA	NA
chr2_218898000_218898600	0.331072	8.71973e-06	0.0328557	-0.0980591	-8.01979	-3.20587	0.099899	1.61736	1.46036	NA	NA	NA	NA	NA	NA	NA
chr2_218898600_218899200	0.11474	6.76287e-06	0.0374936	-0.157893	-8.62686	-3.29761	0.0983458	1.71427	1.54257	NA	NA	NA	NA	NA	NA	NA
chr2_218908200_218908800	0.876128	3.68408e-05	0.0298967	0.0160008	-8.21005	-3.63716	0.102119	1.81089	1.62676	NA	NA	NA	NA	NA	NA	NA
chr2_218908800_218909400	0.0338159	1.87681e-07	0.203509	-0.20128	-8.01837	-1.52752	0.092212	1.32509	1.18538	NA	NA	NA	NA	NA	NA	NA
chr2_218909400_218910000	0.015768	6.42688e-06	0.0990183	-0.251324	-7.55991	-2.27465	0.100522	1.49786	1.35301	NA	NA	NA	NA	NA	NA	NA
chr2_218958600_218959200	0.883692	0.0712816	0.0511171	-0.0208621	-3.23857	-3.15181	0.141874	1.75703	1.57677	NA	NA	NA	NA	NA	NA	NA
chr2_218959200_218959800	0.909628	0.430854	0.0146809	0.0159023	-1.33482	-3.81608	0.139385	1.68067	1.50912	NA	NA	NA	NA	NA	NA	NA
chr2_218961600_218962200	0.0535199	0.00176661	0.000906766	-0.199354	-5.97899	-5.74583	0.100794	1.80872	1.62751	NA	NA	NA	NA	NA	NA	NA
chr2_218962200_218962800	0.584341	0.00048537	0.00497136	-0.0567501	-6.07582	-4.31895	0.103058	1.62673	1.46891	NA	NA	NA	NA	NA	NA	NA
chr2_218962800_218963400	0.646104	0.00399881	0.000105779	0.0446046	-5.79678	-7.2408	0.0965469	1.92005	1.71818	NA	NA	NA	NA	NA	NA	NA
chr2_218963400_218964000	0.7046	2.50974e-06	0.262471	-0.0390409	-8.00338	-1.53889	0.102385	1.50501	1.35768	NA	NA	NA	NA	NA	NA	NA
chr2_218964000_218964600	0.63568	0.000856407	0.966111	0.0643255	-6.55398	-0.0710767	0.134943	1.84652	1.66448	NA	NA	NA	NA	NA	NA	NA
chr2_218980800_218981400	0.414646	0.0222606	0.00175016	0.09571	-4.64759	-5.85913	0.116343	1.96942	1.77074	NA	NA	NA	NA	NA	NA	NA
chr2_218983200_218983800	0.727276	0.0280858	0.000403657	-0.038756	-3.90856	-5.9055	0.110501	1.72758	1.5564	NA	NA	NA	NA	NA	NA	NA
chr2_218983800_218984400	0.638775	0.782937	0.111998	0.0489861	0.298937	-1.56094	0.103715	1.07922	0.964706	0.274275	0.0349602	1.85988	1.44754	1.28486	0.213524	0.0263313
chr2_218984400_218985000	0.70008	0.716148	0.281788	0.0466068	-0.388337	1.04405	0.12029	1.06191	0.959462	0.248379	0.0921815	-1.43238	1.43116	-1.00085	0.328854	0.0388457
chr2_218985000_218985600	0.786626	0.845353	0.000233606	0.0315116	-0.164541	3.02019	0.115782	0.839174	0.761125	0.296357	0.00292298	-3.18473	1.13293	-2.81106	0.0107898	0.00299495
chr2_218985600_218986200	0.433798	0.401092	5.06715e-05	-0.112329	-0.92	4.35542	0.142347	1.08625	0.981383	0.127112	0.00205958	-5.27542	1.46391	-3.60364	0.00177329	0.000894033
chr2_218986200_218986800	0.242341	0.340074	0.00166414	-0.14491	-1.53641	-4.79111	0.122464	1.59495	1.44046	NA	NA	NA	NA	NA	NA	NA
chr2_218986800_218987400	0.239809	0.170876	9.04513e-05	0.129785	-2.62269	-7.21561	0.109085	1.88744	1.69293	NA	NA	NA	NA	NA	NA	NA
chr2_218991000_218991600	0.56931	0.0187226	2.12321e-05	0.057476	-4.71791	-7.93011	0.100327	1.94081	1.68813	NA	NA	NA	NA	NA	NA	NA
chr2_218991600_218992200	0.259794	0.00156453	3.00259e-05	0.100886	-6.36853	-7.71422	0.0885023	1.90267	1.67892	NA	NA	NA	NA	NA	NA	NA
chr2_218992200_218992800	0.27576	0.0123414	0.000175139	0.113203	-4.78878	-6.72921	0.10272	1.84388	1.65815	NA	NA	NA	NA	NA	NA	NA
chr2_218994000_218994600	0.309012	0.115208	0.0101448	0.131487	-2.70757	-4.07798	0.127925	1.68868	1.52551	NA	NA	NA	NA	NA	NA	NA
chr2_218994600_218995200	0.885587	0.0263845	0.000210066	-0.0153178	-4.07094	-6.40513	0.105907	1.77857	1.60072	NA	NA	NA	NA	NA	NA	NA
chr2_218995200_218995800	0.580011	0.00530204	0.00017204	-0.0557069	-5.48291	-6.86065	0.100006	1.87983	1.68823	NA	NA	NA	NA	NA	NA	NA
chr2_218995800_218996400	0.0840387	0.000181849	0.00223996	0.177456	-7.95606	-5.52971	0.100647	1.96614	1.7153	NA	NA	NA	NA	NA	NA	NA
chr2_218996400_218997000	0.00155008	0.00401412	0.000667764	0.351869	-5.85119	-6.14854	0.105026	1.93896	1.69323	NA	NA	NA	NA	NA	NA	NA
chr2_219000600_219001200	0.437373	0.466758	0.00231257	-0.099069	-1.22805	-4.85743	0.126531	1.67441	1.51196	NA	NA	NA	NA	NA	NA	NA
chr2_219001200_219001800	0.375813	0.663187	0.624937	-0.13386	0.666237	-0.661668	0.149786	1.5206	1.34503	0.228242	0.235051	1.3279	2.0301	0.654107	0.520494	0.0586295
chr2_219002400_219003000	0.188039	0.00078655	0.489353	-0.189122	-5.73082	0.994294	0.141685	1.60192	1.4275	0.002493	0.176311	-6.72512	2.14567	-3.13427	0.00522235	0.00186366
chr2_219008400_219009000	0.963068	0.0167739	0.0737308	0.00619067	-5.42364	-3.596	0.133024	2.19104	1.9683	NA	NA	NA	NA	NA	NA	NA
chr2_219009000_219009600	0.760181	0.0516725	0.0515922	-0.0422236	-4.07984	-3.67464	0.137567	2.0461	1.84223	NA	NA	NA	NA	NA	NA	NA
chr2_219013200_219013800	0.641543	0.0284318	0.00880336	-0.0572907	-4.41316	-4.79886	0.122308	1.95511	1.75946	NA	NA	NA	NA	NA	NA	NA
chr2_219014400_219015000	0.84385	0.00011673	9.56503e-05	-0.0171166	-8.00854	-7.14648	0.086445	1.91411	1.68347	NA	NA	NA	NA	NA	NA	NA
chr2_219015000_219015600	0.753556	0.00135429	2.34756e-06	0.0253861	-6.38259	-8.84355	0.0804121	1.87938	1.65705	NA	NA	NA	NA	NA	NA	NA
chr2_219015600_219016200	0.667791	0.0163651	4.5921e-05	-0.0435058	-4.89316	-7.67196	0.100765	1.96885	1.71722	NA	NA	NA	NA	NA	NA	NA
chr2_219018000_219018600	0.159944	0.0121123	0.000207466	0.146751	-4.33844	-6.01982	0.102863	1.66578	1.50296	NA	NA	NA	NA	NA	NA	NA
chr2_219018600_219019200	0.814551	0.052536	5.94682e-05	0.0246289	-3.44938	-6.86156	0.104443	1.73653	1.5631	NA	NA	NA	NA	NA	NA	NA
chr2_219021600_219022200	0.707012	0.0678943	0.000745931	-0.0464757	-4.28059	-7.17128	0.122937	2.29339	1.99483	NA	NA	NA	NA	NA	NA	NA
chr2_219022200_219022800	0.938299	0.367326	5.19551e-05	-0.00847061	-1.64822	-7.21153	0.108874	1.81161	1.6277	NA	NA	NA	NA	NA	NA	NA
chr2_219022800_219023400	0.860983	0.475793	1.35326e-05	-0.0128874	-0.764702	-4.61008	0.0732088	1.06423	0.954432	NA	NA	NA	NA	NA	NA	NA
chr2_219023400_219024000	0.814995	0.38189	1.69488e-05	-0.0171895	-0.946204	-4.58071	0.0730735	1.07247	0.961515	NA	NA	NA	NA	NA	NA	NA
chr2_219024000_219024600	0.308975	0.033702	0.00253945	0.115518	-3.84308	-5.0337	0.112379	1.75944	1.58291	NA	NA	NA	NA	NA	NA	NA
chr2_219027000_219027600	0.0830175	0.0224118	0.00022569	-0.191034	-4.44735	-6.75537	0.107979	1.88681	1.6978	NA	NA	NA	NA	NA	NA	NA
chr2_219027600_219028200	0.064562	0.00940464	5.61189e-05	-0.185695	-4.94589	-7.25826	0.098232	1.83029	1.6469	NA	NA	NA	NA	NA	NA	NA
chr2_219030600_219031200	0.808999	7.52597e-05	0.0118623	0.0251151	-7.35224	-4.00797	0.103349	1.70259	1.5341	NA	NA	NA	NA	NA	NA	NA
chr2_219041400_219042000	0.819413	0.000403671	0.000241456	0.0210417	-6.4008	-6.00962	0.0916789	1.68694	1.51848	NA	NA	NA	NA	NA	NA	NA
chr2_219042000_219042600	0.939846	0.00198425	0.00296549	0.00839619	-6.04118	-5.20743	0.110698	1.84989	1.66609	NA	NA	NA	NA	NA	NA	NA
chr2_219055200_219055800	0.816378	0.00353709	0.00519309	0.0267672	-6.67006	-5.66369	0.114662	2.17761	1.93677	NA	NA	NA	NA	NA	NA	NA
chr2_219055800_219056400	0.636547	0.00359646	0.0462058	-0.0598719	-6.37038	-3.83211	0.125924	2.08382	1.8741	NA	NA	NA	NA	NA	NA	NA
chr2_219056400_219057000	0.519827	0.0226154	0.0138039	-0.0787975	-4.35732	-4.25562	0.121558	1.85156	1.66685	NA	NA	NA	NA	NA	NA	NA
chr2_219057000_219057600	0.906563	0.0369741	0.00908918	-0.0149679	-4.275	-4.87265	0.126872	1.99406	1.79453	NA	NA	NA	NA	NA	NA	NA
chr2_219057600_219058200	0.674086	0.0939963	0.0211163	-0.0564526	-2.99521	-3.77414	0.133441	1.7542	1.58467	NA	NA	NA	NA	NA	NA	NA
chr2_219058200_219058800	0.991618	0.329171	0.659458	-0.00110716	0.912134	-0.371126	0.104857	0.925566	0.837137	0.100933	0.250032	1.28326	1.24799	1.02826	0.316102	0.0375305
chr2_219058800_219059400	0.584124	0.390872	0.624146	-0.0516849	0.71615	-0.369778	0.0938058	0.827332	0.749962	0.123429	0.234695	1.08593	1.11666	0.972482	0.342426	0.0402624
chr2_219059400_219060000	0.651882	0.483008	0.641158	-0.0460745	0.642658	-0.385715	0.101508	0.909265	0.8225	0.157738	0.242063	1.02837	1.22608	0.838749	0.411523	0.0472596
chr2_219060000_219060600	0.376465	0.0419133	0.334118	0.115857	-3.07811	-1.26577	0.129819	1.47386	1.29775	NA	NA	NA	NA	NA	NA	NA
chr2_219082200_219082800	0.639846	0.164362	0.00041796	0.0559371	-3.04999	-7.16591	0.118812	2.16091	1.89416	NA	NA	NA	NA	NA	NA	NA
chr2_219128400_219129000	0.611096	0.0572989	0.000384177	-0.0587545	-4.10548	-7.04903	0.11481	2.10938	1.85005	NA	NA	NA	NA	NA	NA	NA
chr2_219159600_219160200	0.95762	0.0138564	0.00727998	-0.00612451	-4.47811	-4.42401	0.114671	1.75503	1.58045	NA	NA	NA	NA	NA	NA	NA
chr2_219160200_219160800	0.545788	0.0108801	0.002654	0.0697046	-4.54194	-4.90143	0.114596	1.71642	1.54884	NA	NA	NA	NA	NA	NA	NA
chr2_219160800_219161400	0.863315	0.023785	0.000612852	0.0188329	-4.37337	-6.1674	0.108828	1.87508	1.68541	NA	NA	NA	NA	NA	NA	NA
chr2_219169800_219170400	0.64946	0.0388545	0.000943609	-0.049409	-4.00755	-5.93223	0.108047	1.88853	1.68663	NA	NA	NA	NA	NA	NA	NA
chr2_219171000_219171600	0.79294	0.0246678	0.000132092	0.0271287	-4.4656	-7.0454	0.102793	1.9272	1.69941	NA	NA	NA	NA	NA	NA	NA
chr2_219175800_219176400	0.791256	0.367781	0.00416057	-0.0357895	-1.73992	-5.18409	0.13449	1.91424	1.72527	NA	NA	NA	NA	NA	NA	NA
chr2_219177000_219177600	0.45914	0.676992	0.78736	-0.0868212	-0.483668	-0.279823	0.116369	1.15421	1.03178	NA	NA	NA	NA	NA	NA	NA
chr2_219177600_219178200	0.698619	2.71944e-06	0.515074	-0.0421218	-7.51255	-0.828933	0.10816	1.41884	1.26427	NA	NA	NA	NA	NA	NA	NA
chr2_219181800_219182400	0.193628	0.0911835	0.011829	0.154429	-2.47891	-3.3336	0.117187	1.439	1.27544	NA	NA	NA	NA	NA	NA	NA
chr2_219182400_219183000	0.9218	0.00932122	0.0124452	0.0114804	-4.97385	-4.29207	0.116354	1.83832	1.65471	NA	NA	NA	NA	NA	NA	NA
chr2_219208800_219209400	0.891291	0.0649827	3.91903e-05	0.0141181	-3.63932	-7.63266	0.102771	1.92832	1.69043	NA	NA	NA	NA	NA	NA	NA
chr2_219209400_219210000	0.0850975	0.743268	1.47555e-06	0.181306	-0.532016	-7.95523	0.103192	1.61528	1.45451	NA	NA	NA	NA	NA	NA	NA
chr2_219210000_219210600	0.814987	0.0688644	0.000234097	-0.026247	-3.54178	-6.79232	0.111573	1.90447	1.71204	NA	NA	NA	NA	NA	NA	NA
chr2_219218400_219219000	0.492513	0.0969651	0.611848	0.0956076	2.07131	-0.562899	0.138272	1.22433	1.10227	0.0296727	0.229409	2.63421	1.64742	1.59899	0.125502	0.0168301
chr2_219219000_219219600	0.177821	0.115236	0.218614	-0.136881	-1.90977	-1.32738	0.100139	1.1912	1.06529	NA	NA	NA	NA	NA	NA	NA
chr2_219219600_219220200	0.10124	0.100484	0.0114135	-0.177504	-2.38361	-3.3092	0.106295	1.42413	1.2594	NA	NA	NA	NA	NA	NA	NA
chr2_219220200_219220800	0.921239	0.00632912	0.00114193	0.0109348	-5.51184	-6.00173	0.110032	1.93302	1.73785	NA	NA	NA	NA	NA	NA	NA
chr2_219220800_219221400	0.849263	0.162547	0.000401014	-0.0225475	-2.35278	-5.69125	0.118016	1.65963	1.4991	NA	NA	NA	NA	NA	NA	NA
chr2_219228600_219229200	0.0143688	0.0622469	0.00586816	0.296784	-3.44053	-4.67264	0.116973	1.8036	1.62278	NA	NA	NA	NA	NA	NA	NA
chr2_219229200_219229800	0.00373499	0.00231123	0.00214574	0.306614	-4.48817	-4.04125	0.100742	1.39693	1.24782	NA	NA	NA	NA	NA	NA	NA
chr2_219229800_219230400	0.194227	0.00013445	0.0001486	0.111961	-5.81605	-5.2117	0.0850768	1.40473	1.26825	NA	NA	NA	NA	NA	NA	NA
chr2_219234600_219235200	0.347328	0.0145578	0.00177097	0.105074	-4.81435	-5.64826	0.110745	1.90139	1.70911	NA	NA	NA	NA	NA	NA	NA
chr2_219235200_219235800	0.66447	0.0242404	0.00541061	0.0489827	-3.50211	-3.95639	0.112253	1.50664	1.35993	NA	NA	NA	NA	NA	NA	NA
chr2_219235800_219236400	0.801361	0.00197688	0.0157987	-0.0298585	-6.90357	-4.59408	0.118046	2.11313	1.83807	NA	NA	NA	NA	NA	NA	NA
chr2_219239400_219240000	0.434906	0.194809	9.87653e-05	0.0570459	-1.44099	-4.17513	0.0724657	1.09643	0.985798	NA	NA	NA	NA	NA	NA	NA
chr2_219240000_219240600	0.229108	0.0375993	1.92221e-05	0.0676964	-1.89847	-3.80273	0.0555942	0.888588	0.804478	NA	NA	NA	NA	NA	NA	NA
chr2_219240600_219241200	0.459261	0.000659265	1.70945e-05	0.0485805	-4.71349	-5.45106	0.0651316	1.29654	1.14481	NA	NA	NA	NA	NA	NA	NA
chr2_219242400_219243000	0.0301615	0.0452167	0.00106471	-0.256825	-3.67514	-5.60508	0.115062	1.78881	1.61206	NA	NA	NA	NA	NA	NA	NA
chr2_219243000_219243600	0.0332601	0.142859	0.134451	-0.228506	-1.87285	-1.70272	0.104342	1.25791	1.119	NA	NA	NA	NA	NA	NA	NA
chr2_219243600_219244200	0.114505	0.00508714	0.0431433	-0.182125	-4.40699	-2.76672	0.113364	1.50315	1.333	NA	NA	NA	NA	NA	NA	NA
chr2_219244800_219245400	0.859411	0.0003605	0.0101659	-0.0187933	-5.91477	-3.71387	0.105552	1.54411	1.38972	NA	NA	NA	NA	NA	NA	NA
chr2_219245400_219246000	0.256818	0.00041844	0.945231	-0.11835	-4.82903	-0.0781294	0.103166	1.27658	1.13157	NA	NA	NA	NA	NA	NA	NA
chr2_219246000_219246600	0.0862988	0.000391593	0.00576701	-0.180591	-6.52859	-4.45588	0.103192	1.71622	1.54407	NA	NA	NA	NA	NA	NA	NA
chr2_219252000_219252600	0.58894	0.000434826	0.0210637	-0.0585308	-5.98012	-3.41202	0.107611	1.58606	1.432	NA	NA	NA	NA	NA	NA	NA
chr2_219252600_219253200	0.263859	0.0039212	0.232768	-0.122784	-4.04672	-1.42551	0.108645	1.33726	1.18003	NA	NA	NA	NA	NA	NA	NA
chr2_219253200_219253800	0.107076	0.0335044	0.203955	-0.194205	-3.0366	-1.57568	0.118328	1.3886	1.22398	NA	NA	NA	NA	NA	NA	NA
chr2_219269400_219270000	0.147496	0.0448412	0.000215751	-0.165494	-4.32592	-7.5126	0.112471	2.10173	1.88142	NA	NA	NA	NA	NA	NA	NA
chr2_219270000_219270600	0.191656	0.0988981	0.000664013	-0.163788	-3.8016	-7.32265	0.123729	2.26043	2.01554	NA	NA	NA	NA	NA	NA	NA
chr2_219274200_219274800	0.906273	0.196535	0.000322952	0.0135581	-2.64749	-6.91079	0.114564	2.02237	1.78777	NA	NA	NA	NA	NA	NA	NA
chr2_219278400_219279000	0.319323	0.0501197	0.000133391	0.115286	-4.48829	-8.05539	0.114604	2.23531	1.94444	NA	NA	NA	NA	NA	NA	NA
chr2_219279000_219279600	0.242054	0.00405347	0.0778597	0.174891	-4.74859	2.49629	0.14771	1.57541	1.3864	0.00480022	0.0254314	-7.24488	2.09858	-3.45228	0.00251833	0.00114425
chr2_219279600_219280200	0.590624	0.00513909	0.222188	-0.0652596	-3.84616	1.4425	0.120528	1.31352	1.16683	0.00536961	0.0703552	-5.28866	1.75694	-3.01016	0.00691589	0.00223754
chr2_219280200_219280800	0.315728	0.0043103	5.75634e-05	-0.0960016	-5.69799	-7.43773	0.0947198	1.90438	1.69056	NA	NA	NA	NA	NA	NA	NA
chr2_219282600_219283200	0.308326	0.0729885	2.3e-05	-0.103747	-3.51022	-7.90567	0.100792	1.91624	1.69145	NA	NA	NA	NA	NA	NA	NA
chr2_219283200_219283800	0.736687	0.120195	7.49292e-05	-0.0367087	-3.19308	-7.7074	0.108561	2.01941	1.78428	NA	NA	NA	NA	NA	NA	NA
chr2_219285000_219285600	0.759521	0.237563	4.3091e-05	0.0323693	-1.77121	-6.00043	0.105162	1.48151	1.33736	NA	NA	NA	NA	NA	NA	NA
chr2_219285600_219286200	0.607532	0.545043	0.000307138	-0.054481	-0.827263	-4.63778	0.105402	1.35751	1.19483	NA	NA	NA	NA	NA	NA	NA
chr2_219286200_219286800	0.635875	0.0428026	2.98739e-05	-0.0466762	-3.05422	-6.084	0.0979747	1.46901	1.32368	NA	NA	NA	NA	NA	NA	NA
chr2_219286800_219287400	0.651381	0.000323773	0.000235229	-0.0440371	-7.703	-6.87522	0.0968698	1.99313	1.73359	NA	NA	NA	NA	NA	NA	NA
chr2_219291600_219292200	0.117872	0.203926	0.00158579	-0.206288	-2.96626	-6.7841	0.129625	2.30403	2.02962	NA	NA	NA	NA	NA	NA	NA
chr2_219296400_219297000	0.362197	0.0702007	0.000889787	-0.0999599	-2.64147	-4.44634	0.10869	1.42741	1.2572	NA	NA	NA	NA	NA	NA	NA
chr2_219297000_219297600	0.773241	0.570307	5.33592e-05	-0.0309643	-0.800165	-5.45927	0.106878	1.40035	1.23444	NA	NA	NA	NA	NA	NA	NA
chr2_219297600_219298200	0.697529	0.32743	0.000210096	0.0472477	-1.74994	-6.38946	0.120861	1.76926	1.59682	NA	NA	NA	NA	NA	NA	NA
chr2_219298200_219298800	0.813358	0.0206211	0.00047162	0.02644	-4.58808	-6.47194	0.111393	1.91856	1.7285	NA	NA	NA	NA	NA	NA	NA
chr2_219298800_219299400	0.802498	0.00144489	0.00219648	-0.0271573	-5.84829	-5.05402	0.107998	1.73325	1.56444	NA	NA	NA	NA	NA	NA	NA
chr2_219299400_219300000	0.0761351	0.194617	0.000804382	-0.212103	-1.98234	-4.84948	0.117091	1.50768	1.35837	NA	NA	NA	NA	NA	NA	NA
chr2_219300000_219300600	0.689563	0.391112	0.00212259	-0.0509127	-1.56575	-5.28759	0.126714	1.80975	1.63076	NA	NA	NA	NA	NA	NA	NA
chr2_219307800_219308400	0.854461	0.00193298	0.0461899	-0.0221114	-7.02906	-3.86613	0.119917	2.14646	1.89059	NA	NA	NA	NA	NA	NA	NA
chr2_219308400_219309000	0.0933646	4.86843e-06	0.723548	-0.20108	-7.40833	0.463169	0.117533	1.44484	1.30201	0.00121512	0.276992	-7.8715	1.94494	-4.04718	0.000630042	0.000451685
chr2_219309000_219309600	0.958199	7.17379e-06	0.609439	0.00579931	-6.96913	-0.637879	0.110088	1.38958	1.24067	NA	NA	NA	NA	NA	NA	NA
chr2_219309600_219310200	0.532508	2.18191e-05	0.222693	0.0704547	-7.1784	-1.70426	0.112085	1.53073	1.38009	NA	NA	NA	NA	NA	NA	NA
chr2_219331200_219331800	0.00928717	0.352325	0.000394074	0.357112	-2.15402	-7.83423	0.131919	2.29415	2.06054	NA	NA	NA	NA	NA	NA	NA
chr2_219331800_219332400	0.0494235	0.167293	0.000143258	0.231829	-2.44814	-6.49258	0.115093	1.74679	1.5756	NA	NA	NA	NA	NA	NA	NA
chr2_219332400_219333000	0.593173	0.00201127	0.00343041	0.0624663	-7.19226	-5.89697	0.116168	2.20551	1.91838	NA	NA	NA	NA	NA	NA	NA
chr2_219352800_219353400	0.742667	0.0170826	4.0435e-05	0.032757	-4.34223	-7.1358	0.0992141	1.7594	1.58367	NA	NA	NA	NA	NA	NA	NA
chr2_219353400_219354000	0.693284	0.010587	1.12254e-05	0.0367121	-4.52071	-7.48333	0.0925413	1.7016	1.53193	NA	NA	NA	NA	NA	NA	NA
chr2_219354000_219354600	0.195387	0.311555	4.08697e-05	0.144467	-1.95387	-7.72897	0.110068	1.91107	1.71654	NA	NA	NA	NA	NA	NA	NA
chr2_219354600_219355200	0.831765	0.0132294	0.000376569	0.0219635	-4.25648	-5.70504	0.102844	1.65631	1.4948	NA	NA	NA	NA	NA	NA	NA
chr2_219355200_219355800	0.804934	0.0117328	0.000563111	0.0255924	-4.27701	-5.43537	0.103074	1.6344	1.47426	NA	NA	NA	NA	NA	NA	NA
chr2_219357600_219358200	0.570253	0.0141366	0.000555646	0.0619861	-4.32847	-5.67338	0.108465	1.70167	1.53701	NA	NA	NA	NA	NA	NA	NA
chr2_219358200_219358800	0.66925	0.831189	0.173207	0.0445259	-0.229229	-1.33247	0.103612	1.06964	0.964252	NA	NA	NA	NA	NA	NA	NA
chr2_219358800_219359400	0.717104	0.037378	0.044354	-0.0468258	-3.3333	-2.88524	0.128498	1.55827	1.39845	NA	NA	NA	NA	NA	NA	NA
chr2_219382200_219382800	0.806679	0.00644918	0.000971257	0.0275991	-6.14785	-6.68221	0.11218	2.16136	1.90506	NA	NA	NA	NA	NA	NA	NA
chr2_219385800_219386400	0.756684	0.0368876	2.77391e-05	-0.0311117	-4.08048	-7.86162	0.0998589	1.90242	1.70227	NA	NA	NA	NA	NA	NA	NA
chr2_219386400_219387000	0.841322	0.0150794	0.00096184	0.0216111	-4.31711	-5.42448	0.107381	1.71449	1.54506	NA	NA	NA	NA	NA	NA	NA
chr2_219387000_219387600	0.444504	0.00728873	0.439377	0.0998079	-4.23003	-1.04457	0.129492	1.51139	1.34001	NA	NA	NA	NA	NA	NA	NA
chr2_219387600_219388200	0.786038	0.0495418	0.966395	-0.0455526	-3.94714	0.075009	0.1669	1.96064	1.77142	0.0181866	0.367764	-4.02215	2.64235	-1.52218	0.143618	0.0187361
chr2_219388800_219389400	0.0538889	0.2249	0.0404451	0.269067	-1.95275	-2.97623	0.136259	1.58898	1.41435	NA	NA	NA	NA	NA	NA	NA
chr2_219400200_219400800	0.942607	0.00697248	0.000295645	0.00738073	-5.50915	-6.81155	0.102	1.95682	1.7494	NA	NA	NA	NA	NA	NA	NA
chr2_219403800_219404400	0.090918	0.363795	0.00273034	0.234692	-2.18659	-6.61172	0.136122	2.38556	2.09588	NA	NA	NA	NA	NA	NA	NA
chr2_219404400_219405000	0.996741	0.947534	4.58161e-05	-0.000473006	-0.10013	-6.10955	0.115218	1.51395	1.36729	NA	NA	NA	NA	NA	NA	NA
chr2_219405000_219405600	0.21399	0.615926	3.2973e-05	-0.141966	-0.744926	-6.06965	0.112776	1.47564	1.32907	NA	NA	NA	NA	NA	NA	NA
chr2_219417600_219418200	0.845036	0.0244995	0.00955463	0.023959	-4.47135	-4.67634	0.12194	1.9273	1.73442	NA	NA	NA	NA	NA	NA	NA
chr2_219420000_219420600	0.629318	0.0267487	0.000896778	-0.0543265	-4.56728	-6.33455	0.111851	2.00047	1.7924	NA	NA	NA	NA	NA	NA	NA
chr2_219421200_219421800	0.542001	0.00200634	0.000649661	0.061922	-6.3758	-6.23852	0.100845	1.95464	1.71377	NA	NA	NA	NA	NA	NA	NA
chr2_219421800_219422400	0.269402	0.0122272	0.013896	0.136432	-5.64656	-4.81658	0.122147	2.17112	1.88852	NA	NA	NA	NA	NA	NA	NA
chr2_219424800_219425400	0.0452158	0.0463219	0.000347667	-0.235892	-4.42138	-7.25031	0.114816	2.16348	1.88707	NA	NA	NA	NA	NA	NA	NA
chr2_219425400_219426000	0.127081	0.42763	0.00936105	-0.16946	0.960597	-2.89035	0.109205	1.20101	1.06891	0.136786	0.00795296	3.85095	1.60779	2.39518	0.0265164	0.00540423
chr2_219426000_219426600	0.512844	0.306529	0.0819627	-0.0695659	1.07228	-1.65873	0.105537	1.03784	0.934256	0.0929921	0.0265856	2.73101	1.3964	1.95575	0.0646096	0.0101779
chr2_219426600_219427200	0.577265	0.673343	0.0635121	-0.0690529	-0.571728	-2.25996	0.123069	1.34817	1.19064	NA	NA	NA	NA	NA	NA	NA
chr2_219428400_219429000	0.492605	0.0347034	0.0687739	0.0929886	-4.33714	-3.34598	0.134513	1.99726	1.79857	NA	NA	NA	NA	NA	NA	NA
chr2_219429000_219429600	0.697938	0.0251276	0.0634319	0.049623	-4.21607	-3.12392	0.127119	1.82561	1.64529	NA	NA	NA	NA	NA	NA	NA
chr2_219433800_219434400	0.299646	0.870536	0.00146899	-0.111672	-0.214145	-3.8999	0.10654	1.30717	1.15773	NA	NA	NA	NA	NA	NA	NA
chr2_219434400_219435000	0.100826	0.901688	0.00598827	-0.18456	0.158607	-3.25786	0.110383	1.2774	1.13439	0.316012	0.00692962	3.41646	1.70839	1.99982	0.0592866	0.00957348
chr2_219435000_219435600	0.35806	0.496856	0.533139	-0.149264	-1.13916	-0.932741	0.160897	1.66425	1.48618	NA	NA	NA	NA	NA	NA	NA
chr2_219435600_219436200	0.431037	0.0208671	0.072761	-0.101891	-3.91448	-2.71657	0.128342	1.64023	1.48176	NA	NA	NA	NA	NA	NA	NA
chr2_219436800_219437400	0.0664835	0.00116067	0.0570964	-0.212708	-6.81182	-3.40801	0.113355	1.97554	1.74955	NA	NA	NA	NA	NA	NA	NA
chr2_219438000_219438600	0.124753	0.0386246	0.00022584	0.170918	-4.25656	-6.97573	0.109453	2.0034	1.75328	NA	NA	NA	NA	NA	NA	NA
chr2_219441000_219441600	0.0769304	0.00531228	0.0103869	-0.208568	-6.15279	-4.94462	0.115461	2.11002	1.85602	NA	NA	NA	NA	NA	NA	NA
chr2_219442200_219442800	0.661316	0.0039188	0.0118156	0.0515219	-6.12648	-4.75262	0.116898	2.02439	1.81805	NA	NA	NA	NA	NA	NA	NA
chr2_219442800_219443400	0.850137	0.00038523	0.00845484	-0.0203479	-7.04263	-4.5619	0.107132	1.8488	1.66323	NA	NA	NA	NA	NA	NA	NA
chr2_219443400_219444000	0.423873	0.000401712	0.00445448	0.0844017	-7.09487	-5.00578	0.104667	1.8691	1.67972	NA	NA	NA	NA	NA	NA	NA
chr2_219444000_219444600	0.278252	0.0388352	0.00139904	0.13321	-4.509	-6.45988	0.121511	2.12461	1.90832	NA	NA	NA	NA	NA	NA	NA
chr2_219444600_219445200	0.220902	0.0439211	0.000124375	0.134123	-4.15665	-7.39666	0.108185	2.01041	1.77617	NA	NA	NA	NA	NA	NA	NA
chr2_219447000_219447600	0.923243	0.0215249	0.103861	-0.0134191	-5.40587	-3.38903	0.138568	2.27734	2.04543	NA	NA	NA	NA	NA	NA	NA
chr2_219447600_219448200	0.788654	0.0216584	0.562475	-0.0405351	-3.91309	0.854077	0.150401	1.65025	1.46474	0.0111151	0.207735	-4.76716	2.20653	-2.16048	0.043048	0.0076063
chr2_219450600_219451200	0.614431	5.70183e-05	0.0242267	0.0519581	-7.02405	-3.34585	0.10249	1.59549	1.43927	NA	NA	NA	NA	NA	NA	NA
chr2_219451200_219451800	0.674307	2.55161e-05	0.1718	0.0460819	-6.87925	-1.84771	0.109006	1.48159	1.33265	NA	NA	NA	NA	NA	NA	NA
chr2_219451800_219452400	0.739111	0.00206789	0.0251733	0.0398374	-6.79515	-4.33504	0.118952	2.08989	1.87775	NA	NA	NA	NA	NA	NA	NA
chr2_219452400_219453000	0.511526	0.0888595	0.000265061	0.0752111	-3.17967	-6.48972	0.113744	1.83209	1.65208	NA	NA	NA	NA	NA	NA	NA
chr2_219453000_219453600	0.407236	0.157484	9.56106e-05	0.0939423	-2.80301	-7.45266	0.112388	1.95292	1.75554	NA	NA	NA	NA	NA	NA	NA
chr2_219465600_219466200	0.500412	0.171178	0.00027871	0.0658176	-2.08807	-5.1919	0.0969595	1.50378	1.32706	NA	NA	NA	NA	NA	NA	NA
chr2_219466200_219466800	0.669478	0.30201	6.73827e-05	0.03896	-1.50636	-5.56223	0.0907268	1.44426	1.27812	NA	NA	NA	NA	NA	NA	NA
chr2_219466800_219467400	0.717232	0.0199862	7.60694e-05	-0.0363086	-4.45232	-7.18486	0.0996849	1.85186	1.66508	NA	NA	NA	NA	NA	NA	NA
chr2_219468600_219469200	0.0642067	0.00498742	0.00383782	0.214373	-6.12329	-5.53783	0.113246	2.08342	1.82536	NA	NA	NA	NA	NA	NA	NA
chr2_219469200_219469800	0.156815	0.00867587	0.0187011	0.182272	-6.17995	-4.78225	0.126784	2.26123	1.9669	NA	NA	NA	NA	NA	NA	NA
chr2_219481800_219482400	0.247536	0.296973	0.00662627	0.148927	-1.71834	-4.17365	0.127272	1.63024	1.47252	NA	NA	NA	NA	NA	NA	NA
chr2_219482400_219483000	0.898579	0.0959843	0.16831	-0.0168169	-2.62161	-1.90065	0.131267	1.54493	1.35946	NA	NA	NA	NA	NA	NA	NA
chr2_219483000_219483600	0.350779	0.00699441	0.608868	-0.141418	-4.96956	-0.814729	0.15013	1.76589	1.58211	NA	NA	NA	NA	NA	NA	NA
chr2_219485400_219486000	0.428569	0.0331244	0.00124356	0.0892737	-4.31487	-6.01908	0.111845	1.96869	1.75745	NA	NA	NA	NA	NA	NA	NA
chr2_219487800_219488400	0.955954	0.0808317	0.000128313	0.00614656	-3.60894	-7.51531	0.110725	2.02492	1.80884	NA	NA	NA	NA	NA	NA	NA
chr2_219489000_219489600	0.953638	0.0331	0.0141984	0.00772138	-4.37537	-4.57223	0.132139	1.99601	1.79872	NA	NA	NA	NA	NA	NA	NA
chr2_219489600_219490200	0.843875	0.0157242	0.00591653	-0.0238036	-4.64836	-4.81704	0.120236	1.85838	1.6747	NA	NA	NA	NA	NA	NA	NA
chr2_219490800_219491400	0.70965	0.0715358	0.00334789	0.0429431	-3.46626	-5.21292	0.114676	1.8823	1.69109	NA	NA	NA	NA	NA	NA	NA
chr2_219492000_219492600	0.841846	0.039061	0.000166758	0.0216897	-4.31877	-7.31224	0.108134	2.03743	1.79506	NA	NA	NA	NA	NA	NA	NA
chr2_219492600_219493200	0.00672031	0.428602	0.00192744	0.386294	-1.8183	-6.69565	0.136542	2.27819	2.04403	NA	NA	NA	NA	NA	NA	NA
chr2_219495000_219495600	0.326385	0.0619178	1.80021e-05	-0.100934	-3.72519	-8.25841	0.101826	1.95028	1.73997	NA	NA	NA	NA	NA	NA	NA
chr2_219495600_219496200	0.474632	0.789013	7.87915e-06	-0.0725395	-0.358881	-5.85821	0.100686	1.33391	1.17445	NA	NA	NA	NA	NA	NA	NA
chr2_219496200_219496800	0.893384	0.366319	0.000187331	0.015031	-1.33155	-5.2247	0.111577	1.46046	1.29412	NA	NA	NA	NA	NA	NA	NA
chr2_219496800_219497400	0.690528	0.348995	0.0263957	-0.0534556	-1.49566	-3.20167	0.133481	1.58188	1.3989	NA	NA	NA	NA	NA	NA	NA
chr2_219497400_219498000	0.376243	0.184393	0.172028	-0.119038	-2.11766	-1.9254	0.133321	1.57318	1.38943	NA	NA	NA	NA	NA	NA	NA
chr2_219498000_219498600	0.360036	0.0120371	0.00397253	-0.107747	-4.28768	-4.46593	0.116627	1.64475	1.47808	NA	NA	NA	NA	NA	NA	NA
chr2_219501000_219501600	0.518869	0.0122031	0.0754234	0.0814398	2.4346	1.53736	0.125345	0.935832	0.84657	0.00829975	0.0248141	0.897241	1.26193	0.711008	0.485289	0.0548661
chr2_219501600_219502200	0.139667	0.128156	0.260357	-0.17121	1.39733	0.930421	0.114055	0.903083	0.817186	0.0378826	0.0842659	0.466908	1.21793	0.383362	0.705496	0.0805177
chr2_219502200_219502800	0.13763	0.000914641	0.155669	-0.174106	-5.9883	-2.20486	0.115373	1.69757	1.52932	NA	NA	NA	NA	NA	NA	NA
chr2_219505200_219505800	0.230751	0.414229	0.000283491	0.14271	-1.35111	-5.78606	0.117617	1.6409	1.48096	NA	NA	NA	NA	NA	NA	NA
chr2_219505800_219506400	0.335122	0.669925	0.000484843	0.10548	-0.566328	-4.3419	0.108372	1.32072	1.16239	NA	NA	NA	NA	NA	NA	NA
chr2_219506400_219507000	0.870942	0.990205	0.059019	-0.0185784	0.0151666	-2.12008	0.113765	1.22926	1.09705	0.342908	0.0203892	2.13525	1.64761	1.29597	0.209742	0.0258957
chr2_219507000_219507600	0.765286	0.791861	0.0167546	-0.0397468	0.393931	-3.23807	0.132404	1.48472	1.30787	0.277455	0.00989121	3.632	1.97862	1.83562	0.0813282	0.0121002
chr2_219510000_219510600	0.75737	0.3629	0.809708	-0.0477616	-1.51479	-0.353683	0.153748	1.64953	1.46095	NA	NA	NA	NA	NA	NA	NA
chr2_219510600_219511200	0.622668	0.00854142	0.0194401	-0.0597761	-4.49386	-3.58026	0.120718	1.64073	1.48216	NA	NA	NA	NA	NA	NA	NA
chr2_219511200_219511800	0.559468	0.0396481	6.26118e-05	0.0633414	-4.26614	-7.93144	0.107797	2.01888	1.81326	NA	NA	NA	NA	NA	NA	NA
chr2_219511800_219512400	0.674649	0.0905963	0.000230216	0.0483109	-3.41973	-7.07	0.114406	1.98143	1.77967	NA	NA	NA	NA	NA	NA	NA
chr2_219513000_219513600	0.287357	0.0719903	5.48902e-05	0.110809	-3.39209	-7.31689	0.10303	1.84507	1.65768	NA	NA	NA	NA	NA	NA	NA
chr2_219513600_219514200	0.308304	0.0173041	0.0374044	0.123507	-3.75558	-2.90067	0.119983	1.52491	1.35622	NA	NA	NA	NA	NA	NA	NA
chr2_219514200_219514800	0.0705233	0.0166087	0.781707	0.228754	-3.55041	-0.352438	0.123762	1.43199	1.26501	NA	NA	NA	NA	NA	NA	NA
chr2_219514800_219515400	0.63636	0.00789879	0.292403	0.0572666	-4.03697	-1.36777	0.120378	1.45816	1.28528	NA	NA	NA	NA	NA	NA	NA
chr2_219516600_219517200	0.476968	0.0418289	0.000289406	-0.07918	-4.06188	-6.81722	0.11049	1.94407	1.74782	NA	NA	NA	NA	NA	NA	NA
chr2_219517200_219517800	0.348768	0.0419235	0.000172838	-0.0999459	-3.97955	-6.95392	0.105658	1.90559	1.71179	NA	NA	NA	NA	NA	NA	NA
chr2_219520800_219521400	0.947764	0.000286451	0.0418776	-0.00725251	-4.47483	2.13881	0.110142	1.14631	1.02392	0.00185711	0.0160267	-6.61364	1.53702	-4.30289	0.00034652	0.000318264
chr2_219521400_219522000	0.938116	0.00330983	0.0521602	0.00862029	-3.37413	1.95271	0.11047	1.09314	0.981428	0.00438344	0.0185983	-5.32684	1.46906	-3.62601	0.00168346	0.00086581
chr2_219524400_219525000	0.50499	0.0529566	8.4114e-08	0.0467783	-2.68342	-7.47093	0.0696575	1.35342	1.19044	NA	NA	NA	NA	NA	NA	NA
chr2_219525000_219525600	0.178663	0.00167255	0.000410396	0.0816957	-3.20996	-3.30039	0.0598848	0.965586	0.871042	NA	NA	NA	NA	NA	NA	NA
chr2_219525600_219526200	0.639215	0.00114249	0.00542182	0.0420398	-4.85458	-3.59939	0.0891253	1.40575	1.23754	NA	NA	NA	NA	NA	NA	NA
chr2_219535200_219535800	0.670972	0.136113	0.000368312	0.0496092	-3.18789	-7.03043	0.116084	2.10416	1.83866	NA	NA	NA	NA	NA	NA	NA
chr2_219535800_219536400	0.0481313	0.223561	5.45614e-07	0.192709	-2.05501	-8.62607	0.0951035	1.6673	1.49988	NA	NA	NA	NA	NA	NA	NA
chr2_219536400_219537000	0.56866	0.211442	2.87571e-07	0.0530332	-2.00198	-8.4448	0.0924155	1.58138	1.42374	NA	NA	NA	NA	NA	NA	NA
chr2_219537000_219537600	0.0355876	0.0439853	0.000338405	-0.243668	-4.2833	-7.0036	0.112779	2.07231	1.81878	NA	NA	NA	NA	NA	NA	NA
chr2_219539400_219540000	0.561755	0.0376309	0.0159548	-0.0728204	-3.39679	-3.56252	0.124656	1.59015	1.4276	NA	NA	NA	NA	NA	NA	NA
chr2_219540000_219540600	0.619312	0.0666338	0.00129458	-0.0583541	-3.04656	-5.00559	0.116716	1.62448	1.46734	NA	NA	NA	NA	NA	NA	NA
chr2_219540600_219541200	0.7567	0.0109036	0.000208658	0.0348256	-5.57428	-7.33797	0.111787	2.10721	1.83288	NA	NA	NA	NA	NA	NA	NA
chr2_219544200_219544800	0.448565	0.00418045	0.00175908	-0.0815773	-5.8999	-5.80077	0.106795	1.96462	1.75403	NA	NA	NA	NA	NA	NA	NA
chr2_219547200_219547800	0.593651	0.0331673	0.0518562	-0.0739244	-5.1868	-4.15014	0.137655	2.36712	2.08305	NA	NA	NA	NA	NA	NA	NA
chr2_219547800_219548400	0.179801	0.0130848	0.19655	0.19218	-5.78568	-2.64347	0.141249	2.24758	2.01937	NA	NA	NA	NA	NA	NA	NA
chr2_219548400_219549000	0.79865	0.00519848	0.0387126	0.0319274	-6.3926	-4.13913	0.124488	2.18631	1.94905	NA	NA	NA	NA	NA	NA	NA
chr2_219549000_219549600	0.225757	3.0457e-05	0.186125	-0.132739	-7.17149	-1.89108	0.108215	1.56224	1.4105	NA	NA	NA	NA	NA	NA	NA
chr2_219549600_219550200	0.660676	0.000576708	0.0169638	0.0490374	-7.55892	-4.47876	0.111037	2.05456	1.81265	NA	NA	NA	NA	NA	NA	NA
chr2_219551400_219552000	0.741531	0.00100146	0.0278794	0.0380703	-6.22648	-3.63528	0.114781	1.78031	1.60457	NA	NA	NA	NA	NA	NA	NA
chr2_219552000_219552600	0.519328	0.0612034	0.019613	0.0812273	-2.99158	-3.37907	0.125156	1.56175	1.40097	NA	NA	NA	NA	NA	NA	NA
chr2_219555600_219556200	0.248517	0.069774	0.000129956	-0.12543	-3.5486	-7.10612	0.107417	1.91459	1.71197	NA	NA	NA	NA	NA	NA	NA
chr2_219556200_219556800	0.0645291	0.019966	1.86605e-05	-0.181709	-4.22701	-7.48066	0.0961111	1.75784	1.57963	NA	NA	NA	NA	NA	NA	NA
chr2_219557400_219558000	0.9576	0.422365	0.000591937	-0.00673217	-1.49198	-6.10244	0.125988	1.84417	1.66252	NA	NA	NA	NA	NA	NA	NA
chr2_219558000_219558600	0.115141	0.43329	8.59115e-05	0.187565	-1.53338	-7.46533	0.11696	1.94099	1.74508	NA	NA	NA	NA	NA	NA	NA
chr2_219561600_219562200	0.552806	0.0278276	0.0126457	0.0675512	-4.33467	-4.41843	0.113031	1.91261	1.70755	NA	NA	NA	NA	NA	NA	NA
chr2_219562200_219562800	0.273316	0.0130028	0.0120303	-0.131078	-4.62954	-4.22077	0.118328	1.79673	1.61895	NA	NA	NA	NA	NA	NA	NA
chr2_219566400_219567000	0.296899	0.00448177	0.00535203	-0.117446	-5.33843	-4.70415	0.111407	1.79267	1.61474	NA	NA	NA	NA	NA	NA	NA
chr2_219567000_219567600	0.0526959	0.00349968	0.0614282	-0.168555	-3.70304	-2.05833	0.0849155	1.20746	1.07552	NA	NA	NA	NA	NA	NA	NA
chr2_219567600_219568200	0.0614313	0.0194325	0.0537084	-0.158604	-2.69727	-1.97805	0.0828748	1.11654	1.00093	NA	NA	NA	NA	NA	NA	NA
chr2_219568200_219568800	0.0362631	0.000512254	0.00954224	-0.227118	-5.93277	-3.88731	0.10552	1.59588	1.44151	NA	NA	NA	NA	NA	NA	NA
chr2_219571200_219571800	0.439457	0.0529982	0.0211499	0.107179	-4.12612	-4.46132	0.137517	2.08144	1.87371	NA	NA	NA	NA	NA	NA	NA
chr2_219571800_219572400	0.776274	0.00291677	0.0154303	-0.0333276	-5.19154	-3.75651	0.116639	1.6579	1.49731	NA	NA	NA	NA	NA	NA	NA
chr2_219572400_219573000	0.202356	0.000510988	0.0179307	-0.146907	-7.94105	-4.66664	0.113707	2.13564	1.90596	NA	NA	NA	NA	NA	NA	NA
chr2_219574200_219574800	0.0852574	0.0108347	0.00163875	0.189195	-5.19688	-5.73699	0.107739	1.96272	1.72213	NA	NA	NA	NA	NA	NA	NA
chr2_219597000_219597600	0.521022	0.00234882	0.00661846	0.0692583	-4.73517	-3.75212	0.10715	1.47639	1.32359	NA	NA	NA	NA	NA	NA	NA
chr2_219597600_219598200	0.567876	0.00613646	0.00243852	-0.0557788	-4.1281	-4.05186	0.0970026	1.44195	1.26851	NA	NA	NA	NA	NA	NA	NA
chr2_219598200_219598800	0.339153	0.000128112	0.00244992	-0.0941713	-6.48805	-4.50167	0.0975712	1.56141	1.41005	NA	NA	NA	NA	NA	NA	NA
chr2_219604800_219605400	0.253501	0.112634	0.000275333	-0.13429	-3.44589	-7.35131	0.116237	2.13353	1.87715	NA	NA	NA	NA	NA	NA	NA
chr2_219605400_219606000	0.944957	0.0169143	0.00219572	-0.0080558	-4.35079	-5.12945	0.116092	1.76002	1.58773	NA	NA	NA	NA	NA	NA	NA
chr2_219606000_219606600	0.722673	0.00187729	0.0184466	0.0408212	-5.35056	-3.58562	0.114373	1.62889	1.47136	NA	NA	NA	NA	NA	NA	NA
chr2_219607800_219608400	0.10422	0.000420045	0.00498257	0.175636	-7.57626	-5.26175	0.106117	2.00348	1.79007	NA	NA	NA	NA	NA	NA	NA
chr2_219608400_219609000	0.000879577	0.00190408	0.000101003	0.353641	-6.45246	-7.23536	0.0998835	1.96727	1.71113	NA	NA	NA	NA	NA	NA	NA
chr2_219609600_219610200	0.35077	0.0487986	6.44701e-05	0.100262	-4.00888	-7.59719	0.106437	1.98454	1.74037	NA	NA	NA	NA	NA	NA	NA
chr2_219610200_219610800	0.720502	0.00742066	3.13386e-05	0.0359141	-5.18646	-7.40347	0.0998081	1.85759	1.61577	NA	NA	NA	NA	NA	NA	NA
chr2_219614400_219615000	0.782978	0.0660186	0.000105551	0.0311628	-4.12795	-8.12048	0.112526	2.19594	1.92661	NA	NA	NA	NA	NA	NA	NA
chr2_219615000_219615600	0.999044	0.0252738	5.30874e-06	-0.000110241	-4.16933	-8.26739	0.0915329	1.80728	1.62028	NA	NA	NA	NA	NA	NA	NA
chr2_219615600_219616200	0.970388	0.283238	2.26143e-06	0.00374624	-1.49699	-6.62496	0.100408	1.37991	1.23886	NA	NA	NA	NA	NA	NA	NA
chr2_219616200_219616800	0.297516	0.0774871	0.0139283	-0.132515	-2.91284	-3.72112	0.125863	1.61565	1.45953	NA	NA	NA	NA	NA	NA	NA
chr2_219627600_219628200	0.00297467	0.167035	0.0220884	0.399049	-2.31563	-3.52459	0.127718	1.65122	1.49152	NA	NA	NA	NA	NA	NA	NA
chr2_219628200_219628800	0.424585	0.242569	0.000519837	0.0973166	-1.90767	-5.40106	0.120869	1.61297	1.45472	NA	NA	NA	NA	NA	NA	NA
chr2_219628800_219629400	0.798521	0.0201328	0.000753594	-0.0290615	-4.92495	-6.61599	0.11324	2.05099	1.84209	NA	NA	NA	NA	NA	NA	NA
chr2_219633000_219633600	0.985281	0.143489	0.000131035	-0.00211011	-3.02487	-7.53455	0.1138	2.03494	1.8163	NA	NA	NA	NA	NA	NA	NA
chr2_219636000_219636600	0.2235	0.0123624	0.358291	-0.168789	-5.15781	-1.65801	0.136926	1.98648	1.78809	NA	NA	NA	NA	NA	NA	NA
chr2_219638400_219639000	0.590816	0.00581269	0.0262581	0.0613188	-5.32624	-3.80399	0.113308	1.84753	1.66047	NA	NA	NA	NA	NA	NA	NA
chr2_219641400_219642000	0.764372	0.262751	0.00242416	0.0384657	-1.87625	-4.77095	0.127624	1.65631	1.49267	NA	NA	NA	NA	NA	NA	NA
chr2_219642000_219642600	0.747108	0.10822	0.00359833	-0.0361769	-2.33943	-3.8597	0.111569	1.43016	1.26263	NA	NA	NA	NA	NA	NA	NA
chr2_219642600_219643200	0.859054	0.0169016	0.000463619	-0.0188127	-4.17439	-5.70796	0.10539	1.68846	1.52221	NA	NA	NA	NA	NA	NA	NA
chr2_219643800_219644400	0.240744	0.0584338	2.92509e-05	-0.122083	-3.65244	-7.78438	0.102819	1.88545	1.69132	NA	NA	NA	NA	NA	NA	NA
chr2_219644400_219645000	0.341622	0.115284	0.00187868	-0.120069	-3.05213	-5.63177	0.125048	1.90398	1.71463	NA	NA	NA	NA	NA	NA	NA
chr2_219661200_219661800	0.335084	0.109447	0.305439	0.149786	-3.13322	-1.79828	0.15388	1.92226	1.73655	NA	NA	NA	NA	NA	NA	NA
chr2_219661800_219662400	0.216164	0.0819283	0.568276	0.189083	-3.40796	-0.9932	0.150931	1.91926	1.72902	NA	NA	NA	NA	NA	NA	NA
chr2_219687600_219688200	0.994852	0.226597	0.102784	0.000950033	-2.58932	-3.15797	0.146501	2.11481	1.89987	NA	NA	NA	NA	NA	NA	NA
chr2_219729000_219729600	0.791931	0.122782	0.0352239	-0.0363201	-3.1919	-3.96275	0.136938	2.03309	1.83032	NA	NA	NA	NA	NA	NA	NA
chr2_219729600_219730200	0.334641	0.124369	0.0280347	0.13024	-3.10119	-4.04219	0.133676	1.98388	1.78603	NA	NA	NA	NA	NA	NA	NA
chr2_219903600_219904200	0.591317	0.00495905	0.138856	-0.070708	-6.68631	-3.01178	0.130835	2.27337	2.00215	NA	NA	NA	NA	NA	NA	NA
chr2_219904200_219904800	0.789515	0.000762814	0.042746	0.0304169	-7.30051	-3.7271	0.113332	2.03495	1.79214	NA	NA	NA	NA	NA	NA	NA
chr2_219913200_219913800	0.357613	0.0516688	0.000324287	0.107351	-3.34262	-5.83814	0.115609	1.67634	1.5108	NA	NA	NA	NA	NA	NA	NA
chr2_219913800_219914400	0.479724	0.0156449	0.000271581	0.071214	-3.93231	-5.42727	0.100002	1.57084	1.38432	NA	NA	NA	NA	NA	NA	NA
chr2_219914400_219915000	0.258291	0.02861	2.93703e-05	0.115344	-3.60221	-6.63929	0.100862	1.59772	1.44291	NA	NA	NA	NA	NA	NA	NA
chr2_219973800_219974400	0.817746	0.0167253	0.000367666	0.02718	-5.33032	-7.15953	0.11732	2.15233	1.87215	NA	NA	NA	NA	NA	NA	NA
chr2_219974400_219975000	0.712862	0.0186479	0.000460198	0.0446126	-5.40427	-7.25091	0.120532	2.22167	1.93246	NA	NA	NA	NA	NA	NA	NA
chr2_220107600_220108200	0.532008	0.92674	0.00536927	0.101893	-0.1269	3.58404	0.161901	1.37313	1.23075	0.323933	0.00672211	-3.71094	1.84397	-2.01247	0.0578328	0.00941252
chr2_220228200_220228800	0.730328	0.00951269	0.0298753	-0.0535418	-4.26221	3.11283	0.154459	1.57984	1.39206	0.00726335	0.013092	-7.37505	2.10564	-3.50252	0.00224199	0.00106051
chr2_220228800_220229400	0.370832	0.0082599	0.0163993	-0.135291	-4.15278	3.30401	0.149805	1.5092	1.32988	0.00677925	0.00980745	-7.4568	2.01154	-3.70702	0.00139425	0.000763791
chr2_220423200_220423800	0.0332462	0.661498	0.00715599	0.293383	-0.862015	-4.88124	0.133955	1.95695	1.73979	NA	NA	NA	NA	NA	NA	NA
chr2_220534800_220535400	0.0209624	0.760921	0.252922	-0.402935	0.539288	-1.84226	0.168968	1.76264	1.59262	0.26572	0.0813897	2.38154	2.37558	1.00251	0.328072	0.038772
chr2_220872000_220872600	0.103106	0.0334385	0.0130826	0.215493	-4.88315	-5.13233	0.129768	2.23214	1.99372	NA	NA	NA	NA	NA	NA	NA
chr2_220905600_220906200	0.00425534	0.0161828	0.00219675	0.340012	-5.07918	-5.81055	0.113463	2.04001	1.79865	NA	NA	NA	NA	NA	NA	NA
chr2_221307000_221307600	0.0342885	0.00585641	0.00586187	0.239584	-5.25426	-4.72435	0.110064	1.82431	1.64052	NA	NA	NA	NA	NA	NA	NA
chr2_221307600_221308200	0.00718752	0.000591075	0.0101938	0.293384	-5.77413	-3.79359	0.10463	1.57287	1.42011	NA	NA	NA	NA	NA	NA	NA
chr2_221400_222000	0.318766	0.0013616	0.00908822	0.115532	-6.14165	-4.43374	0.114715	1.8094	1.63286	NA	NA	NA	NA	NA	NA	NA
chr2_221419800_221420400	0.653093	0.500931	2.47461e-06	-0.0709263	0.750453	5.3255	0.156845	1.10688	1.00069	0.164782	0.00151064	-4.57505	1.49217	-3.06604	0.00609614	0.00205322
chr2_221420400_221421000	0.768149	3.01343e-05	6.18101e-09	0.0372773	3.26097	4.52501	0.125759	0.709881	0.646085	0.00125501	0.00132903	-1.26404	0.959873	-1.31688	0.202768	0.0251318
chr2_221443800_221444400	0.429584	0.0203244	0.310521	0.118061	-5.3999	-2.04794	0.148239	2.25243	1.99874	NA	NA	NA	NA	NA	NA	NA
chr2_221444400_221445000	0.109966	0.0105645	0.214949	0.217561	-5.60211	-2.34964	0.133676	2.10799	1.8705	NA	NA	NA	NA	NA	NA	NA
chr2_221454600_221455200	0.609356	0.645256	0.00177755	0.0694655	-1.0035	-6.43187	0.135079	2.16651	1.94697	NA	NA	NA	NA	NA	NA	NA
chr2_221455200_221455800	0.449578	0.209191	3.72828e-05	0.0837547	-2.47549	-7.92061	0.109892	1.94563	1.74842	NA	NA	NA	NA	NA	NA	NA
chr2_221517600_221518200	0.879952	0.0015559	0.0911922	-0.0194392	-6.49398	-3.00913	0.128048	1.93906	1.74683	NA	NA	NA	NA	NA	NA	NA
chr2_221518200_221518800	0.0466908	0.00334251	0.261726	0.275488	-6.66669	-2.20588	0.135039	2.16229	1.94306	NA	NA	NA	NA	NA	NA	NA
chr2_221569200_221569800	0.134202	0.000442808	0.00192623	-0.15567	-6.91719	-5.41669	0.102237	1.83744	1.65348	NA	NA	NA	NA	NA	NA	NA
chr2_221569800_221570400	0.0298889	0.00145299	0.000350595	-0.219946	-5.59648	-5.74853	0.0983684	1.65955	1.49724	NA	NA	NA	NA	NA	NA	NA
chr2_221570400_221571000	0.0137151	0.0227573	5.02387e-05	-0.268261	-4.91437	-8.07815	0.104969	2.09057	1.81915	NA	NA	NA	NA	NA	NA	NA
chr2_221572200_221572800	0.537272	0.325453	0.000141919	-0.0695965	-1.70041	-6.35434	0.112024	1.71211	1.54097	NA	NA	NA	NA	NA	NA	NA
chr2_221572800_221573400	0.897918	0.433741	0.0307719	0.0180398	-1.30999	-3.32145	0.139896	1.65985	1.49381	NA	NA	NA	NA	NA	NA	NA
chr2_221670600_221671200	0.37533	0.0177883	0.327297	-0.130276	-5.64791	-2.0021	0.145626	2.3037	2.02365	NA	NA	NA	NA	NA	NA	NA
chr2_221896800_221897400	0.0595487	0.0219732	0.00647004	0.2266	-4.18823	-4.53496	0.117509	1.77073	1.595	NA	NA	NA	NA	NA	NA	NA
chr2_221998800_221999400	0.168607	0.0388755	0.0546555	0.179514	-3.34338	-2.79293	0.12849	1.57572	1.41905	NA	NA	NA	NA	NA	NA	NA
chr2_221999400_222000000	0.514092	0.0906319	0.0146457	0.0838569	-2.69423	-3.50682	0.127597	1.56124	1.3863	NA	NA	NA	NA	NA	NA	NA
chr2_222000_222600	0.39516	0.000580668	0.0506455	0.101366	-6.00546	-2.94643	0.118177	1.63331	1.4709	NA	NA	NA	NA	NA	NA	NA
chr2_222044400_222045000	0.0890749	0.194484	0.00199526	0.224017	-2.92106	-6.45377	0.129166	2.22095	1.97738	NA	NA	NA	NA	NA	NA	NA
chr2_222088800_222089400	0.522349	0.0284689	0.162795	-0.0825344	-4.26261	-2.40473	0.128099	1.88887	1.69729	NA	NA	NA	NA	NA	NA	NA
chr2_222128400_222129000	0.401753	0.0143432	0.0116259	0.0995927	-4.73868	-4.40234	0.117756	1.86716	1.68	NA	NA	NA	NA	NA	NA	NA
chr2_222201600_222202200	0.372691	2.82688e-06	0.0305835	0.0871228	-8.52456	-3.23465	0.0968478	1.61336	1.45305	NA	NA	NA	NA	NA	NA	NA
chr2_222202200_222202800	0.791483	2.13892e-05	0.138707	-0.028327	-7.59552	-2.19252	0.106566	1.61765	1.45697	NA	NA	NA	NA	NA	NA	NA
chr2_222240000_222240600	0.0497518	0.0339249	0.00389175	0.241988	-4.61715	-5.7263	0.120317	2.1166	1.89061	NA	NA	NA	NA	NA	NA	NA
chr2_222240600_222241200	0.528523	0.0151312	0.00371349	0.0706857	-5.03849	-5.37576	0.111363	2.00206	1.76508	NA	NA	NA	NA	NA	NA	NA
chr2_222294000_222294600	0.0169606	0.000318057	0.0404608	-0.273535	-7.43058	-3.61823	0.110702	1.91982	1.71958	NA	NA	NA	NA	NA	NA	NA
chr2_222294600_222295200	0.478271	0.000414876	0.0124293	-0.078243	-6.05389	-3.74508	0.109508	1.59922	1.44355	NA	NA	NA	NA	NA	NA	NA
chr2_222295200_222295800	0.429983	0.000789193	0.00146838	-0.0800824	-5.51831	-4.68171	0.10064	1.54299	1.38976	NA	NA	NA	NA	NA	NA	NA
chr2_222295800_222296400	0.833195	0.000127623	0.00402381	0.0205569	-6.57838	-4.30986	0.0970956	1.5827	1.4286	NA	NA	NA	NA	NA	NA	NA
chr2_222296400_222297000	0.376861	0.000392466	0.215698	0.0911651	-5.16066	-1.49725	0.102237	1.35687	1.19391	NA	NA	NA	NA	NA	NA	NA
chr2_222297000_222297600	0.673061	0.00123706	0.0355893	0.0455533	-5.1026	-2.84779	0.107318	1.48909	1.31808	NA	NA	NA	NA	NA	NA	NA
chr2_222297600_222298200	0.89239	0.00343059	0.0148067	0.0148746	-4.46251	-3.2387	0.10939	1.45174	1.28251	NA	NA	NA	NA	NA	NA	NA
chr2_222298200_222298800	0.980847	0.428277	0.165158	0.00261793	-0.947969	-1.49395	0.1085	1.1869	1.06049	NA	NA	NA	NA	NA	NA	NA
chr2_222298800_222299400	0.654746	0.641794	0.0256408	-0.0509526	-0.595758	-2.58802	0.113254	1.27283	1.12478	NA	NA	NA	NA	NA	NA	NA
chr2_222301200_222301800	0.20285	0.00818808	0.0014656	-0.144497	-5.739	-6.30467	0.111966	2.08316	1.87118	NA	NA	NA	NA	NA	NA	NA
chr2_222301800_222302400	0.351255	0.0048342	0.00251396	-0.102238	-4.68492	-4.53967	0.108645	1.58787	1.42597	NA	NA	NA	NA	NA	NA	NA
chr2_222302400_222303000	0.666561	0.00199723	0.00269971	-0.0453971	-5.04388	-4.38613	0.104732	1.54556	1.38863	NA	NA	NA	NA	NA	NA	NA
chr2_222303000_222303600	0.896055	0.00804931	7.07561e-05	-0.0127134	-4.65001	-6.57675	0.0968138	1.68393	1.51642	NA	NA	NA	NA	NA	NA	NA
chr2_222303600_222304200	0.280192	0.0054659	0.189691	-0.103377	-3.51377	-1.43105	0.0946836	1.20934	1.07619	NA	NA	NA	NA	NA	NA	NA
chr2_222304200_222304800	0.522571	0.000627824	0.151473	-0.0657393	-4.92188	-1.72804	0.102086	1.34794	1.18618	NA	NA	NA	NA	NA	NA	NA
chr2_222304800_222305400	0.100186	0.00512441	0.000610628	0.172628	-5.03956	-5.67095	0.103047	1.72047	1.54924	NA	NA	NA	NA	NA	NA	NA
chr2_222305400_222306000	0.454727	0.000725215	0.00401208	0.0779486	-5.62776	-4.25631	0.103452	1.56145	1.41036	NA	NA	NA	NA	NA	NA	NA
chr2_222306000_222306600	0.101615	3.36053e-05	0.013414	-0.166739	-8.07657	-4.09202	0.0999616	1.77072	1.59571	NA	NA	NA	NA	NA	NA	NA
chr2_222306600_222307200	0.045572	4.01555e-05	0.00471248	-0.198254	-7.07924	-4.19704	0.0966621	1.5704	1.41806	NA	NA	NA	NA	NA	NA	NA
chr2_222307200_222307800	0.109122	0.000163234	0.00393176	-0.166367	-8.02245	-5.34169	0.101972	1.9662	1.76576	NA	NA	NA	NA	NA	NA	NA
chr2_222310800_222311400	0.878269	0.000331778	0.0684014	-0.0176976	-6.94603	-3.02248	0.114952	1.80088	1.62242	NA	NA	NA	NA	NA	NA	NA
chr2_222311400_222312000	0.924887	7.54056e-05	0.0420605	0.00963133	-6.33727	-2.73416	0.101638	1.46775	1.31015	NA	NA	NA	NA	NA	NA	NA
chr2_222312000_222312600	0.801925	0.0268507	0.00358698	0.0284706	-3.583	-4.24722	0.112886	1.57047	1.38888	NA	NA	NA	NA	NA	NA	NA
chr2_222312600_222313200	0.689184	0.00130062	0.000220667	-0.038954	-6.70292	-7.0379	0.0968254	1.9658	1.76567	NA	NA	NA	NA	NA	NA	NA
chr2_222319800_222320400	0.68848	0.0053565	0.0257566	-0.0546053	-7.13517	-4.89832	0.135405	2.44946	2.13061	NA	NA	NA	NA	NA	NA	NA
chr2_222320400_222321000	0.371662	0.00255015	0.000804901	-0.0912669	-6.00371	-6.05868	0.101235	1.88881	1.69717	NA	NA	NA	NA	NA	NA	NA
chr2_222321000_222321600	0.67694	0.0556282	3.49865e-05	-0.0436448	-4.00992	-8.16816	0.104135	2.04586	1.79553	NA	NA	NA	NA	NA	NA	NA
chr2_222364200_222364800	0.238796	0.0111409	0.0966163	0.151125	-5.42888	-3.13235	0.126744	2.05874	1.84952	NA	NA	NA	NA	NA	NA	NA
chr2_222364800_222365400	0.0439569	0.00034998	0.185306	0.24679	-7.21364	-2.26967	0.119384	1.87856	1.68968	NA	NA	NA	NA	NA	NA	NA
chr2_222424800_222425400	0.0907089	0.111017	9.65584e-07	-0.153583	-2.15427	-6.65981	0.0890194	1.32766	1.19143	NA	NA	NA	NA	NA	NA	NA
chr2_222425400_222426000	0.106708	0.0178372	2.76109e-06	-0.143553	-3.55666	-6.93402	0.0873712	1.45137	1.31066	NA	NA	NA	NA	NA	NA	NA
chr2_222525000_222525600	0.668329	0.0917533	0.000285177	0.0492432	-3.58733	-7.08627	0.11425	2.0862	1.81463	NA	NA	NA	NA	NA	NA	NA
chr2_222539400_222540000	0.139796	0.00376608	6.8899e-06	0.137421	-6.03854	-8.72607	0.091576	1.98598	1.73584	NA	NA	NA	NA	NA	NA	NA
chr2_222655200_222655800	0.636917	0.00585768	3.23943e-05	-0.0437798	-4.63531	-6.64559	0.09218	1.60945	1.4535	NA	NA	NA	NA	NA	NA	NA
chr2_222655800_222656400	0.558911	0.00265828	0.000603112	-0.0547817	-4.65147	-4.77199	0.093097	1.47011	1.30222	NA	NA	NA	NA	NA	NA	NA
chr2_222656400_222657000	0.496731	0.000201786	0.00274691	0.0654785	-7.29624	-5.11161	0.0956329	1.81769	1.62144	NA	NA	NA	NA	NA	NA	NA
chr2_222669600_222670200	0.694847	0.00084159	0.0263469	0.0455044	-7.526	-4.25029	0.115324	2.11693	1.85644	NA	NA	NA	NA	NA	NA	NA
chr2_222670200_222670800	0.763555	0.00385577	0.0453659	-0.0358693	-5.1555	-3.14862	0.118586	1.70028	1.53364	NA	NA	NA	NA	NA	NA	NA
chr2_222670800_222671400	0.58219	0.0566811	0.0590995	0.0730884	-3.70789	-3.30636	0.131971	1.90019	1.71147	NA	NA	NA	NA	NA	NA	NA
chr2_222708600_222709200	0.526354	0.0151926	0.478164	0.087944	-4.75746	-1.2181	0.137824	1.89161	1.70442	NA	NA	NA	NA	NA	NA	NA
chr2_222709200_222709800	0.365366	0.0194279	0.272338	0.120291	-3.94107	-1.63521	0.131671	1.63135	1.47311	NA	NA	NA	NA	NA	NA	NA
chr2_222736200_222736800	0.948297	0.00448231	0.0991708	-0.00838795	-6.69292	-3.32057	0.1287	2.24755	1.97605	NA	NA	NA	NA	NA	NA	NA
chr2_222738600_222739200	0.545374	0.21495	0.559482	0.0994505	-2.05671	0.859702	0.163329	1.63732	1.46312	0.063044	0.20657	-2.91642	2.1958	-1.32818	0.199077	0.0247317
chr2_222805200_222805800	0.317567	0.824857	0.146055	0.152202	-0.308018	1.83004	0.150747	1.3845	1.23919	0.289272	0.0452486	-2.13806	1.85807	-1.15069	0.263434	0.0317785
chr2_222805800_222806400	0.57728	0.00222386	5.2709e-07	0.0626908	2.22919	3.61698	0.111735	0.690953	0.627849	0.00365932	0.00142098	-1.38778	0.933601	-1.48648	0.152746	0.0197019
chr2_222806400_222807000	0.323931	0.000216416	2.7195e-09	-0.114954	2.89214	4.75137	0.115378	0.72447	0.65692	0.0017179	0.00132553	-1.85923	0.977957	-1.90114	0.0717917	0.0110407
chr2_222830400_222831000	0.00104597	0.339438	0.000946857	0.423505	-2.00275	-6.45233	0.121595	2.0763	1.83509	NA	NA	NA	NA	NA	NA	NA
chr2_222919200_222919800	0.0240971	0.233528	0.141548	0.317642	1.67557	-1.84207	0.136507	1.38932	1.23308	0.0687614	0.0438605	3.51764	1.85761	1.89364	0.0728304	0.0111577
chr2_222919800_222920400	0.289253	0.0681153	0.469882	0.146946	2.48581	-0.861602	0.137175	1.33291	1.1831	0.0225859	0.168002	3.34741	1.78224	1.8782	0.0750123	0.0114024
chr2_222981600_222982200	0.535133	0.887168	0.00586583	-0.0801389	-0.208247	-3.71148	0.128315	1.46015	1.28891	NA	NA	NA	NA	NA	NA	NA
chr2_222982200_222982800	0.111114	0.87766	0.0257373	0.234052	0.246786	-3.2443	0.144284	1.59492	1.41097	0.307633	0.0120687	3.49109	2.12946	1.63942	0.116761	0.0159194
chr2_223043400_223044000	0.0760441	0.325383	0.322155	-0.284375	-1.88685	-1.71606	0.156938	1.89955	1.71602	NA	NA	NA	NA	NA	NA	NA
chr2_223053000_223053600	0.611423	0.109474	0.00019137	-0.0595077	-3.5911	-7.8183	0.116389	2.20334	1.93974	NA	NA	NA	NA	NA	NA	NA
chr2_223059000_223059600	0.734459	0.00159382	0.0501328	0.0376823	-4.65432	-2.47039	0.110468	1.39316	1.2304	NA	NA	NA	NA	NA	NA	NA
chr2_223059600_223060200	0.902237	0.000451904	0.0162585	-0.0127874	-5.37937	-3.14497	0.10357	1.43143	1.2641	NA	NA	NA	NA	NA	NA	NA
chr2_223465200_223465800	0.721675	0.51974	0.00883545	-0.0519663	-1.57213	-5.82024	0.145055	2.42476	2.13503	NA	NA	NA	NA	NA	NA	NA
chr2_223465800_223466400	0.145645	0.502466	0.00714344	-0.203907	-1.54119	-5.63736	0.13793	2.28139	2.00882	NA	NA	NA	NA	NA	NA	NA
chr2_223489200_223489800	0.525544	0.0146051	0.590109	0.0951878	-5.34156	-1.03	0.148884	2.11068	1.89966	NA	NA	NA	NA	NA	NA	NA
chr2_223612800_223613400	0.140118	0.00173823	0.00422222	-0.162801	-6.00534	-4.89822	0.108579	1.81365	1.63302	NA	NA	NA	NA	NA	NA	NA
chr2_223613400_223614000	0.158463	0.00180825	0.0042733	-0.156273	-6.03614	-4.93639	0.109141	1.83043	1.64813	NA	NA	NA	NA	NA	NA	NA
chr2_223788000_223788600	0.319648	0.0111801	0.209048	0.13516	-5.72621	-2.43862	0.134451	2.17261	1.91604	NA	NA	NA	NA	NA	NA	NA
chr2_223800_224400	0.20512	0.0158183	0.274419	0.181958	-5.91139	-2.29499	0.141715	2.36559	2.07658	NA	NA	NA	NA	NA	NA	NA
chr2_223930200_223930800	0.22103	0.00375863	0.103153	-0.16876	-7.47299	-3.59116	0.136162	2.45717	2.16286	NA	NA	NA	NA	NA	NA	NA
chr2_223944600_223945200	0.491639	0.0223886	0.257933	-0.0993839	-4.90568	-2.14421	0.143443	2.08088	1.87357	NA	NA	NA	NA	NA	NA	NA
chr2_223947600_223948200	0.582024	0.0376295	0.0371559	-0.0719921	-4.29307	-3.87287	0.129934	2.00972	1.8083	NA	NA	NA	NA	NA	NA	NA
chr2_223957200_223957800	0.419951	0.00286237	0.0834546	0.108704	-6.45182	-3.27222	0.133662	2.05601	1.85228	NA	NA	NA	NA	NA	NA	NA
chr2_224001000_224001600	0.129377	0.0524637	1.01516e-05	0.15253	-3.80324	-8.3481	0.0989016	1.91406	1.69875	NA	NA	NA	NA	NA	NA	NA
chr2_224001600_224002200	0.176567	0.0399166	6.05592e-06	0.13242	-4.12772	-8.82496	0.0965901	1.95614	1.74256	NA	NA	NA	NA	NA	NA	NA
chr2_224030400_224031000	0.0660329	0.126488	0.000170332	0.21863	-3.33535	-7.70657	0.116311	2.14596	1.89494	NA	NA	NA	NA	NA	NA	NA
chr2_224031000_224031600	0.6271	0.000588091	0.0135228	0.0541624	-6.37289	-4.00738	0.110794	1.73519	1.56465	NA	NA	NA	NA	NA	NA	NA
chr2_224031600_224032200	0.620756	0.00013809	0.0499199	-0.0554223	-7.6357	-3.34207	0.111312	1.84791	1.66295	NA	NA	NA	NA	NA	NA	NA
chr2_224039400_224040000	0.85128	0.00038556	0.105579	-0.0223011	-6.54494	-2.55502	0.118329	1.71827	1.54993	NA	NA	NA	NA	NA	NA	NA
chr2_224221200_224221800	0.00560209	0.165267	0.000866761	0.362321	-3.04934	-6.85599	0.12509	2.16517	1.93377	NA	NA	NA	NA	NA	NA	NA
chr2_224221800_224222400	0.0140975	0.145937	0.000456517	0.295074	-2.94418	-6.68358	0.115954	1.99303	1.78003	NA	NA	NA	NA	NA	NA	NA
chr2_224318400_224319000	0.901512	0.00829254	0.683768	-0.0169429	-4.33108	-0.57548	0.136211	1.57485	1.40453	NA	NA	NA	NA	NA	NA	NA
chr2_224319000_224319600	0.215464	0.00214175	0.0768697	0.155577	-5.62392	-2.83133	0.123994	1.73615	1.56706	NA	NA	NA	NA	NA	NA	NA
chr2_224394600_224395200	0.973221	0.00169622	0.00167975	0.0036939	-7.13666	-6.32397	0.109485	2.14988	1.90315	NA	NA	NA	NA	NA	NA	NA
chr2_224395200_224395800	0.619949	0.008161	0.012608	-0.0630071	-6.45856	-5.34868	0.126253	2.34329	2.06612	NA	NA	NA	NA	NA	NA	NA
chr2_224400600_224401200	0.321991	0.0537988	4.58729e-05	-0.104243	-3.90835	-7.75819	0.104205	1.97846	1.7364	NA	NA	NA	NA	NA	NA	NA
chr2_224401200_224401800	0.184507	0.542563	2.96357e-05	-0.0633928	-0.206796	1.43282	0.047106	0.337253	0.311575	0.180734	0.00191846	-1.63962	0.45915	-3.57099	0.00191293	0.000947883
chr2_224401800_224402400	0.659846	0.125478	3.6915e-09	-0.018694	-0.438043	1.86767	0.0422188	0.281068	0.261303	0.0371375	0.00132903	-2.30571	0.383769	-6.00806	7.11664e-06	1.21434e-05
chr2_224402400_224403000	0.388505	0.00469178	0.00017483	0.058891	-1.63533	2.04551	0.0676924	0.55223	0.503968	0.00515682	0.00266721	-3.68084	0.747624	-4.92338	8.19853e-05	0.000124257
chr2_224442600_224443200	0.377346	0.00726982	0.082768	0.112519	-5.51007	-3.13396	0.126313	1.96807	1.76995	NA	NA	NA	NA	NA	NA	NA
chr2_224611800_224612400	0.152006	0.000469136	0.000320148	0.135341	-6.44249	-5.99143	0.0930254	1.71985	1.54883	NA	NA	NA	NA	NA	NA	NA
chr2_224612400_224613000	0.239454	0.000182876	0.000872239	0.110138	-7.45238	-5.85891	0.0925013	1.84247	1.65351	NA	NA	NA	NA	NA	NA	NA
chr2_224796600_224797200	0.0974839	0.0498965	0.000232353	0.190669	-4.24784	-7.35331	0.112882	2.11342	1.85234	NA	NA	NA	NA	NA	NA	NA
chr2_224878200_224878800	0.158669	0.0468041	5.05906e-06	0.135229	-3.46948	-7.83866	0.0944917	1.70159	1.53208	NA	NA	NA	NA	NA	NA	NA
chr2_224910000_224910600	0.955987	0.95964	0.978639	0.00837251	-0.0771446	0.0359733	0.150939	1.51676	1.33676	0.334552	0.371912	-0.113118	2.02175	-0.0559504	0.955937	0.107497
chr2_224910600_224911200	0.837627	0.867075	0.942824	0.0330135	0.265189	0.100065	0.160252	1.5762	1.38813	0.304038	0.360279	0.165124	2.10031	0.0786186	0.938117	0.10537
chr2_225011400_225012000	0.66406	0.320875	0.597701	-0.0699197	1.49895	0.702204	0.160025	1.49492	1.32209	0.0979946	0.223224	0.796749	1.99567	0.399238	0.693949	0.0791878
chr2_225040800_225041400	0.194375	0.00975324	3.34507e-05	0.122494	-4.01057	-6.12203	0.0931115	1.49186	1.3418	NA	NA	NA	NA	NA	NA	NA
chr2_225041400_225042000	0.319717	0.0928595	0.0196189	0.0854604	-1.91219	-2.41067	0.0850244	1.11592	0.999518	NA	NA	NA	NA	NA	NA	NA
chr2_225042000_225042600	0.282429	0.0201465	0.0840047	0.124397	-3.47917	-2.24841	0.114473	1.44907	1.27508	NA	NA	NA	NA	NA	NA	NA
chr2_225042600_225043200	0.710739	0.0130248	0.0157297	0.0468229	-5.76539	-4.93352	0.125531	2.23813	1.9725	NA	NA	NA	NA	NA	NA	NA
chr2_225466800_225467400	0.0776053	0.520188	0.0018637	0.298401	-0.916095	4.13664	0.165581	1.41445	1.25838	0.172084	0.00510924	-5.05274	1.89319	-2.6689	0.0147467	0.00366865
chr2_225582000_225582600	0.603438	0.00363585	0.000514957	0.0581147	-6.5876	-6.97356	0.111159	2.15762	1.87671	NA	NA	NA	NA	NA	NA	NA
chr2_225582600_225583200	0.985258	0.0123368	0.00440479	-0.00216278	-5.28247	-5.45426	0.116458	2.03386	1.82771	NA	NA	NA	NA	NA	NA	NA
chr2_225654000_225654600	0.139798	0.00240745	0.0173798	0.173916	-6.21018	-4.2946	0.115896	1.94149	1.74502	NA	NA	NA	NA	NA	NA	NA
chr2_226002000_226002600	0.0664186	0.00214736	0.309576	0.230795	-6.3384	-1.8052	0.122964	1.95726	1.75836	NA	NA	NA	NA	NA	NA	NA
chr2_226002600_226003200	0.172688	0.00366561	0.366583	0.179695	-6.26598	-1.68168	0.129878	2.05424	1.8455	NA	NA	NA	NA	NA	NA	NA
chr2_226030800_226031400	0.584383	0.0121633	0.00198969	0.0597153	-4.35873	-4.92481	0.108455	1.67462	1.50848	NA	NA	NA	NA	NA	NA	NA
chr2_226031400_226032000	0.67576	0.0109241	0.00212582	-0.0455758	-4.43126	-4.8931	0.108322	1.67558	1.50933	NA	NA	NA	NA	NA	NA	NA
chr2_226114800_226115400	0.599965	0.446365	0.0916868	0.0781967	-1.38679	-2.80728	0.148145	1.80666	1.63222	NA	NA	NA	NA	NA	NA	NA
chr2_226124400_226125000	0.0528667	0.000344794	0.0105703	0.213787	-7.86387	-4.75275	0.107784	2.04535	1.78853	NA	NA	NA	NA	NA	NA	NA
chr2_226137000_226137600	0.0105213	0.204625	0.0985605	0.36984	-2.5333	-2.98621	0.139083	1.97082	1.77378	NA	NA	NA	NA	NA	NA	NA
chr2_226207800_226208400	0.404252	0.0096301	0.155975	0.114392	-5.32536	-2.56576	0.135979	1.97735	1.78099	NA	NA	NA	NA	NA	NA	NA
chr2_226524000_226524600	0.00442792	0.0947462	0.0319281	0.379183	-3.11393	-3.63405	0.127144	1.82801	1.64614	NA	NA	NA	NA	NA	NA	NA
chr2_226524600_226525200	0.0973109	0.120283	0.0544072	0.224641	-2.98733	-3.35291	0.132924	1.88975	1.70176	NA	NA	NA	NA	NA	NA	NA
chr2_226609200_226609800	0.510744	0.506277	0.0321663	0.0952081	-1.37396	-4.06725	0.143719	2.05218	1.84504	NA	NA	NA	NA	NA	NA	NA
chr2_226620000_226620600	0.11232	0.118365	0.171146	0.220261	-2.76013	-2.17802	0.136253	1.73676	1.56844	NA	NA	NA	NA	NA	NA	NA
chr2_226773000_226773600	0.709205	0.156127	0.00263328	-0.0442637	-2.89597	-5.62582	0.118013	2.01096	1.7762	NA	NA	NA	NA	NA	NA	NA
chr2_226794600_226795200	0.768568	0.309255	0.000159052	-0.0337622	-1.56977	-5.55253	0.114113	1.52802	1.35817	NA	NA	NA	NA	NA	NA	NA
chr2_226795200_226795800	0.579632	0.188749	0.00759357	-0.0555123	-1.71402	-3.16915	0.099557	1.2862	1.1386	NA	NA	NA	NA	NA	NA	NA
chr2_226795800_226796400	0.700437	0.573221	0.000383962	0.0396461	-0.745286	-4.4103	0.102453	1.31426	1.15745	NA	NA	NA	NA	NA	NA	NA
chr2_226796400_226797000	0.934899	0.593902	1.50922e-07	-0.00770555	-0.759984	-7.8181	0.0938572	1.41613	1.27909	NA	NA	NA	NA	NA	NA	NA
chr2_226797600_226798200	0.280509	0.226855	0.0558339	0.129598	-1.76578	-2.48633	0.118778	1.443	1.26963	NA	NA	NA	NA	NA	NA	NA
chr2_226798200_226798800	0.875677	0.0671351	0.0616399	0.0173622	-2.67738	-2.40828	0.110403	1.43035	1.25943	NA	NA	NA	NA	NA	NA	NA
chr2_226798800_226799400	0.541732	0.0886459	0.078951	0.0735778	-2.5279	-2.29722	0.119747	1.45555	1.28067	NA	NA	NA	NA	NA	NA	NA
chr2_226799400_226800000	0.00597502	0.102061	0.0163207	0.35823	-3.36995	-4.50837	0.1247	2.02302	1.81323	NA	NA	NA	NA	NA	NA	NA
chr2_226800600_226801200	0.338865	0.177001	0.000169497	0.116564	-2.96259	-7.88656	0.120699	2.16319	1.93846	NA	NA	NA	NA	NA	NA	NA
chr2_226801200_226801800	0.131316	0.276235	0.000806677	0.20413	-2.49275	-7.25899	0.133045	2.26417	2.03382	NA	NA	NA	NA	NA	NA	NA
chr2_226834800_226835400	0.781976	7.96289e-07	0.197201	0.031528	-7.34025	1.50739	0.113307	1.30046	1.15321	0.00121512	0.0615814	-8.84765	1.73813	-5.09033	5.58632e-05	8.55492e-05
chr2_226835400_226836000	0.831677	0.433148	0.00468047	-0.0284107	-0.853633	2.88768	0.132962	1.08021	0.974846	0.13889	0.00645538	-3.74131	1.45505	-2.57126	0.0182235	0.00420994
chr2_226836600_226837200	0.285155	0.0924813	0.422663	0.162336	-3.17767	-1.3528	0.150243	1.85223	1.67321	NA	NA	NA	NA	NA	NA	NA
chr2_226995600_226996200	0.387653	0.000661607	0.000407653	0.0877247	-7.26448	-6.6356	0.100653	1.99888	1.75028	NA	NA	NA	NA	NA	NA	NA
chr2_227027400_227028000	0.949311	0.000541646	0.171313	0.00938427	-6.23931	2.11061	0.14687	1.68654	1.5205	0.00221072	0.0531513	-8.34992	2.27076	-3.67715	0.00149467	0.000797635
chr2_227055600_227056200	0.371681	0.00904885	1.16625e-05	0.0881045	-5.26284	-8.21133	0.0977308	1.93702	1.68482	NA	NA	NA	NA	NA	NA	NA
chr2_227056200_227056800	0.705012	0.0383632	0.00024164	-0.0437976	-4.55873	-7.37532	0.115028	2.1426	1.86367	NA	NA	NA	NA	NA	NA	NA
chr2_227058600_227059200	0.532528	0.0934133	0.000943247	-0.0742066	-3.57582	-6.39571	0.11806	2.09042	1.81833	NA	NA	NA	NA	NA	NA	NA
chr2_227059200_227059800	0.916742	0.219418	0.00033212	0.0122979	-2.51808	-6.96749	0.117041	2.02449	1.8066	NA	NA	NA	NA	NA	NA	NA
chr2_227163000_227163600	0.962413	0.291993	0.00745391	0.0062145	-2.13125	-5.02224	0.131204	2.00099	1.79986	NA	NA	NA	NA	NA	NA	NA
chr2_227163600_227164200	0.39215	0.578474	0.121303	0.137119	-1.07962	-2.74896	0.158838	1.93029	1.74386	NA	NA	NA	NA	NA	NA	NA
chr2_227172000_227172600	0.0333311	0.00667924	0.304492	-0.301969	-6.36218	-2.08331	0.137945	2.24701	2.00782	NA	NA	NA	NA	NA	NA	NA
chr2_227293800_227294400	0.649663	0.307391	0.0173005	-0.0698684	-2.40538	-5.00055	0.152883	2.3323	2.03035	NA	NA	NA	NA	NA	NA	NA
chr2_227325000_227325600	0.461021	0.0944014	0.0227482	0.0999242	-3.01734	-3.75777	0.134497	1.7694	1.59844	NA	NA	NA	NA	NA	NA	NA
chr2_227325600_227326200	0.14102	0.0832958	0.00112711	0.177118	-3.28867	-5.79177	0.118402	1.86061	1.67493	NA	NA	NA	NA	NA	NA	NA
chr2_227338200_227338800	0.0220715	0.0613277	0.114794	0.312053	-3.4352	-2.59719	0.132035	1.79424	1.61794	NA	NA	NA	NA	NA	NA	NA
chr2_227338800_227339400	0.59061	0.00202251	0.115716	0.0669116	-7.07421	-3.07689	0.123574	2.17059	1.92177	NA	NA	NA	NA	NA	NA	NA
chr2_227339400_227340000	0.331419	0.00736674	0.211983	0.134135	-6.55644	-2.62635	0.136751	2.34597	2.07707	NA	NA	NA	NA	NA	NA	NA
chr2_227451600_227452200	0.000338393	0.0634102	0.0949092	0.509424	-3.40643	-2.75381	0.132293	1.79393	1.61742	NA	NA	NA	NA	NA	NA	NA
chr2_227470800_227471400	0.270368	0.00315249	0.000101047	-0.104802	-5.8976	-7.14213	0.0940204	1.90004	1.68913	NA	NA	NA	NA	NA	NA	NA
chr2_227471400_227472000	0.706901	0.00230019	6.76921e-05	-0.0350389	-5.7291	-6.96556	0.0926479	1.78225	1.6011	NA	NA	NA	NA	NA	NA	NA
chr2_227612400_227613000	0.866882	0.0220985	0.00108052	0.0186418	-4.60848	-6.0838	0.110639	1.95035	1.75222	NA	NA	NA	NA	NA	NA	NA
chr2_227613000_227613600	0.816954	0.0361982	6.90985e-05	-0.0246505	-4.28995	-7.52868	0.105933	1.99241	1.73303	NA	NA	NA	NA	NA	NA	NA
chr2_227698800_227699400	0.0872025	0.00181208	0.000160255	0.167199	-6.43566	-6.98126	0.0958222	1.95202	1.70862	NA	NA	NA	NA	NA	NA	NA
chr2_227699400_227700000	0.0182595	0.000693038	0.000909099	0.237054	-6.83275	-5.98629	0.0971103	1.88798	1.69603	NA	NA	NA	NA	NA	NA	NA
chr2_227813400_227814000	0.639433	0.0741505	2.61954e-05	-0.0492144	-3.68371	-8.33863	0.104404	2.01934	1.79893	NA	NA	NA	NA	NA	NA	NA
chr2_227814000_227814600	0.288194	0.148725	0.00011426	0.120966	-3.01424	-7.63921	0.112672	2.05487	1.82297	NA	NA	NA	NA	NA	NA	NA
chr2_227870400_227871000	0.231405	0.00150127	0.126625	0.138958	-4.891	-2.00622	0.114688	1.45514	1.29128	NA	NA	NA	NA	NA	NA	NA
chr2_227871000_227871600	0.506656	0.00202609	0.196446	0.0783833	-4.74978	-1.68852	0.11718	1.45766	1.28956	NA	NA	NA	NA	NA	NA	NA
chr2_227871600_227872200	0.517716	0.00434389	0.00320486	-0.0732136	-6.35725	-5.88194	0.112372	2.12672	1.89857	NA	NA	NA	NA	NA	NA	NA
chr2_228016800_228017400	0.208434	0.00711408	0.000516614	-0.126017	-3.97803	-4.6501	0.0988766	1.41675	1.25177	NA	NA	NA	NA	NA	NA	NA
chr2_228017400_228018000	0.0501681	0.00414244	0.000919816	-0.212071	-4.84233	-5.12917	0.105641	1.61069	1.45479	NA	NA	NA	NA	NA	NA	NA
chr2_228105600_228106200	0.00501542	0.000242468	0.00665315	0.306481	-7.78768	-4.88913	0.104351	1.96841	1.72587	NA	NA	NA	NA	NA	NA	NA
chr2_228180600_228181200	0.213857	0.0248848	4.65558e-05	0.122686	-3.43481	-5.90389	0.097432	1.4847	1.32269	NA	NA	NA	NA	NA	NA	NA
chr2_228181200_228181800	0.0682332	0.0287381	6.10417e-05	0.182132	-3.31533	-5.76348	0.0977044	1.47172	1.31532	NA	NA	NA	NA	NA	NA	NA
chr2_228181800_228182400	0.0728507	0.00777928	0.000853987	0.192909	-4.53933	-5.24392	0.105257	1.63622	1.47703	NA	NA	NA	NA	NA	NA	NA
chr2_228182400_228183000	0.826468	0.0370917	1.46937e-05	0.0219914	-4.25265	-8.41472	0.0997809	1.98493	1.75087	NA	NA	NA	NA	NA	NA	NA
chr2_228681600_228682200	0.0219964	0.0289769	0.0208181	0.30706	-5.05195	-4.76073	0.129845	2.24614	1.99401	NA	NA	NA	NA	NA	NA	NA
chr2_2293200_2293800	0.751748	0.00073572	0.162746	0.0389103	-7.2453	-2.56273	0.122322	2.01289	1.80859	NA	NA	NA	NA	NA	NA	NA
chr2_229366200_229366800	0.30358	6.28669e-05	2.86459e-05	0.081772	-8.50048	-7.85437	0.0786588	1.9439	1.70423	NA	NA	NA	NA	NA	NA	NA
chr2_229366800_229367400	0.771345	0.00277844	1.29242e-06	0.0227937	-5.30346	-8.35419	0.078004	1.68444	1.517	NA	NA	NA	NA	NA	NA	NA
chr2_2293800_2294400	0.754759	0.000357749	0.449459	-0.0392002	-6.16627	-1.10777	0.1248	1.60874	1.45308	NA	NA	NA	NA	NA	NA	NA
chr2_229586400_229587000	0.625938	0.0019438	0.110669	0.0618114	-6.34609	-2.83564	0.126015	1.93904	1.74583	NA	NA	NA	NA	NA	NA	NA
chr2_229587000_229587600	0.982088	0.00096349	0.0102759	-0.00242134	-5.86239	-4.02228	0.107308	1.67006	1.50747	NA	NA	NA	NA	NA	NA	NA
chr2_229720200_229720800	0.781415	0.399008	0.505145	-0.0449056	-1.47416	-1.0461	0.160959	1.73281	1.55832	NA	NA	NA	NA	NA	NA	NA
chr2_229740000_229740600	0.306619	0.34865	0.0024935	0.132206	-2.02378	-6.0828	0.127983	2.13891	1.90898	NA	NA	NA	NA	NA	NA	NA
chr2_22991400_22992000	0.0277986	0.000380721	0.00205968	0.226973	-6.32081	-4.87051	0.100129	1.65767	1.49732	NA	NA	NA	NA	NA	NA	NA
chr2_22992000_22992600	0.00946348	0.000137204	0.00174824	0.257667	-6.46883	-4.67253	0.095437	1.56476	1.41197	NA	NA	NA	NA	NA	NA	NA
chr2_229921800_229922400	0.363349	0.0129497	0.00562584	0.106788	-4.28235	-4.34331	0.116397	1.66095	1.50031	NA	NA	NA	NA	NA	NA	NA
chr2_229922400_229923000	0.147372	0.00356342	0.000216567	0.14928	-6.104	-7.15038	0.10142	1.99453	1.79124	NA	NA	NA	NA	NA	NA	NA
chr2_229943400_229944000	0.318979	0.0292299	0.0104723	0.122588	-4.74049	-4.98451	0.121775	2.11114	1.87321	NA	NA	NA	NA	NA	NA	NA
chr2_230011800_230012400	0.0220679	0.0109731	0.0597018	0.302784	-4.6164	-3.03972	0.12811	1.74673	1.57731	NA	NA	NA	NA	NA	NA	NA
chr2_230012400_230013000	0.115554	0.0192491	0.100937	0.217862	-4.41674	-2.75514	0.13601	1.8254	1.64836	NA	NA	NA	NA	NA	NA	NA
chr2_230046000_230046600	0.710277	8.49376e-05	0.000139769	-0.036478	-7.95807	-6.67452	0.0976328	1.85875	1.61676	NA	NA	NA	NA	NA	NA	NA
chr2_230046600_230047200	0.455624	0.00049707	0.014361	-0.0830863	-7.66874	-4.54101	0.110491	2.05746	1.78962	NA	NA	NA	NA	NA	NA	NA
chr2_230068200_230068800	0.699173	0.536485	0.0534227	-0.0601308	-1.12615	-3.21793	0.154703	1.80916	1.6263	NA	NA	NA	NA	NA	NA	NA
chr2_230068800_230069400	0.8499	0.0445402	0.00925892	0.0229395	-3.3579	-3.98538	0.120583	1.62903	1.47159	NA	NA	NA	NA	NA	NA	NA
chr2_230077800_230078400	0.224596	0.162188	0.000547551	0.149182	-3.06136	-7.03462	0.121311	2.15757	1.90334	NA	NA	NA	NA	NA	NA	NA
chr2_230078400_230079000	0.0582659	0.214715	0.00085464	0.239594	-2.72391	-6.78759	0.123597	2.16734	1.91197	NA	NA	NA	NA	NA	NA	NA
chr2_230124000_230124600	0.98601	0.0450541	0.000174262	-0.00197881	-4.29506	-7.37654	0.112282	2.0889	1.81696	NA	NA	NA	NA	NA	NA	NA
chr2_230124600_230125200	0.387932	0.0129454	3.1774e-05	0.0906809	-5.34222	-8.25007	0.104107	2.07192	1.80215	NA	NA	NA	NA	NA	NA	NA
chr2_230160600_230161200	0.525936	0.163681	0.00347561	0.0811957	-2.76521	-5.4005	0.12712	1.95592	1.75954	NA	NA	NA	NA	NA	NA	NA
chr2_230161200_230161800	0.79455	0.0782243	0.000621307	0.0313679	-3.44824	-6.30668	0.11981	1.91752	1.72558	NA	NA	NA	NA	NA	NA	NA
chr2_230172000_230172600	0.386239	0.00865591	0.000596375	-0.0931958	-5.26134	-6.34186	0.10661	1.9245	1.72889	NA	NA	NA	NA	NA	NA	NA
chr2_230202600_230203200	0.242802	0.00225909	0.00136834	0.126132	-6.25652	-5.91935	0.106701	1.94253	1.74477	NA	NA	NA	NA	NA	NA	NA
chr2_230203200_230203800	0.255731	0.00187237	0.00115147	0.118875	-6.07678	-5.73235	0.103385	1.84947	1.66119	NA	NA	NA	NA	NA	NA	NA
chr2_230219400_230220000	0.571849	0.0191269	1.41515e-16	-0.0604691	1.24893	5.77911	0.106252	0.515616	0.472761	0.0103738	0.00112567	-4.53018	0.699545	-6.4759	2.58503e-06	1.74673e-06
chr2_230220000_230220600	0.2451	0.039683	4.89091e-16	-0.126789	1.11461	5.71894	0.107788	0.527568	0.48372	0.0157518	0.00112567	-4.60433	0.715761	-6.43278	2.8346e-06	1.74673e-06
chr2_230220600_230221200	0.328876	4.4894e-05	0.00163146	0.118125	-5.58707	3.66364	0.119791	1.24866	1.09925	0.00133225	0.00495881	-9.25072	1.66358	-5.56074	1.92119e-05	2.56755e-05
chr2_230221200_230221800	0.0685503	0.017201	0.00134416	0.235132	-5.5367	-6.63953	0.126285	2.24591	1.95358	NA	NA	NA	NA	NA	NA	NA
chr2_230224200_230224800	0.794236	0.0923691	0.00126721	0.0298915	-3.24349	-5.80575	0.113992	1.88992	1.69831	NA	NA	NA	NA	NA	NA	NA
chr2_230224800_230225400	0.786374	0.602963	0.0209679	0.0365528	-0.815213	-3.27457	0.134142	1.55725	1.37323	NA	NA	NA	NA	NA	NA	NA
chr2_230225400_230226000	0.794336	0.0739606	0.000680507	0.030517	-3.04308	-5.45441	0.116436	1.66703	1.50464	NA	NA	NA	NA	NA	NA	NA
chr2_23025600_23026200	0.45387	0.14133	0.000405007	-0.0910147	-3.19528	-7.21338	0.120562	2.13772	1.90163	NA	NA	NA	NA	NA	NA	NA
chr2_23027400_23028000	0.810058	0.0345573	0.00733902	-0.0286343	-3.35351	-3.88151	0.118501	1.54299	1.38815	NA	NA	NA	NA	NA	NA	NA
chr2_23028000_23028600	0.442323	0.00793113	0.0180573	-0.0852788	-4.0763	-3.17856	0.11011	1.47319	1.29971	NA	NA	NA	NA	NA	NA	NA
chr2_230309400_230310000	0.934413	0.0855866	0.00322063	-0.00991168	-2.62431	-4.12804	0.119833	1.49606	1.33319	NA	NA	NA	NA	NA	NA	NA
chr2_230310000_230310600	0.701934	0.113585	0.0432121	-0.0386621	-1.95402	-2.23404	0.100439	1.21311	1.07672	NA	NA	NA	NA	NA	NA	NA
chr2_230310600_230311200	0.784891	0.00458437	0.00216118	0.0294239	-5.0081	-4.91763	0.107216	1.68639	1.51958	NA	NA	NA	NA	NA	NA	NA
chr2_230322600_230323200	0.0976494	0.0500102	0.000503958	-0.19234	-4.11057	-6.62602	0.11393	2.04618	1.77983	NA	NA	NA	NA	NA	NA	NA
chr2_230326200_230326800	0.182061	0.510758	0.186795	0.177686	0.724323	1.32188	0.131287	1.09342	0.987481	0.168522	0.0581059	-0.597561	1.47332	-0.405587	0.689352	0.0786599
chr2_230326800_230327400	0.363501	5.42588e-05	7.87172e-08	-0.101583	2.85059	3.69688	0.110758	0.645308	0.587338	0.00137157	0.00139407	-0.846284	0.872576	-0.969869	0.343696	0.0403935
chr2_230327400_230328000	0.273754	0.44941	0.353015	-0.153353	-1.06116	1.14963	0.138564	1.39179	1.22618	0.144765	0.120155	-2.21079	1.85489	-1.19187	0.247264	0.0300226
chr2_230410800_230411400	0.0677693	0.0326101	0.188208	-0.244533	-3.35503	-1.79622	0.130951	1.52605	1.3462	NA	NA	NA	NA	NA	NA	NA
chr2_230411400_230412000	0.136235	0.00701561	0.0387011	-0.18844	-3.42806	2.31476	0.124419	1.21862	1.08992	0.00621832	0.0152329	-5.74283	1.63492	-3.5126	0.00219026	0.00104014
chr2_230412000_230412600	0.961639	0.000444576	0.0371275	0.00692633	-5.69513	2.85543	0.143283	1.51333	1.33303	0.00208012	0.0148133	-8.55055	2.01672	-4.23983	0.000401534	0.000347933
chr2_230412600_230413200	0.0927985	0.0179525	0.0129975	0.213544	-5.37095	-4.98577	0.124597	2.19406	1.93486	NA	NA	NA	NA	NA	NA	NA
chr2_230415000_230415600	0.813315	0.00804616	4.45015e-07	-0.0244822	1.73424	3.32091	0.103121	0.627996	0.571722	0.00669748	0.00141909	-1.58666	0.849261	-1.86829	0.0764431	0.01156
chr2_230415600_230416200	0.516062	4.71769e-26	6.46578e-30	-0.0692258	5.93107	6.76536	0.105831	0.286424	0.268501	0.00121512	0.00112567	-0.834296	0.392596	-2.12508	0.0462336	0.00800357
chr2_230416200_230416800	0.990804	5.07033e-22	1.64052e-24	-0.00120132	5.53243	5.88323	0.103706	0.330803	0.307893	0.00121512	0.00112567	-0.3508	0.451917	-0.776248	0.446686	0.0508297
chr2_230416800_230417400	0.464502	0.986278	0.801254	0.0925388	-0.0221329	-0.286863	0.125535	1.2804	1.13349	NA	NA	NA	NA	NA	NA	NA
chr2_23055000_23055600	0.769209	0.000914045	0.00332585	0.0307627	-6.72033	-5.28179	0.104273	1.90497	1.71212	NA	NA	NA	NA	NA	NA	NA
chr2_23055600_23056200	0.531947	0.00019557	0.000632403	0.0578342	-7.63048	-6.21901	0.0918809	1.89634	1.70429	NA	NA	NA	NA	NA	NA	NA
chr2_230575200_230575800	0.875301	0.04753	0.000125301	0.0170271	-4.02919	-7.17853	0.107943	1.98286	1.72474	NA	NA	NA	NA	NA	NA	NA
chr2_230592000_230592600	0.599057	0.00542591	0.174333	0.0691087	-5.73399	-2.44577	0.130601	1.97164	1.77462	NA	NA	NA	NA	NA	NA	NA
chr2_230593800_230594400	0.999629	0.676203	0.0122543	-6.59742e-05	-0.907051	-4.97807	0.141118	2.15895	1.91472	NA	NA	NA	NA	NA	NA	NA
chr2_230602200_230602800	0.236707	0.0634009	0.198731	0.159177	-3.15784	-1.95686	0.132896	1.66295	1.50227	NA	NA	NA	NA	NA	NA	NA
chr2_230602800_230603400	0.456047	0.0609522	0.20731	0.0991652	-3.1639	-1.90456	0.131998	1.65005	1.49063	NA	NA	NA	NA	NA	NA	NA
chr2_230611200_230611800	0.941138	0.0151308	1.7833e-06	0.00652389	-4.89668	-9.3579	0.0879054	1.94571	1.72801	NA	NA	NA	NA	NA	NA	NA
chr2_230611800_230612400	0.982417	0.0152568	1.3085e-06	0.0019222	-4.82825	-9.42199	0.0867793	1.92104	1.71199	NA	NA	NA	NA	NA	NA	NA
chr2_230614200_230614800	0.256143	0.000353956	9.12598e-05	0.109162	-7.32202	-7.07103	0.0950209	1.90858	1.66007	NA	NA	NA	NA	NA	NA	NA
chr2_230614800_230615400	0.0820157	0.000122291	0.00051119	0.161337	-7.67083	-6.12139	0.090887	1.8397	1.64632	NA	NA	NA	NA	NA	NA	NA
chr2_230628000_230628600	0.500303	0.237734	0.00570297	-0.0961371	-2.97708	-6.262	0.141589	2.49107	2.16684	NA	NA	NA	NA	NA	NA	NA
chr2_230632800_230633400	0.417854	0.0899452	0.0380892	0.118386	-3.56032	-3.81642	0.144908	2.0586	1.79106	NA	NA	NA	NA	NA	NA	NA
chr2_230656800_230657400	0.259174	0.0196238	0.00287698	-0.138765	-5.40464	-6.12379	0.121571	2.24098	1.95259	NA	NA	NA	NA	NA	NA	NA
chr2_230658600_230659200	0.857414	1.739e-09	5.76141e-13	0.0240298	4.41074	5.3042	0.133052	0.599472	0.549687	0.00121512	0.00113535	-0.89346	0.813341	-1.09851	0.285033	0.0341485
chr2_230659200_230659800	0.280063	2.1386e-12	9.44041e-17	-0.122028	4.5024	5.51325	0.111736	0.485978	0.446178	0.00121512	0.00112567	-1.01085	0.659734	-1.53221	0.141137	0.0184705
chr2_230659800_230660400	0.913057	0.000442031	2.02748e-06	-0.0110292	2.37607	3.0841	0.100501	0.63107	0.573381	0.00207601	0.00149906	-0.708031	0.852652	-0.830387	0.416123	0.0477303
chr2_230660400_230661000	0.357204	0.0472645	0.000399845	0.100187	-3.98392	-6.58006	0.107802	1.95814	1.73279	NA	NA	NA	NA	NA	NA	NA
chr2_230667600_230668200	0.936015	0.0801517	0.000102496	-0.00871596	-3.24203	-6.89626	0.108021	1.81484	1.63267	NA	NA	NA	NA	NA	NA	NA
chr2_230668200_230668800	0.763711	0.0397296	0.000435432	0.0329244	-3.4852	-5.61241	0.108924	1.65002	1.48871	NA	NA	NA	NA	NA	NA	NA
chr2_230689800_230690400	0.843024	0.0105933	0.000354267	0.0225759	-5.58694	-7.01749	0.113408	2.10312	1.82933	NA	NA	NA	NA	NA	NA	NA
chr2_230690400_230691000	0.535643	0.0516277	0.000538057	0.0752915	-4.56429	-7.36864	0.120705	2.2886	1.99065	NA	NA	NA	NA	NA	NA	NA
chr2_230713200_230713800	0.57661	0.538538	5.18799e-05	-0.080156	-0.684946	4.4221	0.142612	1.10595	0.998006	0.179293	0.00206842	-5.10705	1.48968	-3.42828	0.00266185	0.00119415
chr2_230713800_230714400	0.768897	0.302307	9.98655e-05	-0.0398024	-1.10404	4.04583	0.134726	1.05918	0.956034	0.0915978	0.00234384	-5.14986	1.42684	-3.60928	0.00175019	0.000886858
chr2_230714400_230715000	0.507095	0.00207559	0.411028	-0.0815268	-6.02317	-1.38136	0.122007	1.85319	1.66611	NA	NA	NA	NA	NA	NA	NA
chr2_230724600_230725200	0.149486	0.00649116	0.000896035	-0.156131	-5.046	-5.64543	0.106641	1.77549	1.59728	NA	NA	NA	NA	NA	NA	NA
chr2_230725200_230725800	0.212521	0.00681017	0.0138485	-0.147238	-4.9296	-4.01489	0.116584	1.74551	1.57335	NA	NA	NA	NA	NA	NA	NA
chr2_230774400_230775000	0.947494	0.0685028	0.00846682	-0.00815329	-3.88736	-5.11919	0.123182	2.08747	1.86677	NA	NA	NA	NA	NA	NA	NA
chr2_230812200_230812800	0.0252631	0.0520132	0.000109377	0.248234	-3.77321	-7.16496	0.107593	1.89518	1.70434	NA	NA	NA	NA	NA	NA	NA
chr2_230812800_230813400	0.334637	0.0305852	2.98873e-05	0.0956	-3.58985	-6.69421	0.0981214	1.61263	1.45649	NA	NA	NA	NA	NA	NA	NA
chr2_230828400_230829000	0.901562	0.0986273	0.203071	-0.0187071	-3.41365	-2.35856	0.150471	2.02808	1.82848	NA	NA	NA	NA	NA	NA	NA
chr2_230829000_230829600	0.918857	0.0223904	0.0479507	0.0134111	-4.34254	-3.36978	0.130975	1.84204	1.66162	NA	NA	NA	NA	NA	NA	NA
chr2_230829600_230830200	0.359742	0.0509588	0.00499331	0.110203	-3.93959	-5.19951	0.119212	1.96947	1.76936	NA	NA	NA	NA	NA	NA	NA
chr2_230863800_230864400	0.490864	0.00548508	0.00296057	-0.0777289	-5.58161	-5.40643	0.111986	1.92188	1.72943	NA	NA	NA	NA	NA	NA	NA
chr2_230868600_230869200	0.416978	0.00218816	0.0087254	0.0926367	-6.67509	-5.04187	0.113176	2.06539	1.84627	NA	NA	NA	NA	NA	NA	NA
chr2_230869200_230869800	0.767851	9.40308e-06	0.502427	-0.0304987	-6.46178	-0.781789	0.102754	1.30896	1.15716	NA	NA	NA	NA	NA	NA	NA
chr2_230869800_230870400	0.797495	5.56571e-06	0.451983	0.0277072	-7.17218	-0.950999	0.107403	1.40941	1.25446	NA	NA	NA	NA	NA	NA	NA
chr2_230870400_230871000	0.699457	0.00124541	0.0125658	0.0425503	-6.63779	-4.50959	0.109581	1.93838	1.74111	NA	NA	NA	NA	NA	NA	NA
chr2_230871600_230872200	0.947152	0.142191	0.00025735	0.00735158	-2.26963	-5.41048	0.11035	1.5218	1.37407	NA	NA	NA	NA	NA	NA	NA
chr2_230872200_230872800	0.978183	0.624008	0.00744563	0.0034195	-0.711403	-3.55302	0.124411	1.44225	1.27313	NA	NA	NA	NA	NA	NA	NA
chr2_230872800_230873400	0.984392	0.135119	0.000595406	-0.00221908	-2.34906	-5.12508	0.112864	1.54646	1.39698	NA	NA	NA	NA	NA	NA	NA
chr2_230873400_230874000	0.65697	0.0707911	2.26707e-06	-0.0418918	-3.14235	-8.19243	0.0937611	1.70177	1.53218	NA	NA	NA	NA	NA	NA	NA
chr2_230877000_230877600	0.821751	0.0555175	0.00636473	-0.0279005	-3.48402	-4.56506	0.123186	1.77671	1.60215	NA	NA	NA	NA	NA	NA	NA
chr2_230877600_230878200	0.947805	0.341025	0.000101971	-0.00712885	-1.33561	-5.22955	0.108348	1.38926	1.23762	NA	NA	NA	NA	NA	NA	NA
chr2_230878200_230878800	0.262382	0.235705	7.34688e-05	-0.131691	-2.34944	-7.6133	0.116162	1.95728	1.76005	NA	NA	NA	NA	NA	NA	NA
chr2_230883600_230884200	0.668767	0.00608351	0.136838	0.0561174	-6.37779	-2.96959	0.130383	2.22527	1.96378	NA	NA	NA	NA	NA	NA	NA
chr2_230886000_230886600	0.802198	0.0149744	0.00350316	0.0277923	-3.84267	-4.21673	0.110353	1.52439	1.37512	NA	NA	NA	NA	NA	NA	NA
chr2_230886600_230887200	0.558004	0.0222422	0.00726678	-0.0707939	-4.54655	-4.85285	0.12003	1.92632	1.73323	NA	NA	NA	NA	NA	NA	NA
chr2_230893800_230894400	0.104058	0.0306034	0.000467409	0.180498	-4.07556	-6.17085	0.109002	1.83103	1.64681	NA	NA	NA	NA	NA	NA	NA
chr2_230894400_230895000	0.353405	0.0424712	0.00175712	0.105826	-4.03948	-5.74049	0.112966	1.93966	1.7356	NA	NA	NA	NA	NA	NA	NA
chr2_230899800_230900400	0.648927	0.000305587	0.00170657	-0.0443938	-6.8296	-5.24632	0.0969216	1.75877	1.58141	NA	NA	NA	NA	NA	NA	NA
chr2_230900400_230901000	0.225244	0.00153841	0.000606711	-0.123441	-6.63881	-6.42213	0.100521	1.98003	1.75345	NA	NA	NA	NA	NA	NA	NA
chr2_230904600_230905200	0.618465	0.0588792	3.56645e-05	-0.0524671	-3.97569	-8.22605	0.104688	2.05607	1.81054	NA	NA	NA	NA	NA	NA	NA
chr2_230905200_230905800	0.423708	0.0425702	1.40958e-05	-0.0792498	-4.1503	-8.58944	0.0982426	1.99386	1.7827	NA	NA	NA	NA	NA	NA	NA
chr2_230905800_230906400	0.753874	0.00216229	0.100619	-0.0399594	-5.97765	-2.78636	0.126743	1.84724	1.66544	NA	NA	NA	NA	NA	NA	NA
chr2_230906400_230907000	0.0939402	0.107021	0.430519	0.23796	-2.68524	-1.17429	0.139341	1.63583	1.47746	NA	NA	NA	NA	NA	NA	NA
chr2_230907000_230907600	0.234198	0.0891914	0.339898	0.180848	-3.14873	-1.58067	0.15017	1.81621	1.64029	NA	NA	NA	NA	NA	NA	NA
chr2_230908200_230908800	0.159571	0.0279491	0.00485921	0.175498	-2.54401	2.97138	0.1229	1.12342	1.00774	0.0127899	0.00653099	-5.51539	1.50918	-3.65457	0.0015753	0.000825148
chr2_230908800_230909400	0.109079	0.0514801	0.00397585	0.213989	-2.39227	3.2445	0.131144	1.19873	1.07393	0.0186704	0.00618698	-5.63678	1.60944	-3.50233	0.00224301	0.00106076
chr2_230909400_230910000	0.103211	0.274607	0.153986	0.267539	-2.53274	-2.98555	0.161159	2.29262	2.06222	NA	NA	NA	NA	NA	NA	NA
chr2_230910000_230910600	0.449379	0.0623812	0.012263	0.100102	-4.12038	-5.04947	0.131283	2.16115	1.94239	NA	NA	NA	NA	NA	NA	NA
chr2_230910600_230911200	0.808999	0.0363518	0.0241874	0.0310661	-4.05856	-3.95268	0.127838	1.88656	1.69982	NA	NA	NA	NA	NA	NA	NA
chr2_230925000_230925600	0.516762	0.0016178	0.0123185	-0.0756732	-5.54457	-3.90066	0.115882	1.66217	1.50149	NA	NA	NA	NA	NA	NA	NA
chr2_230925600_230926200	0.812607	0.00268976	0.0440377	-0.0299192	-5.79798	-3.42058	0.125536	1.83487	1.65535	NA	NA	NA	NA	NA	NA	NA
chr2_230926200_230926800	0.903109	0.021236	0.0467134	0.0165727	-5.02828	-3.87749	0.135443	2.11331	1.90088	NA	NA	NA	NA	NA	NA	NA
chr2_230931000_230931600	0.0307626	0.0139643	0.00152245	-0.259774	-5.41502	-6.2033	0.116826	2.12478	1.84818	NA	NA	NA	NA	NA	NA	NA
chr2_230931600_230932200	0.00948167	0.00252234	0.00258224	-0.284385	-5.9609	-5.32142	0.105362	1.87309	1.67647	NA	NA	NA	NA	NA	NA	NA
chr2_230933400_230934000	0.670207	0.104795	0.0075002	-0.0540119	-2.77564	-4.23086	0.126074	1.67986	1.51751	NA	NA	NA	NA	NA	NA	NA
chr2_230934000_230934600	0.579235	0.109519	0.138592	-0.0697607	-2.37718	-1.93217	0.124979	1.45872	1.28357	NA	NA	NA	NA	NA	NA	NA
chr2_230934600_230935200	0.18304	0.0163684	0.018089	-0.165545	-4.11054	-3.64935	0.122595	1.65401	1.49265	NA	NA	NA	NA	NA	NA	NA
chr2_230940600_230941200	0.805834	0.00408253	7.98699e-05	-0.0237664	-5.79909	-7.43474	0.0961728	1.92557	1.72894	NA	NA	NA	NA	NA	NA	NA
chr2_230941200_230941800	0.628314	0.0777171	2.20786e-05	-0.0496592	-3.13497	-7.34633	0.101942	1.74025	1.56771	NA	NA	NA	NA	NA	NA	NA
chr2_230943000_230943600	0.521109	0.0250259	0.00229464	0.0762495	-4.71867	-5.88997	0.117991	2.04174	1.83181	NA	NA	NA	NA	NA	NA	NA
chr2_230943600_230944200	0.722105	0.246046	0.00030999	0.0303563	-1.37263	-4.04341	0.0848711	1.16929	1.04249	NA	NA	NA	NA	NA	NA	NA
chr2_230944200_230944800	0.917848	0.238535	9.2217e-05	-0.00796533	-1.30934	-4.19108	0.0768321	1.09748	0.984679	NA	NA	NA	NA	NA	NA	NA
chr2_230944800_230945400	0.245473	0.0773736	2.3993e-06	-0.10943	-2.48874	-6.49359	0.0931049	1.37988	1.21815	NA	NA	NA	NA	NA	NA	NA
chr2_230964000_230964600	0.852793	0.0721477	0.28207	0.0286415	-4.09878	-2.18022	0.153552	2.23074	2.00478	NA	NA	NA	NA	NA	NA	NA
chr2_230984400_230985000	0.46014	0.00234868	0.026638	-0.0882303	-6.24216	-3.99885	0.118523	1.94625	1.75016	NA	NA	NA	NA	NA	NA	NA
chr2_230989200_230989800	0.269576	7.15546e-05	0.000656059	-0.101344	-7.97642	-6.01382	0.0907661	1.84059	1.65349	NA	NA	NA	NA	NA	NA	NA
chr2_230989800_230990400	0.506365	5.66179e-05	0.8049	-0.0620228	-5.24185	-0.262117	0.0926584	1.19009	1.05549	NA	NA	NA	NA	NA	NA	NA
chr2_230990400_230991000	0.204894	0.00712042	0.0471956	0.173277	-3.91707	2.50539	0.134885	1.39521	1.23103	0.00627092	0.0173807	-6.42246	1.86066	-3.45172	0.00252159	0.0011454
chr2_230991000_230991600	0.322041	0.0778237	0.0515506	-0.132116	-3.12748	-3.12988	0.132082	1.73674	1.56883	NA	NA	NA	NA	NA	NA	NA
chr2_230991600_230992200	0.260954	0.147852	0.00159527	-0.13672	-3.00068	-6.12094	0.120234	2.04113	1.83233	NA	NA	NA	NA	NA	NA	NA
chr2_230995800_230996400	0.866035	0.0349018	9.61179e-06	0.0167035	-4.24319	-8.58378	0.0985026	1.95624	1.74106	NA	NA	NA	NA	NA	NA	NA
chr2_231002400_231003000	0.467266	0.0741614	0.00155575	0.0867498	-3.62999	-5.98983	0.118417	1.98997	1.78851	NA	NA	NA	NA	NA	NA	NA
chr2_231008400_231009000	0.162032	0.174206	0.000206173	0.158875	-2.77473	-7.08202	0.111929	2.0127	1.76729	NA	NA	NA	NA	NA	NA	NA
chr2_231009000_231009600	0.375311	0.00415092	0.0248889	0.104144	-5.18249	-3.59648	0.116411	1.72426	1.55463	NA	NA	NA	NA	NA	NA	NA
chr2_231009600_231010200	0.855637	0.00236202	0.201228	0.0245766	-7.10741	-2.58006	0.134385	2.21739	1.99191	NA	NA	NA	NA	NA	NA	NA
chr2_231040800_231041400	0.375534	0.00297465	0.000787349	-0.0919484	-6.28654	-6.38832	0.102827	2.01204	1.78588	NA	NA	NA	NA	NA	NA	NA
chr2_231041400_231042000	0.714163	0.000692785	0.000882911	-0.0356704	-6.66029	-5.85524	0.0968322	1.84027	1.65436	NA	NA	NA	NA	NA	NA	NA
chr2_231047400_231048000	0.00454015	0.00452109	8.30737e-06	0.285438	-5.50332	-8.00175	0.0960025	1.85001	1.60915	NA	NA	NA	NA	NA	NA	NA
chr2_231048600_231049200	0.531632	0.000296181	7.15188e-05	-0.0529737	-6.87225	-6.88548	0.0840942	1.76525	1.58879	NA	NA	NA	NA	NA	NA	NA
chr2_231049200_231049800	0.475298	9.38077e-05	8.81408e-05	-0.0584714	-7.67312	-6.93023	0.0812826	1.80499	1.62296	NA	NA	NA	NA	NA	NA	NA
chr2_231051000_231051600	0.538304	0.00571348	0.00562882	0.0700656	-5.27944	-4.76203	0.113067	1.82728	1.64506	NA	NA	NA	NA	NA	NA	NA
chr2_231051600_231052200	0.857882	0.00813353	0.00373129	0.0197103	-4.7868	-4.75795	0.109499	1.73594	1.5631	NA	NA	NA	NA	NA	NA	NA
chr2_231052800_231053400	0.817524	0.0128375	0.000529061	-0.0252825	-5.50056	-7.05512	0.108995	2.13062	1.90314	NA	NA	NA	NA	NA	NA	NA
chr2_231055800_231056400	0.365787	0.00312385	0.0698743	0.115884	-7.10167	-3.70965	0.12696	2.28558	2.00222	NA	NA	NA	NA	NA	NA	NA
chr2_231056400_231057000	0.17339	0.00306957	0.22351	0.182548	-6.62925	-2.35874	0.132159	2.12929	1.91351	NA	NA	NA	NA	NA	NA	NA
chr2_231057000_231057600	0.102316	0.00338855	0.143487	-0.195353	-5.44462	-2.36599	0.117362	1.76871	1.59168	NA	NA	NA	NA	NA	NA	NA
chr2_231132000_231132600	0.469777	0.0309874	0.232064	0.102197	-4.13975	-2.03636	0.140298	1.86435	1.68311	NA	NA	NA	NA	NA	NA	NA
chr2_231132600_231133200	0.673821	0.0079502	0.0942817	0.0536404	-4.85254	-2.70174	0.126684	1.7543	1.58374	NA	NA	NA	NA	NA	NA	NA
chr2_231186000_231186600	0.526247	0.425362	0.00237005	0.0817703	-1.42093	-5.11037	0.128116	1.76781	1.59493	NA	NA	NA	NA	NA	NA	NA
chr2_231186600_231187200	0.434785	0.223426	0.00103429	0.0955035	-2.56774	-6.47863	0.121287	2.08267	1.85812	NA	NA	NA	NA	NA	NA	NA
chr2_231190200_231190800	0.499153	0.0277443	0.102278	0.0870873	-4.0752	-2.69609	0.127915	1.79711	1.61955	NA	NA	NA	NA	NA	NA	NA
chr2_231190800_231191400	0.0754092	0.0307565	0.0461123	0.221084	-4.23441	-3.50212	0.121737	1.90423	1.71195	NA	NA	NA	NA	NA	NA	NA
chr2_231250200_231250800	0.303671	0.123874	0.0800925	0.130487	-2.28984	-2.29995	0.125543	1.46287	1.28722	NA	NA	NA	NA	NA	NA	NA
chr2_231250800_231251400	0.220476	0.069326	0.0402043	0.16059	-2.92902	-2.99045	0.129412	1.57768	1.41932	NA	NA	NA	NA	NA	NA	NA
chr2_231355200_231355800	0.995474	0.0487175	0.000718159	0.000593382	-3.01307	-4.75485	0.104071	1.49101	1.31808	NA	NA	NA	NA	NA	NA	NA
chr2_231355800_231356400	0.993526	0.177494	0.000180839	-0.000792022	-1.9109	-4.97649	0.097118	1.3969	1.22929	NA	NA	NA	NA	NA	NA	NA
chr2_231360000_231360600	0.302553	0.0534652	0.180602	-0.129348	-2.83454	-1.71243	0.124156	1.43281	1.26096	NA	NA	NA	NA	NA	NA	NA
chr2_231360600_231361200	0.0176781	0.0459925	0.827853	-0.295832	-2.65484	0.250948	0.120542	1.29703	1.14794	0.0173247	0.317753	-2.90579	1.73207	-1.67764	0.108977	0.0150756
chr2_231369600_231370200	0.14202	0.0196523	0.0102012	0.188055	-5.41059	-5.34086	0.126037	2.244	1.99953	NA	NA	NA	NA	NA	NA	NA
chr2_231370200_231370800	0.122063	0.00912927	0.00411718	0.184711	-5.86533	-5.79519	0.11742	2.16145	1.92623	NA	NA	NA	NA	NA	NA	NA
chr2_231379800_231380400	0.274741	0.0124529	0.0170255	0.135154	-5.48293	-4.66933	0.122375	2.11402	1.8909	NA	NA	NA	NA	NA	NA	NA
chr2_231380400_231381000	0.355693	0.00237926	0.0200898	0.106541	-6.58111	-4.30783	0.114276	2.05482	1.79334	NA	NA	NA	NA	NA	NA	NA
chr2_231388200_231388800	0.0305982	0.0371196	0.00368463	0.266635	-3.86306	-4.95538	0.119787	1.80336	1.62556	NA	NA	NA	NA	NA	NA	NA
chr2_231388800_231389400	0.0425306	0.0110886	0.00765837	0.245549	-5.11208	-4.84365	0.117942	1.93726	1.74221	NA	NA	NA	NA	NA	NA	NA
chr2_231392400_231393000	0.590648	0.819875	0.0032508	-0.0653348	-0.318527	-3.796	0.120674	1.39145	1.22727	NA	NA	NA	NA	NA	NA	NA
chr2_231393000_231393600	0.450274	0.127954	0.0556002	-0.0897297	-2.22863	-2.49222	0.117913	1.43957	1.27138	NA	NA	NA	NA	NA	NA	NA
chr2_231393600_231394200	0.833101	0.00226921	0.0159007	-0.0248995	-5.62799	-3.94187	0.11754	1.74823	1.57875	NA	NA	NA	NA	NA	NA	NA
chr2_231394200_231394800	0.682682	0.00976604	0.000939981	-0.0444695	-5.37253	-6.31051	0.10814	1.99885	1.79352	NA	NA	NA	NA	NA	NA	NA
chr2_231394800_231395400	0.741271	0.0101465	0.0281015	-0.0403932	-4.40295	-3.36549	0.121657	1.64712	1.4877	NA	NA	NA	NA	NA	NA	NA
chr2_231395400_231396000	0.876824	0.0864215	0.773301	0.0260774	-3.59748	-0.536854	0.167379	2.05648	1.85353	NA	NA	NA	NA	NA	NA	NA
chr2_231396000_231396600	0.811802	0.0472867	0.248522	0.0316563	-3.167	-1.63353	0.132245	1.55678	1.39896	NA	NA	NA	NA	NA	NA	NA
chr2_231396600_231397200	0.648744	0.0924189	0.00202957	-0.0523578	-2.55911	-4.38259	0.114245	1.49138	1.34522	NA	NA	NA	NA	NA	NA	NA
chr2_231397200_231397800	0.328838	0.00567778	0.093977	-0.109815	-4.04169	-2.10654	0.111355	1.39776	1.23366	NA	NA	NA	NA	NA	NA	NA
chr2_231397800_231398400	0.23556	0.886097	0.0484373	-0.129325	0.169184	-2.12378	0.107705	1.17502	1.04959	0.310555	0.0176755	2.29296	1.57554	1.45535	0.161089	0.0205891
chr2_231398400_231399000	0.348021	0.498602	0.0255212	-0.115742	-0.984595	-2.94304	0.122165	1.44432	1.27798	NA	NA	NA	NA	NA	NA	NA
chr2_231399000_231399600	0.975197	0.572391	0.176308	-0.00395112	-0.790832	-1.69422	0.126444	1.39155	1.23505	NA	NA	NA	NA	NA	NA	NA
chr2_231399600_231400200	0.600784	0.330197	0.220375	0.0681893	-1.40912	-1.57196	0.129477	1.43293	1.26649	NA	NA	NA	NA	NA	NA	NA
chr2_231412200_231412800	0.802778	0.260912	0.00113028	0.031097	-2.28915	-6.25289	0.123845	2.01293	1.80877	NA	NA	NA	NA	NA	NA	NA
chr2_231425400_231426000	0.255141	0.0108555	0.182171	-0.106665	-3.01926	-1.37506	0.0926493	1.14061	1.01625	NA	NA	NA	NA	NA	NA	NA
chr2_231426000_231426600	0.107667	0.00157176	0.454078	-0.172224	-4.31705	-0.85884	0.105116	1.29037	1.13819	NA	NA	NA	NA	NA	NA	NA
chr2_231459600_231460200	0.977787	0.0204906	0.00201361	-0.00330175	-5.09213	-6.05958	0.117984	2.12701	1.85841	NA	NA	NA	NA	NA	NA	NA
chr2_231460200_231460800	0.549362	0.00115845	0.0127756	0.0684962	-6.38457	-4.30543	0.113622	1.85129	1.66646	NA	NA	NA	NA	NA	NA	NA
chr2_231463200_231463800	0.0210426	0.517666	0.0179206	0.327808	-1.0394	-3.48563	0.137555	1.59513	1.42348	NA	NA	NA	NA	NA	NA	NA
chr2_231464400_231465000	0.628006	0.00259346	0.845674	0.0661014	-4.91856	0.266905	0.135574	1.55029	1.3641	0.00392278	0.324505	-5.18547	2.06499	-2.51113	0.0207343	0.00459179
chr2_231465000_231465600	0.536718	0.00194111	0.179314	-0.0777394	-5.13223	-1.91835	0.12496	1.56792	1.40835	NA	NA	NA	NA	NA	NA	NA
chr2_231467400_231468000	0.652715	0.212303	0.000126258	-0.0518999	-2.44655	-7.23724	0.114636	1.93625	1.73982	NA	NA	NA	NA	NA	NA	NA
chr2_231468000_231468600	0.329553	0.713253	5.70047e-05	0.121097	0.551595	-5.86143	0.122979	1.4924	1.33138	0.247305	0.0021068	6.41303	1.99996	3.20657	0.00442927	0.00167217
chr2_231468600_231469200	0.287952	0.0895704	0.00695565	-0.13776	-3.74258	-5.46174	0.128249	2.16138	1.93935	NA	NA	NA	NA	NA	NA	NA
chr2_231483600_231484200	0.238708	0.0538567	0.42645	0.160111	-3.16836	-1.16056	0.134255	1.60427	1.4473	NA	NA	NA	NA	NA	NA	NA
chr2_231484200_231484800	0.513087	0.107963	0.0255679	0.0896474	-3.61728	-4.56977	0.136081	2.20969	1.98503	NA	NA	NA	NA	NA	NA	NA
chr2_231514200_231514800	0.0664229	1.92745e-06	0.130404	0.237612	-7.87036	1.9786	0.126597	1.4593	1.28646	0.00121512	0.04038	-9.84896	1.94539	-5.06271	5.95132e-05	9.27569e-05
chr2_231514800_231515400	0.280815	3.963e-06	0.150356	0.139544	-7.58453	1.8911	0.127977	1.46229	1.29448	0.00121512	0.04653	-9.47563	1.95294	-4.85197	9.66674e-05	0.000142959
chr2_231523200_231523800	0.758081	0.00523524	0.170146	-0.0415009	-5.37316	-2.31071	0.134	1.83928	1.66003	NA	NA	NA	NA	NA	NA	NA
chr2_231523800_231524400	0.837091	0.0423228	0.190022	0.0286514	-3.42948	-1.96677	0.138614	1.64552	1.48019	NA	NA	NA	NA	NA	NA	NA
chr2_231525000_231525600	0.591919	0.000997149	0.00546196	-0.0571436	-6.53578	-4.87984	0.105909	1.86798	1.67935	NA	NA	NA	NA	NA	NA	NA
chr2_231525600_231526200	0.962957	0.00221335	0.0186231	0.0051251	-5.90347	-3.9989	0.109795	1.82889	1.64356	NA	NA	NA	NA	NA	NA	NA
chr2_231526200_231526800	0.701258	0.00244734	0.062209	-0.0470231	-6.87938	-3.60771	0.121869	2.15456	1.89096	NA	NA	NA	NA	NA	NA	NA
chr2_231528000_231528600	0.829207	0.0550413	0.000412554	0.0250418	-3.77954	-6.56086	0.115474	1.92351	1.73232	NA	NA	NA	NA	NA	NA	NA
chr2_231528600_231529200	0.809193	0.161079	2.23627e-05	0.0263088	-2.53842	-7.52086	0.108374	1.78419	1.60626	NA	NA	NA	NA	NA	NA	NA
chr2_231531000_231531600	0.131329	0.00439549	0.000866647	-0.157632	-5.70256	-6.05996	0.102742	1.91043	1.70923	NA	NA	NA	NA	NA	NA	NA
chr2_231531600_231532200	0.040993	0.000700051	0.000492289	-0.19896	-6.84129	-6.23793	0.0948177	1.89207	1.67218	NA	NA	NA	NA	NA	NA	NA
chr2_231532200_231532800	0.173511	0.0171873	0.00148446	-0.168586	-5.50776	-6.53851	0.122086	2.23388	1.94308	NA	NA	NA	NA	NA	NA	NA
chr2_231532800_231533400	0.400158	0.453797	0.029315	-0.128077	-1.71338	-4.58034	0.15092	2.26926	2.04095	NA	NA	NA	NA	NA	NA	NA
chr2_231533400_231534000	0.0885017	0.522965	0.0202437	-0.250699	-1.14622	-3.8562	0.144284	1.78165	1.60742	NA	NA	NA	NA	NA	NA	NA
chr2_231545400_231546000	0.621126	0.127891	0.573997	-0.0886227	-2.93516	0.960014	0.178182	1.89562	1.69636	0.0378092	0.212685	-3.89517	2.54382	-1.53123	0.141378	0.0184953
chr2_231554400_231555000	0.101712	0.036616	0.00164699	-0.198596	-4.43408	-6.17324	0.119094	2.06416	1.85403	NA	NA	NA	NA	NA	NA	NA
chr2_231555000_231555600	0.0119558	0.0050379	0.00969751	-0.32628	-6.58759	-5.25207	0.125034	2.2442	1.95207	NA	NA	NA	NA	NA	NA	NA
chr2_231556200_231556800	0.898878	0.00753614	0.0101314	0.0156845	-5.79396	-4.83649	0.122792	2.0795	1.80892	NA	NA	NA	NA	NA	NA	NA
chr2_231556800_231557400	0.332677	0.0667405	0.0153499	0.128881	-4.08324	-4.91333	0.13174	2.17814	1.95679	NA	NA	NA	NA	NA	NA	NA
chr2_231557400_231558000	0.652049	0.0171699	0.0026702	0.0515241	-4.85213	-5.59003	0.113573	1.96764	1.76763	NA	NA	NA	NA	NA	NA	NA
chr2_231592800_231593400	0.89857	0.0394275	0.00010451	0.0134159	-4.08506	-7.19231	0.104711	1.93093	1.70517	NA	NA	NA	NA	NA	NA	NA
chr2_231593400_231594000	0.346341	0.162619	0.0115516	0.119666	-2.41638	-4.03622	0.125864	1.70478	1.53882	NA	NA	NA	NA	NA	NA	NA
chr2_231594000_231594600	0.20912	0.00719987	0.0284456	0.155179	-4.76637	-3.46612	0.121944	1.70024	1.53569	NA	NA	NA	NA	NA	NA	NA
chr2_231598800_231599400	0.344483	0.115355	0.00842382	0.118852	-2.72941	-4.2172	0.124523	1.70301	1.53677	NA	NA	NA	NA	NA	NA	NA
chr2_231603600_231604200	0.448197	0.00173802	0.236315	0.0958044	-5.09847	-1.65036	0.125317	1.53975	1.3767	NA	NA	NA	NA	NA	NA	NA
chr2_231612000_231612600	0.0256535	0.0298541	0.00331525	-0.268798	-4.52161	-5.60438	0.116833	2.02179	1.81602	NA	NA	NA	NA	NA	NA	NA
chr2_231612600_231613200	0.0332211	0.0055571	0.00208379	-0.232004	-5.20889	-5.25088	0.105914	1.79651	1.61625	NA	NA	NA	NA	NA	NA	NA
chr2_231613200_231613800	0.605434	7.33535e-05	0.824162	-0.0653911	-6.41543	0.294563	0.125772	1.48296	1.3187	0.00144319	0.316096	-6.70999	1.98448	-3.38124	0.00296694	0.00129075
chr2_231613800_231614400	0.328638	0.00136123	0.286333	0.143319	-5.39557	1.51382	0.145268	1.58955	1.40452	0.00301202	0.0939244	-6.90938	2.12117	-3.25734	0.00394379	0.0015611
chr2_231614400_231615000	0.734134	0.000230199	0.117257	0.0407628	-6.75176	-2.44722	0.119347	1.69955	1.53512	NA	NA	NA	NA	NA	NA	NA
chr2_231615000_231615600	0.760211	0.000518007	0.0168985	-0.0344727	-6.02312	-3.61838	0.112328	1.62176	1.46352	NA	NA	NA	NA	NA	NA	NA
chr2_231621000_231621600	0.0499718	4.77297e-05	0.00468324	0.193342	-8.14066	-4.84708	0.0962261	1.82688	1.63644	NA	NA	NA	NA	NA	NA	NA
chr2_231621600_231622200	0.685446	0.000319738	0.0349445	0.0461972	-7.87102	-3.94215	0.113386	2.0345	1.81789	NA	NA	NA	NA	NA	NA	NA
chr2_231642000_231642600	0.948271	0.0107238	0.0123322	0.00809552	-5.31313	-4.68476	0.124151	2.00361	1.80362	NA	NA	NA	NA	NA	NA	NA
chr2_231642600_231643200	0.845772	0.0316236	0.0496036	0.0217249	-3.15835	-2.53306	0.111104	1.42799	1.25859	NA	NA	NA	NA	NA	NA	NA
chr2_231643200_231643800	0.59499	0.00875152	0.152969	0.0655414	-4.05372	-1.90039	0.12249	1.48504	1.30935	NA	NA	NA	NA	NA	NA	NA
chr2_231648600_231649200	0.273286	0.0484484	0.00529607	0.153199	-4.80115	-6.02122	0.138289	2.3729	2.0641	NA	NA	NA	NA	NA	NA	NA
chr2_231655200_231655800	0.0185044	0.0724732	0.044463	0.315057	-3.80528	-3.82521	0.129352	2.07345	1.85504	NA	NA	NA	NA	NA	NA	NA
chr2_231662400_231663000	0.532645	9.27735e-09	0.799984	0.0562928	-8.17509	-0.269041	0.0895852	1.18642	1.05618	NA	NA	NA	NA	NA	NA	NA
chr2_231663000_231663600	0.447737	2.89083e-05	0.00577251	0.0725327	-7.62374	-4.29995	0.0947801	1.65516	1.49021	NA	NA	NA	NA	NA	NA	NA
chr2_231666000_231666600	0.599703	0.00818757	0.178687	0.0654191	-4.17355	-1.8187	0.123848	1.51492	1.33323	NA	NA	NA	NA	NA	NA	NA
chr2_231666600_231667200	0.300951	0.0207917	0.144383	0.13125	-3.60639	-1.97115	0.125561	1.51019	1.32909	NA	NA	NA	NA	NA	NA	NA
chr2_231667200_231667800	0.428388	0.0138429	0.000599695	0.0879367	-5.17263	-6.464	0.110127	2.02692	1.76306	NA	NA	NA	NA	NA	NA	NA
chr2_231682800_231683400	0.224521	0.184116	0.00560027	-0.166605	-3.13033	-5.85565	0.135457	2.32398	2.02155	NA	NA	NA	NA	NA	NA	NA
chr2_231683400_231684000	0.765384	0.112704	0.000775201	-0.0365396	-3.55737	-6.86725	0.121773	2.20299	1.91702	NA	NA	NA	NA	NA	NA	NA
chr2_231684000_231684600	0.871478	0.0224385	0.000536015	-0.0186869	-4.93937	-6.75084	0.114911	2.09599	1.82314	NA	NA	NA	NA	NA	NA	NA
chr2_231684600_231685200	0.157173	0.144056	0.00617843	0.200931	-3.51631	-5.89438	0.139886	2.36897	2.06072	NA	NA	NA	NA	NA	NA	NA
chr2_231685800_231686400	0.644555	0.00568737	0.000191067	0.0464613	-5.23499	-6.56154	0.100095	1.81083	1.62773	NA	NA	NA	NA	NA	NA	NA
chr2_231686400_231687000	0.435284	0.369792	1.04425e-06	-0.0757354	-1.26052	-6.99407	0.0962868	1.39269	1.25622	NA	NA	NA	NA	NA	NA	NA
chr2_231687000_231687600	0.760281	0.524662	1.63343e-06	0.0262777	-0.777507	-5.80814	0.0856511	1.21351	1.06759	NA	NA	NA	NA	NA	NA	NA
chr2_231687600_231688200	0.822415	0.34129	1.86927e-05	0.021571	-1.23412	-5.35471	0.0956028	1.2844	1.13083	NA	NA	NA	NA	NA	NA	NA
chr2_231696600_231697200	0.0237483	0.188168	0.00114171	0.294596	-2.98755	-6.83693	0.126273	2.23886	1.97965	NA	NA	NA	NA	NA	NA	NA
chr2_231699600_231700200	0.0989897	0.987531	1.8337e-06	0.174823	0.0237523	-7.37268	0.103979	1.51218	1.36343	0.342317	0.00149881	7.39643	2.03608	3.63268	0.00165754	0.00085471
chr2_231700200_231700800	0.0161615	0.772859	1.48228e-05	0.272796	-0.483652	-7.20783	0.109543	1.6665	1.50055	NA	NA	NA	NA	NA	NA	NA
chr2_231700800_231701400	0.745458	0.0322602	0.00188794	0.0376611	-4.40512	-5.89502	0.115365	1.99945	1.79571	NA	NA	NA	NA	NA	NA	NA
chr2_231701400_231702000	0.273745	0.00808727	0.0037738	-0.122068	-4.87224	-4.83169	0.110294	1.76554	1.58945	NA	NA	NA	NA	NA	NA	NA
chr2_231706200_231706800	0.988654	0.00322971	0.00314443	0.00156602	-5.66834	-5.12586	0.109574	1.83124	1.65093	NA	NA	NA	NA	NA	NA	NA
chr2_231706800_231707400	0.48008	0.000896665	0.0279173	-0.067379	-4.95289	-2.79378	0.0946935	1.40144	1.23345	NA	NA	NA	NA	NA	NA	NA
chr2_231707400_231708000	0.457403	0.00087209	0.00178099	-0.0757853	-5.41541	-4.55202	0.101183	1.52832	1.3782	NA	NA	NA	NA	NA	NA	NA
chr2_231711000_231711600	0.00261286	0.0374685	0.00181963	0.369222	-3.89856	-5.40838	0.116472	1.82343	1.64114	NA	NA	NA	NA	NA	NA	NA
chr2_231713400_231714000	0.752817	0.00256157	0.0112912	0.0369167	-6.32861	-4.70985	0.116575	1.99201	1.7896	NA	NA	NA	NA	NA	NA	NA
chr2_231714000_231714600	0.838703	0.064795	0.000252519	-0.022816	-3.53619	-6.63975	0.111502	1.87232	1.68371	NA	NA	NA	NA	NA	NA	NA
chr2_231714600_231715200	0.398382	0.0440134	0.000226352	-0.096789	-4.35895	-7.29811	0.113619	2.10921	1.83463	NA	NA	NA	NA	NA	NA	NA
chr2_231780000_231780600	0.769689	0.055335	0.00370955	0.0362544	-3.58489	-5.01687	0.123151	1.82673	1.64703	NA	NA	NA	NA	NA	NA	NA
chr2_231780600_231781200	0.66557	0.612306	0.0424157	0.0527514	-0.718513	-2.58699	0.121314	1.40881	1.24186	NA	NA	NA	NA	NA	NA	NA
chr2_231781200_231781800	0.8695	0.00229784	0.062499	-0.0168204	-4.56973	-2.38318	0.101851	1.42142	1.25056	NA	NA	NA	NA	NA	NA	NA
chr2_231781800_231782400	0.873115	0.000429057	0.000394905	-0.0147992	-6.50403	-5.89792	0.0921889	1.72304	1.55153	NA	NA	NA	NA	NA	NA	NA
chr2_231785400_231786000	0.777539	0.0160539	0.0176322	0.0373638	-4.93383	-4.37984	0.131529	1.97908	1.78388	NA	NA	NA	NA	NA	NA	NA
chr2_231786000_231786600	0.406806	0.0222881	0.942804	0.124612	-3.89528	0.104773	0.148942	1.65099	1.45296	0.0113055	0.360279	-4.00005	2.19928	-1.8188	0.0839491	0.0123703
chr2_231789000_231789600	0.653067	0.0124244	0.000595708	-0.0502164	-5.53139	-6.99233	0.111039	2.13197	1.90603	NA	NA	NA	NA	NA	NA	NA
chr2_231789600_231790200	0.909415	0.0219644	0.000168306	-0.0121854	-4.76162	-7.36451	0.106554	2.01302	1.80917	NA	NA	NA	NA	NA	NA	NA
chr2_231808200_231808800	0.645769	0.00598487	0.000115924	0.0456312	-5.60013	-7.15512	0.0986688	1.94982	1.70927	NA	NA	NA	NA	NA	NA	NA
chr2_231808800_231809400	0.0263683	0.00539214	0.00551568	0.29779	-6.79346	-5.89229	0.130088	2.33411	2.03028	NA	NA	NA	NA	NA	NA	NA
chr2_231893400_231894000	0.039857	0.0433705	0.00152767	0.246635	-4.16372	-6.05192	0.116845	2.00834	1.80371	NA	NA	NA	NA	NA	NA	NA
chr2_231903600_231904200	0.359586	0.0608733	0.324318	-0.136782	-3.70353	-1.73505	0.147916	1.93087	1.74286	NA	NA	NA	NA	NA	NA	NA
chr2_231904200_231904800	0.939261	0.0277122	0.240347	0.0100527	-3.8722	-1.8319	0.131259	1.70722	1.54151	NA	NA	NA	NA	NA	NA	NA
chr2_231906000_231906600	0.971108	0.0054906	0.0412918	-0.0044624	-5.72863	-3.71603	0.122585	1.97275	1.77367	NA	NA	NA	NA	NA	NA	NA
chr2_231906600_231907200	0.215405	0.0128833	0.0805877	0.165797	-5.44409	-3.38272	0.132122	2.10989	1.89642	NA	NA	NA	NA	NA	NA	NA
chr2_231922200_231922800	0.305857	0.00247152	0.03554	-0.119848	-6.01796	-3.66512	0.115835	1.8868	1.6959	NA	NA	NA	NA	NA	NA	NA
chr2_231924000_231924600	0.66729	5.58822e-05	0.0545723	-0.0451828	-6.67808	-2.69062	0.104481	1.51481	1.36658	NA	NA	NA	NA	NA	NA	NA
chr2_231924600_231925200	0.78792	0.000424245	0.0111125	-0.0287285	-6.38459	-4.0198	0.106216	1.68978	1.52381	NA	NA	NA	NA	NA	NA	NA
chr2_231926400_231927000	0.0610975	0.0336036	0.112649	-0.2293	-3.29413	-2.14311	0.119655	1.50725	1.32697	NA	NA	NA	NA	NA	NA	NA
chr2_231927000_231927600	0.133327	0.262744	0.00633686	-0.158804	-1.54132	-3.4314	0.104055	1.36062	1.20359	NA	NA	NA	NA	NA	NA	NA
chr2_231927600_231928200	0.755935	0.0124228	0.0103177	-0.0360712	-4.361	-4.04211	0.11541	1.68083	1.51579	NA	NA	NA	NA	NA	NA	NA
chr2_231933600_231934200	0.640174	0.656427	0.00128505	0.0562072	-0.657907	-4.41565	0.119503	1.47002	1.29346	NA	NA	NA	NA	NA	NA	NA
chr2_231934200_231934800	0.728103	0.157428	0.000644213	-0.0419109	-2.27252	-5.19559	0.119875	1.58309	1.42619	NA	NA	NA	NA	NA	NA	NA
chr2_231934800_231935400	0.676544	0.00605394	0.00068238	-0.0436858	-5.36143	-6.06263	0.104097	1.86947	1.67284	NA	NA	NA	NA	NA	NA	NA
chr2_231946200_231946800	0.967034	0.00536873	0.0182683	-0.00466331	-5.23061	-3.94228	0.112267	1.79615	1.61511	NA	NA	NA	NA	NA	NA	NA
chr2_231960600_231961200	0.204754	0.0722842	0.00629818	0.168914	-4.2129	-5.85307	0.131447	2.29398	2.05138	NA	NA	NA	NA	NA	NA	NA
chr2_231961200_231961800	0.0289999	0.320649	0.00478321	0.306102	-1.95012	-5.17591	0.136116	1.94395	1.75199	NA	NA	NA	NA	NA	NA	NA
chr2_231961800_231962400	0.753821	0.0288988	0.0368091	-0.0441706	-5.5634	-4.61457	0.140069	2.47227	2.15049	NA	NA	NA	NA	NA	NA	NA
chr2_23198400_23199000	0.784184	0.000657667	0.0634554	0.0317531	-6.34546	-2.98355	0.115315	1.74506	1.5715	NA	NA	NA	NA	NA	NA	NA
chr2_23199000_23199600	0.298934	3.81661e-05	0.0323524	0.107755	-7.89733	-3.45511	0.10265	1.74598	1.56913	NA	NA	NA	NA	NA	NA	NA
chr2_23212200_23212800	0.0334978	0.0567941	4.83771e-05	-0.225843	-3.65539	-7.45896	0.103271	1.87417	1.67542	NA	NA	NA	NA	NA	NA	NA
chr2_232263000_232263600	0.245459	0.005686	7.55109e-05	0.130489	-6.52034	-8.46921	0.111018	2.25538	1.96171	NA	NA	NA	NA	NA	NA	NA
chr2_232263600_232264200	0.169703	0.0309585	0.000154104	0.162943	-5.18946	-8.329	0.116936	2.33667	2.03242	NA	NA	NA	NA	NA	NA	NA
chr2_232269600_232270200	0.0635	0.0127757	0.000133757	0.216675	-5.62887	-7.84926	0.114147	2.17872	1.89507	NA	NA	NA	NA	NA	NA	NA
chr2_232314600_232315200	0.794058	0.118262	0.00161344	-0.032129	-3.26098	-6.15207	0.122417	2.05133	1.84378	NA	NA	NA	NA	NA	NA	NA
chr2_232315200_232315800	0.912643	0.0684774	2.75733e-05	0.011403	-3.75916	-8.22356	0.103413	2.01844	1.77995	NA	NA	NA	NA	NA	NA	NA
chr2_232321200_232321800	0.175601	0.224614	0.00444555	0.190289	-2.61176	-5.69836	0.138485	2.1239	1.91165	NA	NA	NA	NA	NA	NA	NA
chr2_232328400_232329000	0.115702	0.3417	0.00189066	-0.18792	-1.88434	-5.64114	0.117367	1.96279	1.71863	NA	NA	NA	NA	NA	NA	NA
chr2_232329000_232329600	0.291104	0.09781	5.42413e-05	-0.111541	-3.2749	-7.54896	0.104529	1.94079	1.70887	NA	NA	NA	NA	NA	NA	NA
chr2_232329600_232330200	0.911458	0.0923492	1.95498e-06	-0.0106715	-2.71294	-7.67578	0.0954781	1.58068	1.42429	NA	NA	NA	NA	NA	NA	NA
chr2_232330200_232330800	0.910466	0.0241164	0.000115061	0.0117804	-4.00275	-6.48867	0.104227	1.72044	1.54921	NA	NA	NA	NA	NA	NA	NA
chr2_232330800_232331400	0.592942	0.438082	0.000442983	-0.0630875	-1.12481	-4.82507	0.11725	1.43884	1.28175	NA	NA	NA	NA	NA	NA	NA
chr2_232331400_232332000	0.655001	0.662323	6.10706e-05	-0.0508749	-0.648808	-5.84411	0.113171	1.47677	1.33376	NA	NA	NA	NA	NA	NA	NA
chr2_232333200_232333800	0.931259	0.0274314	0.00323982	-0.0104986	-4.53267	-5.55552	0.121091	1.99462	1.79544	NA	NA	NA	NA	NA	NA	NA
chr2_232333800_232334400	0.977075	0.012135	0.000993369	0.00317733	-4.93552	-5.97205	0.110013	1.89557	1.70624	NA	NA	NA	NA	NA	NA	NA
chr2_232335000_232335600	0.71188	0.0559485	0.004708	0.0470213	-3.47465	-4.74629	0.126586	1.77517	1.60344	NA	NA	NA	NA	NA	NA	NA
chr2_232335600_232336200	0.794177	0.0137466	0.00027742	0.0278917	-4.20248	-5.81495	0.106335	1.64498	1.48575	NA	NA	NA	NA	NA	NA	NA
chr2_232336200_232336800	0.518296	0.000105353	0.00446039	0.0629339	-6.46118	-4.11875	0.0967289	1.53273	1.38229	NA	NA	NA	NA	NA	NA	NA
chr2_232336800_232337400	0.806035	0.0231795	0.00119007	0.0277056	-4.15208	-5.48846	0.112232	1.77205	1.59563	NA	NA	NA	NA	NA	NA	NA
chr2_232337400_232338000	0.89055	0.967839	0.0952055	0.0198016	0.0631598	-2.33331	0.143161	1.5586	1.37171	0.337034	0.0301581	2.39647	2.07626	1.15423	0.262013	0.0316106
chr2_232338000_232338600	0.261324	0.17986	0.523288	-0.0686135	0.700619	-0.302438	0.060387	0.515012	0.470469	0.0523687	0.190563	1.00306	0.697552	1.43797	0.165907	0.0211166
chr2_232338600_232339200	0.581227	0.170531	0.251512	-0.0318152	0.693656	-0.529082	0.0572998	0.498784	0.456014	0.0496269	0.0809001	1.22274	0.675821	1.80926	0.0854675	0.0125366
chr2_232339200_232339800	0.154291	0.514406	7.13724e-06	-0.148011	0.835865	-5.61867	0.102313	1.27281	1.11998	0.169791	0.00163608	6.45453	1.69541	3.80707	0.00110415	0.000646586
chr2_232350600_232351200	0.178222	0.00887828	0.994684	0.190642	-4.39573	0.00970067	0.139601	1.61357	1.44862	0.00701364	0.377309	-4.40543	2.16843	-2.03162	0.0556922	0.00914737
chr2_232351200_232351800	0.598311	0.000390884	0.10894	-0.0705906	-5.49295	2.07512	0.133129	1.44375	1.27124	0.00201279	0.0340684	-7.56808	1.92366	-3.93421	0.000820485	0.000541347
chr2_232351800_232352400	0.911503	0.117195	0.296234	-0.0150541	-2.21063	1.29417	0.134758	1.38646	1.22591	0.0349572	0.0976923	-3.5048	1.85071	-1.89376	0.0728147	0.0111559
chr2_232352400_232353000	0.00931849	0.156609	0.139222	0.372937	-2.30394	-2.1589	0.13783	1.60176	1.43654	NA	NA	NA	NA	NA	NA	NA
chr2_232368000_232368600	0.813095	0.0281665	0.0107652	-0.0295386	-5.0419	-5.18798	0.124269	2.22972	1.95752	NA	NA	NA	NA	NA	NA	NA
chr2_232368600_232369200	0.416266	0.00541394	0.00558716	-0.0897882	-5.72277	-5.05191	0.109527	1.96724	1.74356	NA	NA	NA	NA	NA	NA	NA
chr2_232376400_232377000	0.0267071	0.192058	0.000257826	0.268509	-2.76161	-7.2926	0.117574	2.08811	1.85234	NA	NA	NA	NA	NA	NA	NA
chr2_232377000_232377600	0.851457	0.377741	0.00150057	-0.0248435	-1.97062	-6.66401	0.131978	2.21407	1.98254	NA	NA	NA	NA	NA	NA	NA
chr2_232377600_232378200	0.234308	0.0445095	0.000207502	0.133911	-4.32263	-7.36828	0.111222	2.09673	1.83965	NA	NA	NA	NA	NA	NA	NA
chr2_232379400_232380000	0.187009	0.0195631	0.000318357	0.142412	-4.52038	-6.51792	0.106438	1.87335	1.68415	NA	NA	NA	NA	NA	NA	NA
chr2_232380600_232381200	0.109129	0.00387064	0.0039627	-0.181124	-5.93359	-5.31863	0.111019	1.95778	1.75978	NA	NA	NA	NA	NA	NA	NA
chr2_232381200_232381800	0.266408	0.0278318	0.0118448	-0.134623	-3.43204	-3.52916	0.119767	1.51438	1.35053	NA	NA	NA	NA	NA	NA	NA
chr2_232387200_232387800	0.0979611	0.000309721	0.100121	-0.195692	-6.62483	-2.58245	0.116026	1.70792	1.54124	NA	NA	NA	NA	NA	NA	NA
chr2_232387800_232388400	0.943157	0.000491514	0.0031355	-0.00716502	-6.14285	-4.61887	0.0999794	1.64647	1.48716	NA	NA	NA	NA	NA	NA	NA
chr2_232388400_232389000	0.0916027	0.0384876	0.000340502	0.18912	-3.92842	-6.40487	0.10993	1.84759	1.66415	NA	NA	NA	NA	NA	NA	NA
chr2_232405800_232406400	0.55917	0.013962	0.000287287	0.0627155	-4.74398	-6.53256	0.10665	1.86142	1.67384	NA	NA	NA	NA	NA	NA	NA
chr2_232406400_232407000	0.975407	0.0245845	9.74364e-05	0.00321525	-4.5226	-7.35997	0.103773	1.95061	1.73607	NA	NA	NA	NA	NA	NA	NA
chr2_232407600_232408200	0.925214	0.0121306	0.000747886	-0.00987304	-4.88631	-6.0345	0.104646	1.87656	1.67902	NA	NA	NA	NA	NA	NA	NA
chr2_232408800_232409400	0.0569286	0.151471	0.00489752	0.256855	-2.94631	-5.36272	0.131767	2.02242	1.82053	NA	NA	NA	NA	NA	NA	NA
chr2_232409400_232410000	0.449159	0.288495	0.0688812	-0.0918256	1.34113	-2.07666	0.120369	1.24996	1.11672	0.0869451	0.0229835	3.41779	1.67614	2.03908	0.0548782	0.00906018
chr2_232410000_232410600	0.364493	0.74765	0.151956	-0.114185	0.433945	-1.73167	0.124759	1.34126	1.1901	0.260962	0.0470909	2.16561	1.79313	1.20773	0.24124	0.0293664
chr2_232414800_232415400	0.14966	0.144366	0.000224591	-0.170286	-3.11132	-7.42706	0.11636	2.09778	1.86589	NA	NA	NA	NA	NA	NA	NA
chr2_232415400_232416000	0.627951	0.0248063	2.79741e-06	-0.0445349	-4.38073	-8.98629	0.0913263	1.89249	1.69978	NA	NA	NA	NA	NA	NA	NA
chr2_232416000_232416600	0.686696	0.000278525	3.13045e-06	-0.033213	-7.40471	-8.64913	0.0818625	1.89255	1.64604	NA	NA	NA	NA	NA	NA	NA
chr2_232416600_232417200	0.608865	0.00197255	2.05705e-05	0.0484337	-5.96716	-7.47619	0.0940522	1.82608	1.58834	NA	NA	NA	NA	NA	NA	NA
chr2_232419000_232419600	0.914964	0.111823	0.0612435	-0.0163796	-3.02633	-3.22246	0.152616	1.86942	1.68255	NA	NA	NA	NA	NA	NA	NA
chr2_232419600_232420200	0.616244	0.126606	0.0869398	0.0778849	-3.08167	-3.12867	0.154424	1.98337	1.79152	NA	NA	NA	NA	NA	NA	NA
chr2_232420200_232420800	0.279123	0.0341073	0.0926732	0.159629	-4.64227	-3.29124	0.145876	2.13039	1.91959	NA	NA	NA	NA	NA	NA	NA
chr2_232420800_232421400	0.26514	0.000652482	0.581476	0.141392	-5.77728	-0.795497	0.125451	1.58768	1.43365	NA	NA	NA	NA	NA	NA	NA
chr2_232421400_232422000	0.564279	0.012213	0.0262347	0.069082	-4.46374	-3.54506	0.119026	1.71602	1.54719	NA	NA	NA	NA	NA	NA	NA
chr2_232431600_232432200	0.125628	0.0713435	0.0134007	-0.190521	-3.37348	-4.22527	0.122296	1.83063	1.64742	NA	NA	NA	NA	NA	NA	NA
chr2_232432200_232432800	0.124446	0.138838	0.00222895	-0.186149	-2.57063	-4.96923	0.119107	1.7088	1.54062	NA	NA	NA	NA	NA	NA	NA
chr2_232432800_232433400	0.489211	0.0715351	0.0143124	-0.0914074	-3.82319	-4.73971	0.13119	2.07612	1.86694	NA	NA	NA	NA	NA	NA	NA
chr2_232441200_232441800	0.839839	0.0247624	0.00569221	-0.0236615	-3.76489	-4.24546	0.116465	1.62592	1.4687	NA	NA	NA	NA	NA	NA	NA
chr2_232441800_232442400	0.66655	0.00853125	0.00732591	-0.0500754	-5.01193	-4.60783	0.115521	1.82958	1.6475	NA	NA	NA	NA	NA	NA	NA
chr2_232443600_232444200	0.0687531	0.0554732	0.000564104	-0.211461	-4.0802	-6.67044	0.113659	2.08035	1.80954	NA	NA	NA	NA	NA	NA	NA
chr2_232444200_232444800	0.429458	0.0280855	0.00378149	-0.0929782	-3.92917	-4.7603	0.116712	1.73669	1.56634	NA	NA	NA	NA	NA	NA	NA
chr2_232444800_232445400	0.470787	0.021724	0.00915843	0.0882463	-4.43653	-4.57203	0.121423	1.87198	1.68561	NA	NA	NA	NA	NA	NA	NA
chr2_232446600_232447200	0.198782	0.00139195	0.00357366	0.148906	-7.15187	-5.61931	0.114327	2.11166	1.83677	NA	NA	NA	NA	NA	NA	NA
chr2_232447200_232447800	0.604524	0.0981778	0.687052	-0.0349585	-1.07259	0.234044	0.0670686	0.636362	0.577559	0.0299909	0.261513	-1.30663	0.859378	-1.52044	0.144053	0.0187745
chr2_232447800_232448400	0.492779	0.199929	0.403479	-0.046781	-0.795979	0.469326	0.0676989	0.612728	0.556972	0.0583322	0.140492	-1.2653	0.828042	-1.52807	0.142157	0.018575
chr2_232448400_232449000	0.758483	0.375058	0.165687	0.0325148	0.922987	-1.30783	0.105166	1.03115	0.929564	0.117625	0.0513271	2.23082	1.38829	1.60688	0.123755	0.0166504
chr2_232449000_232449600	0.694283	0.870366	0.00134657	0.0322969	-0.166034	-3.1089	0.0816924	1.01216	0.914907	NA	NA	NA	NA	NA	NA	NA
chr2_232449600_232450200	0.8127	0.658579	0.00378295	0.0201678	-0.462908	-2.85451	0.0846642	1.04129	0.939297	NA	NA	NA	NA	NA	NA	NA
chr2_232455000_232455600	0.0935945	0.0593352	3.07806e-05	-0.176165	-3.63854	-7.75368	0.103045	1.88522	1.69023	NA	NA	NA	NA	NA	NA	NA
chr2_232455600_232456200	0.0612359	0.158282	2.46253e-06	-0.186707	-2.48462	-8.30085	0.0974831	1.73448	1.55936	NA	NA	NA	NA	NA	NA	NA
chr2_232456200_232456800	0.675336	0.100298	0.000376844	-0.0475681	-2.51908	-5.17321	0.1129	1.50422	1.35554	NA	NA	NA	NA	NA	NA	NA
chr2_232456800_232457400	0.723368	5.12987e-07	0.322726	-0.0326534	-7.25312	-1.10586	0.0917288	1.25736	1.10715	NA	NA	NA	NA	NA	NA	NA
chr2_232457400_232458000	0.707992	2.9406e-05	0.00234683	-0.0350065	-8.14678	-5.10553	0.0929252	1.77067	1.59172	NA	NA	NA	NA	NA	NA	NA
chr2_232458000_232458600	0.79676	0.0174971	0.00222829	-0.030057	-4.63768	-5.47809	0.116081	1.88651	1.69833	NA	NA	NA	NA	NA	NA	NA
chr2_232458600_232459200	0.658432	0.802142	0.00490348	-0.0594937	-0.393501	-4.05574	0.133767	1.56199	1.37704	NA	NA	NA	NA	NA	NA	NA
chr2_232459200_232459800	0.445157	0.0537099	0.134223	-0.0856168	-2.66111	-1.81478	0.11124	1.34658	1.19193	NA	NA	NA	NA	NA	NA	NA
chr2_232459800_232460400	0.683687	0.0361962	0.000198093	-0.0434835	-3.37413	-5.69026	0.106098	1.56705	1.41556	NA	NA	NA	NA	NA	NA	NA
chr2_232463400_232464000	0.78284	0.000460448	0.000268452	-0.034292	-4.57633	4.24295	0.123744	1.21971	1.08122	0.00209945	0.00302215	-8.81928	1.62995	-5.41078	2.69348e-05	4.62116e-05
chr2_232464000_232464600	0.416267	8.95141e-06	0.0336245	-0.091631	-6.11454	2.38689	0.111775	1.23503	1.09227	0.00122111	0.0139871	-8.50143	1.64874	-5.15631	4.80346e-05	8.09653e-05
chr2_232464600_232465200	0.670721	9.77239e-05	0.684834	-0.054281	-6.20153	0.529325	0.126913	1.46313	1.29651	0.00150159	0.260538	-6.73086	1.95491	-3.44305	0.00257262	0.00116186
chr2_232479000_232479600	0.885679	0.0277537	0.0264594	-0.0193808	-4.55525	-4.13975	0.134108	2.00893	1.80958	NA	NA	NA	NA	NA	NA	NA
chr2_232480200_232480800	0.562406	0.00421234	0.0409181	-0.0733768	-6.34363	-3.98908	0.125819	2.1143	1.90033	NA	NA	NA	NA	NA	NA	NA
chr2_232480800_232481400	0.840734	0.0132002	0.0117663	-0.0230256	-3.82337	-3.4421	0.113981	1.48728	1.31591	NA	NA	NA	NA	NA	NA	NA
chr2_232481400_232482000	0.250501	0.114753	0.00835642	0.12452	-2.18035	-3.2942	0.107091	1.35811	1.19909	NA	NA	NA	NA	NA	NA	NA
chr2_232482000_232482600	0.480153	0.0569947	0.00943063	0.0830669	-2.92546	-3.57235	0.11676	1.50119	1.32251	NA	NA	NA	NA	NA	NA	NA
chr2_232482600_232483200	0.366717	0.00141675	0.000837212	0.0927272	-6.82417	-6.44884	0.101789	2.01848	1.81307	NA	NA	NA	NA	NA	NA	NA
chr2_232483200_232483800	0.771451	0.053687	0.00097006	0.0341229	-4.22288	-6.57134	0.116831	2.13665	1.87323	NA	NA	NA	NA	NA	NA	NA
chr2_232483800_232484400	0.00451333	0.0430289	0.00271323	-0.338806	-3.42172	-4.68978	0.11387	1.64763	1.48559	NA	NA	NA	NA	NA	NA	NA
chr2_232484400_232485000	0.00687546	0.263778	0.00115067	-0.329419	-1.79372	-4.9445	0.116791	1.58691	1.43278	NA	NA	NA	NA	NA	NA	NA
chr2_232486800_232487400	0.644524	0.00385466	0.0497846	0.0552587	-5.0584	-3.02631	0.119036	1.6682	1.50491	NA	NA	NA	NA	NA	NA	NA
chr2_232487400_232488000	0.164932	0.0125481	0.0178537	0.172678	-5.37706	-4.5645	0.12251	2.07559	1.86292	NA	NA	NA	NA	NA	NA	NA
chr2_232488600_232489200	0.645055	0.0125146	0.18444	-0.0632283	-4.39515	-2.0367	0.136423	1.69587	1.5132	NA	NA	NA	NA	NA	NA	NA
chr2_232489200_232489800	0.47084	0.019959	0.262651	-0.0975784	-3.85553	-1.61634	0.13428	1.60326	1.42656	NA	NA	NA	NA	NA	NA	NA
chr2_232489800_232490400	0.454061	0.148228	0.0725876	0.0990829	-2.26652	-2.52914	0.131306	1.5432	1.37867	NA	NA	NA	NA	NA	NA	NA
chr2_232490400_232491000	0.384469	0.05772	0.00525195	0.106632	-3.35941	-4.55875	0.121523	1.72908	1.56112	NA	NA	NA	NA	NA	NA	NA
chr2_232492800_232493400	0.0117225	0.233513	0.0527438	-0.251177	-1.3789	-2.03101	0.0959712	1.1433	1.02341	NA	NA	NA	NA	NA	NA	NA
chr2_232493400_232494000	0.11732	0.0361204	0.202269	-0.117962	-1.82914	-0.991216	0.0740089	0.849147	0.767057	NA	NA	NA	NA	NA	NA	NA
chr2_232494000_232494600	0.99673	3.93593e-05	0.00559401	0.00039316	-7.03642	-4.07765	0.0954545	1.55882	1.40753	NA	NA	NA	NA	NA	NA	NA
chr2_232503600_232504200	0.113107	0.042838	0.165709	-0.232584	-4.65299	-2.83017	0.144199	2.23837	2.0117	NA	NA	NA	NA	NA	NA	NA
chr2_232506600_232507200	0.971582	0.911419	0.000462468	-0.00484065	0.224852	-6.78924	0.135197	2.01086	1.81018	0.319166	0.00353986	7.01409	2.70561	2.59242	0.0174098	0.00408107
chr2_232507200_232507800	0.591116	0.68416	0.00129413	-0.0739426	-0.892303	-6.68656	0.136746	2.18063	1.96003	NA	NA	NA	NA	NA	NA	NA
chr2_232519200_232519800	0.940107	0.928603	0.0220184	0.00662332	-0.0864433	-2.04926	0.0877054	0.959852	0.866713	NA	NA	NA	NA	NA	NA	NA
chr2_232519800_232520400	0.616117	0.716348	0.0324728	0.0437216	-0.348488	-1.89686	0.0866564	0.953648	0.862079	NA	NA	NA	NA	NA	NA	NA
chr2_232520400_232521000	0.657172	0.16147	0.0138242	0.055048	-2.22032	-3.51455	0.123284	1.5621	1.37691	NA	NA	NA	NA	NA	NA	NA
chr2_232521000_232521600	0.944371	0.459275	0.000594061	-0.00879738	-1.33814	-5.93777	0.125442	1.79408	1.61817	NA	NA	NA	NA	NA	NA	NA
chr2_232522800_232523400	0.212697	0.923612	0.0256867	0.158618	-0.136968	-2.87656	0.125644	1.42121	1.25059	NA	NA	NA	NA	NA	NA	NA
chr2_232523400_232524000	0.0919303	0.0496166	0.0737563	0.211116	-2.99482	-2.44314	0.122843	1.48811	1.3374	NA	NA	NA	NA	NA	NA	NA
chr2_232524000_232524600	0.754629	0.0025425	0.110865	-0.0370538	-4.98793	-2.30048	0.117901	1.56872	1.41715	NA	NA	NA	NA	NA	NA	NA
chr2_232524600_232525200	0.899813	0.00714304	0.0104986	-0.0141291	-4.81329	-4.10981	0.111653	1.71516	1.54506	NA	NA	NA	NA	NA	NA	NA
chr2_232525800_232526400	0.70852	0.39072	0.00858224	0.0470457	-1.27742	-3.57809	0.125121	1.47527	1.30725	NA	NA	NA	NA	NA	NA	NA
chr2_232526400_232527000	0.661197	0.336051	0.0321286	0.0520119	-1.33184	-2.66015	0.117966	1.37101	1.20646	NA	NA	NA	NA	NA	NA	NA
chr2_232532400_232533000	0.420939	0.0335216	0.00547793	-0.095091	-4.47253	-5.16818	0.117174	2.04544	1.77923	NA	NA	NA	NA	NA	NA	NA
chr2_232533000_232533600	0.720668	0.109832	0.00147795	-0.0432987	-3.49643	-6.31205	0.120405	2.14748	1.87495	NA	NA	NA	NA	NA	NA	NA
chr2_232533600_232534200	0.576448	0.0998737	0.00016054	-0.0616382	-3.32235	-7.22721	0.109619	1.98134	1.76905	NA	NA	NA	NA	NA	NA	NA
chr2_232537800_232538400	0.312863	0.504986	0.00478681	-0.13234	-1.27339	-5.04304	0.129794	1.89619	1.70718	NA	NA	NA	NA	NA	NA	NA
chr2_232539000_232539600	0.657045	0.910637	0.00458957	-0.0591953	-0.176629	-4.18289	0.13252	1.56572	1.40871	NA	NA	NA	NA	NA	NA	NA
chr2_232539600_232540200	0.96009	0.807087	0.00380744	-0.00665632	-0.378048	-4.18782	0.132347	1.53994	1.37908	NA	NA	NA	NA	NA	NA	NA
chr2_232543800_232544400	0.861032	0.0325132	0.000638896	-0.0193537	-4.11935	-6.1369	0.109981	1.87261	1.68333	NA	NA	NA	NA	NA	NA	NA
chr2_232544400_232545000	0.571087	0.0410332	0.000789737	-0.0634557	-3.90863	-5.99017	0.111278	1.86311	1.67504	NA	NA	NA	NA	NA	NA	NA
chr2_232545000_232545600	0.0473121	0.0244832	0.000334179	0.237765	-5.07077	-7.32744	0.11689	2.18541	1.90091	NA	NA	NA	NA	NA	NA	NA
chr2_232545600_232546200	0.39389	0.0188612	0.00198407	0.100484	-4.72567	-5.71722	0.116832	1.9464	1.75067	NA	NA	NA	NA	NA	NA	NA
chr2_232546200_232546800	0.736192	0.00208339	0.0295891	0.0405091	-6.3566	-3.94194	0.119567	1.95656	1.7596	NA	NA	NA	NA	NA	NA	NA
chr2_232549800_232550400	0.416908	0.0360936	0.00456724	0.0959501	-3.9749	-4.93129	0.117206	1.845	1.65977	NA	NA	NA	NA	NA	NA	NA
chr2_232550400_232551000	0.870959	0.310428	0.26296	-0.0212183	-1.47499	-1.43632	0.129948	1.43928	1.26851	NA	NA	NA	NA	NA	NA	NA
chr2_232551000_232551600	0.332245	0.0725156	0.0864653	-0.120129	-2.70488	-2.2701	0.122683	1.47408	1.29787	NA	NA	NA	NA	NA	NA	NA
chr2_232551600_232552200	0.0650795	0.0298488	0.00102184	-0.218421	-4.30677	-6.04634	0.115776	1.92566	1.73213	NA	NA	NA	NA	NA	NA	NA
chr2_2325600_2326200	0.369056	0.107674	0.00260186	0.12502	-4.15885	-7.00256	0.137914	2.53838	2.20794	NA	NA	NA	NA	NA	NA	NA
chr2_232580400_232581000	0.159306	0.151285	0.000447976	0.170951	-3.171	-7.22532	0.119638	2.17564	1.9212	NA	NA	NA	NA	NA	NA	NA
chr2_232581000_232581600	0.0163621	0.18355	0.000327988	0.282547	-2.7274	-6.8941	0.113684	2.02218	1.78573	NA	NA	NA	NA	NA	NA	NA
chr2_232611000_232611600	0.320492	0.00814212	0.00726268	-0.122448	-3.2629	2.95718	0.122021	1.18347	1.05609	0.00672581	0.00733333	-6.22008	1.58617	-3.92145	0.000845324	0.000548949
chr2_232611600_232612200	0.918479	0.00236991	0.0104243	0.0117238	-3.59672	2.67095	0.113963	1.12252	1.0031	0.00376898	0.00821395	-6.26768	1.50541	-4.16344	0.000480051	0.000384733
chr2_232612200_232612800	0.155825	0.0452261	0.0531623	0.187825	-4.0689	-3.52991	0.130328	1.98055	1.78195	NA	NA	NA	NA	NA	NA	NA
chr2_232632000_232632600	0.0295463	0.00099171	0.00363819	0.305096	-4.81508	3.71295	0.136151	1.37547	1.21618	0.00271742	0.00606446	-8.52803	1.83604	-4.64481	0.000156204	0.000194985
chr2_232632600_232633200	0.578348	0.109803	0.556639	-0.0879607	-3.26342	-1.06999	0.157216	2.0042	1.80787	NA	NA	NA	NA	NA	NA	NA
chr2_232633800_232634400	0.488118	0.070176	0.171494	0.101889	-3.32878	-2.25134	0.145865	1.79866	1.62258	NA	NA	NA	NA	NA	NA	NA
chr2_232634400_232635000	0.65179	0.107063	0.000222721	0.0511136	-2.53435	-5.53665	0.112578	1.5441	1.39005	NA	NA	NA	NA	NA	NA	NA
chr2_232635000_232635600	0.640642	0.0436451	8.53946e-05	0.0499434	-3.65655	-6.80351	0.106334	1.76612	1.58969	NA	NA	NA	NA	NA	NA	NA
chr2_232642200_232642800	0.364374	0.0262443	0.00543362	-0.119698	-4.83924	-5.3427	0.130749	2.11216	1.83743	NA	NA	NA	NA	NA	NA	NA
chr2_232648800_232649400	0.243608	0.00283897	0.0329582	-0.131391	-5.84695	-3.66833	0.111342	1.86154	1.67204	NA	NA	NA	NA	NA	NA	NA
chr2_232649400_232650000	0.392754	0.00226089	0.0261012	-0.0945813	-5.94345	-3.80164	0.109703	1.84549	1.65762	NA	NA	NA	NA	NA	NA	NA
chr2_232668600_232669200	0.97229	0.0428923	0.00387992	-0.00449476	-4.65475	-6.09787	0.128745	2.23983	2.01256	NA	NA	NA	NA	NA	NA	NA
chr2_232669200_232669800	0.593409	0.0106096	0.000986737	0.0595601	-5.07535	-6.02186	0.110834	1.91096	1.71938	NA	NA	NA	NA	NA	NA	NA
chr2_232696800_232697400	0.269562	0.00122958	0.0218661	0.124496	-6.08802	-3.78392	0.111499	1.77561	1.59843	NA	NA	NA	NA	NA	NA	NA
chr2_232697400_232698000	0.548881	0.00739367	0.161878	0.0761402	-5.18762	-2.37372	0.126149	1.8571	1.67168	NA	NA	NA	NA	NA	NA	NA
chr2_232796400_232797000	0.00102372	0.0527605	0.843661	0.500619	-3.32355	-0.29984	0.14344	1.67483	1.51244	NA	NA	NA	NA	NA	NA	NA
chr2_232837800_232838400	0.500324	0.131785	0.210932	0.101624	-3.18055	-2.36826	0.149677	2.07555	1.86859	NA	NA	NA	NA	NA	NA	NA
chr2_232838400_232839000	0.375475	0.259779	0.10175	0.122519	-2.02857	-2.67678	0.136998	1.7795	1.6054	NA	NA	NA	NA	NA	NA	NA
chr2_232856400_232857000	0.162708	0.0507301	0.00338783	0.159448	-3.8636	-5.28632	0.112517	1.92951	1.71725	NA	NA	NA	NA	NA	NA	NA
chr2_232857000_232857600	0.129	0.000473047	0.528131	0.182567	-5.73231	-0.878881	0.118259	1.53136	1.38333	NA	NA	NA	NA	NA	NA	NA
chr2_232857600_232858200	0.549818	0.0012343	0.740789	-0.0772263	-5.76573	-0.505276	0.128251	1.68224	1.51886	NA	NA	NA	NA	NA	NA	NA
chr2_232869000_232869600	0.859668	0.0143222	0.000101536	0.0182312	-4.67709	-7.01117	0.102585	1.84247	1.65874	NA	NA	NA	NA	NA	NA	NA
chr2_232869600_232870200	0.762822	0.071614	1.44159e-05	0.0304758	-2.94212	-6.94179	0.100433	1.59813	1.44271	NA	NA	NA	NA	NA	NA	NA
chr2_232870200_232870800	0.833481	0.162968	9.29947e-05	-0.0230488	-2.34528	-6.35158	0.109055	1.65602	1.49318	NA	NA	NA	NA	NA	NA	NA
chr2_232870800_232871400	0.928131	0.256626	0.375627	0.0114512	-1.58973	-1.09373	0.126314	1.38521	1.22337	NA	NA	NA	NA	NA	NA	NA
chr2_232871400_232872000	0.990888	0.0011099	0.530165	0.00138248	-4.82146	-0.776574	0.120443	1.39225	1.22838	NA	NA	NA	NA	NA	NA	NA
chr2_232872000_232872600	0.384528	0.00157961	0.0639142	0.102875	-6.82914	-3.44783	0.117256	2.04228	1.81931	NA	NA	NA	NA	NA	NA	NA
chr2_232873800_232874400	0.865802	0.163068	0.13583	-0.0235012	-2.26889	-2.17561	0.138346	1.60248	1.43495	NA	NA	NA	NA	NA	NA	NA
chr2_232874400_232875000	0.466894	0.16734	0.029225	-0.0974465	-2.19662	-3.11224	0.132907	1.5675	1.38597	NA	NA	NA	NA	NA	NA	NA
chr2_232876800_232877400	0.0565858	0.0130335	0.298878	0.27424	-5.81108	-2.10974	0.140484	2.2561	2.00956	NA	NA	NA	NA	NA	NA	NA
chr2_232879200_232879800	0.475168	0.00575263	0.00487368	0.0820508	-6.11422	-5.47125	0.114027	2.11804	1.85625	NA	NA	NA	NA	NA	NA	NA
chr2_232880400_232881000	0.754323	0.0832696	0.00116443	-0.0362805	-3.40141	-5.96166	0.115292	1.92422	1.72952	NA	NA	NA	NA	NA	NA	NA
chr2_232882800_232883400	0.713226	0.00144921	0.0109413	-0.041373	-5.81379	-4.11299	0.111928	1.72354	1.55559	NA	NA	NA	NA	NA	NA	NA
chr2_232883400_232884000	0.700468	0.00492742	0.0197425	0.0464878	-5.12612	-3.78882	0.120147	1.74152	1.5726	NA	NA	NA	NA	NA	NA	NA
chr2_232884600_232885200	0.375321	0.00158738	0.00870275	-0.101278	-6.78938	-4.98568	0.11321	2.03141	1.82504	NA	NA	NA	NA	NA	NA	NA
chr2_232885200_232885800	0.214443	0.172804	2.42314e-06	-0.123949	-2.33671	-8.10395	0.0985628	1.68936	1.52105	NA	NA	NA	NA	NA	NA	NA
chr2_232885800_232886400	0.296947	0.319639	2.17444e-05	-0.118572	-1.88186	-7.90177	0.112486	1.87195	1.68462	NA	NA	NA	NA	NA	NA	NA
chr2_232890600_232891200	0.360484	0.00189618	0.00932404	-0.103522	-5.81432	-4.32711	0.11216	1.77194	1.59935	NA	NA	NA	NA	NA	NA	NA
chr2_232891200_232891800	0.238769	0.00361795	0.0107011	-0.138257	-5.36125	-4.20464	0.115945	1.75494	1.5851	NA	NA	NA	NA	NA	NA	NA
chr2_232893600_232894200	0.250249	0.181112	8.79282e-05	0.129229	-2.44208	-6.91899	0.111081	1.80039	1.62005	NA	NA	NA	NA	NA	NA	NA
chr2_232894200_232894800	0.682466	0.187021	6.49194e-05	-0.0449414	-2.16325	-6.36542	0.109208	1.61685	1.4589	NA	NA	NA	NA	NA	NA	NA
chr2_232894800_232895400	0.393151	0.0398188	7.96832e-06	-0.0829278	-3.96167	-8.39118	0.0962678	1.87648	1.68336	NA	NA	NA	NA	NA	NA	NA
chr2_232895400_232896000	0.598672	0.000357928	0.000122949	0.0461107	-7.4194	-7.1106	0.0870475	1.93576	1.70602	NA	NA	NA	NA	NA	NA	NA
chr2_232897200_232897800	0.0609047	0.0617381	4.73961e-06	-0.182888	-3.12924	-7.57981	0.0953624	1.63711	1.47605	NA	NA	NA	NA	NA	NA	NA
chr2_232897800_232898400	0.068293	0.0653952	1.00393e-06	-0.170267	-3.28019	-8.73379	0.0913595	1.7408	1.56555	NA	NA	NA	NA	NA	NA	NA
chr2_232900200_232900800	0.738514	0.0670107	0.00150346	0.0392714	-3.78841	-6.10361	0.116984	2.02295	1.81618	NA	NA	NA	NA	NA	NA	NA
chr2_232900800_232901400	0.915778	0.0912122	0.00642115	0.0113163	-2.42473	-3.52468	0.106462	1.40767	1.23845	NA	NA	NA	NA	NA	NA	NA
chr2_232901400_232902000	0.770367	0.420751	0.214	-0.032402	-1.002	-1.39007	0.1104	1.23419	1.10429	NA	NA	NA	NA	NA	NA	NA
chr2_232902000_232902600	0.195935	0.893485	0.676189	-0.171526	-0.178799	-0.497448	0.130847	1.32853	1.18397	NA	NA	NA	NA	NA	NA	NA
chr2_23292000_23292600	0.16559	0.0815766	0.00251239	-0.171723	-3.7081	-5.96543	0.122026	2.08582	1.8737	NA	NA	NA	NA	NA	NA	NA
chr2_232924800_232925400	0.392372	0.21765	0.00781412	-0.0564344	-0.966591	-1.94057	0.0654041	0.774095	0.699911	NA	NA	NA	NA	NA	NA	NA
chr2_232925400_232926000	0.61188	0.00149236	0.000324868	-0.0173821	-1.34294	-1.41671	0.0340408	0.399304	0.36667	NA	NA	NA	NA	NA	NA	NA
chr2_232926000_232926600	0.500307	0.00238339	0.000436236	-0.0247403	-1.38341	-1.49204	0.0364373	0.432023	0.395829	NA	NA	NA	NA	NA	NA	NA
chr2_232926600_232927200	0.51132	0.00632267	0.0116617	-0.0777272	-5.36807	-4.43871	0.117492	1.88235	1.69465	NA	NA	NA	NA	NA	NA	NA
chr2_232929000_232929600	0.0152592	0.00993111	0.0391294	0.286832	-3.99144	-2.78456	0.114126	1.48858	1.31413	NA	NA	NA	NA	NA	NA	NA
chr2_232929600_232930200	0.897826	0.00258986	0.0378919	-0.0146465	-5.38732	-3.26334	0.113478	1.69778	1.52986	NA	NA	NA	NA	NA	NA	NA
chr2_232980000_232980600	0.700071	0.000707095	0.000673129	0.0411742	-6.98977	-6.10703	0.106266	1.93489	1.68301	NA	NA	NA	NA	NA	NA	NA
chr2_232980600_232981200	0.944304	0.00491332	0.043653	0.00840279	-6.13003	-3.74912	0.119671	2.08184	1.8109	NA	NA	NA	NA	NA	NA	NA
chr2_232987800_232988400	0.510819	0.000812698	0.00847718	-0.0703974	-6.56662	-4.53553	0.106285	1.8411	1.65422	NA	NA	NA	NA	NA	NA	NA
chr2_232998000_232998600	0.049465	0.00654669	5.47722e-05	-0.209703	-5.63989	-7.62853	0.104128	1.98668	1.72803	NA	NA	NA	NA	NA	NA	NA
chr2_232998600_232999200	0.450182	0.00296265	1.40191e-05	-0.07474	-6.22508	-8.34868	0.0981954	1.99146	1.73216	NA	NA	NA	NA	NA	NA	NA
chr2_233013600_233014200	0.958879	0.0705973	0.000191622	0.00559906	-3.48649	-6.82332	0.108044	1.8868	1.69306	NA	NA	NA	NA	NA	NA	NA
chr2_233014200_233014800	0.309065	0.158957	0.00143855	0.130139	-3.09587	-6.55724	0.126627	2.16476	1.94249	NA	NA	NA	NA	NA	NA	NA
chr2_233021400_233022000	0.857999	4.48848e-06	0.00585231	-0.0158883	-8.47362	-4.27076	0.0883387	1.64508	1.4827	NA	NA	NA	NA	NA	NA	NA
chr2_233022000_233022600	0.866078	4.24228e-06	0.00570219	-0.0149273	-8.47314	-4.27124	0.0880565	1.63982	1.47795	NA	NA	NA	NA	NA	NA	NA
chr2_233032200_233032800	0.94951	0.026101	6.34014e-05	-0.00643363	-3.59386	-6.18478	0.101089	1.56702	1.41517	NA	NA	NA	NA	NA	NA	NA
chr2_233032800_233033400	0.667273	0.00184421	3.26245e-05	-0.0390198	-5.97434	-7.45502	0.0902246	1.81542	1.63129	NA	NA	NA	NA	NA	NA	NA
chr2_233033400_233034000	0.77237	0.0823225	0.000156544	0.0318762	-3.29709	-6.84027	0.109592	1.85929	1.67114	NA	NA	NA	NA	NA	NA	NA
chr2_233034000_233034600	0.057582	0.040337	0.000127729	-0.201213	-3.28684	-5.85531	0.103504	1.56108	1.40882	NA	NA	NA	NA	NA	NA	NA
chr2_233034600_233035200	0.106107	0.00485674	0.00262741	-0.187254	-6.515	-6.18304	0.113769	2.20942	1.95165	NA	NA	NA	NA	NA	NA	NA
chr2_2330400_2331000	0.865252	0.928412	0.247448	0.0244431	-0.136066	-1.56135	0.143299	1.5068	1.33406	NA	NA	NA	NA	NA	NA	NA
chr2_233049600_233050200	0.384541	0.0685497	0.00489716	0.104189	-3.81412	-5.37574	0.118757	2.0485	1.82493	NA	NA	NA	NA	NA	NA	NA
chr2_233059200_233059800	0.221975	0.000991611	0.484294	-0.132727	-4.80126	-0.852065	0.107311	1.37151	1.20912	NA	NA	NA	NA	NA	NA	NA
chr2_233059800_233060400	0.946283	0.000231186	0.770348	0.00679981	-4.91215	0.323472	0.100415	1.2369	1.10204	0.00174411	0.296151	-5.23563	1.65663	-3.16041	0.00492084	0.00179031
chr2_233060400_233061000	0.708168	0.0154124	0.361802	0.0416284	-3.37299	-1.09561	0.110573	1.34419	1.19031	NA	NA	NA	NA	NA	NA	NA
chr2_233061000_233061600	0.481727	0.40355	9.81589e-05	-0.0800699	-1.21107	-5.47975	0.112955	1.43746	1.29326	NA	NA	NA	NA	NA	NA	NA
chr2_233063400_233064000	0.901779	0.108899	0.000871635	-0.0148083	-2.70363	-5.27351	0.119375	1.65606	1.48821	NA	NA	NA	NA	NA	NA	NA
chr2_233064000_233064600	0.269548	0.152731	0.000556386	-0.129859	-2.31759	-5.31645	0.116298	1.59585	1.44048	NA	NA	NA	NA	NA	NA	NA
chr2_233068200_233068800	0.485227	0.00862792	0.0698466	-0.0976505	-6.73075	-3.96637	0.138868	2.46087	2.14056	NA	NA	NA	NA	NA	NA	NA
chr2_233068800_233069400	0.0828291	0.000918589	0.0872023	-0.209446	-7.45648	-3.26008	0.118312	2.11463	1.86836	NA	NA	NA	NA	NA	NA	NA
chr2_233088600_233089200	0.84309	0.161661	0.000401219	0.0237136	-3.05584	-7.271	0.119174	2.15092	1.9153	NA	NA	NA	NA	NA	NA	NA
chr2_233089200_233089800	0.996102	0.021692	4.64142e-05	0.000519176	-4.90909	-8.04148	0.10573	2.07084	1.80122	NA	NA	NA	NA	NA	NA	NA
chr2_233097600_233098200	0.0488449	0.117571	0.000332259	0.240553	-3.48713	-7.37747	0.119108	2.18936	1.91297	NA	NA	NA	NA	NA	NA	NA
chr2_233098200_233098800	0.519182	0.0369174	7.41585e-05	0.0688443	-4.41299	-7.80581	0.106039	2.05778	1.80574	NA	NA	NA	NA	NA	NA	NA
chr2_2331000_2331600	0.751001	0.292178	0.689344	0.0387323	1.1597	-0.3946	0.121385	1.08925	0.981366	0.0881258	0.262287	1.5543	1.46613	1.06014	0.301716	0.0360097
chr2_233115000_233115600	0.0566028	0.0529864	0.00372505	0.231296	-3.41241	-4.72595	0.118494	1.72131	1.55229	NA	NA	NA	NA	NA	NA	NA
chr2_233117400_233118000	0.719893	0.0164446	0.000777923	-0.0399241	-4.95481	-6.4008	0.1107	1.99522	1.78738	NA	NA	NA	NA	NA	NA	NA
chr2_233118000_233118600	0.954593	0.00388905	0.000187899	-0.00567861	-5.97909	-7.06069	0.0992268	1.9739	1.74929	NA	NA	NA	NA	NA	NA	NA
chr2_233119200_233119800	0.530477	0.00548531	1.10587e-05	0.056974	-5.01968	-7.60918	0.0901896	1.7284	1.5563	NA	NA	NA	NA	NA	NA	NA
chr2_233119800_233120400	0.318422	0.02246	8.47583e-07	0.0889582	-3.74286	-8.07283	0.0882655	1.58853	1.43474	NA	NA	NA	NA	NA	NA	NA
chr2_233125200_233125800	0.52012	0.109299	0.00224733	-0.0801936	-2.68821	-4.79786	0.123799	1.64853	1.48881	NA	NA	NA	NA	NA	NA	NA
chr2_233125800_233126400	0.957671	0.0540696	0.000668572	-0.00627223	-3.29736	-5.47955	0.117577	1.67113	1.50916	NA	NA	NA	NA	NA	NA	NA
chr2_2331600_2332200	0.274034	0.693605	0.0014442	0.140921	-0.601818	-4.55754	0.127407	1.5187	1.35064	NA	NA	NA	NA	NA	NA	NA
chr2_233163600_233164200	0.912605	0.00170982	6.07601e-05	-0.00993506	-5.76087	-6.84045	0.090061	1.73686	1.5606	NA	NA	NA	NA	NA	NA	NA
chr2_233164200_233164800	0.943702	0.00464629	0.000224701	0.00695128	-5.31563	-6.4121	0.0979375	1.79288	1.61097	NA	NA	NA	NA	NA	NA	NA
chr2_233169600_233170200	0.272788	0.613364	0.00145865	-0.123063	0.645684	-3.78	0.110969	1.2698	1.12134	0.208649	0.00481233	4.42568	1.69405	2.61249	0.01667	0.00396353
chr2_233170200_233170800	0.24424	0.582792	8.98325e-05	-0.130459	0.721294	-4.8945	0.110703	1.30448	1.14779	0.19656	0.00230188	5.6158	1.73755	3.23202	0.00417906	0.00162221
chr2_233181600_233182200	0.212432	0.35904	0.0040688	0.167967	-2.07276	-5.91569	0.132971	2.2389	1.9635	NA	NA	NA	NA	NA	NA	NA
chr2_233187600_233188200	0.493802	0.0107877	0.000160654	-0.0767432	-5.49893	-7.37484	0.111323	2.07548	1.80529	NA	NA	NA	NA	NA	NA	NA
chr2_233201400_233202000	0.0962689	0.110813	0.00120265	-0.208331	-3.56208	-6.58488	0.122878	2.19399	1.91635	NA	NA	NA	NA	NA	NA	NA
chr2_233202000_233202600	0.436397	0.0527028	1.27795e-05	-0.0712169	-2.63473	-5.72574	0.0907635	1.32738	1.18131	NA	NA	NA	NA	NA	NA	NA
chr2_233202600_233203200	0.307398	0.0525603	1.05774e-05	-0.0948408	-2.69801	-5.95476	0.0919609	1.35841	1.2147	NA	NA	NA	NA	NA	NA	NA
chr2_233212800_233213400	0.256813	0.000788982	0.0332631	0.130452	-7.10806	-3.89255	0.113715	1.98746	1.77747	NA	NA	NA	NA	NA	NA	NA
chr2_233250600_233251200	0.111172	0.00079609	0.0152675	0.174629	-5.81193	-3.68978	0.10767	1.6264	1.46823	NA	NA	NA	NA	NA	NA	NA
chr2_233251200_233251800	0.00527285	0.57028	0.263628	0.281897	0.450005	0.807329	0.0965824	0.787485	0.714016	0.191662	0.0853782	-0.357324	1.06299	-0.336149	0.74026	0.0842296
chr2_233252400_233253000	0.320941	0.338333	0.414411	0.162559	-1.83287	-1.40952	0.162143	1.89579	1.71252	NA	NA	NA	NA	NA	NA	NA
chr2_2332800_2333400	0.340447	0.00151746	0.036236	0.118712	-7.70199	-4.33201	0.123331	2.29394	2.01237	NA	NA	NA	NA	NA	NA	NA
chr2_233284200_233284800	0.431389	0.00681501	0.0187912	-0.0991173	-5.75376	-4.30609	0.124944	2.03753	1.77248	NA	NA	NA	NA	NA	NA	NA
chr2_233298600_233299200	0.332578	0.0709839	0.000104093	0.108422	-3.8356	-7.79498	0.110805	2.07867	1.84752	NA	NA	NA	NA	NA	NA	NA
chr2_233307000_233307600	0.466538	0.000644176	0.000686358	-0.0710864	-5.9624	-5.34913	0.0968767	1.63667	1.47674	NA	NA	NA	NA	NA	NA	NA
chr2_233307600_233308200	0.224717	0.0013937	0.000859704	-0.123038	-5.01807	-4.65998	0.100078	1.48183	1.31337	NA	NA	NA	NA	NA	NA	NA
chr2_23331000_23331600	0.151129	0.0837	0.000587594	-0.171183	-3.68932	-6.79965	0.117404	2.0901	1.85125	NA	NA	NA	NA	NA	NA	NA
chr2_233314800_233315400	0.855233	0.0156169	0.0824965	0.0238744	-5.00623	-3.18728	0.130177	1.99927	1.79842	NA	NA	NA	NA	NA	NA	NA
chr2_23331600_23332200	0.00783618	0.0221001	0.000296987	-0.301891	-4.57904	-6.77531	0.108926	1.93791	1.74073	NA	NA	NA	NA	NA	NA	NA
chr2_233317200_233317800	0.16509	0.00570008	0.922209	0.202241	-5.64395	-0.172646	0.143539	1.95285	1.759	NA	NA	NA	NA	NA	NA	NA
chr2_233319000_233319600	0.898401	0.0178224	0.00124789	0.0139993	-4.09378	-5.15536	0.109081	1.67032	1.50577	NA	NA	NA	NA	NA	NA	NA
chr2_23332200_23332800	0.0337647	0.671744	5.06904e-07	-0.193608	-0.527014	-6.28126	0.0886705	1.23629	1.08825	NA	NA	NA	NA	NA	NA	NA
chr2_233326800_233327400	0.973658	0.00311183	1.99819e-05	-0.00333039	-6.16551	-8.13509	0.100349	1.98342	1.72518	NA	NA	NA	NA	NA	NA	NA
chr2_23332800_23333400	0.291341	0.988773	5.08211e-05	-0.0990027	0.0169079	-4.70174	0.0928249	1.19549	1.05963	0.342433	0.00205958	4.71864	1.5975	2.95376	0.00785057	0.00243874
chr2_23333400_23334000	0.18203	0.558504	0.00346459	0.185161	-1.15898	-5.44193	0.1368	1.96755	1.77239	NA	NA	NA	NA	NA	NA	NA
chr2_233338200_233338800	0.752434	0.00698201	0.00372791	0.0354977	-5.21812	-5.07701	0.111914	1.85378	1.66774	NA	NA	NA	NA	NA	NA	NA
chr2_2333400_2334000	0.179484	0.00118255	0.0312942	0.162973	-7.64327	-4.31754	0.119693	2.22071	1.94813	NA	NA	NA	NA	NA	NA	NA
chr2_233352000_233352600	0.534016	9.28844e-05	7.28691e-05	-0.0509923	-8.14388	-7.36646	0.0814232	1.91437	1.70201	NA	NA	NA	NA	NA	NA	NA
chr2_233352600_233353200	0.711255	5.2845e-05	0.00291723	-0.0346326	-7.97811	-5.07872	0.0930229	1.80281	1.6219	NA	NA	NA	NA	NA	NA	NA
chr2_233353200_233353800	0.238887	0.00742209	0.223587	-0.122043	-3.72157	-1.45263	0.102374	1.33296	1.17863	NA	NA	NA	NA	NA	NA	NA
chr2_233353800_233354400	0.501736	0.0292205	0.00109169	-0.0709178	-3.27298	-4.48404	0.104798	1.45751	1.29275	NA	NA	NA	NA	NA	NA	NA
chr2_233380800_233381400	0.256619	0.00174497	0.0064542	0.124379	-6.65542	-5.09051	0.108377	2.01078	1.78982	NA	NA	NA	NA	NA	NA	NA
chr2_233385000_233385600	0.513345	0.0117494	0.393277	0.0713451	-3.3927	-0.990479	0.108366	1.29675	1.15012	NA	NA	NA	NA	NA	NA	NA
chr2_233385600_233386200	0.568032	0.0231332	0.712068	0.0665042	-3.10855	-0.436707	0.115701	1.32621	1.17646	NA	NA	NA	NA	NA	NA	NA
chr2_233386200_233386800	0.216517	0.0807436	0.00107843	-0.148582	-3.47892	-6.09757	0.118694	1.95138	1.75586	NA	NA	NA	NA	NA	NA	NA
chr2_233386800_233387400	0.14083	0.0833112	0.00180316	-0.186781	-3.68297	-6.18387	0.124801	2.08379	1.87468	NA	NA	NA	NA	NA	NA	NA
chr2_233387400_233388000	0.367498	0.00118997	0.00632503	-0.0974178	-5.7572	-4.30592	0.107114	1.67375	1.50997	NA	NA	NA	NA	NA	NA	NA
chr2_233388000_233388600	0.964671	0.0165253	4.8514e-05	0.00435888	-4.31396	-6.95964	0.0979142	1.73854	1.56356	NA	NA	NA	NA	NA	NA	NA
chr2_233418600_233419200	0.783004	0.00485739	0.00411464	0.0305898	-5.22975	-4.80783	0.11047	1.77358	1.59793	NA	NA	NA	NA	NA	NA	NA
chr2_233419200_233419800	0.768916	0.00931712	0.000710428	-0.0316582	-4.34384	-5.23497	0.107168	1.60537	1.44975	NA	NA	NA	NA	NA	NA	NA
chr2_233420400_233421000	0.617379	0.00876205	0.000284366	-0.0574928	-5.92558	-7.3764	0.114361	2.17114	1.88849	NA	NA	NA	NA	NA	NA	NA
chr2_233426400_233427000	0.0384912	0.15592	0.18382	0.34372	-3.38166	-2.84662	0.16166	2.34702	2.1119	NA	NA	NA	NA	NA	NA	NA
chr2_233436000_233436600	0.909787	0.00909383	0.00108228	-0.012255	-5.19733	-5.97019	0.107607	1.91424	1.71977	NA	NA	NA	NA	NA	NA	NA
chr2_233436600_233437200	0.455867	0.171046	0.00232052	-0.0921601	-2.13529	-4.39446	0.122624	1.5373	1.36836	NA	NA	NA	NA	NA	NA	NA
chr2_233437200_233437800	0.713135	0.146557	0.021468	0.0479861	-2.47217	-3.59596	0.129776	1.67613	1.51418	NA	NA	NA	NA	NA	NA	NA
chr2_233446200_233446800	0.651063	0.0155615	0.00104872	0.0502979	-4.11213	-5.1567	0.110534	1.64127	1.48094	NA	NA	NA	NA	NA	NA	NA
chr2_233446800_233447400	0.955057	0.0829733	0.00752695	-0.00671355	-2.79071	-3.87383	0.118523	1.57718	1.39012	NA	NA	NA	NA	NA	NA	NA
chr2_233448600_233449200	0.107026	0.00122294	0.0595195	-0.18652	-6.67789	-3.36142	0.113628	1.94661	1.74295	NA	NA	NA	NA	NA	NA	NA
chr2_233449200_233449800	0.321544	0.000746217	0.0304292	-0.0973851	-5.18393	-2.82787	0.0972586	1.44206	1.26908	NA	NA	NA	NA	NA	NA	NA
chr2_233449800_233450400	0.119509	0.00164015	0.0457223	-0.124625	-3.77213	-2.07774	0.0786675	1.13241	1.01377	NA	NA	NA	NA	NA	NA	NA
chr2_233450400_233451000	0.211212	0.0155025	6.03823e-06	-0.113817	-3.7708	-6.84603	0.0898595	1.50413	1.35158	NA	NA	NA	NA	NA	NA	NA
chr2_233451000_233451600	0.437633	0.000784999	0.000763086	-0.077402	-7.45655	-6.5817	0.0989142	2.08393	1.83465	NA	NA	NA	NA	NA	NA	NA
chr2_233457600_233458200	0.688814	0.00446991	0.00023334	-0.0398462	-5.56313	-6.65612	0.0989188	1.86752	1.67727	NA	NA	NA	NA	NA	NA	NA
chr2_233458200_233458800	0.427364	0.00386534	0.00119279	-0.0864855	-6.44362	-6.45844	0.108068	2.12572	1.87805	NA	NA	NA	NA	NA	NA	NA
chr2_233458800_233459400	0.123868	0.0032979	0.00223341	0.19265	-6.94767	-6.31105	0.123073	2.24994	1.95705	NA	NA	NA	NA	NA	NA	NA
chr2_233460600_233461200	0.439881	0.013675	0.00171843	-0.0875633	-5.09451	-5.9082	0.112454	1.99254	1.7822	NA	NA	NA	NA	NA	NA	NA
chr2_233461200_233461800	0.305242	0.0813136	0.00312789	-0.132683	-3.6223	-5.68917	0.128075	2.03574	1.83126	NA	NA	NA	NA	NA	NA	NA
chr2_233461800_233462400	0.948472	0.000343727	0.00276176	-0.006578	-7.06942	-5.208	0.101273	1.83825	1.65301	NA	NA	NA	NA	NA	NA	NA
chr2_233462400_233463000	0.567719	0.000219868	0.00894621	-0.0599144	-6.27482	-3.86817	0.104152	1.57378	1.42143	NA	NA	NA	NA	NA	NA	NA
chr2_233463600_233464200	0.860501	0.683934	0.000109482	0.0189874	-0.540157	-4.95479	0.107484	1.31905	1.17868	NA	NA	NA	NA	NA	NA	NA
chr2_233464200_233464800	0.670059	0.804056	0.000147417	-0.0481769	-0.346541	-5.13399	0.112401	1.38931	1.24859	NA	NA	NA	NA	NA	NA	NA
chr2_23346600_23347200	0.0636115	0.00989048	4.17923e-05	-0.191827	-5.35549	-7.87621	0.101101	1.99612	1.75185	NA	NA	NA	NA	NA	NA	NA
chr2_233467200_233467800	0.788025	0.242891	0.0151316	-0.0422807	-3.25667	-6.0967	0.156402	2.7555	2.42256	NA	NA	NA	NA	NA	NA	NA
chr2_233467800_233468400	0.912552	0.118748	0.00013342	0.0119103	-3.01847	-7.05365	0.107901	1.90134	1.70267	NA	NA	NA	NA	NA	NA	NA
chr2_233468400_233469000	0.706096	0.0976869	0.00300194	0.0456765	-3.15817	-5.25358	0.120428	1.87091	1.68317	NA	NA	NA	NA	NA	NA	NA
chr2_233469000_233469600	0.0555146	0.119006	0.0198891	0.271118	-2.78707	-3.81716	0.138258	1.75685	1.58636	NA	NA	NA	NA	NA	NA	NA
chr2_233469600_233470200	0.701054	0.0373471	0.00491123	0.0491686	-4.0447	-5.02116	0.127337	1.89052	1.70516	NA	NA	NA	NA	NA	NA	NA
chr2_23347200_23347800	0.0228033	0.0055035	1.59407e-05	-0.22384	-5.59088	-8.08267	0.0952556	1.92589	1.6902	NA	NA	NA	NA	NA	NA	NA
chr2_233473200_233473800	0.109352	0.03725	0.000370938	-0.187806	-4.63356	-7.22441	0.115189	2.1646	1.89051	NA	NA	NA	NA	NA	NA	NA
chr2_233473800_233474400	0.377499	0.0468146	0.000456039	-0.103558	-4.39582	-7.07093	0.116291	2.15601	1.88302	NA	NA	NA	NA	NA	NA	NA
chr2_233475600_233476200	0.842912	1.90047e-05	0.00134064	0.0177493	-9.16874	-5.84695	0.0890974	1.9383	1.71992	NA	NA	NA	NA	NA	NA	NA
chr2_233476200_233476800	0.708345	0.00807794	0.000564379	-0.0396688	-4.92012	-5.92027	0.105435	1.78261	1.6061	NA	NA	NA	NA	NA	NA	NA
chr2_233476800_233477400	0.494224	0.0550869	3.53793e-05	-0.0696936	-3.23068	-6.7389	0.101196	1.6445	1.48244	NA	NA	NA	NA	NA	NA	NA
chr2_233485800_233486400	0.305882	0.0238675	0.000137689	0.108029	-4.22358	-6.73775	0.104417	1.81198	1.63024	NA	NA	NA	NA	NA	NA	NA
chr2_23350800_23351400	0.117705	0.113155	6.31054e-05	-0.167457	-3.01668	-7.28475	0.105176	1.87056	1.66632	NA	NA	NA	NA	NA	NA	NA
chr2_23351400_23352000	0.890738	0.353041	4.90669e-06	-0.0141386	-1.38885	-6.85089	0.102395	1.48143	1.33671	NA	NA	NA	NA	NA	NA	NA
chr2_23352000_23352600	0.795275	0.0101978	0.000227274	0.0261852	-4.32863	-5.82005	0.100377	1.62049	1.46354	NA	NA	NA	NA	NA	NA	NA
chr2_23359200_23359800	0.26388	0.120691	0.0111165	0.152375	-3.00179	-4.52244	0.134836	1.90104	1.71444	NA	NA	NA	NA	NA	NA	NA
chr2_23359800_23360400	0.301659	0.000885753	0.363667	0.114706	-4.27092	0.985372	0.109896	1.20708	1.07475	0.0026141	0.124428	-5.25629	1.61621	-3.25223	0.00399022	0.00157272
chr2_23360400_23361000	0.399152	3.12464e-07	0.000283236	0.0914997	-6.57975	3.88054	0.107587	1.11368	0.993165	0.00121512	0.00307908	-10.4603	1.4922	-7.00998	8.42256e-07	0
chr2_23361000_23361600	0.711102	4.09686e-06	8.1371e-05	0.0432757	-5.95588	4.4022	0.116174	1.15041	1.02508	0.00121512	0.00224805	-10.3581	1.54085	-6.7223	1.53368e-06	0
chr2_23362200_23362800	0.661176	0.0422032	0.00314018	0.0504007	-3.92238	-5.24894	0.114304	1.88088	1.69031	NA	NA	NA	NA	NA	NA	NA
chr2_23362800_23363400	0.343956	0.0263466	0.00140053	0.104562	-4.20194	-5.58266	0.10943	1.83532	1.64936	NA	NA	NA	NA	NA	NA	NA
chr2_233670600_233671200	0.22401	0.00262005	2.19278e-07	0.0863862	-4.58357	-7.72545	0.0701569	1.44633	1.28596	NA	NA	NA	NA	NA	NA	NA
chr2_233671200_233671800	0.17251	0.0157748	1.04514e-06	0.0926166	-3.27206	-6.44362	0.0669118	1.30882	1.1574	NA	NA	NA	NA	NA	NA	NA
chr2_233671800_233672400	0.213411	0.0311284	4.22319e-06	0.118118	-3.63518	-7.63618	0.0937112	1.63855	1.47747	NA	NA	NA	NA	NA	NA	NA
chr2_233692800_233693400	0.128814	0.000679785	0.00474376	0.160095	-6.54767	-4.79978	0.103651	1.80605	1.62302	NA	NA	NA	NA	NA	NA	NA
chr2_233693400_233694000	0.298375	0.0109125	0.000661617	0.110685	-5.06697	-6.23819	0.105319	1.91566	1.71649	NA	NA	NA	NA	NA	NA	NA
chr2_233699400_233700000	0.410759	0.0126342	0.0620199	0.104256	-5.01144	-3.32588	0.125674	1.93646	1.74193	NA	NA	NA	NA	NA	NA	NA
chr2_233700000_233700600	0.845428	0.0358694	0.153042	0.0271335	-4.46421	-2.70153	0.138451	2.06951	1.86167	NA	NA	NA	NA	NA	NA	NA
chr2_233717400_233718000	0.433348	0.00763883	0.0012143	0.0844776	-5.12661	-5.69658	0.106947	1.84335	1.6594	NA	NA	NA	NA	NA	NA	NA
chr2_233718000_233718600	0.574488	0.00482914	0.00118825	0.0583992	-5.22236	-5.47905	0.103325	1.7698	1.59266	NA	NA	NA	NA	NA	NA	NA
chr2_233727600_233728200	0.412104	0.0462699	0.000136967	-0.0883599	-3.97447	-7.01451	0.106822	1.94431	1.69654	NA	NA	NA	NA	NA	NA	NA
chr2_233728200_233728800	0.121147	0.0258437	5.03576e-05	0.165286	-4.51858	-7.5968	0.104807	1.96665	1.71103	NA	NA	NA	NA	NA	NA	NA
chr2_233742000_233742600	0.0694994	0.00205369	1.37163e-06	0.0804042	-2.1847	-3.34388	0.0433367	0.671425	0.609071	NA	NA	NA	NA	NA	NA	NA
chr2_233742600_233743200	0.00328197	0.000353266	1.27603e-07	0.11643	-2.45645	-3.58566	0.0376839	0.640201	0.58216	NA	NA	NA	NA	NA	NA	NA
chr2_233743200_233743800	0.0326697	0.0104015	1.90956e-06	0.124252	-2.76851	-5.04833	0.0565369	1.0394	0.935585	NA	NA	NA	NA	NA	NA	NA
chr2_233743800_233744400	0.213608	0.0132741	0.000786647	-0.14033	-4.5038	-5.66139	0.111383	1.75346	1.58253	NA	NA	NA	NA	NA	NA	NA
chr2_233753400_233754000	0.00527059	0.000423235	3.31289e-05	0.131843	-2.56109	-2.8064	0.0451691	0.677695	0.614705	NA	NA	NA	NA	NA	NA	NA
chr2_233754000_233754600	0.000236345	0.0010497	2.39728e-07	0.154852	-2.2195	-3.46906	0.0390609	0.637471	0.579866	NA	NA	NA	NA	NA	NA	NA
chr2_233754600_233755200	0.00515891	0.0628343	5.86267e-07	0.158462	-1.69984	-4.62481	0.0541434	0.893161	0.806998	NA	NA	NA	NA	NA	NA	NA
chr2_233755200_233755800	0.981549	0.0980765	1.38516e-05	-0.00234767	-2.68526	-6.93255	0.101	1.59266	1.43729	NA	NA	NA	NA	NA	NA	NA
chr2_233758800_233759400	0.764376	0.0185826	0.00014959	-0.0320404	-4.88081	-7.17119	0.106308	2.0053	1.74597	NA	NA	NA	NA	NA	NA	NA
chr2_233764200_233764800	0.892531	0.0383784	0.0350476	0.0168574	-3.94596	-3.61809	0.124136	1.85475	1.66944	NA	NA	NA	NA	NA	NA	NA
chr2_233775000_233775600	0.830784	4.62624e-05	0.00292305	-0.020312	-7.51313	-4.73866	0.0945505	1.68251	1.51364	NA	NA	NA	NA	NA	NA	NA
chr2_233775600_233776200	0.402568	0.000104102	0.0151196	-0.0869552	-7.60457	-4.07697	0.102993	1.8024	1.61981	NA	NA	NA	NA	NA	NA	NA
chr2_233777400_233778000	0.566887	0.00910911	0.0742019	0.0691908	-4.50276	-2.72978	0.120019	1.65881	1.49669	NA	NA	NA	NA	NA	NA	NA
chr2_233778000_233778600	0.317061	0.0250434	0.446708	0.142124	-3.94937	-1.18303	0.140618	1.70909	1.54238	NA	NA	NA	NA	NA	NA	NA
chr2_233793600_233794200	0.128629	0.319333	0.00396796	-0.214625	-2.43845	-6.4629	0.138887	2.42407	2.13872	NA	NA	NA	NA	NA	NA	NA
chr2_233795400_233796000	0.32957	0.111365	0.0014672	0.114685	-3.03311	-5.66825	0.116471	1.87115	1.68248	NA	NA	NA	NA	NA	NA	NA
chr2_233796000_233796600	0.213603	0.09862	0.0151778	-0.15361	-2.90588	-3.91391	0.121922	1.72637	1.55597	NA	NA	NA	NA	NA	NA	NA
chr2_233799000_233799600	0.347315	0.0632815	0.0113756	-0.116348	-3.23975	-4.0444	0.122624	1.70529	1.53844	NA	NA	NA	NA	NA	NA	NA
chr2_23380800_23381400	0.103586	0.00200259	0.0411771	0.19765	-6.96962	-3.92346	0.119193	2.13626	1.87157	NA	NA	NA	NA	NA	NA	NA
chr2_233811000_233811600	0.797047	0.0454203	0.000199484	-0.0291888	-4.29734	-7.31667	0.112891	2.09371	1.82115	NA	NA	NA	NA	NA	NA	NA
chr2_233811600_233812200	0.199565	0.0993916	0.0011236	-0.158164	-3.65092	-6.54128	0.121651	2.1741	1.89111	NA	NA	NA	NA	NA	NA	NA
chr2_23381400_23382000	0.300167	0.00107845	0.0285091	0.120486	-7.2495	-4.12617	0.115075	2.08757	1.8289	NA	NA	NA	NA	NA	NA	NA
chr2_233819400_233820000	0.59271	0.0465631	0.000321769	-0.0597721	-4.05799	-6.90948	0.111018	1.98795	1.78689	NA	NA	NA	NA	NA	NA	NA
chr2_233820000_233820600	0.952887	0.0431902	0.0344209	0.00642624	-2.9318	-2.71135	0.10822	1.41286	1.24654	NA	NA	NA	NA	NA	NA	NA
chr2_233820600_233821200	0.381966	0.0113008	0.000433828	0.0939859	-4.3115	-5.58003	0.106545	1.63844	1.47965	NA	NA	NA	NA	NA	NA	NA
chr2_233821800_233822400	0.553121	0.000410138	0.00128226	0.0632784	-7.37974	-5.7844	0.105966	1.94756	1.69403	NA	NA	NA	NA	NA	NA	NA
chr2_233822400_233823000	0.949921	0.000647733	0.00494614	-0.00658873	-6.52218	-4.73784	0.104376	1.79121	1.61036	NA	NA	NA	NA	NA	NA	NA
chr2_23383200_23383800	0.196715	0.0294985	0.0024119	-0.151878	-4.06029	-5.21742	0.116064	1.81137	1.63145	NA	NA	NA	NA	NA	NA	NA
chr2_23383800_23384400	0.244674	0.0198592	0.000756997	-0.1246	-3.54866	-4.71878	0.10583	1.4744	1.31439	NA	NA	NA	NA	NA	NA	NA
chr2_233838600_233839200	0.617244	0.0214231	0.00447203	0.0584712	-4.20624	-4.74948	0.116262	1.77051	1.59447	NA	NA	NA	NA	NA	NA	NA
chr2_23384400_23385000	0.368216	0.0152862	0.000866561	-0.101688	-4.79198	-6.08244	0.111978	1.90719	1.71555	NA	NA	NA	NA	NA	NA	NA
chr2_233844000_233844600	0.295445	0.0153605	9.19689e-06	0.102429	-5.0176	-8.59967	0.0968666	1.99853	1.73975	NA	NA	NA	NA	NA	NA	NA
chr2_233844600_233845200	0.019348	0.0300794	1.62771e-05	0.241509	-4.3183	-8.03946	0.0999001	1.93366	1.68332	NA	NA	NA	NA	NA	NA	NA
chr2_233847000_233847600	0.322017	0.0728189	3.25499e-05	0.103847	-3.55457	-7.8319	0.103815	1.93926	1.7135	NA	NA	NA	NA	NA	NA	NA
chr2_233847600_233848200	0.472607	0.07018	0.000885682	-0.0841824	-3.58267	-6.15803	0.11631	1.93587	1.74042	NA	NA	NA	NA	NA	NA	NA
chr2_233850000_233850600	0.807333	0.131397	0.000371114	-0.0287347	-3.25046	-7.11561	0.117201	2.11899	1.86211	NA	NA	NA	NA	NA	NA	NA
chr2_233853600_233854200	0.497971	0.194808	0.00110258	-0.0858624	-2.20165	-5.24116	0.125768	1.67521	1.51247	NA	NA	NA	NA	NA	NA	NA
chr2_233854200_233854800	0.34496	0.0136649	0.0120764	-0.0910464	-3.33367	-3.00372	0.0954857	1.3037	1.15279	NA	NA	NA	NA	NA	NA	NA
chr2_233854800_233855400	0.319249	9.39714e-07	0.0257761	-0.0909499	-7.67574	-2.83111	0.0903976	1.37129	1.23161	NA	NA	NA	NA	NA	NA	NA
chr2_233857200_233857800	0.830206	0.000710773	0.221988	0.0253297	-6.28944	-1.9397	0.1175	1.74185	1.56831	NA	NA	NA	NA	NA	NA	NA
chr2_233857800_233858400	0.406077	0.00481947	0.517292	0.111538	-5.65928	-1.12559	0.133107	1.91739	1.72586	NA	NA	NA	NA	NA	NA	NA
chr2_233867400_233868000	0.0329178	0.00875011	0.108617	-0.289494	-5.94353	-3.09469	0.131921	2.17731	1.89405	NA	NA	NA	NA	NA	NA	NA
chr2_233868000_233868600	0.910011	0.00695468	0.268168	0.0153381	-6.22523	-2.20998	0.135014	2.21041	1.97343	NA	NA	NA	NA	NA	NA	NA
chr2_23393400_23394000	0.351105	0.000183086	0.342784	0.104941	-5.69607	-1.1895	0.111483	1.40838	1.24183	NA	NA	NA	NA	NA	NA	NA
chr2_233938200_233938800	0.486798	0.00172131	0.000120444	-0.064553	-5.11139	-5.81382	0.092133	1.54211	1.39277	NA	NA	NA	NA	NA	NA	NA
chr2_233938800_233939400	0.316149	0.000313843	0.000414442	-0.0874442	-5.71951	-4.96309	0.0863526	1.47612	1.31095	NA	NA	NA	NA	NA	NA	NA
chr2_23394000_23394600	0.130163	0.00398123	0.305151	0.169282	-4.09281	-1.23767	0.109995	1.35494	1.19447	NA	NA	NA	NA	NA	NA	NA
chr2_23394600_23395200	0.00143776	0.0345948	0.00361404	0.4115	-4.2863	-5.42069	0.121895	1.97261	1.77418	NA	NA	NA	NA	NA	NA	NA
chr2_233982600_233983200	0.980833	0.00332889	0.00128958	-0.00253994	-4.7652	-4.73939	0.10519	1.54483	1.38877	NA	NA	NA	NA	NA	NA	NA
chr2_233983200_233983800	0.27394	0.00878967	0.00057472	-0.116793	-4.3678	-5.32129	0.105571	1.60107	1.44592	NA	NA	NA	NA	NA	NA	NA
chr2_234024600_234025200	0.584038	0.012138	0.286117	0.0748222	-5.02865	-1.87552	0.135768	1.9314	1.73932	NA	NA	NA	NA	NA	NA	NA
chr2_234081600_234082200	0.470776	0.00207796	5.63628e-06	0.060064	-5.08494	-7.18627	0.0826435	1.56471	1.41319	NA	NA	NA	NA	NA	NA	NA
chr2_234082200_234082800	0.370754	0.000920633	6.67647e-05	0.0773011	-5.20463	-5.74194	0.0855797	1.47632	1.31857	NA	NA	NA	NA	NA	NA	NA
chr2_23412600_23413200	0.570249	0.0406087	0.00274258	0.0663796	-4.19138	-5.62587	0.116151	1.9935	1.78425	NA	NA	NA	NA	NA	NA	NA
chr2_23414400_23415000	0.588856	0.10515	0.000110126	0.0603605	-3.43567	-7.67285	0.11095	2.08151	1.82606	NA	NA	NA	NA	NA	NA	NA
chr2_234163200_234163800	0.13183	0.134979	0.0129722	0.199454	-2.88481	-4.40885	0.130174	1.89847	1.71047	NA	NA	NA	NA	NA	NA	NA
chr2_234171000_234171600	0.119541	0.0134582	0.00186495	-0.178555	-5.21969	-5.99814	0.11272	2.03648	1.82478	NA	NA	NA	NA	NA	NA	NA
chr2_234171600_234172200	0.190805	0.00860178	0.000464408	-0.139018	-5.48252	-6.67951	0.104813	2.00365	1.78157	NA	NA	NA	NA	NA	NA	NA
chr2_234258000_234258600	0.327395	0.00269835	0.0896759	0.120786	-5.83212	-2.87802	0.122112	1.84633	1.66265	NA	NA	NA	NA	NA	NA	NA
chr2_234289800_234290400	0.148185	0.722063	0.0012213	-0.191289	-0.732696	-6.31618	0.130229	2.04817	1.84093	NA	NA	NA	NA	NA	NA	NA
chr2_234290400_234291000	0.177982	0.817965	1.39291e-05	-0.159576	-0.415822	-7.80558	0.116786	1.79707	1.61884	NA	NA	NA	NA	NA	NA	NA
chr2_234291000_234291600	0.30471	0.244354	1.50058e-05	-0.109784	-2.20287	-8.06475	0.105854	1.86974	1.68021	NA	NA	NA	NA	NA	NA	NA
chr2_234292200_234292800	0.85543	0.029973	0.916219	0.0281702	-3.93149	-0.16674	0.153812	1.75926	1.57694	NA	NA	NA	NA	NA	NA	NA
chr2_234307800_234308400	0.798631	0.110538	0.00226078	0.0354565	-4.0982	-7.06549	0.138235	2.52221	2.19388	NA	NA	NA	NA	NA	NA	NA
chr2_234328200_234328800	0.0137044	0.0717194	0.0304822	-0.321477	-3.72414	-4.04948	0.125776	2.02369	1.81792	NA	NA	NA	NA	NA	NA	NA
chr2_234328800_234329400	0.15122	0.0107457	0.0129879	-0.171435	-4.6514	-4.07537	0.117604	1.75459	1.58138	NA	NA	NA	NA	NA	NA	NA
chr2_234378000_234378600	0.262907	0.00013769	2.99626e-05	0.16484	3.76755	3.8004	0.145564	0.911584	0.827004	0.00160078	0.00192126	-0.0328551	1.23082	-0.0266936	0.978969	0.110237
chr2_234438000_234438600	0.907997	0.00582689	0.000238923	-0.0115213	-5.37132	-6.63158	0.0991869	1.86375	1.67423	NA	NA	NA	NA	NA	NA	NA
chr2_234446400_234447000	0.816826	0.000600806	0.00353411	0.0235745	-6.74703	-5.06917	0.101237	1.84056	1.6548	NA	NA	NA	NA	NA	NA	NA
chr2_234447000_234447600	0.681227	0.00862776	0.0111926	0.0499788	-6.13435	-5.17605	0.120949	2.24281	1.9642	NA	NA	NA	NA	NA	NA	NA
chr2_234466200_234466800	0.891231	0.00468837	0.0248493	0.0157508	-5.52425	-3.87956	0.114592	1.86531	1.67651	NA	NA	NA	NA	NA	NA	NA
chr2_234466800_234467400	0.407753	0.0165662	0.0140606	0.101506	-4.5721	-4.22546	0.121572	1.84331	1.65978	NA	NA	NA	NA	NA	NA	NA
chr2_234490200_234490800	0.268546	0.000178607	0.142773	-0.154754	-6.44327	2.13315	0.138301	1.59009	1.43242	0.00166083	0.044215	-8.57642	2.14014	-4.0074	0.000691452	0.000482702
chr2_234490800_234491400	0.63064	1.53728e-05	0.000653661	0.0563958	-5.77151	3.87529	0.116562	1.20421	1.06516	0.00122111	0.00391206	-9.6468	1.6077	-6.00038	7.23771e-06	1.21434e-05
chr2_234491400_234492000	0.0114196	4.14137e-05	0.0128559	0.30922	-5.65332	2.85763	0.11769	1.25666	1.10713	0.00132105	0.00890635	-8.51095	1.67479	-5.08179	5.6967e-05	8.73308e-05
chr2_234495600_234496200	0.386503	0.000514074	0.027478	-0.0996909	-7.55636	-4.13922	0.114104	2.03325	1.82206	NA	NA	NA	NA	NA	NA	NA
chr2_234496200_234496800	0.00617418	0.00177699	0.0689978	-0.365421	-7.56522	-3.75941	0.127743	2.28997	2.02249	NA	NA	NA	NA	NA	NA	NA
chr2_23449800_23450400	0.538452	0.311762	0.0101411	0.0829404	-1.67996	-3.95758	0.133892	1.64386	1.48039	NA	NA	NA	NA	NA	NA	NA
chr2_234513000_234513600	0.707851	0.534567	0.074366	-0.0556643	1.00344	-2.61987	0.147687	1.60443	1.43727	0.177751	0.0245054	3.6233	2.15405	1.68209	0.1081	0.0149879
chr2_234516000_234516600	0.062771	0.00298062	0.00549393	-0.212567	-6.08588	-4.92081	0.111663	1.94826	1.6947	NA	NA	NA	NA	NA	NA	NA
chr2_23452200_23452800	0.899832	0.000225714	0.00489168	0.0130042	-6.99366	-4.66027	0.102784	1.75771	1.58183	NA	NA	NA	NA	NA	NA	NA
chr2_23452800_23453400	0.467175	0.00568652	0.0280708	0.0716824	-3.78729	-2.61108	0.0978293	1.31004	1.15398	NA	NA	NA	NA	NA	NA	NA
chr2_234528600_234529200	0.238474	0.0326197	6.09381e-05	0.12712	-4.8566	-8.6761	0.106538	2.20917	1.97979	NA	NA	NA	NA	NA	NA	NA
chr2_234529200_234529800	0.353428	0.635596	0.000927372	0.121587	-1.00009	-6.63894	0.129796	2.09749	1.88446	NA	NA	NA	NA	NA	NA	NA
chr2_23453400_23454000	0.328712	0.00493681	0.00544723	0.108024	-4.62492	-4.12138	0.10951	1.57161	1.41785	NA	NA	NA	NA	NA	NA	NA
chr2_234534600_234535200	0.0939855	0.535009	0.818437	-0.207399	-0.752813	0.248163	0.121463	1.20501	1.07533	0.177945	0.314236	-1.00098	1.61505	-0.619781	0.5424	0.0610872
chr2_234535200_234535800	0.673782	0.493747	0.738092	-0.0474495	0.684621	0.300779	0.112049	0.992977	0.894478	0.161917	0.283049	0.383842	1.33645	0.28721	0.776906	0.088052
chr2_234535800_234536400	0.741898	0.123435	0.00737831	-0.0412071	-2.80268	-4.50355	0.124422	1.78836	1.61176	NA	NA	NA	NA	NA	NA	NA
chr2_234550200_234550800	0.914675	0.008654	1.69653e-06	-0.00941748	-4.14184	-7.41572	0.0874481	1.51496	1.36579	NA	NA	NA	NA	NA	NA	NA
chr2_234550800_234551400	0.862495	0.012314	6.9268e-07	-0.0149202	-3.77664	-7.42794	0.0856984	1.45367	1.30687	NA	NA	NA	NA	NA	NA	NA
chr2_234579000_234579600	0.475639	0.0670355	0.000270834	-0.082812	-4.00038	-7.28686	0.115209	2.13633	1.85822	NA	NA	NA	NA	NA	NA	NA
chr2_234579600_234580200	0.83473	0.037529	0.00195646	-0.0242467	-4.28443	-5.88923	0.115603	2.00457	1.80068	NA	NA	NA	NA	NA	NA	NA
chr2_234597000_234597600	0.482594	0.0360518	0.000470227	-0.0792034	-4.18561	-6.53931	0.111955	1.94235	1.74604	NA	NA	NA	NA	NA	NA	NA
chr2_234670800_234671400	0.0084062	0.00315067	0.000490097	0.276834	-5.49412	-5.94121	0.100851	1.76994	1.59203	NA	NA	NA	NA	NA	NA	NA
chr2_23468400_23469000	0.461707	0.0706307	0.000333957	-0.0827779	-3.47108	-6.51103	0.11159	1.87868	1.68902	NA	NA	NA	NA	NA	NA	NA
chr2_23469000_23469600	0.148493	0.155927	0.000433953	-0.178791	-3.17139	-7.36566	0.121814	2.20113	1.9532	NA	NA	NA	NA	NA	NA	NA
chr2_234700800_234701400	0.828262	0.0152474	0.0119755	-0.0280238	-5.58013	-5.03796	0.128502	2.21998	1.93108	NA	NA	NA	NA	NA	NA	NA
chr2_234701400_234702000	0.398373	0.0027144	0.00135482	0.0963578	-6.50391	-6.08612	0.113111	2.06036	1.79215	NA	NA	NA	NA	NA	NA	NA
chr2_234715200_234715800	0.642333	0.0551673	0.000241363	-0.0523939	-4.01737	-7.05699	0.112121	2.04565	1.78307	NA	NA	NA	NA	NA	NA	NA
chr2_234715800_234716400	0.931318	0.0134052	1.41949e-05	-0.00845134	-4.8421	-7.92566	0.0975617	1.88801	1.64564	NA	NA	NA	NA	NA	NA	NA
chr2_23476200_23476800	0.716604	0.00182806	0.000216687	0.0359652	-6.63466	-7.04486	0.0985128	2.01422	1.76489	NA	NA	NA	NA	NA	NA	NA
chr2_23476800_23477400	0.827929	0.0332069	0.00403187	0.0259413	-4.44545	-5.49863	0.118719	2.02927	1.82309	NA	NA	NA	NA	NA	NA	NA
chr2_234771000_234771600	0.154473	0.217319	0.0436363	0.199013	-2.4679	-3.68212	0.137631	1.97497	1.77839	NA	NA	NA	NA	NA	NA	NA
chr2_234771600_234772200	0.694106	0.0891418	0.0115674	0.0501846	-3.10898	-4.24109	0.126861	1.79299	1.61725	NA	NA	NA	NA	NA	NA	NA
chr2_23477400_23478000	0.792571	0.0466557	0.0110001	-0.03455	-4.46006	-5.19049	0.130675	2.18587	1.96466	NA	NA	NA	NA	NA	NA	NA
chr2_23478600_23479200	0.0658583	0.119695	0.00609558	-0.236932	-3.07833	-5.01248	0.125963	1.94415	1.74934	NA	NA	NA	NA	NA	NA	NA
chr2_234834000_234834600	0.883636	0.00433844	0.115468	-0.0186945	-6.56661	-3.0997	0.127072	2.19642	1.93467	NA	NA	NA	NA	NA	NA	NA
chr2_234834600_234835200	0.890494	0.0113891	0.202072	-0.0192352	-6.11813	-2.65069	0.138994	2.32766	2.05034	NA	NA	NA	NA	NA	NA	NA
chr2_234850800_234851400	0.489474	0.0917969	0.00709052	0.0815377	-3.3869	-4.92959	0.117096	1.96991	1.75487	NA	NA	NA	NA	NA	NA	NA
chr2_234857400_234858000	0.568415	0.0126442	0.0472541	-0.0713773	-4.85157	-3.43399	0.124303	1.87491	1.68776	NA	NA	NA	NA	NA	NA	NA
chr2_234858000_234858600	0.557824	0.00310399	0.0135133	-0.0660168	-3.39224	2.49981	0.11188	1.09096	0.975924	0.00424998	0.00907406	-5.89206	1.46377	-4.02527	0.000663161	0.000470082
chr2_234858600_234859200	0.468325	0.00520337	0.00499546	-0.087664	-3.42217	3.06227	0.119952	1.17054	1.04213	0.0054072	0.00658591	-6.48443	1.56723	-4.13752	0.000510044	0.000402293
chr2_234925800_234926400	0.354127	0.0606773	0.000335365	0.105234	-3.87675	-6.7696	0.112504	2.01959	1.7567	NA	NA	NA	NA	NA	NA	NA
chr2_234926400_234927000	0.743244	0.189617	0.00028687	0.0394467	-2.88391	-7.51161	0.119754	2.16841	1.92447	NA	NA	NA	NA	NA	NA	NA
chr2_234950400_234951000	0.768705	0.0014057	5.5332e-06	0.0267652	-6.61088	-8.65079	0.0905192	1.95385	1.69941	NA	NA	NA	NA	NA	NA	NA
chr2_234951000_234951600	0.882364	0.00140034	0.000340049	0.0143705	-6.67183	-6.78013	0.0966165	1.97111	1.76146	NA	NA	NA	NA	NA	NA	NA
chr2_234952800_234953400	0.488365	0.00643982	0.174783	-0.0886471	-5.14447	-2.24391	0.12698	1.80827	1.62989	NA	NA	NA	NA	NA	NA	NA
chr2_234954000_234954600	0.204906	0.000272262	0.0214712	0.138375	-6.72886	-3.67142	0.107719	1.71665	1.546	NA	NA	NA	NA	NA	NA	NA
chr2_234954600_234955200	0.961821	0.00363539	0.00179836	-0.00505091	-5.33868	-5.19388	0.104984	1.74854	1.57412	NA	NA	NA	NA	NA	NA	NA
chr2_234958200_234958800	0.329178	0.115209	0.0131444	-0.135178	-3.5371	-5.10031	0.137171	2.20605	1.98271	NA	NA	NA	NA	NA	NA	NA
chr2_234979200_234979800	0.636563	0.00826813	7.00384e-06	-0.0449072	-5.44976	-8.65271	0.0944543	1.98082	1.72288	NA	NA	NA	NA	NA	NA	NA
chr2_234979800_234980400	0.676159	0.0159074	1.71675e-05	0.0419961	-4.99671	-8.28657	0.0999443	2.00136	1.74077	NA	NA	NA	NA	NA	NA	NA
chr2_23498400_23499000	0.809445	0.0299464	0.00248212	0.0283625	-4.27943	-5.48641	0.116991	1.91463	1.72095	NA	NA	NA	NA	NA	NA	NA
chr2_234987000_234987600	0.236797	0.0325327	0.00451201	0.146244	-4.80353	-5.72543	0.122122	2.18389	1.9242	NA	NA	NA	NA	NA	NA	NA
chr2_23499000_23499600	0.30901	0.205813	0.00666837	-0.13647	-2.59218	-5.15211	0.132772	2.02201	1.81925	NA	NA	NA	NA	NA	NA	NA
chr2_234991200_234991800	0.513232	0.157206	0.0011402	0.084573	-3.34267	-7.01286	0.128423	2.32732	2.03033	NA	NA	NA	NA	NA	NA	NA
chr2_234991800_234992400	0.551038	0.113792	0.00093026	0.075188	-3.69474	-7.08801	0.12525	2.29515	2.01252	NA	NA	NA	NA	NA	NA	NA
chr2_234992400_234993000	0.412855	0.0728229	0.000128691	0.0858457	-3.27704	-6.67068	0.10395	1.78787	1.6059	NA	NA	NA	NA	NA	NA	NA
chr2_234993000_234993600	0.89178	0.00715232	0.00393477	-0.0151344	-4.31896	-4.20225	0.110669	1.53927	1.38923	NA	NA	NA	NA	NA	NA	NA
chr2_234993600_234994200	0.672859	0.000469244	0.0193104	-0.0460819	-6.55961	-3.81136	0.108493	1.75115	1.57605	NA	NA	NA	NA	NA	NA	NA
chr2_234994200_234994800	0.134594	0.124358	0.00376531	-0.188751	-3.38555	-5.83498	0.12409	2.16572	1.91898	NA	NA	NA	NA	NA	NA	NA
chr2_234994800_234995400	0.103324	0.00747926	0.00758251	-0.187394	-4.2787	-3.85691	0.11292	1.53409	1.38542	NA	NA	NA	NA	NA	NA	NA
chr2_234995400_234996000	0.255621	0.000331235	0.0206143	-0.12264	-5.63113	-3.14601	0.106634	1.45977	1.31547	NA	NA	NA	NA	NA	NA	NA
chr2_234996000_234996600	0.467495	0.000815326	0.0173983	-0.0801239	-6.72091	-4.16718	0.109429	1.88492	1.69354	NA	NA	NA	NA	NA	NA	NA
chr2_234996600_234997200	0.140963	0.00885139	0.0750862	-0.197287	-6.19343	-3.68572	0.131866	2.2725	2.02718	NA	NA	NA	NA	NA	NA	NA
chr2_235000200_235000800	0.650287	0.0709714	0.519317	-0.0630457	-2.87079	-0.893966	0.138218	1.55573	1.37739	NA	NA	NA	NA	NA	NA	NA
chr2_235000800_235001400	0.472009	0.431307	0.024569	-0.109033	-1.48298	-3.91104	0.150441	1.86907	1.68665	NA	NA	NA	NA	NA	NA	NA
chr2_235007400_235008000	0.396074	0.00120208	0.000121692	-0.0777512	-6.20568	-6.76993	0.0908224	1.80591	1.62305	NA	NA	NA	NA	NA	NA	NA
chr2_235008000_235008600	0.627723	0.0109882	0.00068194	-0.0502784	-4.26747	-5.28172	0.103036	1.61503	1.45728	NA	NA	NA	NA	NA	NA	NA
chr2_235008600_235009200	0.616292	0.163357	6.44141e-05	0.0554085	-2.41473	-6.71453	0.109874	1.70667	1.53808	NA	NA	NA	NA	NA	NA	NA
chr2_235009200_235009800	0.45822	0.651317	1.13964e-06	0.0746785	-0.718786	-7.88808	0.099888	1.58082	1.42313	NA	NA	NA	NA	NA	NA	NA
chr2_235009800_235010400	0.597341	0.627214	0.0282775	0.0941014	-1.42299	-5.81525	0.176998	2.91183	2.57362	NA	NA	NA	NA	NA	NA	NA
chr2_235011600_235012200	0.996227	0.00075191	0.032855	0.000539571	-6.74581	-3.70879	0.113541	1.87785	1.68944	NA	NA	NA	NA	NA	NA	NA
chr2_235012200_235012800	0.908064	0.0149065	0.236266	-0.0147227	-3.85201	-1.61196	0.12684	1.527	1.34453	NA	NA	NA	NA	NA	NA	NA
chr2_235012800_235013400	0.656209	0.0379987	0.0381432	-0.0570426	-3.41163	-3.07133	0.127368	1.6003	1.44181	NA	NA	NA	NA	NA	NA	NA
chr2_23502000_23502600	0.901943	0.000823846	0.0262641	0.0142812	-7.4569	-4.25353	0.11532	2.09335	1.85678	NA	NA	NA	NA	NA	NA	NA
chr2_235026600_235027200	0.271128	0.0116421	0.000188484	-0.114034	-4.50159	-6.24158	0.102467	1.71823	1.54673	NA	NA	NA	NA	NA	NA	NA
chr2_235027200_235027800	0.119014	0.00983699	6.09658e-06	-0.142405	-4.78163	-8.09842	0.0897675	1.78085	1.59971	NA	NA	NA	NA	NA	NA	NA
chr2_235027800_235028400	0.296824	0.00236966	9.97862e-06	-0.101369	-6.30863	-8.42426	0.0961412	1.96887	1.7125	NA	NA	NA	NA	NA	NA	NA
chr2_235032000_235032600	0.727411	0.000614216	0.0877154	0.0409984	-6.45698	-2.76934	0.116954	1.7649	1.58977	NA	NA	NA	NA	NA	NA	NA
chr2_235032600_235033200	0.850792	0.000386543	0.0506286	0.021236	-6.47019	-3.06734	0.112305	1.69901	1.53115	NA	NA	NA	NA	NA	NA	NA
chr2_235033200_235033800	0.91431	0.00148729	0.00868743	-0.0118746	-6.70642	-4.87274	0.109793	1.99337	1.78325	NA	NA	NA	NA	NA	NA	NA
chr2_235041600_235042200	0.986411	3.23907e-05	0.000215295	0.00158613	-9.10698	-6.91885	0.0926565	1.99183	1.73244	NA	NA	NA	NA	NA	NA	NA
chr2_235042200_235042800	0.541134	2.15209e-05	0.0225151	0.0610483	-7.27456	-3.29489	0.0992078	1.54989	1.399	NA	NA	NA	NA	NA	NA	NA
chr2_235042800_235043400	0.269517	0.0177532	0.00645821	0.13317	-5.29489	-5.38231	0.119256	2.15901	1.89257	NA	NA	NA	NA	NA	NA	NA
chr2_23504400_23505000	0.468322	0.0134747	0.000522421	-0.0788992	-4.82448	-6.28284	0.107958	1.88264	1.69295	NA	NA	NA	NA	NA	NA	NA
chr2_235044000_235044600	0.892349	6.82275e-05	0.0158217	-0.014016	-7.14	-3.70069	0.103036	1.6421	1.48097	NA	NA	NA	NA	NA	NA	NA
chr2_235044600_235045200	0.840246	6.31298e-06	0.0549407	-0.0205943	-7.68664	-2.69401	0.10163	1.52141	1.37047	NA	NA	NA	NA	NA	NA	NA
chr2_235047000_235047600	0.0250251	0.00153995	0.00365351	-0.252975	-6.85076	-5.56188	0.10946	2.04345	1.8227	NA	NA	NA	NA	NA	NA	NA
chr2_235050600_235051200	0.00991756	0.0029064	0.273814	0.340609	-5.40721	-1.72313	0.127003	1.72608	1.55716	NA	NA	NA	NA	NA	NA	NA
chr2_235051200_235051800	0.480195	0.0155714	0.1715	0.0903984	-4.15306	-2.07769	0.127078	1.65778	1.49745	NA	NA	NA	NA	NA	NA	NA
chr2_23505600_23506200	0.661335	0.00183189	0.0184283	0.0491279	-6.18097	-4.11059	0.111473	1.87689	1.68651	NA	NA	NA	NA	NA	NA	NA
chr2_23506200_23506800	0.856294	0.00431983	0.02893	-0.0213887	-5.79581	-3.91806	0.117494	1.93759	1.74147	NA	NA	NA	NA	NA	NA	NA
chr2_235073400_235074000	0.882135	0.000500014	0.706935	-0.0185229	-6.29394	-0.576233	0.12429	1.68948	1.52383	NA	NA	NA	NA	NA	NA	NA
chr2_235074000_235074600	0.835623	3.29792e-05	0.555188	0.0244989	-6.44039	0.755033	0.11745	1.41026	1.27102	0.00128065	0.204628	-7.19542	1.89851	-3.79004	0.00114892	0.00066565
chr2_235087800_235088400	0.20436	0.0095529	2.80467e-05	-0.119808	-4.73281	-7.28411	0.0931511	1.75532	1.57834	NA	NA	NA	NA	NA	NA	NA
chr2_235088400_235089000	0.843301	0.0695	4.25628e-07	0.0177207	-3.23777	-9.13161	0.0891778	1.74512	1.56869	NA	NA	NA	NA	NA	NA	NA
chr2_235089000_235089600	0.189422	0.173334	1.84705e-06	0.12972	-2.20627	-7.79348	0.0974928	1.59706	1.4418	NA	NA	NA	NA	NA	NA	NA
chr2_23509800_23510400	0.34682	0.036106	0.00235445	0.111512	-4.4862	-5.96456	0.117405	2.08247	1.86019	NA	NA	NA	NA	NA	NA	NA
chr2_235113600_235114200	0.358674	0.0127252	0.0177307	0.111117	-4.15629	-3.56159	0.119931	1.60777	1.45194	NA	NA	NA	NA	NA	NA	NA
chr2_235114200_235114800	0.341146	0.0365988	0.00485615	0.1135	-3.81193	-4.71403	0.118089	1.77437	1.59864	NA	NA	NA	NA	NA	NA	NA
chr2_235141200_235141800	0.11966	0.0960227	0.00251998	-0.194125	-3.47736	-5.86176	0.12259	2.04946	1.84174	NA	NA	NA	NA	NA	NA	NA
chr2_235156800_235157400	0.885847	0.0441512	1.37154e-06	0.0131553	-3.85643	-9.20851	0.0911647	1.86732	1.67728	NA	NA	NA	NA	NA	NA	NA
chr2_235157400_235158000	0.940095	0.0120089	4.05449e-06	0.00690026	-5.25225	-9.16711	0.0913545	2.01405	1.76966	NA	NA	NA	NA	NA	NA	NA
chr2_23517600_23518200	0.959262	0.148846	0.000213625	-0.00604613	-3.20481	-7.72308	0.117771	2.18544	1.93263	NA	NA	NA	NA	NA	NA	NA
chr2_23518200_23518800	0.583291	0.104899	0.000468085	-0.0641043	-3.1897	-6.50875	0.116088	1.93106	1.7372	NA	NA	NA	NA	NA	NA	NA
chr2_23518800_23519400	0.644248	0.133737	0.00426328	-0.0564772	-3.03909	-5.36579	0.121559	1.99348	1.79098	NA	NA	NA	NA	NA	NA	NA
chr2_23524800_23525400	0.927723	0.000182015	0.00307739	0.00902546	-6.76674	-4.69664	0.0989938	1.67235	1.50898	NA	NA	NA	NA	NA	NA	NA
chr2_23525400_23526000	0.67686	0.00415073	0.0880594	-0.0377897	-3.68105	-1.89222	0.0901409	1.22471	1.08746	NA	NA	NA	NA	NA	NA	NA
chr2_23526000_23526600	0.955021	0.000484184	0.00113604	0.00548496	-6.53222	-5.43818	0.0967549	1.74856	1.57388	NA	NA	NA	NA	NA	NA	NA
chr2_235263000_235263600	0.20143	0.00264683	0.00779732	-0.147438	-6.45766	-5.07245	0.11388	2.03999	1.82896	NA	NA	NA	NA	NA	NA	NA
chr2_235263600_235264200	0.428187	0.0145364	0.0045689	-0.0936701	-4.37098	-4.63153	0.117256	1.72589	1.55894	NA	NA	NA	NA	NA	NA	NA
chr2_235266000_235266600	0.833747	0.00186715	0.000117738	-0.0199262	-5.61614	-6.42635	0.0944338	1.70878	1.53693	NA	NA	NA	NA	NA	NA	NA
chr2_235266600_235267200	0.254417	0.00200467	0.000450428	-0.113969	-5.80584	-6.01269	0.0988408	1.77975	1.59951	NA	NA	NA	NA	NA	NA	NA
chr2_23528400_23529000	0.00378688	0.227691	0.000150946	0.326944	-2.27309	-6.80708	0.107596	1.86097	1.65845	NA	NA	NA	NA	NA	NA	NA
chr2_235313400_235314000	0.217888	0.256921	0.00124062	0.16666	-2.69839	-7.15903	0.13354	2.35273	2.08981	NA	NA	NA	NA	NA	NA	NA
chr2_235314000_235314600	0.851548	0.258905	5.54945e-05	-0.0221304	-2.28248	-7.92507	0.117638	1.99852	1.79682	NA	NA	NA	NA	NA	NA	NA
chr2_235319400_235320000	0.895004	0.0859818	0.00167851	-0.0161061	-3.62223	-6.17423	0.121415	2.06764	1.85794	NA	NA	NA	NA	NA	NA	NA
chr2_235320000_235320600	0.505293	0.100876	0.00235071	-0.0822134	-3.43455	-5.92044	0.122511	2.05447	1.84611	NA	NA	NA	NA	NA	NA	NA
chr2_23533200_23533800	0.154734	0.025774	2.75009e-05	-0.143928	-4.46227	-8.03832	0.0996005	1.94118	1.73956	NA	NA	NA	NA	NA	NA	NA
chr2_235333200_235333800	0.395131	0.0746242	0.0080854	0.110816	-3.81566	-5.19712	0.129186	2.09521	1.88321	NA	NA	NA	NA	NA	NA	NA
chr2_235365600_235366200	0.136891	0.158584	0.00228267	0.193766	-2.99634	-6.05395	0.128154	2.09326	1.88175	NA	NA	NA	NA	NA	NA	NA
chr2_235366200_235366800	0.173465	0.144823	4.26051e-05	0.147354	-2.49155	-6.80548	0.106699	1.68186	1.51564	NA	NA	NA	NA	NA	NA	NA
chr2_235384200_235384800	0.667161	0.01011	0.0190159	-0.0504912	-4.11306	-3.32253	0.116708	1.53788	1.37036	NA	NA	NA	NA	NA	NA	NA
chr2_235384800_235385400	0.661871	0.0222505	0.0124665	-0.0526596	-3.72113	-3.66176	0.119689	1.57671	1.41208	NA	NA	NA	NA	NA	NA	NA
chr2_235392000_235392600	0.71627	0.0253086	0.00385002	-0.0435962	-3.79578	-4.50876	0.119268	1.64576	1.48672	NA	NA	NA	NA	NA	NA	NA
chr2_235433400_235434000	0.0261639	0.000375835	0.077029	-0.273626	-7.97836	-3.38665	0.119361	2.0901	1.87547	NA	NA	NA	NA	NA	NA	NA
chr2_23543400_23544000	0.610247	0.257922	0.00133374	-0.0698498	-2.60898	-6.96693	0.136166	2.27963	2.04833	NA	NA	NA	NA	NA	NA	NA
chr2_235461000_235461600	0.169426	0.000678258	5.68553e-09	-0.163797	2.49638	4.39978	0.117471	0.688439	0.626122	0.00236429	0.00132903	-1.9034	0.930579	-2.0454	0.0541967	0.0089743
chr2_23546400_23547000	0.27532	0.0661942	4.38601e-05	-0.11748	-3.25743	-7.0029	0.106502	1.73402	1.56264	NA	NA	NA	NA	NA	NA	NA
chr2_235468200_235468800	0.205516	0.0640904	4.01772e-06	0.121224	-3.18441	-7.85057	0.0944971	1.68146	1.51474	NA	NA	NA	NA	NA	NA	NA
chr2_235468800_235469400	0.129506	0.0258406	0.000268806	0.153936	-3.54217	-5.36732	0.0998481	1.54165	1.36789	NA	NA	NA	NA	NA	NA	NA
chr2_23547000_23547600	0.205473	0.0135067	9.76565e-05	-0.133226	-4.68982	-6.98137	0.103843	1.83076	1.64704	NA	NA	NA	NA	NA	NA	NA
chr2_235492200_235492800	0.76224	0.000474964	0.786498	-0.0389314	-5.92275	-0.388897	0.127975	1.58278	1.42803	NA	NA	NA	NA	NA	NA	NA
chr2_235492800_235493400	0.248361	4.93988e-05	0.345988	-0.137262	-6.98136	-1.34798	0.117511	1.57036	1.41675	NA	NA	NA	NA	NA	NA	NA
chr2_235495200_235495800	0.984213	0.563035	0.000514402	-0.00216012	-0.778103	-4.37597	0.108619	1.33637	1.17754	NA	NA	NA	NA	NA	NA	NA
chr2_235495800_235496400	0.719346	0.609007	0.530441	0.042621	-0.639102	-0.702642	0.117937	1.24155	1.11218	NA	NA	NA	NA	NA	NA	NA
chr2_235496400_235497000	0.220176	0.238667	0.947785	0.156737	-1.57945	0.07757	0.126223	1.32427	1.1785	0.0703387	0.361848	-1.65702	1.77272	-0.934732	0.361076	0.042175
chr2_235498800_235499400	0.201968	0.0740036	7.45237e-05	-0.139835	-3.78748	-7.87016	0.108139	2.07513	1.82126	NA	NA	NA	NA	NA	NA	NA
chr2_235506600_235507200	0.95722	0.0755724	0.00107792	0.00624748	-3.32452	-5.72386	0.115877	1.83166	1.64817	NA	NA	NA	NA	NA	NA	NA
chr2_235523400_235524000	0.779523	0.0290906	0.196205	0.0394804	-3.91946	-2.06287	0.140266	1.74392	1.5746	NA	NA	NA	NA	NA	NA	NA
chr2_235524000_235524600	0.50313	0.0063381	0.0832647	0.0854189	-4.67346	-2.61629	0.126641	1.6393	1.48005	NA	NA	NA	NA	NA	NA	NA
chr2_235534200_235534800	0.228176	0.00853948	7.49067e-05	-0.119387	-5.01019	-7.10869	0.0978447	1.82919	1.64564	NA	NA	NA	NA	NA	NA	NA
chr2_235534800_235535400	0.735112	0.0211383	2.05614e-05	-0.0323932	-4.21676	-7.50345	0.0952064	1.77083	1.59408	NA	NA	NA	NA	NA	NA	NA
chr2_235535400_235536000	0.812559	0.0152096	0.000503694	0.0254599	-4.39126	-5.86239	0.106798	1.74632	1.57464	NA	NA	NA	NA	NA	NA	NA
chr2_23555400_23556000	0.316723	0.111133	0.000873381	-0.121725	-3.09702	-6.0895	0.12035	1.9093	1.7188	NA	NA	NA	NA	NA	NA	NA
chr2_23556000_23556600	0.420084	0.182515	0.000219896	-0.0945338	-2.71637	-7.19422	0.116272	2.00916	1.80439	NA	NA	NA	NA	NA	NA	NA
chr2_235586400_235587000	0.9164	0.0563514	5.22927e-05	0.0113325	-3.99956	-8.00542	0.107411	2.04682	1.80768	NA	NA	NA	NA	NA	NA	NA
chr2_235587000_235587600	0.829048	0.0943099	0.000120997	0.0241013	-3.46154	-7.47858	0.111032	2.02931	1.79219	NA	NA	NA	NA	NA	NA	NA
chr2_23561400_23562000	0.938554	0.0407013	1.81432e-05	0.00761595	-4.0527	-8.16189	0.0982957	1.92847	1.72047	NA	NA	NA	NA	NA	NA	NA
chr2_235619400_235620000	0.723146	0.0835797	0.0023429	-0.043941	-3.3526	-5.48318	0.123334	1.89858	1.70915	NA	NA	NA	NA	NA	NA	NA
chr2_23562000_23562600	0.328924	0.306318	0.00051377	-0.119527	-1.73809	-5.64518	0.121225	1.68151	1.51891	NA	NA	NA	NA	NA	NA	NA
chr2_235620000_235620600	0.649718	0.0978614	0.00331286	-0.0578978	-3.27239	-5.38901	0.126711	1.93961	1.74609	NA	NA	NA	NA	NA	NA	NA
chr2_23563800_23564400	0.327125	0.032787	0.000827155	0.113136	-4.35983	-6.34911	0.114312	1.9852	1.78303	NA	NA	NA	NA	NA	NA	NA
chr2_235639800_235640400	0.989447	0.251984	0.00111771	0.00168611	-2.56534	-6.79124	0.126837	2.21329	1.96238	NA	NA	NA	NA	NA	NA	NA
chr2_23564400_23565000	0.970928	0.0219367	4.38705e-05	-0.00383596	-4.77878	-7.89313	0.104726	2.01982	1.76131	NA	NA	NA	NA	NA	NA	NA
chr2_235677600_235678200	0.567533	0.0483053	7.96012e-06	-0.0553458	-3.71723	-8.12944	0.096164	1.83597	1.63076	NA	NA	NA	NA	NA	NA	NA
chr2_235678200_235678800	0.779458	0.0539172	0.000377229	-0.0311261	-3.54783	-6.17295	0.110551	1.79689	1.61764	NA	NA	NA	NA	NA	NA	NA
chr2_235678800_235679400	0.794953	0.156871	0.000124906	0.0283252	-2.34007	-6.11061	0.108406	1.62793	1.46781	NA	NA	NA	NA	NA	NA	NA
chr2_23568000_23568600	0.348551	0.000130677	0.645599	-0.115248	-5.85611	0.584223	0.121779	1.41141	1.26262	0.00158149	0.244058	-6.44034	1.89375	-3.40085	0.00283582	0.00125098
chr2_23568600_23569200	0.315133	0.386449	0.563095	0.115228	-1.03019	-0.611914	0.113549	1.17899	1.0511	NA	NA	NA	NA	NA	NA	NA
chr2_235688400_235689000	0.976676	0.0786244	0.00017822	-0.00319677	-3.19326	-6.48551	0.108791	1.77819	1.60025	NA	NA	NA	NA	NA	NA	NA
chr2_235689000_235689600	0.765206	0.0591225	0.000771132	-0.0317819	-2.79102	-4.57046	0.105834	1.44484	1.27524	NA	NA	NA	NA	NA	NA	NA
chr2_235689600_235690200	0.351883	0.0345255	0.0023382	-0.114194	-3.89013	-5.18543	0.12151	1.78957	1.61598	NA	NA	NA	NA	NA	NA	NA
chr2_235690200_235690800	0.498536	0.0555455	0.000458616	-0.0788965	-4.15007	-6.96442	0.115717	2.11663	1.85555	NA	NA	NA	NA	NA	NA	NA
chr2_23569200_23569800	0.874712	0.711965	0.000203847	0.0184558	-0.522003	-5.02956	0.116445	1.40572	1.254	NA	NA	NA	NA	NA	NA	NA
chr2_23569800_23570400	0.0634844	0.00279501	0.0453316	-0.23913	-5.4835	-3.23263	0.125969	1.74278	1.5743	NA	NA	NA	NA	NA	NA	NA
chr2_235704000_235704600	0.0669125	0.0518382	0.0187188	-0.24352	-4.21771	-4.6239	0.129987	2.1168	1.90207	NA	NA	NA	NA	NA	NA	NA
chr2_235704600_235705200	0.466554	0.123854	0.00175801	-0.0871819	-2.87395	-5.46351	0.118816	1.83593	1.65195	NA	NA	NA	NA	NA	NA	NA
chr2_235707000_235707600	0.0806436	0.0128164	0.000726719	-0.193482	-4.29375	-5.41092	0.10849	1.66275	1.50157	NA	NA	NA	NA	NA	NA	NA
chr2_235707600_235708200	0.0831179	0.0219344	0.00161103	-0.202489	-4.01157	-5.10969	0.114493	1.69552	1.53114	NA	NA	NA	NA	NA	NA	NA
chr2_235710000_235710600	0.944852	0.00220383	0.00209177	-0.00781575	-7.11321	-6.26975	0.112417	2.20264	1.93065	NA	NA	NA	NA	NA	NA	NA
chr2_235710600_235711200	0.411106	0.0028915	0.000302937	0.0835545	-6.13699	-6.8309	0.100795	1.95791	1.75786	NA	NA	NA	NA	NA	NA	NA
chr2_235717200_235717800	0.355744	0.00493477	0.000117354	-0.0893386	-5.56531	-7.06158	0.0958347	1.89108	1.68844	NA	NA	NA	NA	NA	NA	NA
chr2_235739400_235740000	0.239184	0.0819576	0.000107329	0.129508	-3.39264	-7.21081	0.108706	1.91083	1.71287	NA	NA	NA	NA	NA	NA	NA
chr2_235743000_235743600	0.232367	0.0406434	0.000103351	0.128571	-4.08376	-7.13317	0.106338	1.94267	1.68978	NA	NA	NA	NA	NA	NA	NA
chr2_235743600_235744200	0.338777	0.0139885	0.000451266	0.101456	-4.88047	-6.44585	0.105037	1.91554	1.71501	NA	NA	NA	NA	NA	NA	NA
chr2_235744200_235744800	0.040521	0.000117006	0.0067085	0.209448	-7.15123	-4.35626	0.0995721	1.70951	1.53944	NA	NA	NA	NA	NA	NA	NA
chr2_235744800_235745400	0.280985	0.000524185	0.00207963	0.109	-6.0605	-4.78326	0.100001	1.63352	1.472	NA	NA	NA	NA	NA	NA	NA
chr2_235747200_235747800	0.124401	0.00113576	0.00143226	-0.157095	-5.74829	-5.06135	0.100505	1.66359	1.4987	NA	NA	NA	NA	NA	NA	NA
chr2_235756800_235757400	0.762396	0.0244755	0.000392456	0.0364784	-5.17307	-7.37529	0.119993	2.22938	1.93915	NA	NA	NA	NA	NA	NA	NA
chr2_235777800_235778400	0.175003	0.000562564	0.104303	-0.155682	-6.65032	-2.6836	0.11314	1.80364	1.62179	NA	NA	NA	NA	NA	NA	NA
chr2_235778400_235779000	0.645722	0.00048354	0.0469536	-0.0521603	-6.81366	-3.34285	0.112771	1.82368	1.64064	NA	NA	NA	NA	NA	NA	NA
chr2_235779000_235779600	0.575216	0.00546317	0.0121527	-0.0651511	-5.77548	-4.64751	0.115491	1.98762	1.78534	NA	NA	NA	NA	NA	NA	NA
chr2_235788000_235788600	0.506114	0.154734	5.12189e-06	-0.067305	-2.61728	-8.32223	0.10049	1.81119	1.62773	NA	NA	NA	NA	NA	NA	NA
chr2_235788600_235789200	0.369982	0.0555556	0.000455525	-0.10635	-3.74979	-6.46605	0.117548	1.91255	1.72177	NA	NA	NA	NA	NA	NA	NA
chr2_235807200_235807800	0.802477	0.000446031	0.000330545	0.0233263	-6.76628	-6.24344	0.0927532	1.79847	1.61823	NA	NA	NA	NA	NA	NA	NA
chr2_235807800_235808400	0.666701	0.00785419	0.000310714	0.0438437	-4.71651	-5.95038	0.101194	1.7023	1.53444	NA	NA	NA	NA	NA	NA	NA
chr2_235811400_235812000	0.592316	0.00404905	0.000419659	-0.0547945	-4.84417	-5.4868	0.101664	1.60691	1.45082	NA	NA	NA	NA	NA	NA	NA
chr2_235812000_235812600	0.700545	0.00465555	0.000247427	-0.0389437	-4.85427	-5.8396	0.100677	1.63767	1.4784	NA	NA	NA	NA	NA	NA	NA
chr2_235812600_235813200	0.193135	3.07934e-06	0.201244	-0.133946	-6.42041	1.40593	0.101529	1.22079	1.08548	0.00121512	0.0629584	-7.82635	1.63358	-4.7909	0.000111325	0.000155898
chr2_235813200_235813800	0.173949	4.24134e-05	0.0537339	-0.155043	-5.47759	2.13974	0.112395	1.21954	1.08286	0.00132562	0.0189896	-7.61733	1.63091	-4.6706	0.000147122	0.000182641
chr2_235816800_235817400	0.594617	0.177997	0.00127741	-0.0639653	-2.85109	-6.29654	0.119423	2.08665	1.84333	NA	NA	NA	NA	NA	NA	NA
chr2_235827000_235827600	0.0761695	0.145393	0.0111101	0.248805	-3.37435	-5.39928	0.137369	2.28108	2.04668	NA	NA	NA	NA	NA	NA	NA
chr2_235827600_235828200	0.444752	0.290997	0.000927102	0.0945834	-1.89498	-5.63725	0.122781	1.77545	1.60009	NA	NA	NA	NA	NA	NA	NA
chr2_235828200_235828800	0.305075	0.0491982	0.00287042	0.125669	-3.77124	-5.28318	0.121262	1.87033	1.68413	NA	NA	NA	NA	NA	NA	NA
chr2_235834800_235835400	0.243551	0.0542706	0.00107849	0.136187	-3.63751	-5.76861	0.115393	1.84512	1.66114	NA	NA	NA	NA	NA	NA	NA
chr2_235843200_235843800	0.582019	0.467617	0.00437838	-0.0718163	-1.17864	-4.33434	0.129615	1.61017	1.45137	NA	NA	NA	NA	NA	NA	NA
chr2_235843800_235844400	0.558608	0.0395477	0.0370772	-0.0608392	-2.80702	-2.50752	0.103311	1.32767	1.17029	NA	NA	NA	NA	NA	NA	NA
chr2_235849200_235849800	0.77459	0.112003	7.85131e-05	-0.030957	-3.02577	-7.23268	0.107511	1.87003	1.67991	NA	NA	NA	NA	NA	NA	NA
chr2_235849800_235850400	0.391928	0.147347	4.22691e-06	-0.0862809	-2.62228	-8.28068	0.0999001	1.78146	1.60224	NA	NA	NA	NA	NA	NA	NA
chr2_235851600_235852200	0.616267	0.000141966	0.0171888	-0.0523731	-7.31024	-3.93405	0.103848	1.77282	1.59562	NA	NA	NA	NA	NA	NA	NA
chr2_23588400_23589000	0.356089	0.0826085	0.000534183	-0.102554	-3.16846	-5.95762	0.110091	1.78848	1.60844	NA	NA	NA	NA	NA	NA	NA
chr2_23589000_23589600	0.507398	0.315128	0.000172462	0.0785344	-1.77251	-6.3982	0.117612	1.74666	1.57472	NA	NA	NA	NA	NA	NA	NA
chr2_235893000_235893600	0.67852	0.000166567	8.82261e-05	-0.0334427	-5.7525	-5.34851	0.0802091	1.41204	1.25263	NA	NA	NA	NA	NA	NA	NA
chr2_235893600_235894200	0.80488	0.000373967	0.000161056	0.0218547	-6.56489	-6.32466	0.0879955	1.7191	1.54851	NA	NA	NA	NA	NA	NA	NA
chr2_23589600_23590200	0.0117012	0.075285	0.00159134	0.310948	-3.46126	-5.72647	0.118777	1.90506	1.71381	NA	NA	NA	NA	NA	NA	NA
chr2_23590200_23590800	0.354397	0.0243549	0.0553326	0.120728	-3.85244	-2.93814	0.129141	1.65876	1.49716	NA	NA	NA	NA	NA	NA	NA
chr2_235903200_235903800	0.940798	9.23148e-05	0.224075	-0.0086352	-7.4868	-1.95033	0.115685	1.75913	1.58415	NA	NA	NA	NA	NA	NA	NA
chr2_235903800_235904400	0.496503	0.000673615	0.0691512	0.076906	-5.54102	-2.56231	0.112263	1.52713	1.37926	NA	NA	NA	NA	NA	NA	NA
chr2_23590800_23591400	0.659054	0.0115743	0.0185	-0.0544258	-5.09328	-4.25707	0.122611	1.94239	1.74774	NA	NA	NA	NA	NA	NA	NA
chr2_235908600_235909200	0.952749	0.0120645	0.529165	0.00913208	-5.98355	-1.30799	0.153337	2.29607	2.06392	NA	NA	NA	NA	NA	NA	NA
chr2_23591400_23592000	0.18736	0.0345018	0.00313777	-0.155738	-3.81766	-4.91525	0.116492	1.75599	1.58271	NA	NA	NA	NA	NA	NA	NA
chr2_235918200_235918800	0.107484	0.143477	0.000204711	0.188566	-3.09173	-7.35666	0.115029	2.07985	1.8348	NA	NA	NA	NA	NA	NA	NA
chr2_235918800_235919400	0.471343	0.000316591	0.816986	0.0859547	-5.33447	0.282168	0.118419	1.37773	1.21281	0.00189561	0.313856	-5.61664	1.8355	-3.06001	0.00617994	0.00206816
chr2_235919400_235920000	0.59441	0.000253574	0.00111115	0.0595582	-4.1684	3.28078	0.111132	1.05738	0.947464	0.00179525	0.00449773	-7.44918	1.41976	-5.24677	3.9078e-05	6.54072e-05
chr2_23592000_23592600	0.173132	0.0287228	8.52519e-05	-0.142755	-3.82231	-6.5377	0.103287	1.6966	1.5274	NA	NA	NA	NA	NA	NA	NA
chr2_235920000_235920600	0.826139	2.00836e-05	0.000592934	0.0273272	-6.01578	4.12199	0.123753	1.27615	1.12314	0.00122111	0.00381416	-10.1378	1.7	-5.96339	7.85042e-06	1.21434e-05
chr2_23592600_23593200	0.127872	0.126323	3.4901e-06	-0.150733	-2.32909	-7.06681	0.0973434	1.49787	1.35295	NA	NA	NA	NA	NA	NA	NA
chr2_235929000_235929600	0.569078	0.103904	0.000419303	-0.0627518	-3.16597	-6.46078	0.10947	1.91105	1.70824	NA	NA	NA	NA	NA	NA	NA
chr2_235929600_235930200	0.946451	0.0123327	0.000197915	-0.00690931	-5.18121	-7.09437	0.102353	1.99477	1.76473	NA	NA	NA	NA	NA	NA	NA
chr2_235930200_235930800	0.0538688	0.00252608	0.000749093	-0.196832	-5.769	-5.85611	0.0996697	1.81308	1.62962	NA	NA	NA	NA	NA	NA	NA
chr2_235930800_235931400	0.0590612	0.0026053	0.000494994	-0.190761	-5.70417	-6.02812	0.0987279	1.79882	1.61671	NA	NA	NA	NA	NA	NA	NA
chr2_235931400_235932000	0.464839	0.000417524	0.045443	0.0829739	-5.86205	-2.85889	0.112645	1.54938	1.39304	NA	NA	NA	NA	NA	NA	NA
chr2_23593200_23593800	0.226833	0.119973	0.0259623	-0.141635	-2.29566	-2.93669	0.115739	1.45096	1.27923	NA	NA	NA	NA	NA	NA	NA
chr2_235932000_235932600	0.218132	2.95232e-06	0.141961	0.129119	-8.40727	-2.14559	0.103515	1.59491	1.43778	NA	NA	NA	NA	NA	NA	NA
chr2_235937400_235938000	0.408178	0.00299443	3.64571e-05	-0.075956	-4.88193	-6.40661	0.0910539	1.56366	1.41213	NA	NA	NA	NA	NA	NA	NA
chr2_23593800_23594400	0.676019	0.00135813	0.0546392	-0.0507594	-6.23369	-3.25738	0.120744	1.83605	1.65492	NA	NA	NA	NA	NA	NA	NA
chr2_235938000_235938600	0.40497	0.00882763	0.00011693	-0.082341	-4.11683	-5.68105	0.0980308	1.50998	1.35799	NA	NA	NA	NA	NA	NA	NA
chr2_235958400_235959000	0.681913	9.18419e-05	0.00102592	0.0380581	-7.73193	-5.69437	0.0923116	1.81606	1.63192	NA	NA	NA	NA	NA	NA	NA
chr2_235959000_235959600	0.488077	0.0175305	3.23043e-06	0.0623048	-4.64356	-8.78416	0.0891874	1.88949	1.67462	NA	NA	NA	NA	NA	NA	NA
chr2_235968000_235968600	0.150526	0.0235178	0.000804784	-0.16343	-4.19271	-5.76538	0.111918	1.794	1.61499	NA	NA	NA	NA	NA	NA	NA
chr2_235968600_235969200	0.00322572	0.00412789	0.00157957	-0.323729	-5.51139	-5.50402	0.104571	1.83246	1.64599	NA	NA	NA	NA	NA	NA	NA
chr2_235975200_235975800	0.896998	0.00696748	0.00187132	-0.014222	-4.59402	-4.8381	0.109299	1.63161	1.47239	NA	NA	NA	NA	NA	NA	NA
chr2_235975800_235976400	0.537757	0.00801904	0.000696616	-0.0657023	-4.34366	-5.137	0.105882	1.57218	1.42008	NA	NA	NA	NA	NA	NA	NA
chr2_235992600_235993200	0.326455	0.00707562	3.75994e-05	0.102	-5.46443	-7.65869	0.102916	1.94472	1.69155	NA	NA	NA	NA	NA	NA	NA
chr2_236035200_236035800	0.72001	0.0126188	0.0050072	0.0412024	-4.76627	-4.86776	0.114295	1.84138	1.65704	NA	NA	NA	NA	NA	NA	NA
chr2_236035800_236036400	0.782355	0.00822919	0.000161008	0.0278199	-5.46493	-7.25322	0.100159	1.98505	1.77582	NA	NA	NA	NA	NA	NA	NA
chr2_236040600_236041200	0.44769	0.0298672	0.000520539	-0.0840662	-4.17508	-6.2292	0.10984	1.867	1.67796	NA	NA	NA	NA	NA	NA	NA
chr2_236049000_236049600	0.781205	0.0018556	0.000146893	0.0265868	-5.87571	-6.60607	0.0952035	1.78659	1.60617	NA	NA	NA	NA	NA	NA	NA
chr2_236051400_236052000	0.32952	0.000211758	0.141041	-0.11607	-6.78092	-2.28907	0.117865	1.6957	1.53031	NA	NA	NA	NA	NA	NA	NA
chr2_236052000_236052600	0.472753	2.04416e-05	0.121111	0.0778339	-8.23988	-2.48411	0.107575	1.74989	1.57502	NA	NA	NA	NA	NA	NA	NA
chr2_236061600_236062200	0.14324	0.463826	3.42374e-08	0.101991	-0.852728	-6.67322	0.0685696	1.15502	1.02246	NA	NA	NA	NA	NA	NA	NA
chr2_236062200_236062800	0.22287	0.440379	3.99445e-08	0.0868676	-0.91311	-6.72611	0.0703716	1.17395	1.0374	NA	NA	NA	NA	NA	NA	NA
chr2_236073000_236073600	0.621756	0.00600579	0.0215349	0.0620617	-3.70446	2.69717	0.125006	1.29038	1.13633	0.00577336	0.0110921	-6.40163	1.7194	-3.72318	0.00134272	0.000746852
chr2_236073600_236074200	0.729038	0.00752849	0.0361563	0.0459934	-3.81873	2.59897	0.132025	1.37038	1.20677	0.00645964	0.0145899	-6.4177	1.82599	-3.51464	0.00217997	0.00103637
chr2_236103000_236103600	0.149396	0.000264428	0.00223459	-0.15315	-8.02148	-5.72625	0.104581	2.04162	1.77581	NA	NA	NA	NA	NA	NA	NA
chr2_236103600_236104200	0.9866	0.0133662	0.00323125	-0.00199042	-4.37418	-4.76664	0.117914	1.7048	1.54002	NA	NA	NA	NA	NA	NA	NA
chr2_236104200_236104800	0.657354	0.0676896	0.0154824	-0.0615992	-3.65823	-4.43009	0.138035	1.95845	1.76674	NA	NA	NA	NA	NA	NA	NA
chr2_236106600_236107200	0.717219	0.0915188	0.000816401	-0.0429017	-3.26519	-6.08577	0.11778	1.89745	1.707	NA	NA	NA	NA	NA	NA	NA
chr2_236107200_236107800	0.667731	0.0486055	0.00405431	-0.0526454	-3.5842	-4.81958	0.12191	1.77272	1.599	NA	NA	NA	NA	NA	NA	NA
chr2_236123400_236124000	0.256264	0.001774	0.000405818	-0.113639	-6.24366	-6.34668	0.0989435	1.8896	1.67343	NA	NA	NA	NA	NA	NA	NA
chr2_236124000_236124600	0.0889436	0.000934558	0.000472706	-0.166166	-6.00368	-5.75164	0.0957691	1.70539	1.53642	NA	NA	NA	NA	NA	NA	NA
chr2_23614800_23615400	0.00958209	0.502433	0.00497957	-0.342361	-1.07946	-4.24207	0.127031	1.59777	1.44306	NA	NA	NA	NA	NA	NA	NA
chr2_23615400_23616000	0.0486768	0.184987	0.00192133	-0.249471	-2.60162	-5.70601	0.123427	1.93537	1.74133	NA	NA	NA	NA	NA	NA	NA
chr2_236155800_236156400	0.352184	0.00899778	0.000282914	0.0948205	-4.60303	-5.95864	0.100959	1.69283	1.52488	NA	NA	NA	NA	NA	NA	NA
chr2_236156400_236157000	0.557331	0.047619	0.00282926	0.069426	-3.63546	-5.06678	0.11751	1.78984	1.61253	NA	NA	NA	NA	NA	NA	NA
chr2_236157600_236158200	0.58598	0.0339598	0.0028315	-0.0639444	-4.41502	-5.6906	0.116633	2.02435	1.81123	NA	NA	NA	NA	NA	NA	NA
chr2_236158200_236158800	0.521245	0.16341	0.000119621	-0.0697492	-2.07876	-5.52581	0.107967	1.46941	1.3231	NA	NA	NA	NA	NA	NA	NA
chr2_236158800_236159400	0.859161	0.241882	2.59005e-05	-0.0195455	-1.9192	-6.78325	0.109579	1.62032	1.46232	NA	NA	NA	NA	NA	NA	NA
chr2_236161200_236161800	0.994216	0.00222414	0.051888	0.000851764	-4.79761	-2.61377	0.116902	1.48707	1.3121	NA	NA	NA	NA	NA	NA	NA
chr2_236161800_236162400	0.566155	0.00868194	0.715693	-0.0593816	-3.02695	0.362714	0.102809	1.10766	0.990184	0.00694029	0.273952	-3.38966	1.48572	-2.28149	0.0336109	0.00636788
chr2_236164800_236165400	0.328496	0.0015135	0.000154395	0.100184	-6.78165	-7.19669	0.101516	2.01929	1.75637	NA	NA	NA	NA	NA	NA	NA
chr2_23616600_23617200	0.533443	0.00149008	0.00190764	-0.0640392	-5.83891	-5.12481	0.102112	1.73584	1.56279	NA	NA	NA	NA	NA	NA	NA
chr2_236166600_236167200	0.539121	0.0370174	0.001312	0.0737327	-4.39689	-6.28109	0.119225	2.05141	1.84367	NA	NA	NA	NA	NA	NA	NA
chr2_236169000_236169600	0.0882337	0.000675098	5.85095e-05	-0.154214	-6.9788	-7.41951	0.088677	1.92377	1.68831	NA	NA	NA	NA	NA	NA	NA
chr2_236169600_236170200	0.0871521	0.0326249	7.73777e-05	-0.1387	-2.81794	-4.88645	0.0794763	1.28187	1.13379	NA	NA	NA	NA	NA	NA	NA
chr2_236170200_236170800	0.133875	0.0383494	0.000220498	-0.132759	-2.81239	-4.64655	0.0871146	1.32172	1.16566	NA	NA	NA	NA	NA	NA	NA
chr2_23617200_23617800	0.504259	0.000135553	0.00944851	0.0689564	-7.22575	-4.24756	0.102506	1.74628	1.5729	NA	NA	NA	NA	NA	NA	NA
chr2_236175600_236176200	0.20851	0.00386552	0.0193089	0.16591	-7.20482	-4.99977	0.1302	2.37685	2.06744	NA	NA	NA	NA	NA	NA	NA
chr2_23620200_23620800	0.270112	0.00463902	0.00368399	-0.123529	-5.15701	-4.7785	0.110761	1.73905	1.5675	NA	NA	NA	NA	NA	NA	NA
chr2_23620800_23621400	0.277298	0.00414225	0.00320162	-0.121361	-5.29702	-4.92068	0.11048	1.76192	1.58811	NA	NA	NA	NA	NA	NA	NA
chr2_236214600_236215200	0.683744	0.0911652	0.00163066	0.049767	-3.20826	-5.59104	0.121453	1.86227	1.67746	NA	NA	NA	NA	NA	NA	NA
chr2_236215200_236215800	0.83395	0.215287	0.000843109	-0.0243477	-1.83379	-4.61391	0.115531	1.46094	1.29803	NA	NA	NA	NA	NA	NA	NA
chr2_236215800_236216400	0.841476	0.0183525	0.00388973	-0.0235401	-4.16198	-4.66764	0.117081	1.70642	1.54098	NA	NA	NA	NA	NA	NA	NA
chr2_236216400_236217000	0.51389	0.00842132	0.00836221	-0.0806213	-6.06046	-5.41215	0.122615	2.20838	1.97022	NA	NA	NA	NA	NA	NA	NA
chr2_236236200_236236800	0.713884	0.0268975	8.21514e-05	-0.0399558	-4.71897	-7.72346	0.108355	2.06904	1.79967	NA	NA	NA	NA	NA	NA	NA
chr2_236236800_236237400	0.541114	0.0547501	0.000254385	0.0709714	-4.19226	-7.30504	0.115328	2.1309	1.8535	NA	NA	NA	NA	NA	NA	NA
chr2_236241000_236241600	0.0334985	0.00734541	8.03592e-05	0.226895	-5.36596	-7.17564	0.103753	1.91926	1.66941	NA	NA	NA	NA	NA	NA	NA
chr2_236241600_236242200	0.371598	0.0128437	0.000410731	0.0940843	-4.96594	-6.52295	0.104346	1.92368	1.72166	NA	NA	NA	NA	NA	NA	NA
chr2_23626200_23626800	0.498501	0.0342299	0.00190913	0.0756556	-4.22902	-5.69342	0.110955	1.94213	1.73633	NA	NA	NA	NA	NA	NA	NA
chr2_23626800_23627400	0.966395	0.00880308	0.000324634	0.00427806	-5.21281	-6.60192	0.101034	1.91123	1.7086	NA	NA	NA	NA	NA	NA	NA
chr2_236336400_236337000	0.422417	0.163617	3.59497e-05	0.0832248	-1.96979	-5.64049	0.102882	1.39308	1.24211	NA	NA	NA	NA	NA	NA	NA
chr2_236337000_236337600	0.229606	0.189676	0.000156488	0.13169	-1.8916	-5.18165	0.108265	1.42249	1.26589	NA	NA	NA	NA	NA	NA	NA
chr2_23634000_23634600	0.0970316	0.0467362	0.00371144	-0.206451	-4.45317	-5.90883	0.122057	2.18333	1.93998	NA	NA	NA	NA	NA	NA	NA
chr2_236341800_236342400	0.0559916	0.00437025	0.00622026	-0.228677	-5.75686	-4.95953	0.116851	1.92727	1.73541	NA	NA	NA	NA	NA	NA	NA
chr2_23636400_23637000	0.717195	0.00993227	1.59447e-05	0.0359921	-5.17068	-8.02104	0.0988023	1.9284	1.67733	NA	NA	NA	NA	NA	NA	NA
chr2_23637000_23637600	0.708092	0.0882794	0.00117011	-0.0477722	-3.9976	-6.89	0.126858	2.29906	1.99979	NA	NA	NA	NA	NA	NA	NA
chr2_236398800_236399400	0.222019	0.0346182	0.00261029	-0.142685	-4.26542	-5.59164	0.115374	1.96327	1.7637	NA	NA	NA	NA	NA	NA	NA
chr2_236399400_236400000	0.750324	0.0248735	3.43695e-05	-0.0328925	-4.59324	-7.86561	0.102794	1.98527	1.72701	NA	NA	NA	NA	NA	NA	NA
chr2_23641800_23642400	0.617909	0.00148148	0.143263	0.061758	-5.832	-2.32446	0.12303	1.73277	1.56284	NA	NA	NA	NA	NA	NA	NA
chr2_23642400_23643000	0.991157	0.00411133	0.0114249	-0.00125547	-4.94676	-3.89714	0.112702	1.64394	1.48337	NA	NA	NA	NA	NA	NA	NA
chr2_236455200_236455800	0.683251	0.00109996	1.68682e-05	0.0343851	-5.6115	-6.96009	0.0837758	1.61897	1.46053	NA	NA	NA	NA	NA	NA	NA
chr2_236469600_236470200	0.824241	0.0051612	1.66863e-06	0.0184016	-4.63823	-7.77879	0.0824178	1.58488	1.43141	NA	NA	NA	NA	NA	NA	NA
chr2_236470200_236470800	0.596707	0.000823677	0.000129442	0.0410474	-5.13276	-5.27015	0.0770733	1.44088	1.26928	NA	NA	NA	NA	NA	NA	NA
chr2_236470800_236471400	0.757093	5.79964e-05	0.000564142	0.0275475	-7.56995	-5.72251	0.0885727	1.7215	1.5524	NA	NA	NA	NA	NA	NA	NA
chr2_23647200_23647800	0.014351	0.0938107	0.00328306	-0.311425	-3.45474	-5.61439	0.12272	2.02216	1.81723	NA	NA	NA	NA	NA	NA	NA
chr2_23647800_23648400	0.0664784	0.405775	0.000340391	-0.222265	-1.61892	-6.67652	0.118446	1.93073	1.73468	NA	NA	NA	NA	NA	NA	NA
chr2_23649000_23649600	0.203987	0.0802614	0.0650118	0.191186	-4.51293	-4.21856	0.148524	2.52722	2.23549	NA	NA	NA	NA	NA	NA	NA
chr2_23649600_23650200	0.0326174	0.119764	0.000923196	0.260493	-2.88352	-5.78158	0.118491	1.82147	1.64041	NA	NA	NA	NA	NA	NA	NA
chr2_23650200_23650800	0.0739258	0.112399	0.000144363	0.210713	-3.50273	-7.85888	0.115416	2.16726	1.90828	NA	NA	NA	NA	NA	NA	NA
chr2_236503200_236503800	0.955821	0.0695866	6.61215e-06	0.00510701	-2.57645	-6.16115	0.0917213	1.38912	1.22271	NA	NA	NA	NA	NA	NA	NA
chr2_236503800_236504400	0.968981	0.0650557	5.17967e-06	0.00353514	-2.58976	-6.17318	0.0904516	1.37259	1.20816	NA	NA	NA	NA	NA	NA	NA
chr2_236550000_236550600	0.566237	0.000972306	0.00183	-0.0584577	-6.05133	-5.12112	0.101231	1.72538	1.55489	NA	NA	NA	NA	NA	NA	NA
chr2_236550600_236551200	0.55518	0.001046	0.0146086	-0.0619728	-4.94389	-3.17366	0.104322	1.41948	1.2541	NA	NA	NA	NA	NA	NA	NA
chr2_236551200_236551800	0.401242	0.266755	0.000157661	-0.0886815	-1.52665	-4.89721	0.10474	1.35917	1.19708	NA	NA	NA	NA	NA	NA	NA
chr2_236551800_236552400	0.223616	0.484247	4.97126e-07	-0.121494	-1.11723	-8.24933	0.0985836	1.58523	1.42786	NA	NA	NA	NA	NA	NA	NA
chr2_23655600_23656200	0.619697	0.0631124	1.49494e-06	0.0460802	-2.96509	-7.69413	0.0922684	1.55968	1.40773	NA	NA	NA	NA	NA	NA	NA
chr2_23656200_23656800	0.440479	0.0410251	1.06189e-05	0.074171	-3.13316	-6.56814	0.0953801	1.49341	1.34013	NA	NA	NA	NA	NA	NA	NA
chr2_236568000_236568600	0.124163	0.024826	0.0133794	0.191305	-4.51877	-4.50444	0.122312	1.95241	1.75584	NA	NA	NA	NA	NA	NA	NA
chr2_236571600_236572200	0.0648873	0.0400591	0.0122066	0.236925	-3.89611	-4.33039	0.12549	1.84776	1.66462	NA	NA	NA	NA	NA	NA	NA
chr2_236572200_236572800	0.0362471	0.0283087	0.0208289	0.266993	-3.50954	-3.33479	0.124035	1.55352	1.39689	NA	NA	NA	NA	NA	NA	NA
chr2_236572800_236573400	0.344988	0.0360738	0.00418973	0.114439	-3.81021	-4.78752	0.120026	1.76836	1.59463	NA	NA	NA	NA	NA	NA	NA
chr2_236577000_236577600	0.204673	0.00163061	0.0207341	-0.14625	-5.33604	-3.45506	0.11379	1.60095	1.44613	NA	NA	NA	NA	NA	NA	NA
chr2_236577600_236578200	0.981927	0.0014043	0.0243518	0.00257886	-5.26961	-3.26492	0.113268	1.55729	1.40576	NA	NA	NA	NA	NA	NA	NA
chr2_236578200_236578800	0.650213	0.0407237	0.00376376	0.0542603	-3.54998	-4.6362	0.11893	1.68945	1.52466	NA	NA	NA	NA	NA	NA	NA
chr2_236578800_236579400	0.899796	0.00269437	0.000301669	0.0126991	-4.96342	-5.51565	0.100336	1.57106	1.41891	NA	NA	NA	NA	NA	NA	NA
chr2_236579400_236580000	0.973683	0.000151531	0.00181471	-0.00323805	-7.29491	-5.27175	0.0976598	1.77782	1.59923	NA	NA	NA	NA	NA	NA	NA
chr2_236580600_236581200	0.552884	0.000216531	0.00296409	-0.0589285	-7.25175	-5.10209	0.0986226	1.81661	1.63229	NA	NA	NA	NA	NA	NA	NA
chr2_236581200_236581800	0.746153	0.000140774	0.00966649	-0.0341516	-8.28172	-4.76927	0.104912	2.00715	1.77182	NA	NA	NA	NA	NA	NA	NA
chr2_23658600_23659200	0.588146	0.00370058	0.020807	0.0642117	-5.93503	-4.1811	0.117803	1.94791	1.75108	NA	NA	NA	NA	NA	NA	NA
chr2_236587800_236588400	0.457927	0.0239571	0.00151033	0.0865812	-4.11351	-5.35478	0.115733	1.76594	1.59409	NA	NA	NA	NA	NA	NA	NA
chr2_236592600_236593200	0.49812	0.00205717	0.00316202	-0.0744507	-6.0701	-5.21162	0.10909	1.86586	1.67962	NA	NA	NA	NA	NA	NA	NA
chr2_236593200_236593800	0.64072	0.00135712	0.0458753	-0.0582632	-7.79658	-4.13594	0.124078	2.29621	2.01949	NA	NA	NA	NA	NA	NA	NA
chr2_236605200_236605800	0.131834	0.00885338	0.0185158	-0.180915	-5.54663	-4.41454	0.118076	2.03524	1.81264	NA	NA	NA	NA	NA	NA	NA
chr2_236613000_236613600	0.463082	0.286949	0.000746695	-0.0913331	-1.99777	-6.00956	0.123504	1.85593	1.67183	NA	NA	NA	NA	NA	NA	NA
chr2_236613600_236614200	0.830771	0.180048	0.00231085	-0.0264249	-2.85449	-5.86694	0.122996	2.0992	1.82604	NA	NA	NA	NA	NA	NA	NA
chr2_236625000_236625600	0.726022	0.0161398	0.000286084	0.0369797	-4.36379	-6.16074	0.104933	1.75193	1.57803	NA	NA	NA	NA	NA	NA	NA
chr2_236625600_236626200	0.57575	0.02838	8.31111e-05	0.0594842	-4.38374	-7.48084	0.105594	1.94141	1.74458	NA	NA	NA	NA	NA	NA	NA
chr2_236631600_236632200	0.0503728	0.395559	0.000210064	-0.236903	-1.44628	-6.09435	0.11812	1.68757	1.52305	NA	NA	NA	NA	NA	NA	NA
chr2_236632200_236632800	0.00311485	0.821831	0.000223232	-0.382715	-0.375625	-5.96814	0.123131	1.65922	1.49865	NA	NA	NA	NA	NA	NA	NA
chr2_236637000_236637600	0.665178	0.102921	6.50269e-05	-0.0461396	-3.20619	-7.44617	0.105976	1.92967	1.7068	NA	NA	NA	NA	NA	NA	NA
chr2_236661000_236661600	0.151579	0.109034	0.00054678	0.173936	-3.4253	-6.93789	0.119426	2.09893	1.87693	NA	NA	NA	NA	NA	NA	NA
chr2_236661600_236662200	0.221495	0.0631916	7.30356e-05	0.136556	-3.97988	-7.98913	0.110291	2.09412	1.84617	NA	NA	NA	NA	NA	NA	NA
chr2_236662200_236662800	0.143692	0.0216966	0.00111917	0.169898	-4.64963	-6.10011	0.114356	1.96147	1.76289	NA	NA	NA	NA	NA	NA	NA
chr2_236662800_236663400	0.452284	0.0335659	0.00227317	0.0884649	-4.23415	-5.60319	0.116772	1.93693	1.74085	NA	NA	NA	NA	NA	NA	NA
chr2_236665200_236665800	0.716808	0.0354383	0.0191287	-0.052269	-5.43223	-5.2928	0.143279	2.51211	2.18515	NA	NA	NA	NA	NA	NA	NA
chr2_23667000_23667600	0.715341	0.00359573	0.00197293	-0.0402039	-6.22806	-5.92677	0.109612	2.03722	1.81376	NA	NA	NA	NA	NA	NA	NA
chr2_23667600_23668200	0.950841	0.00738598	0.00477388	-0.00711268	-5.94212	-5.51777	0.114787	2.1269	1.86726	NA	NA	NA	NA	NA	NA	NA
chr2_23670000_23670600	0.400457	0.0500994	0.0006413	0.0950166	-3.81867	-6.22703	0.112034	1.90164	1.70862	NA	NA	NA	NA	NA	NA	NA
chr2_236703600_236704200	0.305032	0.13355	0.00265632	0.130976	-3.17834	-5.9277	0.126372	2.0838	1.87332	NA	NA	NA	NA	NA	NA	NA
chr2_236704200_236704800	0.47613	0.162531	0.00340213	0.0893357	-2.84693	-5.55465	0.124424	2.00812	1.80529	NA	NA	NA	NA	NA	NA	NA
chr2_23671200_23671800	0.162712	0.0809997	0.000789228	0.164423	-3.57699	-6.42677	0.116029	2.00814	1.79702	NA	NA	NA	NA	NA	NA	NA
chr2_23671800_23672400	0.97973	0.127223	0.000182605	0.00293435	-3.06917	-7.19117	0.114908	1.97862	1.77769	NA	NA	NA	NA	NA	NA	NA
chr2_23672400_23673000	0.623317	0.071497	0.000791713	-0.0570515	-3.23519	-5.6579	0.115432	1.75658	1.58249	NA	NA	NA	NA	NA	NA	NA
chr2_23673000_23673600	0.599263	0.0466735	0.000156141	0.0589972	-4.22604	-7.37616	0.111555	2.07136	1.80171	NA	NA	NA	NA	NA	NA	NA
chr2_236731800_236732400	0.502407	0.00561828	0.000972502	0.0714426	-5.63642	-6.13206	0.10574	1.94666	1.74843	NA	NA	NA	NA	NA	NA	NA
chr2_236732400_236733000	0.796498	0.00910037	0.00227956	0.0290959	-5.70286	-5.96084	0.112221	2.10065	1.85253	NA	NA	NA	NA	NA	NA	NA
chr2_236733000_236733600	0.382389	0.0101004	0.000194283	-0.100453	-5.74766	-7.52444	0.113978	2.14876	1.86902	NA	NA	NA	NA	NA	NA	NA
chr2_236751600_236752200	0.343898	0.000301149	3.92505e-06	0.0877152	-7.08294	-8.22345	0.0917881	1.82184	1.58463	NA	NA	NA	NA	NA	NA	NA
chr2_236776200_236776800	0.126418	0.0788066	5.15039e-05	0.16481	-3.5788	-7.75371	0.106018	1.99413	1.74904	NA	NA	NA	NA	NA	NA	NA
chr2_236776800_236777400	0.62375	0.0227378	0.000819119	0.0546452	-3.9532	-5.40379	0.110701	1.68144	1.51618	NA	NA	NA	NA	NA	NA	NA
chr2_236793000_236793600	0.274759	0.0506087	0.00138693	-0.125155	-3.0163	-4.60344	0.113326	1.50553	1.35872	NA	NA	NA	NA	NA	NA	NA
chr2_236793600_236794200	0.730143	0.164156	0.000141517	0.0375409	-1.93048	-4.99413	0.108222	1.36706	1.21085	NA	NA	NA	NA	NA	NA	NA
chr2_236794200_236794800	0.0186816	0.271679	0.000766225	0.26785	-1.55817	-4.42801	0.110145	1.40175	1.23477	NA	NA	NA	NA	NA	NA	NA
chr2_236794800_236795400	0.102042	0.0169478	0.000468372	0.178749	-4.22966	-5.78196	0.107299	1.71157	1.5433	NA	NA	NA	NA	NA	NA	NA
chr2_236815200_236815800	0.871462	0.00637863	6.95769e-06	0.0149405	-5.63039	-8.63904	0.0918619	1.9766	1.7195	NA	NA	NA	NA	NA	NA	NA
chr2_236815800_236816400	0.859681	0.0297225	6.21381e-06	0.0166338	-4.29017	-8.65217	0.0936045	1.91669	1.71096	NA	NA	NA	NA	NA	NA	NA
chr2_236818200_236818800	0.557486	0.0218824	0.00958103	0.0722873	-4.53757	-4.65261	0.122401	1.91704	1.7263	NA	NA	NA	NA	NA	NA	NA
chr2_23682000_23682600	0.478941	0.0187399	0.000481043	-0.0756058	-4.3071	-5.95936	0.105979	1.77209	1.59432	NA	NA	NA	NA	NA	NA	NA
chr2_23682600_23683200	0.632971	0.0724599	3.07628e-05	-0.0503093	-3.0654	-6.91384	0.104697	1.67022	1.50709	NA	NA	NA	NA	NA	NA	NA
chr2_23683200_23683800	0.486944	0.0718652	0.000170358	-0.0780362	-3.50385	-6.96145	0.111414	1.905	1.71174	NA	NA	NA	NA	NA	NA	NA
chr2_23685000_23685600	0.0859004	0.0737782	0.00204921	-0.221151	-4.08312	-6.32809	0.126204	2.23531	1.94436	NA	NA	NA	NA	NA	NA	NA
chr2_236853000_236853600	0.210863	0.0445714	0.00169824	0.151018	-4.26555	-6.16812	0.119137	2.06967	1.85834	NA	NA	NA	NA	NA	NA	NA
chr2_236857200_236857800	0.546772	0.031313	0.00160657	0.0686515	-3.85971	-5.23884	0.113142	1.74175	1.5694	NA	NA	NA	NA	NA	NA	NA
chr2_23686200_23686800	0.797374	0.000290228	0.00169297	-0.0246731	-7.04217	-5.36399	0.0955832	1.80591	1.61555	NA	NA	NA	NA	NA	NA	NA
chr2_23686800_23687400	0.406682	0.0249233	0.0002846	-0.0853906	-3.55278	-5.4162	0.102036	1.53612	1.38673	NA	NA	NA	NA	NA	NA	NA
chr2_23687400_23688000	0.333889	0.051115	5.74851e-06	-0.0914036	-3.41761	-7.80862	0.0936679	1.70972	1.5373	NA	NA	NA	NA	NA	NA	NA
chr2_236875800_236876400	0.223363	0.219505	1.6212e-05	-0.131056	-2.30343	-7.95227	0.106284	1.85227	1.66465	NA	NA	NA	NA	NA	NA	NA
chr2_23688000_23688600	0.787466	0.275754	2.95695e-05	-0.0302885	-2.07114	-7.77452	0.111738	1.87932	1.69036	NA	NA	NA	NA	NA	NA	NA
chr2_23688600_23689200	0.506819	0.333796	8.7012e-05	-0.076834	-1.7301	-6.82375	0.114909	1.77261	1.59655	NA	NA	NA	NA	NA	NA	NA
chr2_236887200_236887800	0.276941	0.0655252	0.013991	-0.14252	-4.01476	-4.87889	0.129644	2.1317	1.91497	NA	NA	NA	NA	NA	NA	NA
chr2_236887800_236888400	0.19213	0.0548643	0.011832	-0.173329	-4.29573	-5.12906	0.131079	2.18456	1.96245	NA	NA	NA	NA	NA	NA	NA
chr2_23689200_23689800	0.253362	0.020537	0.016337	-0.14079	-3.84225	-3.57446	0.121827	1.60556	1.43785	NA	NA	NA	NA	NA	NA	NA
chr2_23689800_23690400	0.994637	1.13885e-05	0.928127	0.000752586	-6.7642	0.110933	0.111394	1.38591	1.2236	0.00122111	0.355475	-6.87513	1.84877	-3.71876	0.00135663	0.000750909
chr2_23690400_23691000	0.625951	0.000153545	0.32125	-0.0493444	-4.72616	1.03279	0.100602	1.15295	1.03081	0.00162247	0.107613	-5.75894	1.54657	-3.7237	0.0013411	0.000745464
chr2_236908200_236908800	0.898313	0.0653912	0.0531952	-0.0167007	-3.10109	-2.94414	0.130017	1.64573	1.48646	NA	NA	NA	NA	NA	NA	NA
chr2_236908800_236909400	0.612301	0.186225	0.0206436	-0.0664378	-2.04186	-3.24788	0.130265	1.52332	1.35839	NA	NA	NA	NA	NA	NA	NA
chr2_236909400_236910000	0.772017	0.211367	0.00965251	0.0402733	-2.61862	-5.01161	0.138241	2.06813	1.86147	NA	NA	NA	NA	NA	NA	NA
chr2_23691000_23691600	0.254923	0.00158877	0.012661	-0.11582	-4.79188	-3.26513	0.100554	1.43387	1.26208	NA	NA	NA	NA	NA	NA	NA
chr2_236918400_236919000	0.19686	0.0853276	0.00659893	0.169869	-3.94147	-5.68853	0.129855	2.24503	2.0059	NA	NA	NA	NA	NA	NA	NA
chr2_236919000_236919600	0.0987881	0.106052	0.00573849	0.214323	-3.55049	-5.58104	0.127394	2.15679	1.93274	NA	NA	NA	NA	NA	NA	NA
chr2_23692800_23693400	0.687399	0.000637109	0.0815929	-0.0454957	-6.17179	-2.71001	0.112403	1.69247	1.52447	NA	NA	NA	NA	NA	NA	NA
chr2_23693400_23694000	0.704413	0.000499362	0.0244729	0.0412051	-7.15198	-3.95473	0.107989	1.91958	1.70429	NA	NA	NA	NA	NA	NA	NA
chr2_23695200_23695800	0.68914	0.00855722	0.00425184	-0.0457944	-4.20812	-4.09766	0.113811	1.5368	1.36727	NA	NA	NA	NA	NA	NA	NA
chr2_23695800_23696400	0.532878	0.00713673	0.00361295	-0.0704584	-4.29471	-4.15958	0.112192	1.53019	1.36137	NA	NA	NA	NA	NA	NA	NA
chr2_236967600_236968200	0.290802	0.00618844	0.0018493	0.117809	-5.70689	-5.8623	0.110333	1.99559	1.78188	NA	NA	NA	NA	NA	NA	NA
chr2_236968200_236968800	0.296916	0.00521743	0.00176634	0.117012	-6.01064	-6.05201	0.110999	2.05662	1.83078	NA	NA	NA	NA	NA	NA	NA
chr2_236971800_236972400	0.6961	0.00456286	0.0143499	0.045667	-5.42762	-4.17175	0.116239	1.8266	1.64389	NA	NA	NA	NA	NA	NA	NA
chr2_237026400_237027000	0.30514	0.00472443	0.183901	0.125662	-5.28808	-2.16828	0.121273	1.78724	1.60895	NA	NA	NA	NA	NA	NA	NA
chr2_237027000_237027600	0.717456	0.00380855	0.0425232	-0.0434229	-5.25045	-3.24716	0.119316	1.72907	1.55961	NA	NA	NA	NA	NA	NA	NA
chr2_237055200_237055800	0.137364	0.0027067	0.0266389	-0.18521	-6.66186	-4.33236	0.122646	2.10973	1.89613	NA	NA	NA	NA	NA	NA	NA
chr2_237055800_237056400	0.379606	0.000382989	0.00231634	0.0889883	-7.15144	-5.4142	0.100377	1.87644	1.68556	NA	NA	NA	NA	NA	NA	NA
chr2_237059400_237060000	0.354798	0.0314969	0.00378365	-0.114332	-4.7179	-5.81247	0.122402	2.13145	1.91267	NA	NA	NA	NA	NA	NA	NA
chr2_23706000_23706600	0.181405	0.136889	0.362316	-0.148472	-1.82498	-0.987737	0.109533	1.20701	1.07428	NA	NA	NA	NA	NA	NA	NA
chr2_237060000_237060600	0.711524	0.00388233	0.00537754	-0.0423579	-5.76298	-4.98539	0.113884	1.90217	1.7123	NA	NA	NA	NA	NA	NA	NA
chr2_237063600_237064200	0.272752	0.00288569	2.94162e-05	-0.11204	-6.08895	-7.77221	0.101022	1.94214	1.68929	NA	NA	NA	NA	NA	NA	NA
chr2_237064200_237064800	0.159321	0.00462973	8.96305e-05	-0.135955	-5.3996	-6.97392	0.0951504	1.82041	1.63516	NA	NA	NA	NA	NA	NA	NA
chr2_23706600_23707200	0.114969	0.101659	0.394104	-0.173111	-1.99747	-0.917687	0.107895	1.19766	1.06747	NA	NA	NA	NA	NA	NA	NA
chr2_237072000_237072600	0.25743	0.131786	0.000172128	-0.129479	-3.09004	-7.28818	0.113015	2.01649	1.7935	NA	NA	NA	NA	NA	NA	NA
chr2_237082200_237082800	0.338174	0.0499329	0.000221182	-0.104281	-3.73296	-6.65848	0.107825	1.85756	1.67079	NA	NA	NA	NA	NA	NA	NA
chr2_237082800_237083400	0.945899	0.0513707	0.000641304	-0.00772384	-3.78565	-6.21758	0.113248	1.89601	1.70603	NA	NA	NA	NA	NA	NA	NA
chr2_237085200_237085800	0.768344	0.000184301	0.154217	0.0327874	-6.17798	-1.99673	0.110708	1.52831	1.37999	NA	NA	NA	NA	NA	NA	NA
chr2_237085800_237086400	0.160629	0.000156439	0.303662	0.170307	-7.2323	-1.65439	0.119574	1.76682	1.59168	NA	NA	NA	NA	NA	NA	NA
chr2_237086400_237087000	0.193102	0.000171696	0.0169195	0.135632	-7.6032	-4.08697	0.1028	1.87066	1.65338	NA	NA	NA	NA	NA	NA	NA
chr2_237096600_237097200	0.404394	0.000709331	0.0140783	0.0898249	-6.82572	-4.28746	0.106809	1.89002	1.68446	NA	NA	NA	NA	NA	NA	NA
chr2_237124800_237125400	0.833154	0.055047	2.95969e-05	-0.021636	-3.86194	-7.92426	0.102167	1.96549	1.72302	NA	NA	NA	NA	NA	NA	NA
chr2_237127800_237128400	0.873054	0.00249994	0.0578986	0.0192389	-6.74851	-3.59759	0.119787	2.1185	1.85304	NA	NA	NA	NA	NA	NA	NA
chr2_237128400_237129000	0.100959	0.00179457	0.216203	0.212622	-6.75903	-2.30527	0.127218	2.04803	1.84028	NA	NA	NA	NA	NA	NA	NA
chr2_237149400_237150000	0.201422	0.0847011	0.000685444	0.152843	-3.49938	-6.47775	0.118053	1.9891	1.78811	NA	NA	NA	NA	NA	NA	NA
chr2_237150000_237150600	0.279635	0.0818606	0.00118236	0.134858	-3.74515	-6.52302	0.123373	2.10868	1.8952	NA	NA	NA	NA	NA	NA	NA
chr2_237155400_237156000	0.992653	0.0344901	0.000145955	-0.00097698	-4.17187	-7.09654	0.105571	1.91879	1.72459	NA	NA	NA	NA	NA	NA	NA
chr2_237156000_237156600	0.575694	0.000555976	0.916897	-0.0581871	-4.77002	-0.119822	0.103276	1.29234	1.14251	NA	NA	NA	NA	NA	NA	NA
chr2_237156600_237157200	0.204418	0.000103859	0.815424	-0.133513	-5.36377	0.262926	0.10382	1.27108	1.12036	0.0015155	0.313201	-5.6267	1.69436	-3.32084	0.00340925	0.00142194
chr2_237159000_237159600	0.323711	0.147097	0.00291695	0.120909	-2.83745	-5.42383	0.121299	1.92642	1.73209	NA	NA	NA	NA	NA	NA	NA
chr2_237178200_237178800	0.0230622	0.137322	0.000142348	0.269228	-3.24121	-7.76969	0.114799	2.14611	1.88463	NA	NA	NA	NA	NA	NA	NA
chr2_237179400_237180000	0.0383215	0.0029385	0.0588474	0.239993	-4.9034	-2.73534	0.112771	1.56719	1.41443	NA	NA	NA	NA	NA	NA	NA
chr2_237180000_237180600	0.379531	0.00198645	0.070396	0.100708	-5.27825	-2.69653	0.113579	1.61646	1.45821	NA	NA	NA	NA	NA	NA	NA
chr2_237182400_237183000	0.871169	0.0257659	0.00236264	-0.0182964	-4.5757	-5.59528	0.112237	1.99041	1.74568	NA	NA	NA	NA	NA	NA	NA
chr2_237183000_237183600	0.377641	0.00658712	2.69636e-05	-0.0895241	-5.47942	-7.77395	0.100562	1.93171	1.68022	NA	NA	NA	NA	NA	NA	NA
chr2_237184200_237184800	0.869485	0.00101166	0.0436694	0.0192618	-6.12273	-3.27211	0.11662	1.75234	1.58062	NA	NA	NA	NA	NA	NA	NA
chr2_237201600_237202200	0.956454	0.00870047	0.0241759	-0.00662436	-5.03343	-3.85779	0.120703	1.84245	1.65886	NA	NA	NA	NA	NA	NA	NA
chr2_237202200_237202800	0.204922	0.062382	0.0119634	-0.157493	-3.1176	-3.85415	0.122606	1.63519	1.47709	NA	NA	NA	NA	NA	NA	NA
chr2_237202800_237203400	0.09352	0.274783	0.00148945	-0.214537	-2.37572	-6.43034	0.125461	2.15128	1.91159	NA	NA	NA	NA	NA	NA	NA
chr2_237256800_237257400	0.0622802	0.0118015	2.48209e-05	0.182996	-4.61588	-7.38897	0.0959435	1.76543	1.58857	NA	NA	NA	NA	NA	NA	NA
chr2_237305400_237306000	0.277452	0.0025616	0.335442	0.141701	-6.37101	-1.75321	0.129038	2.00536	1.80248	NA	NA	NA	NA	NA	NA	NA
chr2_237326400_237327000	0.603986	0.00662956	0.0064204	0.063199	-6.41701	-5.66752	0.121068	2.26415	1.99133	NA	NA	NA	NA	NA	NA	NA
chr2_237352800_237353400	0.674972	0.00684212	0.0568775	-0.0512347	-4.78819	-2.98397	0.121458	1.69649	1.53046	NA	NA	NA	NA	NA	NA	NA
chr2_237353400_237354000	0.958681	0.00559402	0.0404686	0.00638182	-5.06552	-3.31892	0.122557	1.74853	1.57739	NA	NA	NA	NA	NA	NA	NA
chr2_237359400_237360000	0.761508	0.0809298	6.70719e-05	0.0323162	-3.00758	-6.62018	0.105893	1.68807	1.52074	NA	NA	NA	NA	NA	NA	NA
chr2_237360000_237360600	0.952723	0.106553	6.42159e-05	0.00635001	-2.67153	-6.40366	0.106565	1.62525	1.46655	NA	NA	NA	NA	NA	NA	NA
chr2_237366600_237367200	0.658938	0.00149395	0.000321178	0.0433084	-5.84646	-6.05449	0.09753	1.73854	1.56554	NA	NA	NA	NA	NA	NA	NA
chr2_237367200_237367800	0.418396	0.00421628	0.00130105	0.0871868	-5.32635	-5.45069	0.106845	1.77545	1.5986	NA	NA	NA	NA	NA	NA	NA
chr2_237371400_237372000	0.98095	0.0537837	0.0036205	0.00284232	-3.36789	-4.69942	0.118434	1.70476	1.53843	NA	NA	NA	NA	NA	NA	NA
chr2_237372000_237372600	0.973269	0.0898478	0.000388722	0.00381588	-3.1718	-6.28153	0.113305	1.83338	1.65025	NA	NA	NA	NA	NA	NA	NA
chr2_237374400_237375000	0.291638	0.00311581	0.0314487	-0.13222	-6.67847	-4.27307	0.124046	2.14875	1.92991	NA	NA	NA	NA	NA	NA	NA
chr2_237384000_237384600	0.470278	0.010127	0.240869	0.0929125	-5.04927	-2.01699	0.127696	1.88838	1.69917	NA	NA	NA	NA	NA	NA	NA
chr2_237387600_237388200	0.349713	0.00753261	0.00037319	0.0971919	-5.23777	-6.44678	0.10295	1.87976	1.68787	NA	NA	NA	NA	NA	NA	NA
chr2_237414000_237414600	0.979895	0.0149758	0.296953	0.00295292	-3.46839	-1.27615	0.116588	1.37593	1.21066	NA	NA	NA	NA	NA	NA	NA
chr2_237414600_237415200	0.557132	0.000194888	0.75578	0.0722259	-6.04703	-0.423547	0.122186	1.5024	1.35425	NA	NA	NA	NA	NA	NA	NA
chr2_237421800_237422400	0.227163	0.000424729	0.00775116	-0.127142	-7.18363	-4.74198	0.103971	1.90144	1.70842	NA	NA	NA	NA	NA	NA	NA
chr2_237434400_237435000	0.929952	1.54918e-06	0.765836	-0.00803161	-6.43177	0.312533	0.0909038	1.17895	1.04363	0.00121512	0.294321	-6.7443	1.57451	-4.28342	0.000362642	0.000325717
chr2_237435000_237435600	0.821926	0.000181272	0.781918	0.0218964	-4.7412	0.289828	0.0967733	1.17138	1.04132	0.00166678	0.300579	-5.03103	1.56732	-3.20996	0.00439512	0.00166427
chr2_237438000_237438600	0.174772	0.0424189	1.19845e-05	0.137548	-4.28581	-8.8893	0.0999064	2.0574	1.82691	NA	NA	NA	NA	NA	NA	NA
chr2_237438600_237439200	0.00329059	0.0900445	0.000396541	0.370335	-3.78189	-7.23017	0.119899	2.18741	1.90266	NA	NA	NA	NA	NA	NA	NA
chr2_237441000_237441600	0.390733	0.00651245	7.36114e-06	0.0751634	-5.10792	-8.10625	0.0868068	1.79805	1.61873	NA	NA	NA	NA	NA	NA	NA
chr2_237441600_237442200	0.438176	0.0248738	3.74625e-05	0.0769689	-4.28782	-7.5478	0.098478	1.85326	1.66666	NA	NA	NA	NA	NA	NA	NA
chr2_237447000_237447600	0.00015965	0.200059	0.000226756	0.473392	-2.71495	-7.29821	0.115827	2.09053	1.83491	NA	NA	NA	NA	NA	NA	NA
chr2_237447600_237448200	0.00697014	0.140849	0.000100922	0.307849	-2.98476	-7.40247	0.109341	1.99442	1.75055	NA	NA	NA	NA	NA	NA	NA
chr2_237459600_237460200	0.271816	0.0976384	0.00922498	0.137193	-3.46137	-4.98125	0.123457	2.05023	1.83835	NA	NA	NA	NA	NA	NA	NA
chr2_237469800_237470400	0.49226	0.186968	0.00493751	0.0951455	-3.12767	-6.14583	0.137523	2.33738	2.08848	NA	NA	NA	NA	NA	NA	NA
chr2_237470400_237471000	0.570571	0.135857	1.65836e-05	-0.0601463	-2.81029	-7.94489	0.105333	1.85369	1.66544	NA	NA	NA	NA	NA	NA	NA
chr2_237471000_237471600	0.530312	0.0436138	7.44965e-06	-0.0607462	-4.10945	-8.82296	0.0961224	1.98456	1.76307	NA	NA	NA	NA	NA	NA	NA
chr2_237471600_237472200	0.839268	0.446978	1.20771e-05	-0.0213429	1.00579	-5.61606	0.104675	1.31208	1.15473	0.143883	0.00172592	6.62185	1.74785	3.78858	0.00115285	0.00066814
chr2_237472200_237472800	0.366657	0.340579	0.00663547	-0.105492	1.22702	-3.18949	0.115786	1.27511	1.1255	0.105084	0.00716049	4.41651	1.70078	2.59675	0.0172477	0.00405721
chr2_237473400_237474000	0.553366	0.0977779	0.00183926	-0.0692658	-2.77702	-4.89036	0.116065	1.64557	1.48561	NA	NA	NA	NA	NA	NA	NA
chr2_237474000_237474600	0.46211	0.359443	0.275944	-0.0809134	-1.1253	-1.19664	0.109176	1.21653	1.08624	NA	NA	NA	NA	NA	NA	NA
chr2_237474600_237475200	0.209295	0.080811	0.654431	-0.156314	-2.4493	-0.550579	0.122885	1.37417	1.2226	NA	NA	NA	NA	NA	NA	NA
chr2_237475200_237475800	0.0449455	0.000886244	0.300326	-0.25604	-6.16007	-1.64363	0.124459	1.7411	1.57033	NA	NA	NA	NA	NA	NA	NA
chr2_237475800_237476400	0.210712	0.000293942	0.0510933	-0.141862	-7.66774	-3.51557	0.111876	1.96836	1.75856	NA	NA	NA	NA	NA	NA	NA
chr2_237486600_237487200	0.0137046	0.331752	0.000120973	0.300421	-1.74468	-6.69428	0.117539	1.77994	1.60421	NA	NA	NA	NA	NA	NA	NA
chr2_237487200_237487800	0.255201	0.50047	0.00166683	0.145123	-1.15298	-5.10071	0.126069	1.69875	1.5338	NA	NA	NA	NA	NA	NA	NA
chr2_237488400_237489000	0.0757641	0.0602819	0.000435579	0.208865	-4.0249	-6.89174	0.115153	2.09343	1.82811	NA	NA	NA	NA	NA	NA	NA
chr2_237489000_237489600	0.138161	0.297385	0.000154309	-0.175144	-2.03585	-7.11963	0.116222	1.93313	1.73749	NA	NA	NA	NA	NA	NA	NA
chr2_237489600_237490200	0.113194	0.0355518	0.000275316	-0.18757	-4.73155	-7.45829	0.11632	2.1895	1.90446	NA	NA	NA	NA	NA	NA	NA
chr2_237495000_237495600	0.191763	0.0200074	2.14176e-05	-0.131228	-4.60757	-7.82762	0.0991568	1.91677	1.66722	NA	NA	NA	NA	NA	NA	NA
chr2_237496800_237497400	0.839416	0.084482	0.000433789	0.0293089	-2.26293	4.33893	0.143877	1.28535	1.15054	0.0264726	0.00348819	-6.60185	1.72507	-3.82701	0.00105395	0.000629523
chr2_237497400_237498000	0.32601	0.000829051	0.052978	0.112647	-6.20759	-3.11281	0.113554	1.74365	1.57013	NA	NA	NA	NA	NA	NA	NA
chr2_237498000_237498600	0.230445	0.000566052	0.128699	0.143852	-7.08809	-2.67138	0.11848	1.92342	1.72901	NA	NA	NA	NA	NA	NA	NA
chr2_237508800_237509400	0.39901	0.0904911	0.0107186	0.110667	-3.08019	-4.26992	0.130084	1.7841	1.6101	NA	NA	NA	NA	NA	NA	NA
chr2_237511200_237511800	0.7683	0.0316345	0.00063581	0.0345685	-4.84896	-7.07796	0.116699	2.19251	1.94061	NA	NA	NA	NA	NA	NA	NA
chr2_237511800_237512400	0.879413	0.0604112	0.00573772	-0.0177158	-2.88307	-3.81495	0.11617	1.50033	1.32111	NA	NA	NA	NA	NA	NA	NA
chr2_237512400_237513000	0.53765	0.0557015	0.000391697	-0.069817	-3.02851	-5.29396	0.112484	1.54563	1.39169	NA	NA	NA	NA	NA	NA	NA
chr2_237519600_237520200	0.568231	0.134379	0.00018357	0.0631849	-2.86058	-6.80333	0.109983	1.87957	1.6825	NA	NA	NA	NA	NA	NA	NA
chr2_237520200_237520800	0.876496	0.104437	0.000152395	0.0173355	-3.19204	-7.0849	0.11097	1.92983	1.72738	NA	NA	NA	NA	NA	NA	NA
chr2_237524400_237525000	0.723518	0.171755	0.000801556	0.0459465	-3.27118	-7.42731	0.129145	2.35906	2.07976	NA	NA	NA	NA	NA	NA	NA
chr2_237525000_237525600	0.261578	0.806192	0.00316169	0.1357	-0.367264	-4.06807	0.119494	1.48896	1.31106	NA	NA	NA	NA	NA	NA	NA
chr2_237525600_237526200	0.516003	0.898601	0.00514576	0.0741468	-0.175125	-3.53408	0.113339	1.36727	1.20714	NA	NA	NA	NA	NA	NA	NA
chr2_237526200_237526800	0.220393	0.0332265	0.00935987	-0.161593	-5.16521	-5.59539	0.130196	2.3581	2.06924	NA	NA	NA	NA	NA	NA	NA
chr2_237535800_237536400	0.0335141	0.0459431	0.00461821	-0.256153	-3.96399	-5.16088	0.117143	1.93616	1.7394	NA	NA	NA	NA	NA	NA	NA
chr2_237536400_237537000	0.47768	0.276495	1.54988e-05	0.0783447	-1.93779	-7.59522	0.109502	1.76107	1.58552	NA	NA	NA	NA	NA	NA	NA
chr2_237537000_237537600	0.582628	0.0166752	9.23861e-05	0.0570491	-4.54344	-7.02732	0.10313	1.8337	1.65126	NA	NA	NA	NA	NA	NA	NA
chr2_237537600_237538200	0.744085	0.0105207	0.00124332	-0.0330455	-3.78144	-4.29937	0.100663	1.42204	1.25531	NA	NA	NA	NA	NA	NA	NA
chr2_237538200_237538800	0.830837	0.000744878	0.00324079	0.0222682	-6.6387	-5.13725	0.10369	1.84645	1.66032	NA	NA	NA	NA	NA	NA	NA
chr2_237563400_237564000	0.618155	0.000594819	0.150685	0.0565579	-5.26483	-1.88169	0.11275	1.43494	1.28911	NA	NA	NA	NA	NA	NA	NA
chr2_237566400_237567000	0.936649	0.117313	0.000561605	-0.00924872	-2.59487	-5.42187	0.115774	1.62799	1.47025	NA	NA	NA	NA	NA	NA	NA
chr2_237567000_237567600	0.447404	0.105915	0.000581638	0.0876629	-2.65832	-5.36061	0.114467	1.61418	1.45815	NA	NA	NA	NA	NA	NA	NA
chr2_237583200_237583800	0.558594	0.0148686	0.0010507	-0.0648621	-4.9467	-6.12942	0.110139	1.96016	1.76062	NA	NA	NA	NA	NA	NA	NA
chr2_237583800_237584400	0.350527	0.00229815	0.000601135	-0.0923553	-4.85958	-4.99637	0.0979936	1.51161	1.36305	NA	NA	NA	NA	NA	NA	NA
chr2_237584400_237585000	0.163826	0.266453	1.44657e-05	-0.143846	-1.54149	-5.89742	0.101782	1.37151	1.22592	NA	NA	NA	NA	NA	NA	NA
chr2_237585600_237586200	0.478388	0.0126127	6.13297e-05	-0.0711277	-4.57478	-6.9685	0.099576	1.76727	1.59084	NA	NA	NA	NA	NA	NA	NA
chr2_237586200_237586800	0.690443	0.0153911	0.000911269	-0.0449034	-4.91705	-6.21402	0.112093	1.9591	1.76094	NA	NA	NA	NA	NA	NA	NA
chr2_237590400_237591000	0.852931	0.00605254	2.21234e-05	-0.0168636	-5.05995	-7.43214	0.0904943	1.7643	1.58623	NA	NA	NA	NA	NA	NA	NA
chr2_237591000_237591600	0.173061	0.00211369	0.000682189	0.135859	-5.66077	-5.69141	0.0982809	1.74507	1.57037	NA	NA	NA	NA	NA	NA	NA
chr2_237591600_237592200	0.37637	0.00221864	0.00628945	0.095969	-6.06749	-4.82146	0.107513	1.88018	1.68952	NA	NA	NA	NA	NA	NA	NA
chr2_237595800_237596400	0.813951	0.0553258	0.0149765	0.0323925	-4.57131	-5.26903	0.136915	2.32929	2.09027	NA	NA	NA	NA	NA	NA	NA
chr2_237596400_237597000	0.409359	0.0522971	0.000501422	0.0926246	-3.57674	-6.02668	0.111318	1.79875	1.61813	NA	NA	NA	NA	NA	NA	NA
chr2_237597000_237597600	0.378626	0.399837	0.00143501	-0.107541	-1.4322	-5.13543	0.121052	1.68648	1.52093	NA	NA	NA	NA	NA	NA	NA
chr2_237603000_237603600	0.0672256	6.31663e-05	0.0112262	-0.187344	-8.55137	-4.54265	0.10012	1.95618	1.7246	NA	NA	NA	NA	NA	NA	NA
chr2_237603600_237604200	0.267691	2.66318e-05	0.00542746	-0.105707	-8.79897	-4.87189	0.0942973	1.90025	1.67527	NA	NA	NA	NA	NA	NA	NA
chr2_237626400_237627000	0.324882	0.000762201	0.00791374	0.107129	-6.45929	-4.4856	0.107738	1.80033	1.62063	NA	NA	NA	NA	NA	NA	NA
chr2_237627000_237627600	0.216853	0.000213843	0.0199287	0.135605	-7.7585	-4.19544	0.108408	1.94165	1.74416	NA	NA	NA	NA	NA	NA	NA
chr2_237630600_237631200	0.323232	0.0604716	0.00398585	0.130308	-4.30002	-6.07235	0.130598	2.23824	2.01055	NA	NA	NA	NA	NA	NA	NA
chr2_237631200_237631800	0.846384	0.0759055	0.000849549	0.0253802	-4.45279	-7.59346	0.130322	2.45617	2.13778	NA	NA	NA	NA	NA	NA	NA
chr2_237642000_237642600	0.190971	0.0417114	0.000931556	-0.149873	-3.69828	-5.61171	0.11304	1.76899	1.59356	NA	NA	NA	NA	NA	NA	NA
chr2_237642600_237643200	0.46172	0.00524389	0.000785655	-0.0770069	-5.17972	-5.70636	0.103814	1.77343	1.59492	NA	NA	NA	NA	NA	NA	NA
chr2_237663000_237663600	0.310705	0.00310503	0.00593454	-0.114678	-6.67105	-5.41684	0.111967	2.14552	1.88396	NA	NA	NA	NA	NA	NA	NA
chr2_237663600_237664200	0.212073	0.00170514	0.00131118	-0.129911	-6.92263	-6.2594	0.102762	2.08653	1.83719	NA	NA	NA	NA	NA	NA	NA
chr2_237671400_237672000	0.195639	0.000178571	0.0253796	0.141385	-6.79811	-3.48638	0.107781	1.67763	1.51239	NA	NA	NA	NA	NA	NA	NA
chr2_237672000_237672600	0.0419063	0.000473596	0.0292545	0.234245	-7.60103	-4.04533	0.112157	2.03078	1.80185	NA	NA	NA	NA	NA	NA	NA
chr2_237673200_237673800	0.112608	0.00461633	2.69216e-06	-0.137436	-5.41786	-8.66976	0.0850871	1.82592	1.63651	NA	NA	NA	NA	NA	NA	NA
chr2_237673800_237674400	0.25365	0.00905739	1.56723e-05	-0.113818	-5.40217	-8.28678	0.0985482	1.98856	1.73107	NA	NA	NA	NA	NA	NA	NA
chr2_237686400_237687000	0.517431	0.000860853	0.00048344	0.0635014	-7.15598	-6.66612	0.0973988	2.0171	1.78416	NA	NA	NA	NA	NA	NA	NA
chr2_237687000_237687600	0.733181	0.000954418	0.000581813	0.0336497	-6.96365	-6.44476	0.0981548	1.98201	1.7531	NA	NA	NA	NA	NA	NA	NA
chr2_237690600_237691200	0.618392	0.000275127	0.0260027	0.0560294	-7.81451	-4.11086	0.111772	1.99531	1.7912	NA	NA	NA	NA	NA	NA	NA
chr2_237691200_237691800	0.564857	0.00651706	0.0483368	0.0728185	-5.58451	-3.58066	0.125651	1.966	1.76877	NA	NA	NA	NA	NA	NA	NA
chr2_237692400_237693000	0.447662	0.251152	0.0298607	-0.0987775	-1.9108	-3.32356	0.129053	1.64564	1.48615	NA	NA	NA	NA	NA	NA	NA
chr2_237693000_237693600	0.919552	0.11265	0.00147389	-0.0120296	-2.39178	-4.46966	0.118502	1.48094	1.32732	NA	NA	NA	NA	NA	NA	NA
chr2_237693600_237694200	0.649835	0.00128379	0.00519896	0.0491033	-6.59699	-5.07524	0.107502	1.93224	1.73578	NA	NA	NA	NA	NA	NA	NA
chr2_237700800_237701400	0.200834	0.262496	0.000752509	-0.153222	-1.92033	-5.48599	0.118189	1.6943	1.52726	NA	NA	NA	NA	NA	NA	NA
chr2_237701400_237702000	0.12576	0.0879535	0.0188979	-0.203255	-3.66045	-4.58513	0.130517	2.10294	1.88913	NA	NA	NA	NA	NA	NA	NA
chr2_237703200_237703800	0.667514	0.064507	0.00978263	-0.0531595	-3.45746	-4.42632	0.123015	1.8286	1.64721	NA	NA	NA	NA	NA	NA	NA
chr2_237703800_237704400	0.43492	0.12435	0.00346123	-0.0965592	-3.05589	-5.39695	0.122664	1.9548	1.75754	NA	NA	NA	NA	NA	NA	NA
chr2_237714600_237715200	0.410456	0.0671221	0.00188721	-0.101008	-3.83258	-6.04132	0.12168	2.04739	1.8402	NA	NA	NA	NA	NA	NA	NA
chr2_237715200_237715800	0.903891	0.0335782	0.000431607	-0.0133271	-4.1652	-6.46163	0.109808	1.90553	1.71268	NA	NA	NA	NA	NA	NA	NA
chr2_237738600_237739200	0.55174	0.0027555	0.759101	0.0682317	-4.2632	-0.367711	0.113863	1.35279	1.19248	NA	NA	NA	NA	NA	NA	NA
chr2_237739200_237739800	0.927325	0.00725442	0.117886	0.0112482	-4.23181	-2.11904	0.122696	1.51107	1.33159	NA	NA	NA	NA	NA	NA	NA
chr2_237798000_237798600	0.978115	0.00741425	0.0154198	-0.00317011	-5.61204	-4.4766	0.114979	2.00979	1.78414	NA	NA	NA	NA	NA	NA	NA
chr2_237798600_237799200	0.14339	0.0597497	0.0315971	-0.214423	-4.4651	-4.60866	0.144214	2.31739	2.08338	NA	NA	NA	NA	NA	NA	NA
chr2_237799200_237799800	0.464353	0.000463297	0.00171344	0.0735658	-7.23213	-5.61905	0.0997632	1.92856	1.69447	NA	NA	NA	NA	NA	NA	NA
chr2_237858000_237858600	0.896705	0.0354827	0.0255247	0.0107147	-2.3017	-2.20649	0.0821097	1.06468	0.958169	NA	NA	NA	NA	NA	NA	NA
chr2_237858600_237859200	0.446963	0.0174989	0.0047678	-0.0425879	-1.67308	-1.82287	0.0555552	0.680584	0.616779	NA	NA	NA	NA	NA	NA	NA
chr2_237859200_237859800	0.174567	0.10355	0.000688333	-0.109562	-1.91168	-3.73055	0.0795408	1.15272	1.03017	NA	NA	NA	NA	NA	NA	NA
chr2_237859800_237860400	0.87044	0.00298058	0.0088784	-0.0182784	-6.45981	-4.96101	0.11149	2.06796	1.82107	NA	NA	NA	NA	NA	NA	NA
chr2_237863400_237864000	0.0138983	0.0640948	0.160019	-0.371654	-3.15677	-2.11547	0.145725	1.66689	1.48307	NA	NA	NA	NA	NA	NA	NA
chr2_237864000_237864600	0.0120464	0.00701045	0.206525	-0.354774	-4.94895	-2.03391	0.136107	1.7591	1.58907	NA	NA	NA	NA	NA	NA	NA
chr2_237865200_237865800	0.339617	0.0195221	0.000319651	0.106732	-4.96391	-6.92365	0.110693	2.05643	1.78959	NA	NA	NA	NA	NA	NA	NA
chr2_237869400_237870000	0.301052	3.14768e-05	0.000372424	0.0888727	-8.47874	-6.35103	0.0850385	1.85097	1.66252	NA	NA	NA	NA	NA	NA	NA
chr2_237870000_237870600	0.81965	0.00525883	6.30048e-05	0.0220234	-4.66015	-6.30312	0.0960848	1.59611	1.44162	NA	NA	NA	NA	NA	NA	NA
chr2_237871800_237872400	0.253612	0.163335	0.00103151	0.145425	-3.18971	-6.88897	0.125905	2.2543	1.9753	NA	NA	NA	NA	NA	NA	NA
chr2_237876000_237876600	0.330021	0.0185275	0.0740203	0.134172	-5.28606	-3.56146	0.13639	2.17072	1.95142	NA	NA	NA	NA	NA	NA	NA
chr2_237876600_237877200	0.395102	0.000638433	0.00265004	0.0881723	-6.84542	-5.32985	0.102782	1.87755	1.68394	NA	NA	NA	NA	NA	NA	NA
chr2_237877200_237877800	0.729473	0.0309368	1.73528e-05	-0.0332706	-3.65307	-7.03994	0.0956638	1.64465	1.47988	NA	NA	NA	NA	NA	NA	NA
chr2_237877800_237878400	0.264497	0.584818	1.9689e-06	-0.114997	0.67698	-5.84655	0.101893	1.23097	1.08527	0.197365	0.00149906	6.52353	1.64107	3.97518	0.000745558	0.000512675
chr2_237878400_237879000	0.58668	0.53556	1.22509e-05	-0.059088	-0.905486	-6.36391	0.107978	1.45135	1.30963	NA	NA	NA	NA	NA	NA	NA
chr2_237879000_237879600	0.525407	0.0613793	0.000235387	0.0717518	-3.91003	-7.04928	0.11219	2.04267	1.77758	NA	NA	NA	NA	NA	NA	NA
chr2_237885000_237885600	0.840646	0.147689	0.0022072	-0.0244937	-3.09359	-5.94874	0.121181	2.10347	1.84236	NA	NA	NA	NA	NA	NA	NA
chr2_237885600_237886200	0.693923	0.0560006	0.000698898	0.045117	-3.85606	-6.40147	0.113978	1.97047	1.77016	NA	NA	NA	NA	NA	NA	NA
chr2_237886200_237886800	0.503127	0.0179978	0.00023755	0.0716834	-4.96436	-7.0333	0.106276	2.02881	1.77484	NA	NA	NA	NA	NA	NA	NA
chr2_237900600_237901200	0.133405	0.131811	8.70951e-05	0.167666	-2.70009	-6.78455	0.109884	1.76214	1.58749	NA	NA	NA	NA	NA	NA	NA
chr2_237901200_237901800	0.220852	0.137036	0.000104919	0.137551	-2.67888	-6.73322	0.110937	1.77245	1.59678	NA	NA	NA	NA	NA	NA	NA
chr2_237906000_237906600	0.790339	0.0814602	0.0121364	-0.0341332	-2.87948	-3.80452	0.127691	1.61908	1.46121	NA	NA	NA	NA	NA	NA	NA
chr2_237912000_237912600	0.712601	0.18665	0.00136379	0.0457868	-2.53004	-5.77339	0.123587	1.88937	1.70118	NA	NA	NA	NA	NA	NA	NA
chr2_237913800_237914400	0.596097	0.128941	0.000666631	0.0636047	-2.48415	-5.27729	0.11923	1.60887	1.45308	NA	NA	NA	NA	NA	NA	NA
chr2_237914400_237915000	0.669469	0.0739754	0.000727566	0.0499302	-3.48082	-6.17759	0.11627	1.90693	1.71451	NA	NA	NA	NA	NA	NA	NA
chr2_237920400_237921000	0.72987	0.00131324	0.083533	-0.0408418	-6.82646	-3.16717	0.117613	2.00394	1.79329	NA	NA	NA	NA	NA	NA	NA
chr2_237921000_237921600	0.466416	0.00105862	0.0887298	-0.0834744	-6.68968	-2.98776	0.113728	1.92293	1.7208	NA	NA	NA	NA	NA	NA	NA
chr2_237930600_237931200	0.544381	0.0448805	0.000135223	0.0682226	-4.3196	-7.55617	0.111766	2.09906	1.8258	NA	NA	NA	NA	NA	NA	NA
chr2_237931200_237931800	0.345199	0.0752948	0.000315636	0.110275	-3.83957	-7.11932	0.11571	2.11336	1.83825	NA	NA	NA	NA	NA	NA	NA
chr2_237942000_237942600	0.00455526	0.0147531	0.256462	-0.387609	-4.10826	-1.68595	0.130419	1.62593	1.46854	NA	NA	NA	NA	NA	NA	NA
chr2_237942600_237943200	0.882183	0.0262869	0.267913	-0.0222909	-5.51524	-2.38137	0.149635	2.40794	2.12534	NA	NA	NA	NA	NA	NA	NA
chr2_237943800_237944400	0.0915813	0.415243	0.00343265	-0.222403	-1.77166	-5.87622	0.129267	2.15637	1.91178	NA	NA	NA	NA	NA	NA	NA
chr2_237964200_237964800	0.0953753	0.177893	0.105486	0.241883	-2.78836	-3.02756	0.142274	2.04024	1.83607	NA	NA	NA	NA	NA	NA	NA
chr2_237964800_237965400	0.457452	0.311646	0.0025572	0.0704785	0.722755	2.03503	0.0941083	0.707053	0.640431	0.0947625	0.00556068	-1.31227	0.953979	-1.37558	0.184164	0.0231222
chr2_237965400_237966000	0.844532	0.83601	0.457426	0.0207017	0.191437	0.621709	0.105016	0.919968	0.830106	0.293191	0.162675	-0.430272	1.23912	-0.34724	0.732039	0.0833342
chr2_237969000_237969600	0.264218	0.00050294	0.0546523	-0.127071	-6.4994	-3.09299	0.112524	1.74552	1.57149	NA	NA	NA	NA	NA	NA	NA
chr2_237969600_237970200	0.525124	0.00547839	0.142252	-0.0872592	-6.02666	-2.78492	0.136344	2.0748	1.86759	NA	NA	NA	NA	NA	NA	NA
chr2_237976800_237977400	0.901201	0.0918942	4.17507e-05	0.0130902	-2.7325	-6.4568	0.104905	1.58979	1.43604	NA	NA	NA	NA	NA	NA	NA
chr2_237977400_237978000	0.984895	0.452467	0.000134053	0.00210469	-1.0862	-5.27403	0.110612	1.43435	1.27354	NA	NA	NA	NA	NA	NA	NA
chr2_238027200_238027800	0.823243	0.997063	0.000345176	-0.0234451	0.00471109	-4.31434	0.104403	1.27326	1.12224	0.344715	0.00327242	4.31905	1.69724	2.54475	0.0192929	0.00438594
chr2_238027800_238028400	0.607599	0.897412	1.96997e-05	-0.0530594	0.166453	-5.33665	0.102671	1.28441	1.13072	0.314497	0.00181804	5.5031	1.71121	3.21592	0.00433575	0.00165366
chr2_238061400_238062000	0.35368	0.0638449	0.00523366	0.121142	-4.17787	-5.78352	0.129389	2.20393	1.97967	NA	NA	NA	NA	NA	NA	NA
chr2_238077000_238077600	0.276446	0.00842372	0.741569	0.156502	-4.68127	0.511098	0.142214	1.70588	1.54118	0.00684377	0.284597	-5.19237	2.29897	-2.25856	0.0352382	0.00659224
chr2_238077600_238078200	0.116871	0.0252877	0.564561	0.219361	-4.28009	-0.969056	0.137454	1.85547	1.67087	NA	NA	NA	NA	NA	NA	NA
chr2_238080600_238081200	0.933475	0.000583796	0.00220256	0.00844107	-6.63457	-5.23929	0.100611	1.80527	1.62227	NA	NA	NA	NA	NA	NA	NA
chr2_238081200_238081800	0.716995	0.000456162	0.000192485	0.0327406	-5.49315	-5.31339	0.0898099	1.46289	1.31886	NA	NA	NA	NA	NA	NA	NA
chr2_238081800_238082400	0.328074	0.000908341	0.000227769	0.0920116	-5.34843	-5.43716	0.0931531	1.51519	1.36749	NA	NA	NA	NA	NA	NA	NA
chr2_238092600_238093200	0.532715	0.0263103	0.00228311	0.0711817	-3.91643	-4.96248	0.113299	1.71018	1.54252	NA	NA	NA	NA	NA	NA	NA
chr2_238093200_238093800	0.487991	0.291153	6.76711e-06	0.0714639	-1.63475	-6.96147	0.102278	1.53214	1.38338	NA	NA	NA	NA	NA	NA	NA
chr2_238093800_238094400	0.714661	0.415815	0.000555923	-0.0458654	-1.69121	-6.83318	0.124735	2.061	1.8513	NA	NA	NA	NA	NA	NA	NA
chr2_238096200_238096800	0.549255	0.00246565	1.55894e-05	0.0599142	-6.30042	-8.22553	0.0993594	1.97484	1.71772	NA	NA	NA	NA	NA	NA	NA
chr2_238096800_238097400	0.663196	0.0137657	2.73637e-05	0.0428102	-4.893	-7.75104	0.0977114	1.91568	1.67685	NA	NA	NA	NA	NA	NA	NA
chr2_238097400_238098000	0.165191	0.0200218	5.26786e-05	0.14192	-4.72744	-7.65767	0.100752	1.96689	1.73003	NA	NA	NA	NA	NA	NA	NA
chr2_238098000_238098600	0.00808246	0.00823012	0.00560984	0.316718	-4.74227	-4.49881	0.114759	1.72258	1.55347	NA	NA	NA	NA	NA	NA	NA
chr2_238099200_238099800	0.750582	0.0109982	0.00334502	-0.0357718	-4.37642	-4.61251	0.111912	1.65648	1.49616	NA	NA	NA	NA	NA	NA	NA
chr2_238099800_238100400	0.587233	0.116546	0.00390306	0.0648806	-2.36751	-3.99962	0.118739	1.48215	1.32098	NA	NA	NA	NA	NA	NA	NA
chr2_238100400_238101000	0.22038	0.995359	0.00221128	-0.137894	-0.00740483	-3.59796	0.111099	1.26663	1.11453	NA	NA	NA	NA	NA	NA	NA
chr2_238101000_238101600	0.0744333	0.433348	0.00126125	-0.22347	1.10286	-4.20416	0.122626	1.3962	1.22924	0.138963	0.00462644	5.30702	1.86022	2.85291	0.00983331	0.00281553
chr2_238101600_238102200	0.556808	0.867363	0.00135376	-0.0845521	0.302601	-5.52946	0.142921	1.80251	1.62811	0.304096	0.00469547	5.83206	2.42895	2.40107	0.02619	0.00535811
chr2_238102200_238102800	0.829222	0.186623	0.000124969	-0.0243485	-2.25708	-6.32568	0.112287	1.68543	1.51953	NA	NA	NA	NA	NA	NA	NA
chr2_238102800_238103400	0.446806	0.0136472	0.000181719	-0.0789421	-4.83767	-6.87992	0.102943	1.89149	1.70011	NA	NA	NA	NA	NA	NA	NA
chr2_238104000_238104600	0.382295	0.222984	3.05503e-05	-0.0923207	-2.22113	-7.41898	0.10473	1.79979	1.61648	NA	NA	NA	NA	NA	NA	NA
chr2_238104600_238105200	0.318094	0.149258	0.000168657	-0.109091	-2.49035	-6.22697	0.108167	1.69999	1.52997	NA	NA	NA	NA	NA	NA	NA
chr2_238105200_238105800	0.411637	0.470364	0.000397212	0.0973847	-1.24554	-5.86115	0.117614	1.71216	1.54261	NA	NA	NA	NA	NA	NA	NA
chr2_238108200_238108800	0.168227	0.000174974	0.105496	-0.168965	-8.40153	-3.06913	0.12083	2.07008	1.86134	NA	NA	NA	NA	NA	NA	NA
chr2_238108800_238109400	0.575687	0.000286195	0.0840035	-0.0688663	-8.35041	-3.38986	0.122228	2.13896	1.92239	NA	NA	NA	NA	NA	NA	NA
chr2_238114200_238114800	0.220574	0.00153075	0.000409657	-0.121211	-6.01652	-6.11846	0.0976989	1.79353	1.61454	NA	NA	NA	NA	NA	NA	NA
chr2_238114800_238115400	0.272555	0.00280036	0.000540412	-0.10878	-4.83235	-5.10188	0.098041	1.53616	1.37881	NA	NA	NA	NA	NA	NA	NA
chr2_238115400_238116000	0.0982802	0.00479617	0.00493308	-0.184876	-5.29614	-4.74998	0.109721	1.79329	1.61396	NA	NA	NA	NA	NA	NA	NA
chr2_238120200_238120800	0.991657	0.0172538	0.02092	0.00134515	-4.65272	-4.05882	0.127991	1.88828	1.70145	NA	NA	NA	NA	NA	NA	NA
chr2_238120800_238121400	0.67201	0.00344221	0.0317656	0.0515044	-5.97937	-3.86672	0.120925	1.94597	1.74979	NA	NA	NA	NA	NA	NA	NA
chr2_238122000_238122600	0.849295	0.0166303	7.74855e-05	-0.0194621	-4.4849	-7.01506	0.101888	1.80929	1.62785	NA	NA	NA	NA	NA	NA	NA
chr2_238123200_238123800	0.0337407	0.702289	0.00297317	0.280091	-0.704373	-5.15673	0.128261	1.83216	1.65034	NA	NA	NA	NA	NA	NA	NA
chr2_238123800_238124400	0.179597	0.167282	0.00381921	0.168171	-2.8038	-5.45776	0.123544	2.0005	1.79794	NA	NA	NA	NA	NA	NA	NA
chr2_238127400_238128000	0.0482438	0.012847	0.00533333	0.240142	-5.58151	-5.56791	0.118574	2.16221	1.91039	NA	NA	NA	NA	NA	NA	NA
chr2_238128000_238128600	0.0461923	0.0179553	0.000802802	0.220849	-4.74588	-6.21474	0.108	1.93877	1.74047	NA	NA	NA	NA	NA	NA	NA
chr2_238128600_238129200	0.0726563	0.0682483	2.88202e-05	0.189012	-3.4882	-7.74325	0.103058	1.87134	1.68077	NA	NA	NA	NA	NA	NA	NA
chr2_238129800_238130400	0.641541	0.127525	0.0273638	-0.0619343	-3.34338	-4.38929	0.132221	2.15714	1.93064	NA	NA	NA	NA	NA	NA	NA
chr2_238137000_238137600	0.657818	0.524583	0.00289368	-0.0560644	-1.15985	-5.10892	0.125814	1.8099	1.63006	NA	NA	NA	NA	NA	NA	NA
chr2_238137600_238138200	0.671132	0.145583	0.00267172	-0.052364	-2.38894	-4.61103	0.122594	1.61571	1.45815	NA	NA	NA	NA	NA	NA	NA
chr2_238138200_238138800	0.416905	0.184064	0.00012619	0.0885298	-2.14772	-5.98368	0.108141	1.59429	1.43841	NA	NA	NA	NA	NA	NA	NA
chr2_238138800_238139400	0.0163101	0.263467	0.0023144	0.322517	-2.13558	-5.466	0.1297	1.8881	1.70153	NA	NA	NA	NA	NA	NA	NA
chr2_238140000_238140600	0.0100603	0.0161818	6.3055e-06	0.255869	-4.8642	-8.61801	0.0956016	1.95365	1.70563	NA	NA	NA	NA	NA	NA	NA
chr2_238140600_238141200	0.0234012	0.261959	4.16933e-06	0.23528	-1.83577	-7.53903	0.100584	1.61784	1.45763	NA	NA	NA	NA	NA	NA	NA
chr2_238141200_238141800	0.00279783	0.21014	0.000232601	0.368434	-2.55632	-7.17973	0.11711	2.01341	1.80877	NA	NA	NA	NA	NA	NA	NA
chr2_238141800_238142400	0.531221	0.0228674	0.0116699	-0.0723599	-3.43401	-3.42186	0.114754	1.46207	1.30657	NA	NA	NA	NA	NA	NA	NA
chr2_238142400_238143000	0.0322485	0.00357537	0.0221699	-0.253917	-4.73284	-3.2955	0.115243	1.5471	1.39547	NA	NA	NA	NA	NA	NA	NA
chr2_238147800_238148400	0.998152	0.00272163	0.0836554	0.00028451	-5.42709	-2.73915	0.12221	1.71974	1.55157	NA	NA	NA	NA	NA	NA	NA
chr2_238148400_238149000	0.786386	0.16853	0.0205396	0.0375023	-2.60846	-4.03259	0.137634	1.86671	1.68513	NA	NA	NA	NA	NA	NA	NA
chr2_238149000_238149600	0.407759	0.13102	0.000993171	-0.095887	-2.54254	-5.22637	0.114843	1.65584	1.49317	NA	NA	NA	NA	NA	NA	NA
chr2_238149600_238150200	0.73751	0.483698	2.68117e-05	0.0355094	-1.10131	-6.50755	0.105357	1.56066	1.40599	NA	NA	NA	NA	NA	NA	NA
chr2_238150200_238150800	0.949488	0.174245	0.000229037	0.00744136	-2.49799	-6.4878	0.11687	1.81213	1.63245	NA	NA	NA	NA	NA	NA	NA
chr2_238150800_238151400	0.373473	0.12415	0.000124544	-0.100009	-2.66497	-6.39835	0.111356	1.70381	1.5366	NA	NA	NA	NA	NA	NA	NA
chr2_238151400_238152000	0.0998268	0.0355402	0.000677222	-0.196049	-4.65271	-6.82488	0.1169	2.15287	1.88187	NA	NA	NA	NA	NA	NA	NA
chr2_238152000_238152600	0.165406	0.14463	0.0639966	-0.196583	-3.06418	-3.52249	0.13963	2.06739	1.8593	NA	NA	NA	NA	NA	NA	NA
chr2_238152600_238153200	0.361612	0.122064	0.0112303	-0.105447	-2.68395	-4.04363	0.114516	1.70618	1.53523	NA	NA	NA	NA	NA	NA	NA
chr2_238155000_238155600	0.372357	0.00713417	0.000267003	-0.089151	-5.26781	-6.58812	0.0990327	1.87681	1.67811	NA	NA	NA	NA	NA	NA	NA
chr2_238155600_238156200	0.0454593	0.0662932	0.000490374	-0.232986	-3.52057	-6.29478	0.113535	1.8748	1.68686	NA	NA	NA	NA	NA	NA	NA
chr2_238158000_238158600	0.765095	0.0161229	0.00101136	0.0331191	-4.04315	-5.12147	0.110234	1.62293	1.46573	NA	NA	NA	NA	NA	NA	NA
chr2_238159800_238160400	0.542092	0.0469053	3.68479e-05	-0.061581	-3.86862	-7.64021	0.100312	1.89825	1.68522	NA	NA	NA	NA	NA	NA	NA
chr2_238160400_238161000	0.0137928	0.0167153	0.00469555	-0.286865	-3.77313	-4.07438	0.112346	1.5234	1.37601	NA	NA	NA	NA	NA	NA	NA
chr2_238161000_238161600	0.164736	0.0681781	0.00795474	-0.181146	-3.11981	-4.17746	0.128457	1.67327	1.51036	NA	NA	NA	NA	NA	NA	NA
chr2_238162800_238163400	0.245316	0.1064	0.0349565	0.160004	-3.09662	-3.68078	0.136088	1.88301	1.69748	NA	NA	NA	NA	NA	NA	NA
chr2_238163400_238164000	0.461067	0.694456	0.0787442	0.109457	0.615406	-2.46036	0.147344	1.55755	1.37064	0.239919	0.0256822	3.07577	2.07476	1.48247	0.153801	0.0198136
chr2_238164000_238164600	0.733605	0.0138507	0.319315	-0.0368306	-3.32991	-1.16305	0.107611	1.30496	1.15615	NA	NA	NA	NA	NA	NA	NA
chr2_238164600_238165200	0.774605	0.0185068	0.000226309	-0.0281045	-3.49316	-5.07003	0.0976109	1.4342	1.27451	NA	NA	NA	NA	NA	NA	NA
chr2_238165200_238165800	0.307979	0.090246	6.64012e-05	-0.105103	-2.74784	-6.24619	0.102036	1.59034	1.43382	NA	NA	NA	NA	NA	NA	NA
chr2_238167600_238168200	0.394025	0.128082	0.0283935	0.121338	-3.15647	-4.14902	0.14112	2.0396	1.83762	NA	NA	NA	NA	NA	NA	NA
chr2_238168200_238168800	0.420952	0.17009	0.0465203	0.116527	-2.84714	-3.76176	0.143592	2.04513	1.84245	NA	NA	NA	NA	NA	NA	NA
chr2_238168800_238169400	0.686312	0.0208659	0.98819	0.0627976	-4.45769	-0.0251044	0.154581	1.86782	1.68747	NA	NA	NA	NA	NA	NA	NA
chr2_238169400_238170000	0.263241	0.0147507	0.978572	0.168472	-4.49142	0.0433445	0.148878	1.77752	1.60561	0.00908029	0.371902	-4.53476	2.39532	-1.89317	0.0728959	0.0111643
chr2_238171800_238172400	0.0530014	0.00745191	0.00708603	-0.228766	-5.34626	-4.84082	0.115403	1.91591	1.72313	NA	NA	NA	NA	NA	NA	NA
chr2_238172400_238173000	0.0647593	0.138341	2.1976e-05	-0.18709	-2.08738	-5.78922	0.0990454	1.38578	1.23506	NA	NA	NA	NA	NA	NA	NA
chr2_238173000_238173600	0.475966	0.429342	1.41465e-08	-0.0615188	-1.08193	-8.30591	0.0856491	1.35777	1.22633	NA	NA	NA	NA	NA	NA	NA
chr2_238203600_238204200	0.471524	0.034871	0.0811331	-0.0962181	-4.0998	-3.03122	0.132613	1.88979	1.70251	NA	NA	NA	NA	NA	NA	NA
chr2_238204200_238204800	0.352755	0.0180578	0.022674	0.116073	-4.53324	-3.92625	0.123736	1.85365	1.66915	NA	NA	NA	NA	NA	NA	NA
chr2_238225800_238226400	0.617865	0.0511326	9.79612e-06	-0.0494073	-3.76428	-8.32929	0.0984136	1.8833	1.69134	NA	NA	NA	NA	NA	NA	NA
chr2_238226400_238227000	0.600064	0.0311654	3.20257e-05	-0.0539462	-4.2621	-7.74218	0.102229	1.92158	1.69208	NA	NA	NA	NA	NA	NA	NA
chr2_238230600_238231200	0.236721	0.0299772	0.000824033	0.137039	-4.27938	-6.134	0.114416	1.91498	1.72201	NA	NA	NA	NA	NA	NA	NA
chr2_238231200_238231800	0.346854	0.0659308	0.000918691	0.109915	-2.89115	-4.87689	0.115732	1.53749	1.38308	NA	NA	NA	NA	NA	NA	NA
chr2_238231800_238232400	0.251758	0.0934906	7.55432e-05	0.125883	-3.33147	-7.55505	0.108555	1.94805	1.75001	NA	NA	NA	NA	NA	NA	NA
chr2_238252200_238252800	0.609513	0.161092	4.8236e-05	-0.0566707	-2.36112	-6.67051	0.110247	1.65963	1.49802	NA	NA	NA	NA	NA	NA	NA
chr2_238252800_238253400	0.557132	0.476565	6.52982e-07	-0.0595213	-1.12102	-8.03728	0.100694	1.56286	1.40994	NA	NA	NA	NA	NA	NA	NA
chr2_238260000_238260600	0.141598	0.121672	0.00171815	-0.190893	-3.61215	-6.6144	0.127801	2.29377	1.99519	NA	NA	NA	NA	NA	NA	NA
chr2_238260600_238261200	0.0674592	0.0517405	3.67693e-05	-0.19596	-4.15089	-8.35208	0.104817	2.08236	1.84198	NA	NA	NA	NA	NA	NA	NA
chr2_238270200_238270800	0.290562	0.0111936	0.000336041	0.112858	-4.96944	-6.52839	0.105642	1.88582	1.69439	NA	NA	NA	NA	NA	NA	NA
chr2_238270800_238271400	0.180235	0.011531	0.000340216	0.144421	-4.99948	-6.58999	0.106254	1.90556	1.71213	NA	NA	NA	NA	NA	NA	NA
chr2_238272000_238272600	0.952631	0.100886	0.000215557	-0.0066908	-3.43239	-7.23742	0.112066	2.05323	1.81238	NA	NA	NA	NA	NA	NA	NA
chr2_238272600_238273200	0.427147	0.0286133	1.12799e-05	-0.0768493	-4.17203	-8.05353	0.095982	1.8505	1.64914	NA	NA	NA	NA	NA	NA	NA
chr2_238279200_238279800	0.276014	0.0282303	3.44623e-05	0.112542	-4.35322	-7.62848	0.102175	1.92597	1.67524	NA	NA	NA	NA	NA	NA	NA
chr2_238279800_238280400	0.564728	0.04297	0.00149167	0.0773175	-5.07232	-7.14332	0.13337	2.44171	2.12386	NA	NA	NA	NA	NA	NA	NA
chr2_238287000_238287600	0.783335	0.0948027	0.000212014	0.0295709	-2.56425	-5.43738	0.106958	1.50559	1.35985	NA	NA	NA	NA	NA	NA	NA
chr2_238287600_238288200	0.17143	0.450641	5.56579e-05	0.145965	-1.0264	-5.26703	0.105184	1.34988	1.19441	NA	NA	NA	NA	NA	NA	NA
chr2_238288200_238288800	0.0438249	0.137502	0.0082681	0.263391	-2.55622	-4.20842	0.127331	1.69334	1.52963	NA	NA	NA	NA	NA	NA	NA
chr2_238297200_238297800	0.0819349	0.0586993	0.000199183	-0.190384	-3.72756	-6.94573	0.107221	1.92633	1.72862	NA	NA	NA	NA	NA	NA	NA
chr2_238314600_238315200	0.450238	0.0823027	0.000333192	-0.0881726	-3.20898	-6.28329	0.115858	1.80948	1.62963	NA	NA	NA	NA	NA	NA	NA
chr2_238315200_238315800	0.616048	0.103449	0.00893621	0.0702259	-3.72947	-5.50024	0.13916	2.24814	2.02084	NA	NA	NA	NA	NA	NA	NA
chr2_238346400_238347000	0.892308	0.00500835	0.00450359	-0.015725	-6.20205	-5.58857	0.115555	2.11131	1.87777	NA	NA	NA	NA	NA	NA	NA
chr2_238378800_238379400	0.100662	0.000818307	0.0572168	-0.197386	-6.74652	-3.31815	0.117996	1.89274	1.70427	NA	NA	NA	NA	NA	NA	NA
chr2_238379400_238380000	0.306052	0.00167591	0.0369426	-0.121819	-5.65189	-3.29366	0.117788	1.70049	1.53605	NA	NA	NA	NA	NA	NA	NA
chr2_238380000_238380600	0.270381	0.00893126	0.00480436	-0.126654	-5.03925	-4.91994	0.113628	1.85133	1.66626	NA	NA	NA	NA	NA	NA	NA
chr2_238380600_238381200	0.127368	0.119729	0.000933147	-0.186673	-3.42102	-6.61763	0.120391	2.16078	1.87952	NA	NA	NA	NA	NA	NA	NA
chr2_238381800_238382400	0.117	0.00821407	0.054048	0.191442	-5.29512	-3.40966	0.120003	1.92288	1.72788	NA	NA	NA	NA	NA	NA	NA
chr2_238403400_238404000	0.424546	0.00343033	0.00439989	-0.0883484	-5.23371	-4.58008	0.109721	1.70261	1.53457	NA	NA	NA	NA	NA	NA	NA
chr2_238404000_238404600	0.395254	0.00092137	0.0171129	-0.0942853	-5.48599	-3.46789	0.109944	1.55625	1.40554	NA	NA	NA	NA	NA	NA	NA
chr2_238410600_238411200	0.173006	0.358721	0.00211882	0.175766	-1.84627	-5.81195	0.127134	1.99293	1.79214	NA	NA	NA	NA	NA	NA	NA
chr2_238411200_238411800	0.689178	0.350122	7.13917e-05	0.0451904	-1.50787	-6.2573	0.112325	1.59857	1.44366	NA	NA	NA	NA	NA	NA	NA
chr2_238411800_238412400	0.551755	0.0410562	0.000135837	0.0641172	-3.85698	-6.84079	0.107001	1.83871	1.6535	NA	NA	NA	NA	NA	NA	NA
chr2_238420800_238421400	0.284239	0.131585	0.0912664	0.139018	-2.32202	-2.29576	0.128416	1.51449	1.33303	NA	NA	NA	NA	NA	NA	NA
chr2_238421400_238422000	0.942177	0.102144	0.162799	0.00937896	-2.54724	-1.9071	0.12865	1.52951	1.34607	NA	NA	NA	NA	NA	NA	NA
chr2_238423200_238423800	0.829225	0.358677	0.0238138	0.0310236	-2.03604	-4.6058	0.143073	2.19756	1.97516	NA	NA	NA	NA	NA	NA	NA
chr2_238426200_238426800	0.662285	0.0463325	0.152987	0.0641851	-4.37771	-2.7986	0.146076	2.14222	1.9283	NA	NA	NA	NA	NA	NA	NA
chr2_238426800_238427400	0.281968	0.031206	0.918075	-0.125866	-2.81715	-0.116819	0.115713	1.27044	1.12994	NA	NA	NA	NA	NA	NA	NA
chr2_238427400_238428000	0.241864	0.000133008	0.505138	-0.121051	-5.45144	-0.778014	0.102196	1.31561	1.15894	NA	NA	NA	NA	NA	NA	NA
chr2_238433400_238434000	0.153152	0.140965	0.000201996	-0.165354	-3.00286	-7.21345	0.113979	2.00711	1.79721	NA	NA	NA	NA	NA	NA	NA
chr2_238435200_238435800	0.531331	0.00996672	0.00107545	-0.0671463	-4.41615	-5.16505	0.106514	1.64782	1.48694	NA	NA	NA	NA	NA	NA	NA
chr2_238435800_238436400	0.990517	0.00223309	0.00183208	0.00122462	-5.67512	-5.21702	0.102521	1.75982	1.5842	NA	NA	NA	NA	NA	NA	NA
chr2_238438800_238439400	0.578562	2.5307e-05	0.58268	-0.0756443	-7.60705	0.81454	0.135279	1.63748	1.47268	0.00122395	0.216718	-8.42159	2.2023	-3.824	0.00106138	0.000630494
chr2_238439400_238440000	0.408154	0.000438518	0.887392	-0.103556	-5.46988	0.181878	0.124134	1.45178	1.27781	0.00207566	0.34031	-5.65176	1.93402	-2.92228	0.008424	0.00255285
chr2_238440000_238440600	0.291191	0.0166511	0.291626	0.153042	-5.06143	-1.96058	0.143447	2.04228	1.83933	NA	NA	NA	NA	NA	NA	NA
chr2_238446600_238447200	0.488443	0.208521	0.000352904	-0.0762551	-2.4337	-6.44617	0.109249	1.90993	1.67986	NA	NA	NA	NA	NA	NA	NA
chr2_238449000_238449600	0.0747887	0.0826861	3.6094e-05	-0.189683	-3.50296	-7.96587	0.104217	1.97781	1.75466	NA	NA	NA	NA	NA	NA	NA
chr2_238449600_238450200	0.501795	0.0205854	1.59895e-05	-0.0640652	-4.42848	-7.92538	0.0946847	1.85127	1.65762	NA	NA	NA	NA	NA	NA	NA
chr2_238458600_238459200	0.610497	0.111899	1.20319e-06	0.0482047	-2.79403	-8.57587	0.0940369	1.7263	1.55153	NA	NA	NA	NA	NA	NA	NA
chr2_238459200_238459800	0.633166	0.061312	2.54196e-05	0.0487514	-3.70255	-7.8836	0.101514	1.93376	1.69749	NA	NA	NA	NA	NA	NA	NA
chr2_238464600_238465200	0.764405	0.0772101	0.000609296	-0.0350267	-3.75094	-6.62076	0.116231	2.07851	1.80837	NA	NA	NA	NA	NA	NA	NA
chr2_238465200_238465800	0.0842905	0.137668	9.06933e-05	-0.198754	-2.96359	-7.5167	0.112821	1.96404	1.76391	NA	NA	NA	NA	NA	NA	NA
chr2_238465800_238466400	0.06461	0.069494	0.000288643	-0.222446	-4.11079	-7.58595	0.117695	2.21561	1.94449	NA	NA	NA	NA	NA	NA	NA
chr2_238486200_238486800	0.506019	0.0113895	0.00170631	-0.0850938	-5.95512	-6.53804	0.127021	2.26566	1.97075	NA	NA	NA	NA	NA	NA	NA
chr2_238487400_238488000	0.486633	0.388741	0.00101443	-0.0885095	-1.53783	-5.57088	0.126277	1.76854	1.59481	NA	NA	NA	NA	NA	NA	NA
chr2_238488000_238488600	0.270454	0.151205	4.3585e-05	-0.122774	-2.40373	-6.66977	0.110164	1.64888	1.48768	NA	NA	NA	NA	NA	NA	NA
chr2_238488600_238489200	0.271021	0.0422257	0.676061	-0.0989319	-1.99494	-0.363272	0.0888772	0.956735	0.864255	NA	NA	NA	NA	NA	NA	NA
chr2_238489200_238489800	0.981947	0.175017	0.00389067	-0.00123845	-0.850867	-1.70079	0.0544551	0.618377	0.561516	NA	NA	NA	NA	NA	NA	NA
chr2_238489800_238490400	0.893733	0.251584	9.27016e-06	0.00900458	-1.16787	-4.46345	0.0670631	1.00674	0.903397	NA	NA	NA	NA	NA	NA	NA
chr2_238497000_238497600	0.666473	0.0011252	0.00225493	0.0444028	-6.25202	-5.23609	0.102409	1.80773	1.62539	NA	NA	NA	NA	NA	NA	NA
chr2_238504200_238504800	0.128719	0.0215402	3.53836e-05	0.15608	-4.65025	-7.78618	0.101026	1.95926	1.71284	NA	NA	NA	NA	NA	NA	NA
chr2_238504800_238505400	0.630295	0.00054165	0.0165037	0.0537836	-7.60911	-4.53176	0.111051	2.05681	1.82593	NA	NA	NA	NA	NA	NA	NA
chr2_238505400_238506000	0.654488	0.00592722	0.0219024	-0.0521796	-5.08792	-3.76997	0.115888	1.76928	1.593	NA	NA	NA	NA	NA	NA	NA
chr2_238509000_238509600	0.0814181	0.0751301	0.00940883	-0.219094	-3.76016	-4.99445	0.123175	2.06844	1.84837	NA	NA	NA	NA	NA	NA	NA
chr2_238510200_238510800	0.45692	0.0513277	0.502648	-0.10727	-3.25233	-0.969915	0.143065	1.62859	1.43635	NA	NA	NA	NA	NA	NA	NA
chr2_238510800_238511400	0.579366	0.166775	0.200746	-0.0717076	-2.10737	-1.71558	0.128511	1.50177	1.32305	NA	NA	NA	NA	NA	NA	NA
chr2_238511400_238512000	0.336593	0.0505697	0.0100143	-0.120362	-3.46977	-4.18617	0.124042	1.73158	1.56307	NA	NA	NA	NA	NA	NA	NA
chr2_238518600_238519200	0.167568	0.0645862	0.000292608	0.158904	-3.50058	-6.4957	0.113456	1.85197	1.66688	NA	NA	NA	NA	NA	NA	NA
chr2_238519200_238519800	0.29571	0.167722	0.000541691	0.130115	-2.91171	-6.9128	0.123117	2.0797	1.86861	NA	NA	NA	NA	NA	NA	NA
chr2_238523400_238524000	0.98091	0.00669154	0.000325921	0.00248644	-5.86074	-7.08377	0.10339	2.07041	1.8339	NA	NA	NA	NA	NA	NA	NA
chr2_238528800_238529400	0.430791	0.0237873	0.0254485	0.107494	-5.71267	-4.93219	0.135327	2.44935	2.14064	NA	NA	NA	NA	NA	NA	NA
chr2_238554000_238554600	0.0901556	0.00635338	0.0018734	-0.205951	-6.52555	-6.54332	0.119162	2.28967	1.99158	NA	NA	NA	NA	NA	NA	NA
chr2_238554600_238555200	0.622644	0.00203413	0.00310695	-0.0545998	-6.90874	-5.89459	0.110257	2.12111	1.89593	NA	NA	NA	NA	NA	NA	NA
chr2_238555200_238555800	0.782572	0.000570143	0.0144438	0.0308262	-7.40933	-4.56201	0.111097	2.01187	1.79951	NA	NA	NA	NA	NA	NA	NA
chr2_238556400_238557000	0.971875	0.0236263	0.0112358	-0.00451222	-4.7156	-4.78576	0.127338	2.0194	1.81712	NA	NA	NA	NA	NA	NA	NA
chr2_238557600_238558200	0.915789	0.00943283	0.0299867	-0.013209	-4.84728	-3.61752	0.124284	1.79455	1.61891	NA	NA	NA	NA	NA	NA	NA
chr2_238564200_238564800	0.366386	0.259686	3.95883e-05	0.0976449	-2.09391	-7.44208	0.107112	1.83646	1.64933	NA	NA	NA	NA	NA	NA	NA
chr2_238564800_238565400	0.0654709	0.0731103	0.000102383	0.201019	-3.50588	-7.22163	0.106712	1.91471	1.70957	NA	NA	NA	NA	NA	NA	NA
chr2_238566600_238567200	0.455697	0.477942	0.000189471	-0.0927912	1.01824	-5.06172	0.123417	1.42404	1.25485	0.155914	0.00272799	6.07996	1.89804	3.20328	0.00446265	0.001684
chr2_238567200_238567800	0.20777	0.41704	4.17637e-05	-0.145392	1.08979	-5.27035	0.11391	1.33159	1.17219	0.132801	0.00201901	6.36013	1.77402	3.58515	0.0018511	0.000923809
chr2_238567800_238568400	0.124062	0.0446305	0.0356498	-0.202331	-4.08011	-3.84781	0.129326	1.98027	1.78154	NA	NA	NA	NA	NA	NA	NA
chr2_238568400_238569000	0.376289	0.0027502	0.119514	-0.115844	-6.69127	-3.02252	0.129757	2.12281	1.90795	NA	NA	NA	NA	NA	NA	NA
chr2_238569000_238569600	0.972464	0.00826373	0.000195407	0.00348125	-4.60515	-6.0681	0.100343	1.67371	1.50795	NA	NA	NA	NA	NA	NA	NA
chr2_238585800_238586400	0.922187	0.000654663	0.00425585	0.0103124	-7.15692	-5.30016	0.105039	1.96741	1.76871	NA	NA	NA	NA	NA	NA	NA
chr2_238586400_238587000	0.98468	0.000221053	0.00168779	-0.00185465	-7.4512	-5.58227	0.0961008	1.86962	1.68076	NA	NA	NA	NA	NA	NA	NA
chr2_238600800_238601400	0.768883	0.220906	0.00740991	-0.0398381	-2.19589	-4.46831	0.134838	1.77124	1.60007	NA	NA	NA	NA	NA	NA	NA
chr2_238601400_238602000	0.785626	0.310134	0.0118761	0.0374873	-1.80585	-4.1556	0.137078	1.76105	1.59088	NA	NA	NA	NA	NA	NA	NA
chr2_238618200_238618800	0.0488841	0.0485639	0.153607	0.285866	-4.4789	-2.88187	0.141569	2.21481	1.98873	NA	NA	NA	NA	NA	NA	NA
chr2_238632600_238633200	0.826156	0.0102339	0.00170482	0.0268255	-6.0316	-6.5198	0.121493	2.25918	1.96508	NA	NA	NA	NA	NA	NA	NA
chr2_238633200_238633800	0.862707	0.00546326	0.0399107	0.0209644	-5.8056	-3.78816	0.120603	1.998	1.79516	NA	NA	NA	NA	NA	NA	NA
chr2_238634400_238635000	0.308894	0.0112842	0.0631646	-0.138808	-6.19702	-3.89269	0.135014	2.35446	2.04803	NA	NA	NA	NA	NA	NA	NA
chr2_238639200_238639800	0.834986	0.111818	0.0015419	-0.0263691	-3.63107	-6.53995	0.12592	2.24295	1.951	NA	NA	NA	NA	NA	NA	NA
chr2_238654200_238654800	0.215119	0.00264356	0.0912061	0.156737	-6.85005	-3.3236	0.124822	2.16365	1.92947	NA	NA	NA	NA	NA	NA	NA
chr2_238654800_238655400	0.517723	0.00869845	0.0460658	0.0841737	-5.63238	-3.79445	0.129197	2.06162	1.85444	NA	NA	NA	NA	NA	NA	NA
chr2_238655400_238656000	0.315369	0.241864	2.69972e-05	0.10476	-1.6369	-5.66088	0.103284	1.38193	1.22361	NA	NA	NA	NA	NA	NA	NA
chr2_238656000_238656600	0.0991894	0.0195902	0.00847735	0.171281	-3.31451	-3.3169	0.101934	1.37393	1.20976	NA	NA	NA	NA	NA	NA	NA
chr2_238656600_238657200	0.0433961	0.000479576	0.00521343	0.217669	-6.87501	-4.83169	0.105004	1.8388	1.65306	NA	NA	NA	NA	NA	NA	NA
chr2_238658400_238659000	0.00136663	0.100511	0.0162259	-0.406873	-3.30261	-4.36237	0.119914	1.97337	1.75286	NA	NA	NA	NA	NA	NA	NA
chr2_238689600_238690200	0.830351	0.00514309	0.102156	-0.0280748	-5.41449	-2.77648	0.130347	1.84931	1.66723	NA	NA	NA	NA	NA	NA	NA
chr2_238690200_238690800	0.54195	0.00442056	0.118327	0.0824782	-5.71719	-2.74635	0.134305	1.91665	1.7279	NA	NA	NA	NA	NA	NA	NA
chr2_238701600_238702200	0.839102	0.00356748	3.41684e-05	-0.0204193	-5.9445	-7.69887	0.10004	1.94267	1.68975	NA	NA	NA	NA	NA	NA	NA
chr2_238702200_238702800	0.675834	0.0412668	0.000686691	-0.0477182	-4.10578	-6.37701	0.113441	1.95944	1.76059	NA	NA	NA	NA	NA	NA	NA
chr2_238716000_238716600	0.424948	0.000316388	0.00147026	-0.0787165	-6.73801	-5.27607	0.0978447	1.74013	1.5664	NA	NA	NA	NA	NA	NA	NA
chr2_238716600_238717200	0.752716	0.000705938	0.000452293	-0.0302484	-5.95482	-5.58321	0.0954771	1.64815	1.48578	NA	NA	NA	NA	NA	NA	NA
chr2_238719600_238720200	0.36612	0.00623444	1.38026e-05	0.0705723	-4.16536	-6.18648	0.0773717	1.45795	1.28233	NA	NA	NA	NA	NA	NA	NA
chr2_238720200_238720800	0.657191	0.00272657	0.0015068	0.0310958	-3.68725	-3.52128	0.0696456	1.16866	1.04802	NA	NA	NA	NA	NA	NA	NA
chr2_238720800_238721400	0.645006	0.000871643	0.00297904	-0.0451289	-5.09944	-3.96169	0.097357	1.43908	1.26817	NA	NA	NA	NA	NA	NA	NA
chr2_238743000_238743600	0.412821	0.297079	0.16431	0.123837	-1.93732	-2.34404	0.149942	1.83839	1.66054	NA	NA	NA	NA	NA	NA	NA
chr2_238743600_238744200	0.89968	0.00874458	0.247065	-0.0165345	-4.3552	-1.68229	0.130487	1.59531	1.43622	NA	NA	NA	NA	NA	NA	NA
chr2_238772400_238773000	0.8683	0.069813	0.00087547	-0.0198212	-3.49432	-6.00896	0.118918	1.88558	1.69645	NA	NA	NA	NA	NA	NA	NA
chr2_238776000_238776600	0.121127	0.0538825	0.00197762	-0.185734	-4.00125	-5.94469	0.117767	2.02623	1.8197	NA	NA	NA	NA	NA	NA	NA
chr2_238777200_238777800	0.283408	0.43929	0.0244476	-0.136224	-1.09646	-2.88117	0.125615	1.40631	1.24141	NA	NA	NA	NA	NA	NA	NA
chr2_238777800_238778400	0.659241	0.411976	0.00136513	-0.0466746	-1.09108	-3.94854	0.105211	1.31868	1.16359	NA	NA	NA	NA	NA	NA	NA
chr2_238778400_238779000	0.987855	0.121566	0.205317	0.00172816	-2.06999	-1.4955	0.112959	1.31409	1.16525	NA	NA	NA	NA	NA	NA	NA
chr2_238786200_238786800	0.906307	0.0103461	0.0153981	0.0144668	-5.88991	-4.87943	0.122287	2.20959	1.94425	NA	NA	NA	NA	NA	NA	NA
chr2_238786800_238787400	0.71668	0.00870092	0.00184946	-0.0404518	-5.25641	-5.68961	0.110833	1.92408	1.72941	NA	NA	NA	NA	NA	NA	NA
chr2_238814400_238815000	0.232397	0.0763888	0.00146762	-0.140782	-3.12027	-5.23441	0.116445	1.72408	1.55375	NA	NA	NA	NA	NA	NA	NA
chr2_238815000_238815600	0.281797	0.000767121	0.00766465	-0.122866	-7.42075	-5.00412	0.112914	2.06953	1.80013	NA	NA	NA	NA	NA	NA	NA
chr2_238845600_238846200	0.0687456	0.106585	0.0012222	0.213108	-2.9794	-5.59401	0.11454	1.81271	1.63056	NA	NA	NA	NA	NA	NA	NA
chr2_238846200_238846800	0.930444	0.049352	0.432443	-0.012624	-3.50875	-1.24448	0.143895	1.74137	1.57237	NA	NA	NA	NA	NA	NA	NA
chr2_238847400_238848000	0.409881	0.0188306	0.797176	-0.130818	-4.6583	0.445963	0.157397	1.91813	1.72593	0.0102904	0.306582	-5.10426	2.58032	-1.97815	0.0618532	0.00986642
chr2_238861200_238861800	0.698283	0.130661	0.00270006	-0.0509707	-3.6056	-6.46385	0.130729	2.34592	2.04646	NA	NA	NA	NA	NA	NA	NA
chr2_238864200_238864800	0.551442	0.642588	0.00256749	0.0793213	-0.77448	-4.7565	0.13227	1.65862	1.49755	NA	NA	NA	NA	NA	NA	NA
chr2_238864800_238865400	0.162073	0.791476	0.00389331	0.184074	-0.42666	-4.39029	0.129694	1.60504	1.44957	NA	NA	NA	NA	NA	NA	NA
chr2_238867200_238867800	0.390592	0.274826	0.00766816	-0.123898	-2.47446	-5.60286	0.143047	2.2409	2.01564	NA	NA	NA	NA	NA	NA	NA
chr2_238867800_238868400	0.15784	0.101414	0.000536668	-0.173347	-3.70723	-7.20243	0.12088	2.22117	1.94531	NA	NA	NA	NA	NA	NA	NA
chr2_238868400_238869000	0.440239	0.00727719	0.000972389	-0.0935492	-6.10933	-6.65782	0.120236	2.18241	1.89831	NA	NA	NA	NA	NA	NA	NA
chr2_238884000_238884600	0.895439	5.01692e-05	0.0123453	0.0132716	-7.90963	-4.16056	0.100465	1.78103	1.60206	NA	NA	NA	NA	NA	NA	NA
chr2_238884600_238885200	0.950776	0.014039	0.00205986	0.00708025	-4.48504	-5.16384	0.114113	1.76132	1.58751	NA	NA	NA	NA	NA	NA	NA
chr2_238890600_238891200	0.204683	0.00380162	0.026921	-0.153057	-5.35663	-3.62785	0.119089	1.76366	1.59089	NA	NA	NA	NA	NA	NA	NA
chr2_238891200_238891800	0.0108306	0.0787228	0.0295804	-0.253851	-2.2697	-2.51587	0.0958672	1.26433	1.12297	NA	NA	NA	NA	NA	NA	NA
chr2_238891800_238892400	0.0253142	0.143811	0.00362011	-0.179321	-1.52182	-2.81344	0.0777527	1.02463	0.921012	NA	NA	NA	NA	NA	NA	NA
chr2_238892400_238893000	0.0619827	0.00026838	0.00190809	-0.183828	-5.819	-4.35879	0.0962661	1.48282	1.32923	NA	NA	NA	NA	NA	NA	NA
chr2_238893000_238893600	0.203366	0.00462854	0.0656635	-0.168724	-5.83361	-3.33831	0.130891	1.96667	1.77347	NA	NA	NA	NA	NA	NA	NA
chr2_238893600_238894200	0.512309	0.00220369	0.102256	-0.0829236	-5.30301	-2.44187	0.125642	1.64209	1.46674	NA	NA	NA	NA	NA	NA	NA
chr2_238894200_238894800	0.161057	0.0409418	0.0128115	0.192862	-5.08908	-5.5091	0.135551	2.42465	2.13327	NA	NA	NA	NA	NA	NA	NA
chr2_238897200_238897800	0.268248	0.201895	0.00338896	0.144286	-2.73972	-5.8585	0.128864	2.11836	1.90319	NA	NA	NA	NA	NA	NA	NA
chr2_238897800_238898400	0.246309	0.098879	0.000183016	0.128885	-3.01484	-6.52325	0.109854	1.79252	1.61285	NA	NA	NA	NA	NA	NA	NA
chr2_238912200_238912800	0.44215	0.0106331	0.000936079	0.0820048	-4.10559	-4.91487	0.105843	1.54633	1.39632	NA	NA	NA	NA	NA	NA	NA
chr2_238912800_238913400	0.147557	0.0047826	0.00393655	0.161585	-4.91056	-4.53632	0.109832	1.66215	1.49975	NA	NA	NA	NA	NA	NA	NA
chr2_238913400_238914000	0.551611	0.0343968	0.00025316	-0.0642945	-3.79643	-6.19277	0.107258	1.74517	1.57068	NA	NA	NA	NA	NA	NA	NA
chr2_238914000_238914600	0.847404	0.0277603	0.0404812	0.0214492	-3.10519	-2.53747	0.110882	1.3695	1.20607	NA	NA	NA	NA	NA	NA	NA
chr2_238914600_238915200	0.380914	0.00153116	0.112125	0.108003	-5.08116	-2.18075	0.122162	1.51474	1.34825	NA	NA	NA	NA	NA	NA	NA
chr2_238915200_238915800	0.483562	0.00105744	0.096397	-0.0877899	-7.12651	-3.11979	0.124368	2.04828	1.84085	NA	NA	NA	NA	NA	NA	NA
chr2_238916400_238917000	0.893188	0.000275137	0.000315002	0.0140316	-7.54808	-6.49353	0.103966	1.92729	1.67639	NA	NA	NA	NA	NA	NA	NA
chr2_238917000_238917600	0.637643	6.10163e-05	0.000437976	-0.0455964	-8.14957	-6.09557	0.0962125	1.85981	1.61767	NA	NA	NA	NA	NA	NA	NA
chr2_238924800_238925400	0.377007	0.136394	0.00241366	-0.115068	-3.45625	-6.35018	0.129083	2.28296	1.98581	NA	NA	NA	NA	NA	NA	NA
chr2_238925400_238926000	0.777467	0.0046297	0.000353162	-0.0283962	-5.35437	-6.22472	0.0999283	1.80516	1.62225	NA	NA	NA	NA	NA	NA	NA
chr2_238926000_238926600	0.958392	0.00118204	0.000234585	-0.00487537	-6.13098	-6.35159	0.0929769	1.78125	1.60121	NA	NA	NA	NA	NA	NA	NA
chr2_238926600_238927200	0.219705	0.0143463	4.20835e-05	-0.119631	-4.23941	-6.75645	0.0962412	1.67049	1.50348	NA	NA	NA	NA	NA	NA	NA
chr2_238927200_238927800	0.0378019	0.0596013	8.68694e-05	-0.22566	-3.66175	-7.27279	0.105738	1.89931	1.70142	NA	NA	NA	NA	NA	NA	NA
chr2_238938000_238938600	0.243801	0.644213	0.0030704	0.150046	-0.71546	-4.31151	0.127204	1.53976	1.38488	NA	NA	NA	NA	NA	NA	NA
chr2_238938600_238939200	0.997206	0.0367622	0.13737	-0.00042869	-3.08302	-1.91871	0.121799	1.43638	1.2706	NA	NA	NA	NA	NA	NA	NA
chr2_238939200_238939800	0.112015	0.00121674	0.0500123	-0.192601	-7.37524	-3.78855	0.119038	2.14882	1.8859	NA	NA	NA	NA	NA	NA	NA
chr2_238965000_238965600	0.364392	0.158413	0.00345249	0.113972	-2.73741	-5.28202	0.1245	1.91156	1.71961	NA	NA	NA	NA	NA	NA	NA
chr2_238965600_238966200	0.607147	0.00908864	0.000202149	-0.0540235	-4.71472	-6.27742	0.104404	1.73635	1.56409	NA	NA	NA	NA	NA	NA	NA
chr2_238966200_238966800	0.13718	0.000874218	4.35439e-05	-0.132393	-6.52842	-7.42452	0.0876288	1.84285	1.65592	NA	NA	NA	NA	NA	NA	NA
chr2_238966800_238967400	0.20398	0.000314412	0.000138629	-0.110918	-5.85396	-5.61047	0.0861654	1.51105	1.35818	NA	NA	NA	NA	NA	NA	NA
chr2_238967400_238968000	0.286234	0.0694177	2.74897e-06	-0.0979756	-2.65537	-6.72476	0.0908831	1.43077	1.2708	NA	NA	NA	NA	NA	NA	NA
chr2_238968000_238968600	0.320704	0.176371	0.000132451	-0.116699	-2.42507	-6.60802	0.116343	1.76808	1.59423	NA	NA	NA	NA	NA	NA	NA
chr2_238986000_238986600	0.153821	0.315397	0.00799639	0.19507	-1.67105	-4.08321	0.134686	1.6476	1.47734	NA	NA	NA	NA	NA	NA	NA
chr2_238986600_238987200	0.8265	0.0383761	0.0240719	0.0275336	-3.40846	-3.35975	0.124952	1.60209	1.44359	NA	NA	NA	NA	NA	NA	NA
chr2_238987200_238987800	0.891066	0.00243991	0.00681461	0.0148578	-6.20834	-4.86207	0.107931	1.94375	1.72175	NA	NA	NA	NA	NA	NA	NA
chr2_238995600_238996200	0.275062	0.459536	0.00355075	0.138183	-1.50884	-5.5059	0.125203	2.02414	1.79835	NA	NA	NA	NA	NA	NA	NA
chr2_238996200_238996800	0.879576	0.156708	0.0029009	-0.0187708	-2.73297	-5.35871	0.123257	1.90049	1.71024	NA	NA	NA	NA	NA	NA	NA
chr2_239002800_239003400	0.616493	0.0381431	0.00023921	-0.0539599	-3.29468	-5.53346	0.107063	1.54666	1.39713	NA	NA	NA	NA	NA	NA	NA
chr2_239003400_239004000	0.972561	0.358611	2.12779e-05	0.00343307	-1.23894	-5.54276	0.0993079	1.33705	1.18008	NA	NA	NA	NA	NA	NA	NA
chr2_239008800_239009400	0.867792	0.00489894	0.000346234	-0.0166241	-4.74017	-5.58628	0.0993504	1.60924	1.45347	NA	NA	NA	NA	NA	NA	NA
chr2_239009400_239010000	0.704986	0.00422899	0.000541189	0.0378239	-4.59989	-5.12506	0.0993299	1.53385	1.38525	NA	NA	NA	NA	NA	NA	NA
chr2_239011200_239011800	0.768355	0.000423178	0.0241583	0.0325277	-7.57094	-4.10368	0.109836	2.00334	1.76437	NA	NA	NA	NA	NA	NA	NA
chr2_239011800_239012400	0.0897517	0.00357303	0.0395615	-0.208287	-6.27306	-3.8933	0.120358	2.05042	1.8416	NA	NA	NA	NA	NA	NA	NA
chr2_239016000_239016600	0.299181	0.00617082	6.65762e-05	0.102752	-5.18769	-7.10157	0.0979345	1.81337	1.63047	NA	NA	NA	NA	NA	NA	NA
chr2_239016600_239017200	0.0963935	0.0087713	0.000381617	0.1763	-5.16392	-6.44469	0.104026	1.89235	1.69049	NA	NA	NA	NA	NA	NA	NA
chr2_239018400_239019000	0.806158	0.0657364	0.00557116	0.0296132	-3.26537	-4.53449	0.120037	1.7352	1.56441	NA	NA	NA	NA	NA	NA	NA
chr2_239021400_239022000	0.798777	0.0018736	0.000393153	-0.0250763	-4.87519	-5.05762	0.0978383	1.48387	1.32998	NA	NA	NA	NA	NA	NA	NA
chr2_239022000_239022600	0.753705	0.00195821	0.000561267	-0.0312702	-4.87982	-4.92419	0.0991124	1.49218	1.33523	NA	NA	NA	NA	NA	NA	NA
chr2_239025000_239025600	0.0659184	0.0650961	0.00597417	0.236381	-3.49594	-4.79922	0.1257	1.85316	1.67058	NA	NA	NA	NA	NA	NA	NA
chr2_239025600_239026200	0.0381732	0.100429	0.0007812	0.252154	-2.82399	-5.45427	0.118391	1.68696	1.52366	NA	NA	NA	NA	NA	NA	NA
chr2_239026200_239026800	0.303723	0.989275	4.94999e-07	0.106388	-0.0185131	-7.05674	0.102368	1.37025	1.22118	NA	NA	NA	NA	NA	NA	NA
chr2_239026800_239027400	0.691738	0.92242	0.0116892	0.040793	-0.115749	-2.75995	0.102284	1.18253	1.05409	NA	NA	NA	NA	NA	NA	NA
chr2_239027400_239028000	0.445352	0.00545935	0.0067666	0.0845394	-4.47314	-3.91996	0.109888	1.53929	1.38683	NA	NA	NA	NA	NA	NA	NA
chr2_239029200_239029800	0.20192	0.0106185	0.0227199	-0.15307	-4.80631	-3.8314	0.11836	1.80988	1.6294	NA	NA	NA	NA	NA	NA	NA
chr2_239036400_239037000	0.66069	0.099101	0.0137106	-0.0539571	-2.84472	-3.90094	0.122182	1.69252	1.52633	NA	NA	NA	NA	NA	NA	NA
chr2_239037000_239037600	0.10586	0.0243229	0.0170495	-0.197966	-4.36252	-4.17083	0.120189	1.87795	1.68941	NA	NA	NA	NA	NA	NA	NA
chr2_239039400_239040000	0.00138824	0.0349876	0.000221518	-0.371267	-4.36401	-6.97687	0.109591	2.01293	1.75089	NA	NA	NA	NA	NA	NA	NA
chr2_239040000_239040600	0.00133064	0.277887	4.14184e-05	-0.36547	-1.98214	-7.30342	0.107426	1.80666	1.62347	NA	NA	NA	NA	NA	NA	NA
chr2_239040600_239041200	0.643084	0.0519121	1.17011e-05	0.0466616	-3.86239	-8.42462	0.10008	1.9391	1.72892	NA	NA	NA	NA	NA	NA	NA
chr2_239047200_239047800	0.0684838	0.140829	0.000499227	-0.218477	-3.12786	-6.86674	0.117311	2.08993	1.84298	NA	NA	NA	NA	NA	NA	NA
chr2_239052600_239053200	0.241828	0.0291318	0.000157056	0.127788	-3.53307	-5.76727	0.107876	1.57242	1.40934	NA	NA	NA	NA	NA	NA	NA
chr2_239053200_239053800	0.895902	0.00795265	0.000376313	0.0138085	-5.17792	-6.42469	0.104997	1.87201	1.68327	NA	NA	NA	NA	NA	NA	NA
chr2_239055600_239056200	0.140602	0.00422578	0.495273	-0.206546	-6.37476	-1.31245	0.137926	2.12549	1.91036	NA	NA	NA	NA	NA	NA	NA
chr2_239056200_239056800	0.567547	0.00615047	0.541225	-0.0811643	-6.11918	-1.18226	0.141029	2.13806	1.9217	NA	NA	NA	NA	NA	NA	NA
chr2_239060400_239061000	0.802376	0.0366566	1.92218e-05	-0.0253557	-3.52435	-7.00125	0.10077	1.64103	1.48113	NA	NA	NA	NA	NA	NA	NA
chr2_239061000_239061600	0.658039	0.0780452	2.80009e-06	0.0428159	-2.67159	-7.08887	0.0961499	1.48472	1.34095	NA	NA	NA	NA	NA	NA	NA
chr2_239063400_239064000	0.917525	0.12748	0.00658721	0.0138103	-3.39534	-5.58253	0.132688	2.19041	1.96806	NA	NA	NA	NA	NA	NA	NA
chr2_239064000_239064600	0.330811	0.0399944	0.00241713	0.116906	-4.4295	-6.00044	0.119034	2.10001	1.87674	NA	NA	NA	NA	NA	NA	NA
chr2_239066400_239067000	0.138417	9.44684e-05	0.00675218	-0.14941	-6.26133	-3.75844	0.0992109	1.47363	1.32932	NA	NA	NA	NA	NA	NA	NA
chr2_239067000_239067600	0.538155	0.000269093	0.00558342	-0.0633153	-5.9172	-3.93318	0.102136	1.50816	1.35734	NA	NA	NA	NA	NA	NA	NA
chr2_239067600_239068200	0.516781	0.0271572	0.000166084	0.0705522	-4.62787	-7.3227	0.108045	2.03271	1.79707	NA	NA	NA	NA	NA	NA	NA
chr2_239068200_239068800	0.832893	0.00503648	0.00294776	0.0231219	-5.86885	-5.48504	0.109011	1.99927	1.75372	NA	NA	NA	NA	NA	NA	NA
chr2_239074800_239075400	0.26487	0.00609517	0.00295033	0.122247	-4.98606	-4.8988	0.108402	1.74011	1.56643	NA	NA	NA	NA	NA	NA	NA
chr2_239075400_239076000	0.290885	0.00279223	0.00125648	0.108219	-5.23256	-5.12808	0.101369	1.66284	1.49882	NA	NA	NA	NA	NA	NA	NA
chr2_239076000_239076600	0.998423	0.00115111	0.000507513	0.000186603	-5.3554	-5.2089	0.0939325	1.55191	1.40003	NA	NA	NA	NA	NA	NA	NA
chr2_239076600_239077200	0.624274	3.49332e-05	0.0187145	-0.0490117	-8.01043	-3.84652	0.0994397	1.76068	1.58223	NA	NA	NA	NA	NA	NA	NA
chr2_239077200_239077800	0.328528	0.00985472	0.000264601	0.102471	-5.27974	-6.91936	0.103841	1.96687	1.7612	NA	NA	NA	NA	NA	NA	NA
chr2_239077800_239078400	0.824264	0.00767571	7.24753e-06	0.0212147	-5.54885	-8.70383	0.0950293	1.99647	1.73649	NA	NA	NA	NA	NA	NA	NA
chr2_239080800_239081400	0.934125	0.000594446	0.00331918	-0.00855354	-6.13304	-4.65376	0.10296	1.67148	1.5082	NA	NA	NA	NA	NA	NA	NA
chr2_239081400_239082000	0.707919	0.00156798	0.00592582	-0.0408767	-5.69895	-4.42099	0.108479	1.70301	1.53732	NA	NA	NA	NA	NA	NA	NA
chr2_239082000_239082600	0.849646	0.000393965	0.0140774	0.0208851	-6.98011	-4.20784	0.109597	1.83585	1.65317	NA	NA	NA	NA	NA	NA	NA
chr2_239086200_239086800	0.0571898	0.000979073	0.0761776	0.234862	-6.96943	-3.23661	0.120616	1.98846	1.78703	NA	NA	NA	NA	NA	NA	NA
chr2_239086800_239087400	0.79448	8.35509e-05	0.0592257	0.0288925	-7.03083	-2.85976	0.110317	1.64025	1.48106	NA	NA	NA	NA	NA	NA	NA
chr2_239087400_239088000	0.36761	0.0182459	0.00129062	-0.102919	-4.27747	-5.39472	0.113189	1.75207	1.58093	NA	NA	NA	NA	NA	NA	NA
chr2_239088000_239088600	0.0143264	0.00521275	1.36735e-05	-0.239213	-5.62034	-8.0989	0.0942385	1.92285	1.67778	NA	NA	NA	NA	NA	NA	NA
chr2_239092800_239093400	0.704923	0.102589	0.000939455	-0.0442244	-2.98172	-5.67762	0.116112	1.79279	1.61356	NA	NA	NA	NA	NA	NA	NA
chr2_239093400_239094000	0.980345	0.0579262	0.00044072	-0.00277369	-3.47558	-6.06759	0.11202	1.7904	1.61111	NA	NA	NA	NA	NA	NA	NA
chr2_239094600_239095200	0.00977258	0.00116976	0.000234709	0.252876	-6.43602	-6.62134	0.0940915	1.86797	1.66929	NA	NA	NA	NA	NA	NA	NA
chr2_239095200_239095800	0.795558	0.097319	0.000390977	-0.0216911	-2.06207	-4.12085	0.0832676	1.2202	1.08313	NA	NA	NA	NA	NA	NA	NA
chr2_239095800_239096400	0.257513	0.0687648	2.32335e-05	-0.0891067	-2.28349	-5.07378	0.0777901	1.22741	1.08625	NA	NA	NA	NA	NA	NA	NA
chr2_239096400_239097000	0.636957	0.347032	0.0552077	-0.0404925	-0.914	-1.7091	0.0852686	0.962731	0.870428	NA	NA	NA	NA	NA	NA	NA
chr2_239097000_239097600	0.872846	0.491033	0.174585	-0.0156457	-0.719972	-1.29138	0.0972541	1.03769	0.937568	NA	NA	NA	NA	NA	NA	NA
chr2_239098800_239099400	0.670887	0.016794	0.00168233	-0.047516	-4.22825	-5.11693	0.111156	1.70846	1.54014	NA	NA	NA	NA	NA	NA	NA
chr2_239099400_239100000	0.690677	0.0133841	0.000118164	-0.0405354	-4.59089	-6.73021	0.10127	1.78963	1.61003	NA	NA	NA	NA	NA	NA	NA
chr2_239101200_239101800	0.603841	0.125326	0.00542146	-0.0648421	-2.81138	-4.72574	0.124166	1.80316	1.62479	NA	NA	NA	NA	NA	NA	NA
chr2_239101800_239102400	0.553065	0.242002	0.00741622	-0.0768072	-2.30404	-4.88836	0.128603	1.94573	1.75069	NA	NA	NA	NA	NA	NA	NA
chr2_239102400_239103000	0.924856	0.0435958	0.00571927	0.0114647	-3.77588	-4.74537	0.120936	1.82331	1.64264	NA	NA	NA	NA	NA	NA	NA
chr2_239103000_239103600	0.778604	0.393467	0.000491561	-0.0332588	-1.26684	-4.90847	0.117658	1.47162	1.31563	NA	NA	NA	NA	NA	NA	NA
chr2_239103600_239104200	0.267474	0.248798	5.58604e-05	-0.122569	-2.09549	-7.11662	0.109289	1.79564	1.61425	NA	NA	NA	NA	NA	NA	NA
chr2_239104800_239105400	0.508414	0.0158838	0.0112227	0.0801662	-4.50239	-4.28133	0.120345	1.80294	1.62531	NA	NA	NA	NA	NA	NA	NA
chr2_239105400_239106000	0.835375	0.00845935	0.0225868	-0.0248165	-5.31268	-4.09907	0.118791	1.9371	1.74143	NA	NA	NA	NA	NA	NA	NA
chr2_239108400_239109000	0.204255	0.00658179	0.115135	-0.174822	-5.40378	-2.75794	0.135893	1.90484	1.71974	NA	NA	NA	NA	NA	NA	NA
chr2_239109000_239109600	0.321317	0.00148115	0.0280742	-0.113331	-5.44591	-3.30686	0.11313	1.61803	1.46151	NA	NA	NA	NA	NA	NA	NA
chr2_239109600_239110200	0.725786	0.000704975	0.0049401	-0.0373898	-6.68924	-4.8995	0.106001	1.85119	1.66506	NA	NA	NA	NA	NA	NA	NA
chr2_239110200_239110800	0.252699	4.14966e-06	0.125677	-0.118442	-7.8761	-2.13888	0.102344	1.5224	1.37314	NA	NA	NA	NA	NA	NA	NA
chr2_239110800_239111400	0.558548	0.0542754	0.116321	0.071105	-2.77598	-1.98364	0.120725	1.40814	1.24106	NA	NA	NA	NA	NA	NA	NA
chr2_239111400_239112000	0.331237	0.441816	0.00298045	0.115898	-1.15465	-4.09466	0.118114	1.4892	1.31081	NA	NA	NA	NA	NA	NA	NA
chr2_239112000_239112600	0.63509	0.228894	0.000477447	0.0558108	-1.8985	-5.25219	0.116876	1.55838	1.40422	NA	NA	NA	NA	NA	NA	NA
chr2_239115600_239116200	0.588975	0.0865888	5.25794e-05	-0.0573641	-3.23746	-7.36422	0.105476	1.85169	1.66352	NA	NA	NA	NA	NA	NA	NA
chr2_239118000_239118600	0.571917	0.0168006	3.53302e-06	0.0525342	-3.79567	-7.2314	0.0923251	1.53377	1.38539	NA	NA	NA	NA	NA	NA	NA
chr2_239118600_239119200	0.278182	0.0071134	2.95681e-05	0.104072	-4.70011	-6.93207	0.0949179	1.6739	1.50719	NA	NA	NA	NA	NA	NA	NA
chr2_239119800_239120400	0.142854	0.0883102	0.00871453	-0.182612	-3.63446	-5.08884	0.122651	2.09043	1.86315	NA	NA	NA	NA	NA	NA	NA
chr2_239121600_239122200	0.675348	0.0180855	0.00146676	-0.0461524	-4.17133	-5.18538	0.109544	1.7061	1.5391	NA	NA	NA	NA	NA	NA	NA
chr2_239122200_239122800	0.687564	0.48862	7.66868e-05	0.0438909	-0.982162	-5.39934	0.108499	1.4077	1.252	NA	NA	NA	NA	NA	NA	NA
chr2_239122800_239123400	0.939592	0.283569	4.75619e-05	0.00871451	-2.08269	-7.70079	0.114411	1.92113	1.72776	NA	NA	NA	NA	NA	NA	NA
chr2_239125800_239126400	0.72159	0.0732793	0.00132501	-0.043713	-3.27448	-5.49927	0.121978	1.78941	1.61577	NA	NA	NA	NA	NA	NA	NA
chr2_239126400_239127000	0.282759	0.10282	0.000373639	-0.122246	-2.81984	-5.83957	0.112572	1.69663	1.52905	NA	NA	NA	NA	NA	NA	NA
chr2_239130600_239131200	0.669845	0.000660368	0.591574	-0.0549711	-6.18845	-0.830238	0.128164	1.70251	1.53731	NA	NA	NA	NA	NA	NA	NA
chr2_239131200_239131800	0.383903	0.000119147	0.183335	-0.0964506	-7.43378	-2.1585	0.109788	1.77943	1.59959	NA	NA	NA	NA	NA	NA	NA
chr2_239139000_239139600	0.555337	4.01668e-05	0.0167126	-0.0610858	-8.64542	-4.26617	0.10287	1.91786	1.72243	NA	NA	NA	NA	NA	NA	NA
chr2_239139600_239140200	0.970045	1.56851e-05	0.0487613	-0.00396596	-8.59064	-3.2643	0.10508	1.79464	1.61567	NA	NA	NA	NA	NA	NA	NA
chr2_239140800_239141400	0.897907	0.0388298	8.87265e-05	0.0141134	-4.43847	-7.76385	0.109435	2.09131	1.81905	NA	NA	NA	NA	NA	NA	NA
chr2_239144400_239145000	0.789054	0.000646049	7.91555e-05	0.0246709	-7.15201	-7.56115	0.0917171	1.96373	1.75722	NA	NA	NA	NA	NA	NA	NA
chr2_239145000_239145600	0.701886	7.76585e-05	0.000728587	-0.0354418	-7.6938	-5.78464	0.0920569	1.78563	1.60566	NA	NA	NA	NA	NA	NA	NA
chr2_239146200_239146800	0.108242	0.00144413	0.00257206	-0.176427	-6.70772	-5.49079	0.107862	1.98785	1.72907	NA	NA	NA	NA	NA	NA	NA
chr2_239146800_239147400	0.880571	0.000745213	0.257004	0.0183956	-6.49493	-1.86498	0.121807	1.80653	1.62637	NA	NA	NA	NA	NA	NA	NA
chr2_239147400_239148000	0.056618	0.00173025	0.142241	0.241555	-5.83649	-2.36838	0.123757	1.76182	1.58822	NA	NA	NA	NA	NA	NA	NA
chr2_239148600_239149200	0.681381	0.0164339	0.000140566	0.0451643	-4.99858	-7.22411	0.109354	2.01263	1.75063	NA	NA	NA	NA	NA	NA	NA
chr2_239153400_239154000	0.412205	0.140251	0.000643829	-0.0996002	-3.18096	-6.88403	0.120437	2.12224	1.88956	NA	NA	NA	NA	NA	NA	NA
chr2_239154000_239154600	0.00957761	0.344981	6.74981e-05	-0.30027	-1.70078	-6.98137	0.111406	1.78379	1.60441	NA	NA	NA	NA	NA	NA	NA
chr2_239154600_239155200	0.195433	0.173749	1.7101e-05	-0.140351	-2.25484	-7.02632	0.106943	1.63383	1.47568	NA	NA	NA	NA	NA	NA	NA
chr2_239155200_239155800	0.25551	0.0865626	0.000320356	-0.128791	-2.58785	-5.09778	0.111956	1.48001	1.31788	NA	NA	NA	NA	NA	NA	NA
chr2_239159400_239160000	0.453184	1.55203e-07	0.0144466	0.0641257	-9.46457	-3.54255	0.0848141	1.55045	1.39742	NA	NA	NA	NA	NA	NA	NA
chr2_239160000_239160600	0.6242	1.70291e-05	0.0166204	0.046381	-6.60198	-3.05162	0.0940821	1.3862	1.23096	NA	NA	NA	NA	NA	NA	NA
chr2_239160600_239161200	0.497525	0.044049	0.000783983	-0.0783943	-3.93228	-6.12575	0.114709	1.90309	1.7118	NA	NA	NA	NA	NA	NA	NA
chr2_239161800_239162400	0.306321	0.000410014	0.400647	0.129364	-5.83313	-1.16731	0.125154	1.53936	1.37693	NA	NA	NA	NA	NA	NA	NA
chr2_239162400_239163000	0.624576	0.00017929	0.135558	-0.0531175	-5.60657	-1.85046	0.107864	1.38401	1.21962	NA	NA	NA	NA	NA	NA	NA
chr2_239163000_239163600	0.735362	0.00509052	2.86504e-06	-0.0294876	-5.36207	-8.61875	0.0867517	1.82906	1.63237	NA	NA	NA	NA	NA	NA	NA
chr2_239163600_239164200	0.381594	0.000352368	0.000309037	-0.0804975	-6.43227	-5.85751	0.091182	1.67602	1.50983	NA	NA	NA	NA	NA	NA	NA
chr2_239164200_239164800	0.927943	0.00072455	0.00484999	0.00951696	-5.83873	-4.31525	0.104704	1.61985	1.46317	NA	NA	NA	NA	NA	NA	NA
chr2_239166000_239166600	0.28695	0.0148893	1.41171e-05	0.106788	-5.03928	-8.36957	0.0992062	1.99729	1.73723	NA	NA	NA	NA	NA	NA	NA
chr2_239166600_239167200	0.300417	0.134293	1.1527e-05	0.108611	-2.90715	-8.36594	0.103787	1.90973	1.71534	NA	NA	NA	NA	NA	NA	NA
chr2_239168400_239169000	0.562103	4.51006e-05	0.000344697	0.0535711	-8.61427	-6.4402	0.0917866	1.9258	1.67503	NA	NA	NA	NA	NA	NA	NA
chr2_239169000_239169600	0.121444	0.000821745	3.62321e-05	0.136271	-6.27914	-7.18811	0.0864797	1.7623	1.58374	NA	NA	NA	NA	NA	NA	NA
chr2_239169600_239170200	0.414845	0.00730865	1.01802e-05	0.0778513	-5.45109	-8.33414	0.0946753	1.94839	1.69619	NA	NA	NA	NA	NA	NA	NA
chr2_239176800_239177400	0.492027	0.00708357	0.00859596	0.0785669	-5.15952	-4.5217	0.113499	1.83648	1.65236	NA	NA	NA	NA	NA	NA	NA
chr2_239177400_239178000	0.557179	0.00287717	0.0115729	0.0634068	-4.70114	-3.46457	0.10728	1.49899	1.32124	NA	NA	NA	NA	NA	NA	NA
chr2_239178000_239178600	0.865504	0.0015819	0.0915772	0.018339	-4.93986	-2.23741	0.107716	1.4775	1.30043	NA	NA	NA	NA	NA	NA	NA
chr2_239178600_239179200	0.248963	0.00847553	0.0179899	-0.144015	-6.2106	-4.86148	0.123451	2.2651	1.98663	NA	NA	NA	NA	NA	NA	NA
chr2_239179200_239179800	0.821614	0.0322388	1.91085e-05	0.0219458	-3.93766	-7.59099	0.0968193	1.78705	1.6053	NA	NA	NA	NA	NA	NA	NA
chr2_239179800_239180400	0.952929	0.00369731	2.99122e-05	0.00549646	-5.47616	-7.42595	0.0926445	1.79712	1.61578	NA	NA	NA	NA	NA	NA	NA
chr2_239180400_239181000	0.877388	0.00103584	0.00331086	0.0165651	-6.67078	-5.30971	0.106817	1.9135	1.72028	NA	NA	NA	NA	NA	NA	NA
chr2_239181600_239182200	0.627842	0.00202845	0.106264	-0.0600426	-6.95287	-3.11512	0.123089	2.13403	1.89351	NA	NA	NA	NA	NA	NA	NA
chr2_239182800_239183400	0.212569	7.83793e-05	9.5249e-05	-0.125082	-8.42098	-7.22331	0.0990516	1.95568	1.70105	NA	NA	NA	NA	NA	NA	NA
chr2_239189400_239190000	0.709747	0.0234747	0.00225726	-0.0428017	-4.6815	-5.79383	0.114339	2.0025	1.79872	NA	NA	NA	NA	NA	NA	NA
chr2_239190000_239190600	0.158567	0.00372384	0.000208802	-0.138213	-5.64079	-6.66369	0.0965521	1.8527	1.66455	NA	NA	NA	NA	NA	NA	NA
chr2_239194200_239194800	0.802838	0.0558963	5.49502e-05	0.0255025	-3.71269	-7.39401	0.101596	1.89637	1.67528	NA	NA	NA	NA	NA	NA	NA
chr2_239194800_239195400	0.59259	0.00969851	0.000399161	-0.0546731	-4.42983	-5.64427	0.101514	1.64649	1.48615	NA	NA	NA	NA	NA	NA	NA
chr2_239195400_239196000	0.622499	5.23086e-05	0.0103116	-0.0486605	-7.55577	-4.10012	0.0982224	1.70619	1.53741	NA	NA	NA	NA	NA	NA	NA
chr2_239199000_239199600	0.246259	0.00407519	0.00581859	0.130439	-5.70691	-4.90652	0.111167	1.89456	1.70216	NA	NA	NA	NA	NA	NA	NA
chr2_239199600_239200200	0.263334	0.00247162	0.00109895	0.116333	-5.87189	-5.73666	0.102823	1.84101	1.65494	NA	NA	NA	NA	NA	NA	NA
chr2_239200200_239200800	0.505473	0.00396407	0.00098649	0.0702601	-6.11735	-6.21515	0.104744	2.02413	1.77452	NA	NA	NA	NA	NA	NA	NA
chr2_239200800_239201400	0.668228	0.0292759	0.000188267	0.0458239	-4.42351	-6.94605	0.106283	1.97057	1.72115	NA	NA	NA	NA	NA	NA	NA
chr2_239201400_239202000	0.118608	0.117324	0.000179436	0.178979	-3.24384	-7.36569	0.112696	2.03521	1.81837	NA	NA	NA	NA	NA	NA	NA
chr2_239203800_239204400	0.76571	0.189652	0.0297569	-0.0334867	-1.81232	-2.68713	0.111759	1.36279	1.20077	NA	NA	NA	NA	NA	NA	NA
chr2_239204400_239205000	0.444493	0.416021	0.000772274	-0.0520774	-0.67467	-2.66502	0.0675641	0.822554	0.743691	NA	NA	NA	NA	NA	NA	NA
chr2_239205000_239205600	0.59288	0.389349	0.000572865	-0.0391979	-0.806592	-3.08634	0.0728379	0.928802	0.838391	NA	NA	NA	NA	NA	NA	NA
chr2_239205600_239206200	0.645903	0.0458672	0.000854168	0.0526568	-4.06809	-6.33514	0.113907	1.98629	1.78443	NA	NA	NA	NA	NA	NA	NA
chr2_239223000_239223600	0.912295	0.00242083	0.000449456	-0.0112853	-6.44731	-6.62742	0.101938	2.01684	1.76271	NA	NA	NA	NA	NA	NA	NA
chr2_239223600_239224200	0.735368	0.00173739	0.00030795	-0.0335817	-6.50234	-6.66015	0.0987988	1.96365	1.71622	NA	NA	NA	NA	NA	NA	NA
chr2_239227200_239227800	0.352286	0.0792764	0.00984056	-0.118362	-3.32444	-4.48804	0.126052	1.8554	1.67159	NA	NA	NA	NA	NA	NA	NA
chr2_239227800_239228400	0.786881	0.0955955	0.000178937	0.0301682	-3.42423	-7.25088	0.110982	2.01549	1.78965	NA	NA	NA	NA	NA	NA	NA
chr2_239228400_239229000	0.0290751	0.0729416	0.10082	0.281855	-3.01592	-2.48371	0.125396	1.64612	1.48545	NA	NA	NA	NA	NA	NA	NA
chr2_239230200_239230800	0.676534	0.00120011	0.00301449	-0.0405596	-4.85047	-3.8928	0.0966445	1.41131	1.24779	NA	NA	NA	NA	NA	NA	NA
chr2_239230800_239231400	0.870435	0.00142071	0.00341461	-0.0160575	-4.81615	-3.87438	0.09794	1.42493	1.25973	NA	NA	NA	NA	NA	NA	NA
chr2_239234400_239235000	0.178644	0.13189	4.72036e-05	0.14155	-2.33322	-6.13463	0.103755	1.52303	1.37567	NA	NA	NA	NA	NA	NA	NA
chr2_239235000_239235600	0.288392	0.164813	6.6619e-05	0.114524	-2.18018	-6.08351	0.106716	1.54633	1.3968	NA	NA	NA	NA	NA	NA	NA
chr2_239245800_239246400	0.0362521	5.09619e-05	0.019965	-0.222392	-8.19085	-3.99315	0.103318	1.84632	1.66057	NA	NA	NA	NA	NA	NA	NA
chr2_239248800_239249400	0.822802	0.0370569	0.000102048	-0.0248693	-4.52503	-7.78276	0.110465	2.11165	1.84196	NA	NA	NA	NA	NA	NA	NA
chr2_239250000_239250600	0.318787	0.226715	0.118781	0.0987743	-1.35909	-1.57997	0.0980798	1.11031	0.995319	NA	NA	NA	NA	NA	NA	NA
chr2_239250600_239251200	0.639684	0.0784816	0.0477984	0.0405338	-1.89401	-1.92354	0.0860532	1.05417	0.947813	NA	NA	NA	NA	NA	NA	NA
chr2_239251200_239251800	0.556002	0.020506	1.67023e-05	-0.0570956	-4.61183	-8.20963	0.0963132	1.92664	1.72169	NA	NA	NA	NA	NA	NA	NA
chr2_239257800_239258400	0.964069	0.00291231	0.0302396	0.00564383	-7.03954	-4.36171	0.124655	2.24767	1.95509	NA	NA	NA	NA	NA	NA	NA
chr2_239264400_239265000	0.851439	0.0011428	0.0405568	-0.0255656	-4.94378	2.6509	0.135797	1.43162	1.26048	0.00284394	0.0156864	-7.59468	1.90744	-3.9816	0.000734441	0.000508125
chr2_239265000_239265600	0.673955	0.000215134	0.462912	-0.0559598	-5.89402	0.966326	0.13222	1.47574	1.3062	0.0017179	0.165003	-6.86035	1.97078	-3.48103	0.00235636	0.00109276
chr2_239266200_239266800	0.216418	0.163442	0.00653524	-0.153936	-2.66219	-4.80788	0.122944	1.88196	1.69321	NA	NA	NA	NA	NA	NA	NA
chr2_239266800_239267400	0.382721	0.25347	0.758752	-0.121213	-1.73071	-0.407524	0.13763	1.49794	1.31961	NA	NA	NA	NA	NA	NA	NA
chr2_239267400_239268000	0.199023	0.00305773	0.332663	-0.180259	-4.72439	1.30615	0.138475	1.51679	1.33508	0.00423532	0.11215	-6.03053	2.02066	-2.98443	0.00732812	0.00232539
chr2_23926800_23927400	0.0157303	0.0720096	0.493422	0.365218	-3.0696	-1.03468	0.146021	1.66977	1.49957	NA	NA	NA	NA	NA	NA	NA
chr2_239268000_239268600	0.0449252	9.77485e-05	0.341946	-0.260669	-6.38232	1.30405	0.126697	1.50581	1.35905	0.00150159	0.115779	-7.68637	2.02842	-3.78934	0.00115078	0.000666751
chr2_23927400_23928000	0.0222374	0.039042	0.00531748	0.269431	-3.66771	-4.54189	0.114151	1.73011	1.55777	NA	NA	NA	NA	NA	NA	NA
chr2_239274600_239275200	0.367884	0.00270926	0.564142	-0.113399	-4.36717	0.706947	0.124787	1.38317	1.21762	0.00399554	0.208438	-5.07412	1.84276	-2.75354	0.0122505	0.00325893
chr2_239275200_239275800	0.411533	0.0672622	0.652512	-0.124193	-3.09552	-0.659673	0.149957	1.65452	1.45617	NA	NA	NA	NA	NA	NA	NA
chr2_239275800_239276400	0.647957	0.11182	6.74663e-06	-0.0454205	-2.67878	-7.49541	0.0988698	1.65471	1.48923	NA	NA	NA	NA	NA	NA	NA
chr2_239276400_239277000	0.352045	0.0121947	8.11873e-06	-0.0845867	-4.35544	-7.50037	0.0900365	1.67401	1.5063	NA	NA	NA	NA	NA	NA	NA
chr2_239277000_239277600	0.150822	0.651411	0.000123728	-0.0996476	-0.390499	-3.22597	0.0682898	0.859072	0.774356	NA	NA	NA	NA	NA	NA	NA
chr2_239277600_239278200	0.136654	0.380913	0.000609419	-0.11783	-0.904638	-3.35708	0.0778834	1.02323	0.916956	NA	NA	NA	NA	NA	NA	NA
chr2_239280000_239280600	0.0531888	0.000444908	0.412933	-0.243093	-6.23576	-1.23543	0.122731	1.6571	1.49623	NA	NA	NA	NA	NA	NA	NA
chr2_239280600_239281200	0.057519	0.00097666	0.496933	-0.233757	-5.6792	-1.00029	0.120214	1.61996	1.46163	NA	NA	NA	NA	NA	NA	NA
chr2_239283000_239283600	0.761096	0.777168	0.00146478	-0.030457	-0.34224	-3.58686	0.0996229	1.2027	1.06449	NA	NA	NA	NA	NA	NA	NA
chr2_239283600_239284200	0.934832	0.042778	0.832379	-0.00673218	-1.80464	-0.166948	0.0819162	0.867882	0.784642	NA	NA	NA	NA	NA	NA	NA
chr2_239284200_239284800	0.92043	0.00408054	0.996157	-0.00890873	-2.9896	-0.00432257	0.0887305	0.992632	0.893017	NA	NA	NA	NA	NA	NA	NA
chr2_239295600_239296200	0.339073	0.0610366	0.000463039	-0.108183	-3.51378	-6.18328	0.11207	1.83314	1.64879	NA	NA	NA	NA	NA	NA	NA
chr2_239296200_239296800	0.861585	0.0822313	0.000281496	0.0195205	-2.8065	-5.58628	0.111377	1.58216	1.42901	NA	NA	NA	NA	NA	NA	NA
chr2_239297400_239298000	0.585825	0.553912	1.47983e-06	0.0550211	-0.927736	-7.67024	0.100316	1.5567	1.40261	NA	NA	NA	NA	NA	NA	NA
chr2_239298000_239298600	0.589654	0.0844646	3.07521e-05	0.0552407	-3.18374	-7.45309	0.101757	1.80827	1.6246	NA	NA	NA	NA	NA	NA	NA
chr2_239300400_239301000	0.885448	0.0137453	0.00661916	0.0167174	-4.78845	-4.78008	0.115444	1.87432	1.68624	NA	NA	NA	NA	NA	NA	NA
chr2_239301000_239301600	0.889101	0.0343626	0.0228016	-0.0178	-4.34456	-4.22099	0.126998	1.99674	1.79622	NA	NA	NA	NA	NA	NA	NA
chr2_239305800_239306400	0.79373	0.000154842	0.000152145	-0.0248742	-8.06993	-7.02843	0.0946207	1.96992	1.7134	NA	NA	NA	NA	NA	NA	NA
chr2_239306400_239307000	0.984783	0.385357	2.99128e-05	0.0015344	-1.00517	-4.69001	0.0800455	1.14771	1.02048	NA	NA	NA	NA	NA	NA	NA
chr2_239307000_239307600	0.905681	0.733195	1.26635e-05	0.00993535	-0.395205	-4.95252	0.083423	1.15286	1.02122	NA	NA	NA	NA	NA	NA	NA
chr2_239307600_239308200	0.29071	0.0305011	0.000249446	0.117487	-3.82999	-6.1178	0.11001	1.71959	1.54984	NA	NA	NA	NA	NA	NA	NA
chr2_239308200_239308800	0.597941	0.00942314	0.000312179	0.0567647	-4.46449	-5.78634	0.106946	1.6526	1.49272	NA	NA	NA	NA	NA	NA	NA
chr2_239308800_239309400	0.741169	0.000510921	0.134065	0.0328736	-5.02972	-1.81834	0.0989695	1.35266	1.19377	NA	NA	NA	NA	NA	NA	NA
chr2_239309400_239310000	0.614309	0.00156698	0.232636	0.0535007	-4.4456	-1.4151	0.105496	1.32839	1.17108	NA	NA	NA	NA	NA	NA	NA
chr2_239310000_239310600	0.13804	0.0634573	0.000151563	-0.163989	-3.70854	-7.17799	0.108785	1.95338	1.74935	NA	NA	NA	NA	NA	NA	NA
chr2_239310600_239311200	0.233122	0.00284531	0.00142185	-0.123628	-4.6576	-4.52	0.102418	1.48325	1.33742	NA	NA	NA	NA	NA	NA	NA
chr2_239311200_239311800	0.824476	1.46188e-05	0.0414189	0.0224632	-7.29237	-2.86861	0.100746	1.51687	1.37008	NA	NA	NA	NA	NA	NA	NA
chr2_239312400_239313000	0.820835	0.34044	0.00366453	-0.0307076	-1.85766	-5.30632	0.134874	1.92992	1.73957	NA	NA	NA	NA	NA	NA	NA
chr2_239313000_239313600	0.828703	0.278887	0.00181482	-0.0282851	-2.08818	-5.6658	0.13004	1.90732	1.71878	NA	NA	NA	NA	NA	NA	NA
chr2_239313600_239314200	0.337348	0.159425	0.000366738	0.117084	-3.18967	-7.49574	0.120855	2.23291	1.95965	NA	NA	NA	NA	NA	NA	NA
chr2_239317800_239318400	0.0762211	0.0224022	0.00138582	0.203012	-3.89269	-5.04796	0.112106	1.65137	1.48981	NA	NA	NA	NA	NA	NA	NA
chr2_239318400_239319000	0.020807	0.144045	0.000971991	0.274529	-2.316	-4.94363	0.114975	1.56027	1.4095	NA	NA	NA	NA	NA	NA	NA
chr2_239319000_239319600	0.0206296	6.94893e-05	0.0981488	0.257311	-6.8983	-2.41626	0.107605	1.58855	1.43342	NA	NA	NA	NA	NA	NA	NA
chr2_239319600_239320200	0.00653152	6.09367e-05	0.0313636	0.294128	-8.07321	-3.66587	0.103576	1.84221	1.6548	NA	NA	NA	NA	NA	NA	NA
chr2_239323800_239324400	0.938986	1.16421e-05	0.00841649	0.00725662	-7.16354	-3.61557	0.0943225	1.46967	1.31737	NA	NA	NA	NA	NA	NA	NA
chr2_239324400_239325000	0.34335	0.113536	0.00305111	-0.0749018	-1.65044	-2.86463	0.0782899	1.0245	0.919479	NA	NA	NA	NA	NA	NA	NA
chr2_239325000_239325600	0.43904	0.0792575	5.62673e-06	-0.0752317	-2.94798	-7.53945	0.0964382	1.64519	1.4825	NA	NA	NA	NA	NA	NA	NA
chr2_239327400_239328000	0.194107	0.115532	0.000282672	-0.150809	-3.26697	-7.10804	0.114565	2.03943	1.8189	NA	NA	NA	NA	NA	NA	NA
chr2_239328000_239328600	0.0712295	0.152153	5.83939e-05	-0.19674	-2.2894	-6.24823	0.106717	1.57418	1.42159	NA	NA	NA	NA	NA	NA	NA
chr2_239328600_239329200	0.0443214	0.0243118	0.000323044	-0.215674	-3.94088	-5.90714	0.104519	1.6963	1.52817	NA	NA	NA	NA	NA	NA	NA
chr2_239337000_239337600	0.554523	7.7902e-06	0.086779	-0.0606906	-7.33222	-2.31437	0.101994	1.46899	1.32454	NA	NA	NA	NA	NA	NA	NA
chr2_239337600_239338200	0.577384	0.00540044	0.122074	-0.0632073	-4.1822	-1.98957	0.112686	1.4372	1.2648	NA	NA	NA	NA	NA	NA	NA
chr2_239338200_239338800	0.634613	0.0369887	0.0220205	-0.0599779	-3.47553	-3.45571	0.125425	1.62128	1.46158	NA	NA	NA	NA	NA	NA	NA
chr2_239338800_239339400	0.43169	0.0447427	0.000197058	0.0854464	-3.80914	-6.68851	0.107782	1.84977	1.66321	NA	NA	NA	NA	NA	NA	NA
chr2_239344800_239345400	0.677469	0.00639887	0.0416934	-0.050694	-5.71746	-3.77138	0.121165	2.008	1.80379	NA	NA	NA	NA	NA	NA	NA
chr2_239348400_239349000	0.863695	0.00261441	0.00597186	-0.0186466	-5.53616	-4.51818	0.108054	1.7465	1.57267	NA	NA	NA	NA	NA	NA	NA
chr2_239349000_239349600	0.697726	0.0875414	5.50056e-05	-0.0408026	-3.05467	-6.96583	0.104447	1.75257	1.57837	NA	NA	NA	NA	NA	NA	NA
chr2_239349600_239350200	0.0290754	0.0251365	0.00149743	-0.255987	-4.78129	-6.22663	0.113887	2.07049	1.85203	NA	NA	NA	NA	NA	NA	NA
chr2_239353200_239353800	0.218144	0.351514	0.169559	-0.194221	-1.40264	1.85575	0.155712	1.49135	1.33132	0.108931	0.0525728	-3.25839	1.99914	-1.6299	0.118771	0.0161342
chr2_239359800_239360400	0.447464	0.0538191	2.35755e-05	-0.07804	-3.99049	-8.30198	0.101915	2.02022	1.77902	NA	NA	NA	NA	NA	NA	NA
chr2_239360400_239361000	0.223271	0.0564876	2.66131e-05	-0.126143	-3.93537	-8.2154	0.102279	2.01513	1.77414	NA	NA	NA	NA	NA	NA	NA
chr2_239377800_239378400	0.0234805	0.000309982	0.00517468	-0.242134	-7.16059	-4.85656	0.103577	1.84617	1.66002	NA	NA	NA	NA	NA	NA	NA
chr2_239378400_239379000	0.0354024	0.000445159	0.00715281	-0.229718	-7.0628	-4.73489	0.10621	1.87697	1.68753	NA	NA	NA	NA	NA	NA	NA
chr2_239379000_239379600	0.213228	0.0982271	0.000470082	-0.139185	-2.56196	-5.14338	0.110381	1.52023	1.37328	NA	NA	NA	NA	NA	NA	NA
chr2_239379600_239380200	0.773975	0.055856	0.000105615	-0.0303356	-2.99661	-5.82631	0.105057	1.53035	1.38237	NA	NA	NA	NA	NA	NA	NA
chr2_239380200_239380800	0.206687	3.78629e-05	0.0267357	0.127796	-6.47961	-2.92866	0.0998817	1.43179	1.28264	NA	NA	NA	NA	NA	NA	NA
chr2_239380800_239381400	0.087391	9.10732e-06	0.55885	0.172855	-6.09058	0.640333	0.0991246	1.23144	1.08802	0.00122111	0.20633	-6.73091	1.64324	-4.09612	0.000561898	0.000422046
chr2_239381400_239382000	0.253622	0.000182764	0.109532	0.13385	-5.08992	1.81264	0.115886	1.25833	1.11234	0.00167263	0.0342394	-6.90256	1.6795	-4.10989	0.000544087	0.000417727
chr2_239382000_239382600	0.707234	0.0113604	0.150193	0.0483363	-3.52799	1.72716	0.127961	1.34174	1.18179	0.0080092	0.0464879	-5.25516	1.78798	-2.93916	0.00811178	0.00249319
chr2_239384400_239385000	0.765452	0.00685706	0.00218114	0.0334293	-5.63589	-5.78392	0.111441	1.99741	1.78903	NA	NA	NA	NA	NA	NA	NA
chr2_239385000_239385600	0.807793	0.0399215	0.0393942	-0.0258999	-2.91425	-2.57651	0.105896	1.38111	1.21765	NA	NA	NA	NA	NA	NA	NA
chr2_239385600_239386200	0.48894	0.0326982	0.0374645	-0.0706908	-2.87932	-2.47292	0.101393	1.31037	1.1566	NA	NA	NA	NA	NA	NA	NA
chr2_239386200_239386800	0.588787	0.004868	0.00343173	-0.0599346	-4.82972	-4.54734	0.110146	1.63836	1.47939	NA	NA	NA	NA	NA	NA	NA
chr2_239386800_239387400	0.953386	0.0455778	6.37383e-05	0.00618499	-3.71243	-7.11719	0.105272	1.81011	1.62912	NA	NA	NA	NA	NA	NA	NA
chr2_239387400_239388000	0.915963	0.0704485	0.00010551	-0.0115854	-3.84357	-7.74608	0.109235	2.0789	1.83773	NA	NA	NA	NA	NA	NA	NA
chr2_239390400_239391000	0.628474	0.000756739	0.00740975	-0.051549	-6.65142	-4.65081	0.105871	1.85266	1.66541	NA	NA	NA	NA	NA	NA	NA
chr2_239391000_239391600	0.957485	0.000466296	0.00748397	-0.00547988	-6.11976	-4.10996	0.102275	1.63284	1.47372	NA	NA	NA	NA	NA	NA	NA
chr2_23939400_23940000	0.0707011	0.0508514	0.00117632	-0.232733	-4.8558	-7.33301	0.125997	2.42633	2.12947	NA	NA	NA	NA	NA	NA	NA
chr2_239397600_239398200	0.73836	0.00215516	0.00115446	-0.0340788	-4.99832	-4.77348	0.101454	1.54405	1.38366	NA	NA	NA	NA	NA	NA	NA
chr2_239398200_239398800	0.60334	0.126724	0.000113254	-0.0503317	-2.12959	-5.05793	0.096246	1.37105	1.20621	NA	NA	NA	NA	NA	NA	NA
chr2_239398800_239399400	0.815449	0.421985	3.84358e-06	-0.0245842	-1.32562	-7.66235	0.104771	1.63718	1.47479	NA	NA	NA	NA	NA	NA	NA
chr2_23940000_23940600	0.500674	0.102551	0.00388886	-0.0920887	-4.10183	-6.54957	0.135744	2.46599	2.16222	NA	NA	NA	NA	NA	NA	NA
chr2_239401800_239402400	0.134905	0.0156938	0.0183181	0.195419	-4.59351	-4.04211	0.128579	1.83588	1.65676	NA	NA	NA	NA	NA	NA	NA
chr2_239439600_239440200	0.122671	0.0189769	9.73211e-06	0.15266	-4.71091	-8.32304	0.0972077	1.94232	1.68942	NA	NA	NA	NA	NA	NA	NA
chr2_239442000_239442600	0.105782	0.000268604	0.014957	0.176062	-6.80342	-3.9403	0.106866	1.73378	1.56283	NA	NA	NA	NA	NA	NA	NA
chr2_239442600_239443200	0.0968322	0.00317581	0.0136409	0.198238	-5.32661	-3.96834	0.117129	1.71753	1.55148	NA	NA	NA	NA	NA	NA	NA
chr2_239444400_239445000	0.96724	0.00563268	0.00366515	0.00463287	-5.23371	-4.96727	0.112235	1.80816	1.62845	NA	NA	NA	NA	NA	NA	NA
chr2_239445000_239445600	0.417368	0.0256895	0.000200458	-0.0928377	-5.13531	-7.79899	0.113517	2.23263	1.94194	NA	NA	NA	NA	NA	NA	NA
chr2_239458800_239459400	0.334839	0.0178104	3.52235e-05	0.100098	-4.78077	-7.71416	0.102782	1.9504	1.69649	NA	NA	NA	NA	NA	NA	NA
chr2_239461800_239462400	0.794386	0.128489	0.00299921	-0.0314905	-2.44816	-4.46311	0.12018	1.58364	1.42977	NA	NA	NA	NA	NA	NA	NA
chr2_239462400_239463000	0.900594	0.0411514	0.0523458	0.0157351	-3.35182	-2.87012	0.125326	1.59867	1.4437	NA	NA	NA	NA	NA	NA	NA
chr2_239464800_239465400	0.403906	0.0139713	0.0339007	-0.105374	-4.50651	-3.48014	0.125167	1.76843	1.59514	NA	NA	NA	NA	NA	NA	NA
chr2_239465400_239466000	0.682089	0.00293362	0.13381	-0.0519677	-5.13153	-2.25592	0.126124	1.6398	1.48006	NA	NA	NA	NA	NA	NA	NA
chr2_239466000_239466600	0.297458	0.00494308	0.0683907	-0.128063	-5.69608	-3.24253	0.12162	1.93591	1.74047	NA	NA	NA	NA	NA	NA	NA
chr2_239476800_239477400	0.0385821	0.0153353	0.00489592	-0.240234	-4.1452	-4.39051	0.113043	1.65062	1.49042	NA	NA	NA	NA	NA	NA	NA
chr2_239477400_239478000	0.351317	0.000568972	0.0074132	-0.0945748	-5.31997	-3.59687	0.100515	1.44428	1.28809	NA	NA	NA	NA	NA	NA	NA
chr2_239478000_239478600	0.549883	0.000413318	0.00277843	-0.0601926	-6.80571	-5.08504	0.0999788	1.79725	1.61507	NA	NA	NA	NA	NA	NA	NA
chr2_239479800_239480400	0.375098	0.0674881	0.000680813	-0.108504	-4.13079	-6.96744	0.12123	2.20975	1.9221	NA	NA	NA	NA	NA	NA	NA
chr2_239484000_239484600	0.220169	0.0129103	4.33793e-05	-0.130633	-5.51759	-8.34404	0.1052	2.13905	1.86053	NA	NA	NA	NA	NA	NA	NA
chr2_239484600_239485200	0.0511042	0.034043	0.00571156	-0.244148	-4.73193	-5.58163	0.122134	2.17072	1.93178	NA	NA	NA	NA	NA	NA	NA
chr2_239498400_239499000	0.616018	0.00914445	0.0015069	-0.0535611	-4.30281	-4.81309	0.106128	1.58601	1.4325	NA	NA	NA	NA	NA	NA	NA
chr2_239499000_239499600	0.454811	0.663469	0.00574972	-0.0679019	-0.474075	-2.79996	0.0901347	1.08298	0.969878	NA	NA	NA	NA	NA	NA	NA
chr2_239499600_239500200	0.338938	0.168075	0.0460603	-0.103897	-1.79932	-2.33261	0.1076	1.28626	1.13997	NA	NA	NA	NA	NA	NA	NA
chr2_239500200_239500800	0.0586532	0.00132929	0.152357	0.236686	-5.9548	-2.29286	0.122291	1.75017	1.57736	NA	NA	NA	NA	NA	NA	NA
chr2_239500800_239501400	0.760836	4.41529e-07	0.100298	-0.0295518	-8.90604	-2.31478	0.0965534	1.53266	1.38223	NA	NA	NA	NA	NA	NA	NA
chr2_239501400_239502000	0.643356	0.000158989	0.00750661	-0.0474384	-7.80471	-4.78047	0.10183	1.909	1.71484	NA	NA	NA	NA	NA	NA	NA
chr2_239502000_239502600	0.953713	0.153791	0.00038861	-0.00659654	-2.50178	-5.92137	0.113072	1.72723	1.55559	NA	NA	NA	NA	NA	NA	NA
chr2_239502600_239503200	0.523768	0.020337	0.138614	-0.0800871	-3.58573	-1.98796	0.124727	1.49585	1.32071	NA	NA	NA	NA	NA	NA	NA
chr2_239503200_239503800	0.47144	0.00126411	0.0229051	-0.0826462	-5.30633	-3.28746	0.113886	1.55184	1.40008	NA	NA	NA	NA	NA	NA	NA
chr2_239508600_239509200	0.462385	6.89957e-05	0.0358874	0.0798335	-8.25398	-3.68207	0.107785	1.89978	1.7071	NA	NA	NA	NA	NA	NA	NA
chr2_239514000_239514600	0.133359	0.00573344	0.00266124	-0.167085	-5.3942	-5.31648	0.10949	1.86783	1.6805	NA	NA	NA	NA	NA	NA	NA
chr2_239514600_239515200	0.0759462	0.267653	5.29222e-06	-0.180915	-1.58339	-6.49229	0.0998076	1.41237	1.27216	NA	NA	NA	NA	NA	NA	NA
chr2_239515200_239515800	0.0386598	0.939615	5.77082e-07	-0.207811	0.0942296	-6.28308	0.0978273	1.23761	1.0955	0.328217	0.00142651	6.37731	1.65282	3.85845	0.000979355	0.00059832
chr2_239515800_239516400	0.219372	0.404776	0.00220203	0.170109	-1.5802	-5.48124	0.13675	1.88052	1.69714	NA	NA	NA	NA	NA	NA	NA
chr2_239518800_239519400	0.0847206	0.000338127	0.00956422	-0.186038	-6.00141	-3.79446	0.105754	1.55841	1.40754	NA	NA	NA	NA	NA	NA	NA
chr2_239519400_239520000	0.181307	0.133175	8.56594e-06	-0.134498	-2.18563	-6.35055	0.0992018	1.43154	1.27939	NA	NA	NA	NA	NA	NA	NA
chr2_239520000_239520600	0.112503	0.0235114	9.86839e-06	-0.152851	-4.47547	-8.43358	0.0946022	1.9149	1.71327	NA	NA	NA	NA	NA	NA	NA
chr2_239520600_239521200	0.0655853	0.0648732	0.00771623	-0.230579	-3.8076	-5.03098	0.122458	2.01663	1.81144	NA	NA	NA	NA	NA	NA	NA
chr2_239521800_239522400	0.15077	0.0369793	0.000201486	0.157869	-4.0497	-6.82087	0.108175	1.88903	1.69907	NA	NA	NA	NA	NA	NA	NA
chr2_239522400_239523000	0.945712	0.00871817	0.00023631	0.00686793	-4.38169	-5.74487	0.100351	1.60434	1.4491	NA	NA	NA	NA	NA	NA	NA
chr2_239523000_239523600	0.328466	0.01229	0.00744138	-0.111145	-3.8196	-3.67107	0.112616	1.46978	1.31533	NA	NA	NA	NA	NA	NA	NA
chr2_239526000_239526600	0.589053	0.1201	0.113188	-0.0757103	-2.64281	-2.42886	0.139238	1.67096	1.50621	NA	NA	NA	NA	NA	NA	NA
chr2_239526600_239527200	0.791731	0.040752	0.430959	-0.0384325	-4.10195	-1.39666	0.14476	1.95242	1.75893	NA	NA	NA	NA	NA	NA	NA
chr2_239535600_239536200	0.642675	0.052007	0.00704493	-0.056379	-3.82524	-4.85653	0.120773	1.92126	1.72738	NA	NA	NA	NA	NA	NA	NA
chr2_239536200_239536800	0.896205	0.00826744	0.00398054	0.0146887	-4.85906	-4.80328	0.112018	1.7661	1.59011	NA	NA	NA	NA	NA	NA	NA
chr2_239538000_239538600	0.0891648	0.0825977	0.000584732	0.198646	-3.35567	-6.25598	0.114571	1.89408	1.7025	NA	NA	NA	NA	NA	NA	NA
chr2_239538600_239539200	0.695644	0.0890738	1.32895e-05	0.0401098	-2.54601	-6.37214	0.101933	1.468	1.31779	NA	NA	NA	NA	NA	NA	NA
chr2_239539200_239539800	0.702552	0.0520229	4.10085e-05	-0.0403894	-3.61828	-7.3642	0.105155	1.81744	1.6359	NA	NA	NA	NA	NA	NA	NA
chr2_239558400_239559000	0.735128	0.000397504	0.000563814	-0.0320906	-6.61718	-5.77991	0.0943229	1.74171	1.56789	NA	NA	NA	NA	NA	NA	NA
chr2_239559000_239559600	0.83289	2.79384e-05	0.00621235	-0.0199547	-8.02351	-4.47196	0.0940766	1.73812	1.56454	NA	NA	NA	NA	NA	NA	NA
chr2_239577600_239578200	0.117023	0.042431	5.69555e-05	0.171998	-4.1757	-7.92652	0.107822	2.00466	1.80035	NA	NA	NA	NA	NA	NA	NA
chr2_239578200_239578800	0.585544	0.052528	0.000189751	0.0604583	-3.10389	-5.68993	0.110146	1.56254	1.41076	NA	NA	NA	NA	NA	NA	NA
chr2_239583000_239583600	0.756424	0.787953	0.000322257	0.0395944	-0.45205	-5.83842	0.126945	1.6716	1.51009	NA	NA	NA	NA	NA	NA	NA
chr2_239583600_239584200	0.96986	0.604384	3.36384e-05	0.00422007	-0.766815	-6.05397	0.111128	1.47058	1.32737	NA	NA	NA	NA	NA	NA	NA
chr2_239586600_239587200	0.913758	0.00333789	0.000256645	0.0109212	-6.00031	-6.88269	0.100329	1.94584	1.74758	NA	NA	NA	NA	NA	NA	NA
chr2_239587200_239587800	0.838909	0.00545051	0.000534689	-0.0214145	-5.66719	-6.48532	0.104788	1.94979	1.75106	NA	NA	NA	NA	NA	NA	NA
chr2_239598000_239598600	0.820798	0.314568	0.143768	0.0329981	-1.8213	-2.4053	0.144904	1.79263	1.61929	NA	NA	NA	NA	NA	NA	NA
chr2_239598600_239599200	0.432659	0.867823	0.00256939	-0.0980184	-0.241325	-4.05105	0.123902	1.44256	1.27555	NA	NA	NA	NA	NA	NA	NA
chr2_239599200_239599800	0.483558	0.0446263	2.55694e-05	-0.0712395	-4.10661	-8.23632	0.100921	1.99309	1.77411	NA	NA	NA	NA	NA	NA	NA
chr2_239601000_239601600	0.930655	0.0468056	0.00431611	0.00982442	-2.86707	-3.7499	0.112325	1.40615	1.2535	NA	NA	NA	NA	NA	NA	NA
chr2_239601600_239602200	0.962711	0.891311	0.00125122	0.00458859	-0.164272	-3.63913	0.097652	1.19602	1.06319	NA	NA	NA	NA	NA	NA	NA
chr2_239602200_239602800	0.636398	0.652289	0.00431424	-0.0567598	-0.640399	-3.72032	0.119325	1.41266	1.24354	NA	NA	NA	NA	NA	NA	NA
chr2_239608800_239609400	0.547496	0.130163	0.000305782	0.0689781	-2.51539	-5.73267	0.113887	1.63443	1.47637	NA	NA	NA	NA	NA	NA	NA
chr2_239609400_239610000	0.454598	0.158212	6.19232e-05	-0.0819817	-2.51324	-6.91376	0.108773	1.75416	1.57939	NA	NA	NA	NA	NA	NA	NA
chr2_239640600_239641200	0.513616	0.0187766	0.000161702	-0.0691574	-4.29489	-6.49634	0.105111	1.76764	1.59103	NA	NA	NA	NA	NA	NA	NA
chr2_239646000_239646600	0.32996	0.0109105	0.000783664	-0.106567	-5.25886	-6.3732	0.108314	1.98816	1.78088	NA	NA	NA	NA	NA	NA	NA
chr2_239659800_239660400	0.110718	0.00652757	0.000456713	-0.169475	-5.40179	-6.38392	0.104357	1.90208	1.70028	NA	NA	NA	NA	NA	NA	NA
chr2_239660400_239661000	0.991827	0.00499626	0.000367059	-0.00104667	-4.9605	-5.81998	0.101659	1.68815	1.52166	NA	NA	NA	NA	NA	NA	NA
chr2_239661000_239661600	0.453119	0.00501397	0.0010014	0.0822222	-6.36056	-6.62697	0.108733	2.16557	1.89481	NA	NA	NA	NA	NA	NA	NA
chr2_239667600_239668200	0.564846	0.000516852	0.0293964	-0.0673863	-8.00669	-4.27885	0.116274	2.15543	1.90761	NA	NA	NA	NA	NA	NA	NA
chr2_239670000_239670600	0.515428	0.0238624	0.000634368	-0.0773218	-5.04548	-6.86827	0.118029	2.16451	1.88274	NA	NA	NA	NA	NA	NA	NA
chr2_239674800_239675400	0.288213	0.218366	9.22248e-05	0.117414	-1.96129	-6.04621	0.109367	1.57318	1.42054	NA	NA	NA	NA	NA	NA	NA
chr2_239675400_239676000	0.869352	0.0467963	0.000798238	0.0188854	-3.78616	-5.97218	0.114225	1.85683	1.67166	NA	NA	NA	NA	NA	NA	NA
chr2_239676600_239677200	0.294697	0.095969	0.000170681	0.115294	-3.07	-6.61902	0.108863	1.80908	1.62778	NA	NA	NA	NA	NA	NA	NA
chr2_239677200_239677800	0.811068	0.642073	1.19434e-05	-0.0235835	-0.585726	-5.36837	0.0981307	1.25245	1.10307	NA	NA	NA	NA	NA	NA	NA
chr2_239677800_239678400	0.204319	0.90498	3.10437e-07	-0.123428	0.146569	-6.44632	0.0959572	1.22156	1.09076	0.31707	0.00141318	6.59289	1.63767	4.02577	0.00066239	0.000470082
chr2_239693400_239694000	0.900374	0.00554287	0.00049726	-0.0126078	-4.69743	-5.44821	0.100196	1.61958	1.46176	NA	NA	NA	NA	NA	NA	NA
chr2_239694000_239694600	0.876664	0.691003	1.34946e-05	0.0143712	-0.501401	-5.33275	0.0921212	1.25405	1.10386	NA	NA	NA	NA	NA	NA	NA
chr2_239694600_239695200	0.0727583	0.212824	0.000382388	0.219251	-2.60146	-7.0433	0.11959	2.06123	1.84782	NA	NA	NA	NA	NA	NA	NA
chr2_239715000_239715600	0.981171	0.0329619	0.00561279	-0.00287808	-3.6791	-4.38673	0.121332	1.67699	1.51487	NA	NA	NA	NA	NA	NA	NA
chr2_239715600_239716200	0.538174	0.0223468	0.00193617	0.071672	-4.0033	-5.01896	0.115622	1.69755	1.5329	NA	NA	NA	NA	NA	NA	NA
chr2_239717400_239718000	0.908077	0.00492237	0.024191	0.0142686	-5.84125	-4.15062	0.122946	1.98422	1.78498	NA	NA	NA	NA	NA	NA	NA
chr2_239719800_239720400	0.0463893	0.0490857	0.00478659	-0.234704	-3.83331	-5.0423	0.114883	1.90013	1.70692	NA	NA	NA	NA	NA	NA	NA
chr2_239720400_239721000	0.302744	0.0622623	0.00964851	-0.133393	-3.36616	-4.28993	0.12809	1.76472	1.59332	NA	NA	NA	NA	NA	NA	NA
chr2_239721000_239721600	0.943008	0.124164	0.000989176	-0.00895691	-3.10412	-6.25389	0.124655	1.98464	1.78605	NA	NA	NA	NA	NA	NA	NA
chr2_239725800_239726400	0.385432	0.00957269	0.0163585	-0.102069	-4.94099	-4.10094	0.116561	1.83307	1.64998	NA	NA	NA	NA	NA	NA	NA
chr2_239726400_239727000	0.492125	0.188595	0.000168331	-0.0770711	-2.20406	-6.06894	0.111364	1.65333	1.49092	NA	NA	NA	NA	NA	NA	NA
chr2_239727000_239727600	0.0847088	0.171583	0.000126678	-0.196265	-2.32438	-6.28533	0.111562	1.67557	1.51136	NA	NA	NA	NA	NA	NA	NA
chr2_239727600_239728200	0.0261189	0.0844423	6.79502e-05	-0.238662	-2.71531	-6.05838	0.104076	1.5421	1.39295	NA	NA	NA	NA	NA	NA	NA
chr2_239728200_239728800	0.464073	0.0629136	0.498457	-0.0817916	-2.38109	-0.760272	0.110848	1.25151	1.11488	NA	NA	NA	NA	NA	NA	NA
chr2_239728800_239729400	0.124749	0.02411	0.0104117	0.185905	-3.6078	-3.71619	0.119049	1.55061	1.39539	NA	NA	NA	NA	NA	NA	NA
chr2_239734200_239734800	0.647503	0.423417	7.84723e-06	-0.0488925	-1.17315	-6.54283	0.10628	1.45338	1.31139	NA	NA	NA	NA	NA	NA	NA
chr2_239734800_239735400	0.185944	0.0778082	0.0149733	-0.0696295	-1.03541	-1.31807	0.0519128	0.57495	0.522873	NA	NA	NA	NA	NA	NA	NA
chr2_239735400_239736000	0.137185	0.0633745	0.0142858	-0.0780525	-1.09489	-1.33141	0.0516626	0.57652	0.524279	NA	NA	NA	NA	NA	NA	NA
chr2_239736000_239736600	0.458617	0.0485629	0.0002691	-0.0814898	-3.40262	-5.96288	0.109096	1.68258	1.51981	NA	NA	NA	NA	NA	NA	NA
chr2_239736600_239737200	0.977504	0.0275232	0.000594342	0.00317298	-4.59392	-6.66579	0.111958	2.02284	1.81665	NA	NA	NA	NA	NA	NA	NA
chr2_239746800_239747400	0.347892	0.0127486	1.02682e-05	-0.0912704	-5.06496	-8.3713	0.0963098	1.95982	1.70463	NA	NA	NA	NA	NA	NA	NA
chr2_239747400_239748000	0.652581	0.0369989	6.43883e-05	-0.0481524	-4.3416	-7.69106	0.106315	2.02541	1.76172	NA	NA	NA	NA	NA	NA	NA
chr2_239750400_239751000	0.270547	0.128562	0.0507436	-0.13063	-2.15994	-2.47029	0.117236	1.39747	1.23375	NA	NA	NA	NA	NA	NA	NA
chr2_239751000_239751600	0.455628	0.559441	0.0181543	-0.0829991	-0.780339	-2.86328	0.110376	1.32792	1.17183	NA	NA	NA	NA	NA	NA	NA
chr2_239751600_239752200	0.54502	0.284379	3.89612e-05	0.0629636	-1.52184	-5.62048	0.103315	1.40619	1.2443	NA	NA	NA	NA	NA	NA	NA
chr2_239752200_239752800	0.778025	0.0865171	0.000342309	0.0278377	-2.42845	-4.70171	0.0982163	1.38864	1.22216	NA	NA	NA	NA	NA	NA	NA
chr2_239752800_239753400	0.365129	0.0158886	0.000340382	0.0945517	-4.09529	-5.69751	0.103446	1.64	1.48031	NA	NA	NA	NA	NA	NA	NA
chr2_239756400_239757000	0.126333	0.000969472	0.00559156	-0.166096	-6.44094	-4.78309	0.106821	1.83595	1.65095	NA	NA	NA	NA	NA	NA	NA
chr2_239757000_239757600	0.149993	0.00496102	0.224508	-0.138477	-3.51087	-1.31261	0.0947034	1.19377	1.06718	NA	NA	NA	NA	NA	NA	NA
chr2_239757600_239758200	0.55661	0.00102352	0.00294846	-0.0587394	-5.09572	-4.03325	0.0992393	1.46003	1.28957	NA	NA	NA	NA	NA	NA	NA
chr2_239761800_239762400	0.235989	0.0124362	0.0013064	-0.130998	-5.03718	-5.94378	0.1092	1.94176	1.74392	NA	NA	NA	NA	NA	NA	NA
chr2_239762400_239763000	0.37691	0.00537149	0.000173313	-0.0881215	-5.51775	-6.87782	0.0988341	1.89488	1.69341	NA	NA	NA	NA	NA	NA	NA
chr2_239776200_239776800	0.405054	0.0150921	0.000110269	0.0854521	-4.84927	-7.27405	0.101753	1.92609	1.73131	NA	NA	NA	NA	NA	NA	NA
chr2_239776800_239777400	0.307393	0.00976755	4.36985e-05	0.0992397	-4.65659	-6.9898	0.0962252	1.73252	1.55933	NA	NA	NA	NA	NA	NA	NA
chr2_239777400_239778000	0.34191	0.00503301	0.000608148	0.0989449	-5.47824	-6.14115	0.10311	1.86605	1.67709	NA	NA	NA	NA	NA	NA	NA
chr2_239778000_239778600	0.361003	0.0225078	0.00606953	-0.112436	-4.89416	-5.35239	0.12195	2.07794	1.86694	NA	NA	NA	NA	NA	NA	NA
chr2_239778600_239779200	0.165202	0.147492	0.00475854	-0.183136	-2.96017	-5.35247	0.130015	2.01174	1.8106	NA	NA	NA	NA	NA	NA	NA
chr2_239779200_239779800	0.532527	0.180347	0.000270656	-0.0740151	-2.91819	-7.44807	0.117755	2.14755	1.89923	NA	NA	NA	NA	NA	NA	NA
chr2_239779800_239780400	0.253175	0.374694	6.73754e-05	-0.134408	-1.74602	-7.62528	0.116258	1.94913	1.75217	NA	NA	NA	NA	NA	NA	NA
chr2_239780400_239781000	0.041849	0.0908138	0.000743799	-0.252511	-3.79078	-6.88756	0.120868	2.19794	1.91541	NA	NA	NA	NA	NA	NA	NA
chr2_239790000_239790600	0.98139	0.109883	0.000626649	0.0027317	-2.9424	-5.94328	0.11652	1.80746	1.6274	NA	NA	NA	NA	NA	NA	NA
chr2_239790600_239791200	0.532191	0.291343	0.00165607	0.0844333	-2.37958	-6.66977	0.134219	2.2311	2.00428	NA	NA	NA	NA	NA	NA	NA
chr2_239791800_239792400	0.577958	0.0355543	0.0364	-0.0710379	-4.12252	-3.69313	0.126839	1.9077	1.71716	NA	NA	NA	NA	NA	NA	NA
chr2_239792400_239793000	0.865503	0.0224794	0.0119008	0.0201176	-4.95556	-4.80317	0.118162	2.10354	1.83936	NA	NA	NA	NA	NA	NA	NA
chr2_239802000_239802600	0.00572348	0.137458	0.00960251	-0.382753	-3.10099	-4.97854	0.132505	2.05399	1.84782	NA	NA	NA	NA	NA	NA	NA
chr2_239803200_239803800	0.461064	0.0141154	0.000124387	0.0788344	-5.27728	-7.59921	0.106121	2.0742	1.82482	NA	NA	NA	NA	NA	NA	NA
chr2_239803800_239804400	0.174769	0.013756	2.51927e-05	0.141035	-5.11737	-8.0972	0.102439	2.00331	1.74249	NA	NA	NA	NA	NA	NA	NA
chr2_239804400_239805000	0.802806	0.0630171	0.00136621	-0.0295318	-3.57553	-5.74048	0.117629	1.88007	1.69178	NA	NA	NA	NA	NA	NA	NA
chr2_239805000_239805600	0.955583	0.0234619	0.005049	-0.0067204	-4.10965	-4.65605	0.120051	1.75772	1.58661	NA	NA	NA	NA	NA	NA	NA
chr2_239806800_239807400	0.685908	0.0434735	0.00110675	0.049395	-4.46181	-6.48797	0.121424	2.15322	1.87296	NA	NA	NA	NA	NA	NA	NA
chr2_239813400_239814000	0.477753	0.000954687	0.0582822	-0.0836601	-6.37769	-3.16792	0.116951	1.81528	1.63431	NA	NA	NA	NA	NA	NA	NA
chr2_239814000_239814600	0.722456	0.000680868	0.284417	-0.0443248	-5.65273	-1.51142	0.124089	1.55942	1.39667	NA	NA	NA	NA	NA	NA	NA
chr2_239814600_239815200	0.562717	0.0113808	0.0186816	-0.0687829	-4.78582	-3.98444	0.118036	1.82058	1.63848	NA	NA	NA	NA	NA	NA	NA
chr2_239816400_239817000	0.785382	0.111177	0.000123678	0.0306781	-3.06119	-7.07214	0.112049	1.88745	1.69753	NA	NA	NA	NA	NA	NA	NA
chr2_239817000_239817600	0.439684	0.264795	0.00197748	-0.104933	-2.42745	-6.32381	0.134703	2.1522	1.93573	NA	NA	NA	NA	NA	NA	NA
chr2_239818800_239819400	0.589711	0.926236	2.08813e-08	-0.0480671	0.115702	-7.31482	0.0885564	1.2434	1.09758	0.323779	0.00134048	7.43052	1.65853	4.48018	0.000229112	0.000249174
chr2_239819400_239820000	0.363139	0.678163	4.36033e-06	-0.0896389	0.540926	-5.88984	0.0976612	1.29583	1.14161	0.233757	0.00156184	6.43077	1.72698	3.72371	0.00134108	0.000745464
chr2_2398200_2398800	0.208103	0.0115308	0.00716934	-0.14659	-4.81356	-4.63236	0.114934	1.83469	1.65149	NA	NA	NA	NA	NA	NA	NA
chr2_239820000_239820600	0.452499	0.0328362	0.0398043	-0.0984209	-4.24873	-3.67888	0.129976	1.93518	1.7424	NA	NA	NA	NA	NA	NA	NA
chr2_239826600_239827200	0.813614	0.346788	0.00293182	0.0271514	-1.37286	-3.98003	0.11455	1.44531	1.27175	NA	NA	NA	NA	NA	NA	NA
chr2_239827200_239827800	0.877919	0.816142	0.000760294	0.0163756	-0.322418	-4.37392	0.106058	1.37933	1.21882	NA	NA	NA	NA	NA	NA	NA
chr2_239827800_239828400	0.963481	0.0229974	0.000120666	-0.00475969	-4.61339	-7.37829	0.103432	1.96618	1.7678	NA	NA	NA	NA	NA	NA	NA
chr2_239828400_239829000	0.0610352	0.00320123	0.0497076	-0.236293	-6.09197	-3.55703	0.123274	1.96611	1.7682	NA	NA	NA	NA	NA	NA	NA
chr2_239829000_239829600	0.910362	0.00338199	0.00974446	-0.0129547	-5.12302	-4.03608	0.114484	1.66387	1.50115	NA	NA	NA	NA	NA	NA	NA
chr2_239830200_239830800	0.4025	0.177623	0.00363612	0.108891	-2.74558	-5.51411	0.128956	2.00767	1.80604	NA	NA	NA	NA	NA	NA	NA
chr2_239832600_239833200	0.12287	0.198114	0.0235164	0.21736	-2.45375	-3.96634	0.138481	1.8811	1.69713	NA	NA	NA	NA	NA	NA	NA
chr2_239869800_239870400	0.257842	0.00339059	0.0012065	-0.121168	-6.40971	-6.30561	0.105854	2.08237	1.83566	NA	NA	NA	NA	NA	NA	NA
chr2_2398800_2399400	0.335981	0.00209548	0.00564964	-0.104087	-5.93443	-4.75464	0.107132	1.82774	1.64328	NA	NA	NA	NA	NA	NA	NA
chr2_239881200_239881800	0.168034	0.00752815	0.149728	0.190528	-5.60497	-2.6501	0.136187	2.01138	1.81118	NA	NA	NA	NA	NA	NA	NA
chr2_239881800_239882400	0.351911	0.0224059	0.301792	0.139215	-4.99886	-1.99268	0.148143	2.12069	1.90966	NA	NA	NA	NA	NA	NA	NA
chr2_239903400_239904000	0.703949	0.00752669	0.00307454	0.0418514	-4.64624	-4.67891	0.109502	1.66729	1.50312	NA	NA	NA	NA	NA	NA	NA
chr2_239904000_239904600	0.722494	0.00287763	0.0362079	-0.043191	-6.65851	-4.08819	0.120932	2.12314	1.89881	NA	NA	NA	NA	NA	NA	NA
chr2_239904600_239905200	0.330908	1.22516e-05	0.0243858	-0.0963751	-8.30147	-3.56811	0.0981496	1.70836	1.53669	NA	NA	NA	NA	NA	NA	NA
chr2_239905200_239905800	0.409975	1.00048e-05	0.0096082	-0.0778418	-8.12152	-4.00448	0.0936758	1.65122	1.48641	NA	NA	NA	NA	NA	NA	NA
chr2_239910600_239911200	0.452331	0.234277	0.263436	-0.077446	-1.36814	-1.15293	0.102238	1.13625	1.01926	NA	NA	NA	NA	NA	NA	NA
chr2_239911200_239911800	0.141427	0.0488882	0.211713	-0.0491174	-0.614146	-0.356309	0.032869	0.304149	0.281622	NA	NA	NA	NA	NA	NA	NA
chr2_239911800_239912400	0.128595	0.0547897	0.177361	-0.0500836	-0.589671	-0.379959	0.0324068	0.299777	0.277669	NA	NA	NA	NA	NA	NA	NA
chr2_239912400_239913000	0.0715735	0.791941	1.1629e-06	-0.155921	-0.325774	-6.00208	0.0846824	1.22832	1.08399	NA	NA	NA	NA	NA	NA	NA
chr2_239927400_239928000	0.798835	0.217645	0.00227163	-0.0295867	-1.75075	-4.03642	0.11547	1.40207	1.25398	NA	NA	NA	NA	NA	NA	NA
chr2_239928000_239928600	0.00313848	0.571795	0.0574649	-0.171066	-0.255626	0.799627	0.0550847	0.449103	0.411129	0.19221	0.0200072	-1.05525	0.608868	-1.73314	0.098463	0.0139597
chr2_239928600_239929200	0.00997391	0.00339555	0.291269	-0.0986972	-1.12255	-0.358528	0.0368312	0.364752	0.336105	NA	NA	NA	NA	NA	NA	NA
chr2_239929200_239929800	0.0596302	0.0036395	0.00162114	-0.0797994	-1.50677	-1.50297	0.0413958	0.493567	0.450661	NA	NA	NA	NA	NA	NA	NA
chr2_239938200_239938800	0.761693	0.000340395	0.10596	-0.0374528	-8.04364	-3.09309	0.122823	2.08989	1.87843	NA	NA	NA	NA	NA	NA	NA
chr2_239938800_239939400	0.685392	0.000266164	0.0964579	-0.0488356	-8.01197	-3.10708	0.11984	2.04027	1.8337	NA	NA	NA	NA	NA	NA	NA
chr2_239943000_239943600	0.0808567	0.00270888	0.14628	0.226707	-6.05665	-2.54925	0.127212	1.91824	1.72718	NA	NA	NA	NA	NA	NA	NA
chr2_239944800_239945400	0.710645	0.64337	0.0283722	0.0425566	-0.614796	-2.62855	0.114054	1.31976	1.16403	NA	NA	NA	NA	NA	NA	NA
chr2_239945400_239946000	0.872023	0.50214	0.0374476	-0.0188337	-0.926415	-2.58564	0.116311	1.3703	1.20922	NA	NA	NA	NA	NA	NA	NA
chr2_239947200_239947800	0.4212	0.000398681	0.0336308	-0.0909488	-6.78967	-3.51546	0.112133	1.78755	1.60878	NA	NA	NA	NA	NA	NA	NA
chr2_239947800_239948400	0.420544	0.000178013	0.0961986	-0.0890938	-5.88014	-2.19693	0.10969	1.45075	1.29552	NA	NA	NA	NA	NA	NA	NA
chr2_239948400_239949000	0.704767	0.00046878	0.041973	-0.0426636	-6.28361	-3.16034	0.111953	1.67732	1.51369	NA	NA	NA	NA	NA	NA	NA
chr2_239950800_239951400	0.371204	0.0150423	5.36187e-05	-0.0926562	-5.10255	-7.78934	0.102677	2.02563	1.7619	NA	NA	NA	NA	NA	NA	NA
chr2_239951400_239952000	0.90855	0.0030455	0.00055697	-0.011764	-6.15615	-6.38884	0.101892	1.97556	1.7312	NA	NA	NA	NA	NA	NA	NA
chr2_239952000_239952600	0.0889923	0.0952939	0.000778961	0.206268	-3.29465	-6.24054	0.118901	1.9374	1.74284	NA	NA	NA	NA	NA	NA	NA
chr2_239952600_239953200	0.0593179	0.287704	0.000692208	0.238633	-2.22554	-6.73234	0.123633	2.07081	1.86003	NA	NA	NA	NA	NA	NA	NA
chr2_239953200_239953800	0.924237	0.0470966	0.000631355	-0.0109213	-4.27088	-6.65875	0.114259	2.09753	1.82453	NA	NA	NA	NA	NA	NA	NA
chr2_239956200_239956800	0.384653	0.00185659	6.93441e-05	-0.0829907	-6.04874	-7.16744	0.0946174	1.83931	1.65028	NA	NA	NA	NA	NA	NA	NA
chr2_239958600_239959200	0.294143	0.0120131	0.000333547	0.111928	-4.82761	-6.41348	0.105561	1.85131	1.66354	NA	NA	NA	NA	NA	NA	NA
chr2_239963400_239964000	0.433055	0.00898187	0.00854839	0.0941055	-5.84965	-5.25062	0.119059	2.15075	1.91725	NA	NA	NA	NA	NA	NA	NA
chr2_239964000_239964600	0.906225	0.143259	7.24798e-06	-0.0118537	-2.58745	-7.8405	0.100111	1.73965	1.56425	NA	NA	NA	NA	NA	NA	NA
chr2_239964600_239965200	0.425633	0.0165745	0.000106113	-0.0819521	-4.42423	-6.7609	0.102018	1.78384	1.60467	NA	NA	NA	NA	NA	NA	NA
chr2_239965800_239966400	0.842652	0.131014	4.11053e-06	-0.0197522	-2.63015	-7.97322	0.0989855	1.71287	1.54036	NA	NA	NA	NA	NA	NA	NA
chr2_239966400_239967000	0.448819	0.0433753	2.6351e-05	0.0771031	-3.98918	-7.92506	0.100994	1.9242	1.71035	NA	NA	NA	NA	NA	NA	NA
chr2_239976600_239977200	0.182392	0.0861499	2.03528e-05	-0.135172	-2.63791	-6.40987	0.0999513	1.5066	1.36088	NA	NA	NA	NA	NA	NA	NA
chr2_239977200_239977800	0.237236	0.0780345	3.31498e-05	-0.121566	-2.78968	-6.39044	0.101611	1.55029	1.3998	NA	NA	NA	NA	NA	NA	NA
chr2_239983200_239983800	0.927423	0.0242401	0.768603	-0.0150538	-5.10323	-0.583708	0.16443	2.19546	1.97318	NA	NA	NA	NA	NA	NA	NA
chr2_240022200_240022800	0.0101793	0.000700035	6.89063e-08	0.177452	-6.58281	-10.3527	0.0664146	1.82057	1.63511	NA	NA	NA	NA	NA	NA	NA
chr2_240029400_240030000	0.0331012	0.259666	0.00172941	0.278117	-2.49695	-6.46319	0.126876	2.18984	1.95089	NA	NA	NA	NA	NA	NA	NA
chr2_240030000_240030600	0.03202	0.633305	1.09047e-05	0.241922	-0.691645	-6.35841	0.109646	1.44078	1.29939	NA	NA	NA	NA	NA	NA	NA
chr2_240030600_240031200	0.386359	0.47553	4.79897e-07	0.0857409	-0.98974	-7.17955	0.0981071	1.37659	1.24056	NA	NA	NA	NA	NA	NA	NA
chr2_240031200_240031800	0.751676	0.00529178	0.00026286	-0.0326982	-5.818	-6.96976	0.102762	1.99424	1.77309	NA	NA	NA	NA	NA	NA	NA
chr2_240032400_240033000	0.412702	0.231089	0.00118054	0.103269	-2.67191	-6.71225	0.125007	2.20373	1.94989	NA	NA	NA	NA	NA	NA	NA
chr2_240033000_240033600	0.748964	0.10303	6.50858e-05	-0.0335236	-3.10432	-7.28843	0.104178	1.86896	1.67074	NA	NA	NA	NA	NA	NA	NA
chr2_240042600_240043200	0.631933	0.0416875	0.000223244	0.0547582	-4.37678	-7.25092	0.113608	2.09328	1.82078	NA	NA	NA	NA	NA	NA	NA
chr2_240043200_240043800	0.712231	0.00310921	1.29338e-05	-0.0360874	-5.93357	-8.04072	0.0972751	1.90862	1.66012	NA	NA	NA	NA	NA	NA	NA
chr2_240045600_240046200	0.813934	0.0385277	0.00164511	0.0282726	-4.21412	-5.93503	0.11949	1.98239	1.78228	NA	NA	NA	NA	NA	NA	NA
chr2_240046200_240046800	0.735366	0.107887	0.00306396	0.0444157	-3.36033	-5.75073	0.130672	2.05228	1.84673	NA	NA	NA	NA	NA	NA	NA
chr2_240046800_240047400	0.913603	0.0527336	0.000290839	0.0128948	-4.40626	-7.53725	0.118246	2.22018	1.9332	NA	NA	NA	NA	NA	NA	NA
chr2_240057000_240057600	0.0409155	0.193244	0.000995437	-0.264686	-2.95427	-6.93547	0.12609	2.23985	1.98189	NA	NA	NA	NA	NA	NA	NA
chr2_2400600_2401200	0.948635	0.00820775	3.22838e-05	0.00599598	-5.03598	-7.51575	0.0926047	1.82858	1.64345	NA	NA	NA	NA	NA	NA	NA
chr2_240095400_240096000	0.525444	0.13507	0.0039016	0.0797275	-2.90015	-5.20365	0.124672	1.90902	1.71856	NA	NA	NA	NA	NA	NA	NA
chr2_24009600_24010200	0.19817	0.000176329	0.54254	0.157962	-5.57326	0.74827	0.121113	1.37403	1.22025	0.00165696	0.198902	-6.32153	1.83765	-3.44001	0.00259075	0.00116724
chr2_240096000_240096600	0.0042141	0.0454968	0.0429122	0.397547	-4.67066	-4.18023	0.132507	2.27644	2.0117	NA	NA	NA	NA	NA	NA	NA
chr2_24010800_24011400	0.0672558	0.988729	0.0366041	0.249444	-0.0155691	2.12478	0.133322	1.09661	0.989067	0.342433	0.0146999	-2.14035	1.47676	-1.44936	0.162737	0.0207701
chr2_240108600_240109200	0.750128	0.0211669	0.00289423	-0.0366704	-4.82379	-5.6919	0.114507	2.02622	1.8161	NA	NA	NA	NA	NA	NA	NA
chr2_240109200_240109800	0.628662	0.00518687	0.000429026	-0.0485072	-5.46195	-6.31822	0.0996788	1.8675	1.67381	NA	NA	NA	NA	NA	NA	NA
chr2_240109800_240110400	0.348378	0.00938986	6.47762e-05	0.0984302	-5.58129	-7.88849	0.10397	2.06496	1.8077	NA	NA	NA	NA	NA	NA	NA
chr2_240110400_240111000	0.507664	0.0177769	0.00156678	0.0770637	-4.85694	-5.95854	0.115483	1.98087	1.78044	NA	NA	NA	NA	NA	NA	NA
chr2_240129600_240130200	0.966071	0.00056298	0.000184687	-0.00395607	-6.12412	-6.04567	0.0925366	1.66104	1.49582	NA	NA	NA	NA	NA	NA	NA
chr2_240130200_240130800	0.731666	0.0010364	0.001278	-0.0344878	-5.94901	-5.25228	0.100008	1.70655	1.53769	NA	NA	NA	NA	NA	NA	NA
chr2_240130800_240131400	0.6823	0.000151709	0.000261259	-0.0360022	-6.64537	-5.74332	0.0874376	1.61967	1.46037	NA	NA	NA	NA	NA	NA	NA
chr2_240131400_240132000	0.431893	4.01484e-05	0.000455167	-0.069055	-7.94039	-5.94441	0.0871447	1.76141	1.58276	NA	NA	NA	NA	NA	NA	NA
chr2_240133800_240134400	0.753589	0.00110978	0.00113932	-0.0320818	-7.34706	-6.43258	0.101635	2.12152	1.86219	NA	NA	NA	NA	NA	NA	NA
chr2_240134400_240135000	0.0996576	0.00520369	0.000341023	-0.170607	-5.58355	-6.6027	0.101677	1.90985	1.71577	NA	NA	NA	NA	NA	NA	NA
chr2_240136800_240137400	0.150303	0.0707047	9.43551e-05	0.159855	-3.78887	-7.72306	0.109409	2.05124	1.8175	NA	NA	NA	NA	NA	NA	NA
chr2_240138600_240139200	0.547628	0.00584008	4.85079e-05	-0.0590808	-5.59094	-7.6082	0.097578	1.94051	1.70926	NA	NA	NA	NA	NA	NA	NA
chr2_240139200_240139800	0.776073	0.562862	1.3191e-06	0.0284018	-0.846744	-7.21363	0.0993086	1.45361	1.31128	NA	NA	NA	NA	NA	NA	NA
chr2_240139800_240140400	0.0729893	0.14187	0.000216605	-0.206618	-2.29088	-5.48777	0.112794	1.53479	1.37476	NA	NA	NA	NA	NA	NA	NA
chr2_240140400_240141000	0.139571	0.0771064	0.000200807	-0.156713	-2.5855	-5.08889	0.104371	1.43219	1.2673	NA	NA	NA	NA	NA	NA	NA
chr2_240141000_240141600	0.731174	0.00211406	0.000204474	-0.0335892	-6.10244	-6.63482	0.0972166	1.88126	1.65462	NA	NA	NA	NA	NA	NA	NA
chr2_240143400_240144000	0.767249	0.149405	0.00589617	-0.03847	-2.92617	-5.17411	0.129266	1.99824	1.79804	NA	NA	NA	NA	NA	NA	NA
chr2_240144000_240144600	0.761544	0.0585739	0.00947923	0.0395611	-3.47106	-4.37022	0.129653	1.79285	1.61906	NA	NA	NA	NA	NA	NA	NA
chr2_240144600_240145200	0.475995	0.0097629	0.00890127	0.0884964	-5.95611	-5.35173	0.123217	2.21587	1.9652	NA	NA	NA	NA	NA	NA	NA
chr2_240145200_240145800	0.784401	0.0503786	0.0101167	0.0326614	-3.33604	-4.01337	0.118736	1.6634	1.50075	NA	NA	NA	NA	NA	NA	NA
chr2_24015600_24016200	0.889039	0.106963	0.00406341	-0.017375	-3.24928	-5.36101	0.123895	1.9791	1.77911	NA	NA	NA	NA	NA	NA	NA
chr2_240159000_240159600	0.364496	0.635822	5.11455e-08	-0.0845255	-0.661569	-8.04458	0.0923533	1.38843	1.25409	NA	NA	NA	NA	NA	NA	NA
chr2_240159600_240160200	0.479346	0.836844	8.7174e-06	-0.0781087	-0.297494	-6.41544	0.109589	1.43704	1.29379	NA	NA	NA	NA	NA	NA	NA
chr2_240161400_240162000	0.982301	0.0159064	0.00275907	-0.00273164	-5.60835	-6.15665	0.122517	2.24632	1.9539	NA	NA	NA	NA	NA	NA	NA
chr2_24016200_24016800	0.830708	0.0778627	0.00177435	-0.0242243	-3.23998	-5.34486	0.112711	1.79946	1.61762	NA	NA	NA	NA	NA	NA	NA
chr2_240165600_240166200	0.735701	0.121041	0.000963448	0.0389261	-2.42329	-4.86915	0.114672	1.53615	1.3871	NA	NA	NA	NA	NA	NA	NA
chr2_240166200_240166800	0.956824	0.187832	9.86092e-06	-0.005315	-1.87915	-6.14341	0.0976765	1.40714	1.24797	NA	NA	NA	NA	NA	NA	NA
chr2_240166800_240167400	0.899519	0.432756	0.0104729	-0.0138641	-1.03293	-3.08161	0.109237	1.30598	1.1581	NA	NA	NA	NA	NA	NA	NA
chr2_240167400_240168000	0.721699	0.886282	0.015783	-0.0461566	-0.208269	-3.19348	0.128849	1.44885	1.27749	NA	NA	NA	NA	NA	NA	NA
chr2_24016800_24017400	0.38071	0.000446862	0.00287019	-0.0918958	-7.47014	-5.44255	0.103899	1.98587	1.73492	NA	NA	NA	NA	NA	NA	NA
chr2_240168000_240168600	0.0711311	0.0396602	0.0067515	-0.233467	-4.24088	-5.10576	0.126594	2.00705	1.80582	NA	NA	NA	NA	NA	NA	NA
chr2_240168600_240169200	0.0793449	0.0226846	0.00255918	-0.207067	-4.49816	-5.4629	0.115593	1.91243	1.71934	NA	NA	NA	NA	NA	NA	NA
chr2_240169200_240169800	0.833624	0.0496165	0.00628894	-0.024892	-3.22699	-4.13332	0.117879	1.60347	1.44837	NA	NA	NA	NA	NA	NA	NA
chr2_240169800_240170400	0.199523	0.0111519	0.0012829	-0.142321	-5.13788	-5.97545	0.109455	1.94867	1.75007	NA	NA	NA	NA	NA	NA	NA
chr2_24017400_24018000	0.04434	0.000351917	0.0031317	-0.209244	-7.32145	-5.17651	0.101412	1.90751	1.66647	NA	NA	NA	NA	NA	NA	NA
chr2_240186000_240186600	0.819014	0.0416472	0.000439518	-0.0273024	-4.55647	-7.13898	0.11869	2.17877	1.89515	NA	NA	NA	NA	NA	NA	NA
chr2_240198600_240199200	0.720955	0.000894181	0.000456404	0.03483	-6.83113	-6.47315	0.0969597	1.93239	1.72395	NA	NA	NA	NA	NA	NA	NA
chr2_240203400_240204000	0.302928	0.000516608	0.010571	-0.112267	-7.42153	-4.706	0.107846	1.99782	1.77096	NA	NA	NA	NA	NA	NA	NA
chr2_240204000_240204600	0.0799041	0.00074376	0.0197715	-0.202481	-7.50095	-4.42907	0.11325	2.08598	1.8388	NA	NA	NA	NA	NA	NA	NA
chr2_240208800_240209400	0.477512	0.0566583	0.133725	0.106754	-4.02295	-2.83505	0.149152	2.06145	1.85959	NA	NA	NA	NA	NA	NA	NA
chr2_240209400_240210000	0.474949	0.0344784	0.111556	0.104086	-4.46783	-3.00151	0.144578	2.05477	1.85267	NA	NA	NA	NA	NA	NA	NA
chr2_24021000_24021600	0.903799	0.230356	0.00040273	0.0142453	-2.10004	-5.9161	0.117261	1.72931	1.55889	NA	NA	NA	NA	NA	NA	NA
chr2_240211200_240211800	0.910671	0.107253	0.00307407	-0.0151197	-3.94401	-6.53373	0.13408	2.4043	2.09896	NA	NA	NA	NA	NA	NA	NA
chr2_240211800_240212400	0.433073	0.113845	0.000465685	-0.0945194	-3.44182	-7.13563	0.119588	2.13836	1.90367	NA	NA	NA	NA	NA	NA	NA
chr2_240212400_240213000	0.0734149	0.0539495	0.000634259	-0.220657	-4.36494	-7.01602	0.120642	2.21104	1.92321	NA	NA	NA	NA	NA	NA	NA
chr2_240213000_240213600	0.940459	0.0295085	4.26849e-05	-0.00764884	-3.80694	-6.86368	0.101885	1.69845	1.52879	NA	NA	NA	NA	NA	NA	NA
chr2_240213600_240214200	0.771576	0.00137711	0.00232771	0.0306071	-6.45215	-5.4899	0.104852	1.90303	1.71004	NA	NA	NA	NA	NA	NA	NA
chr2_240214200_240214800	0.538825	6.3945e-05	0.0679838	-0.0677262	-7.89598	-3.03416	0.109432	1.80779	1.62614	NA	NA	NA	NA	NA	NA	NA
chr2_240214800_240215400	0.559046	0.000243914	0.0905658	-0.0679656	-6.62705	-2.60919	0.115542	1.67584	1.51164	NA	NA	NA	NA	NA	NA	NA
chr2_24021600_24022200	0.765817	0.226158	2.6576e-06	0.028847	-1.62856	-6.31148	0.0963198	1.32884	1.19052	NA	NA	NA	NA	NA	NA	NA
chr2_240217800_240218400	0.278554	0.0583539	0.000548563	0.124577	-3.63682	-6.23803	0.113708	1.87677	1.68808	NA	NA	NA	NA	NA	NA	NA
chr2_240218400_240219000	0.402669	0.250016	1.57921e-05	0.0902103	-2.15852	-7.97402	0.106872	1.85448	1.66652	NA	NA	NA	NA	NA	NA	NA
chr2_24022200_24022800	0.417746	0.380613	5.15405e-06	-0.0824337	-1.20821	-6.26709	0.100878	1.36574	1.2262	NA	NA	NA	NA	NA	NA	NA
chr2_240227400_240228000	0.484253	0.0109838	0.0241443	-0.0866318	-5.29899	-4.19286	0.122922	2.00529	1.80252	NA	NA	NA	NA	NA	NA	NA
chr2_24022800_24023400	0.492104	0.0673467	0.00174273	-0.0812623	-3.70776	-5.89641	0.117414	1.98239	1.78123	NA	NA	NA	NA	NA	NA	NA
chr2_240232200_240232800	0.409207	0.0334747	0.0214685	-0.107543	-3.74673	-3.66577	0.129205	1.71303	1.54358	NA	NA	NA	NA	NA	NA	NA
chr2_240232800_240233400	0.920137	0.228222	0.0187003	0.0136491	-2.00072	-3.53584	0.135444	1.63987	1.45425	NA	NA	NA	NA	NA	NA	NA
chr2_240233400_240234000	0.0952571	0.148117	0.00465799	0.223708	-3.14403	-5.70322	0.131535	2.14007	1.9242	NA	NA	NA	NA	NA	NA	NA
chr2_240234000_240234600	0.606393	0.00655628	0.0157445	0.0586745	-4.88059	-3.87287	0.113155	1.71954	1.54866	NA	NA	NA	NA	NA	NA	NA
chr2_240234600_240235200	0.86709	0.0378271	0.00141335	-0.0187116	-3.54689	-5.06784	0.111229	1.6622	1.49862	NA	NA	NA	NA	NA	NA	NA
chr2_240235200_240235800	0.437085	0.00579954	0.0001374	0.076704	-5.57299	-7.15951	0.0979042	1.93256	1.73202	NA	NA	NA	NA	NA	NA	NA
chr2_240235800_240236400	0.831466	0.0291535	0.000403634	-0.0231012	-4.02075	-6.11336	0.107976	1.78972	1.61117	NA	NA	NA	NA	NA	NA	NA
chr2_240247800_240248400	0.325792	0.11493	0.00447696	-0.120343	-2.60356	-4.36515	0.121257	1.62254	1.46564	NA	NA	NA	NA	NA	NA	NA
chr2_240248400_240249000	0.562282	0.845473	0.00083091	-0.0711913	-0.288795	-4.64317	0.122032	1.47404	1.30449	NA	NA	NA	NA	NA	NA	NA
chr2_240249000_240249600	0.978362	0.19164	0.505877	0.00377937	-2.05437	-0.916841	0.138645	1.55186	1.36813	NA	NA	NA	NA	NA	NA	NA
chr2_240249600_240250200	0.580956	0.0392439	0.296963	0.0740191	-2.94726	1.29772	0.133214	1.39176	1.23116	0.0156425	0.0979803	-4.24498	1.85815	-2.28451	0.0334011	0.00633793
chr2_240250800_240251400	0.207088	0.0529785	0.203652	0.145193	-2.19764	1.28368	0.113581	1.10851	0.996476	0.0190467	0.0638113	-3.48131	1.49056	-2.33558	0.0300415	0.00589388
chr2_240251400_240252000	0.766451	0.0518172	0.23531	0.0302054	-1.95073	1.06037	0.101138	0.978945	0.882621	0.0187406	0.0751176	-3.0111	1.31809	-2.28444	0.033406	0.00633793
chr2_240252000_240252600	0.1322	0.180558	0.0694602	-0.18728	-1.95926	-2.35657	0.122349	1.44257	1.26997	NA	NA	NA	NA	NA	NA	NA
chr2_240256800_240257400	0.520914	0.0150427	0.0325614	-0.0832875	-5.0983	-4.00474	0.128821	2.02395	1.82104	NA	NA	NA	NA	NA	NA	NA
chr2_240257400_240258000	0.403788	0.0453938	0.00133794	-0.101091	-3.9709	-5.91962	0.120049	1.93442	1.74095	NA	NA	NA	NA	NA	NA	NA
chr2_240258000_240258600	0.68905	0.895298	1.02157e-06	0.0421652	0.196989	-7.4897	0.104759	1.48917	1.34373	0.313793	0.00145789	7.68669	2.0058	3.83222	0.00104121	0.000626406
chr2_240258600_240259200	0.471703	0.82004	2.23116e-05	-0.082297	-0.376136	-6.94425	0.113473	1.64464	1.48289	NA	NA	NA	NA	NA	NA	NA
chr2_240292200_240292800	0.917596	0.0663796	0.00066068	0.0114272	-3.32571	-5.79217	0.109886	1.77162	1.59356	NA	NA	NA	NA	NA	NA	NA
chr2_240292800_240293400	0.826057	0.315389	0.000339094	-0.026683	-1.8486	-6.32304	0.120778	1.82263	1.64232	NA	NA	NA	NA	NA	NA	NA
chr2_240293400_240294000	0.0749424	0.308169	9.61861e-05	0.20097	-1.70284	-6.32677	0.110479	1.6538	1.49097	NA	NA	NA	NA	NA	NA	NA
chr2_240294000_240294600	0.166898	0.185235	0.00246978	0.168776	-2.54109	-5.42653	0.120311	1.89142	1.70124	NA	NA	NA	NA	NA	NA	NA
chr2_240304200_240304800	0.543355	0.234537	0.271971	-0.0661341	-1.49901	-1.23471	0.108068	1.24564	1.11145	NA	NA	NA	NA	NA	NA	NA
chr2_240304800_240305400	0.441938	0.0241807	0.226089	-0.0822165	-3.13255	-1.45993	0.106066	1.34706	1.19106	NA	NA	NA	NA	NA	NA	NA
chr2_240319800_240320400	0.937618	3.14496e-05	0.572583	0.0093519	-6.83113	-0.759723	0.118887	1.4912	1.33749	NA	NA	NA	NA	NA	NA	NA
chr2_240320400_240321000	0.891495	0.000254598	0.400894	0.0163982	-5.74231	-1.08896	0.119594	1.45709	1.28519	NA	NA	NA	NA	NA	NA	NA
chr2_240322200_240322800	0.990262	0.00315194	0.00486735	0.00139442	-5.6154	-4.80415	0.113677	1.80909	1.62966	NA	NA	NA	NA	NA	NA	NA
chr2_240322800_240323400	0.985632	0.00031665	0.00244942	0.00182939	-7.27753	-5.39768	0.101076	1.8796	1.69066	NA	NA	NA	NA	NA	NA	NA
chr2_240323400_240324000	0.613186	0.0151052	0.00107148	0.0524988	-3.66238	-4.49218	0.103192	1.45487	1.29276	NA	NA	NA	NA	NA	NA	NA
chr2_240324000_240324600	0.429106	0.0697073	0.00843297	-0.0893222	-2.68749	-3.50214	0.112037	1.44963	1.27639	NA	NA	NA	NA	NA	NA	NA
chr2_240324600_240325200	0.549887	0.00607309	0.000243253	-0.0615178	-5.49565	-6.8139	0.102181	1.91706	1.72272	NA	NA	NA	NA	NA	NA	NA
chr2_240340200_240340800	0.844926	0.039867	0.000617941	-0.0224735	-4.47781	-6.76547	0.114297	2.12149	1.85021	NA	NA	NA	NA	NA	NA	NA
chr2_240340800_240341400	0.345221	0.0291646	0.00837975	0.118025	-4.79337	-5.2627	0.123848	2.13379	1.91637	NA	NA	NA	NA	NA	NA	NA
chr2_240346200_240346800	0.452962	0.00466047	0.080902	0.0977752	-6.74768	-3.56084	0.129256	2.27674	1.99841	NA	NA	NA	NA	NA	NA	NA
chr2_240346800_240347400	0.699172	0.476254	0.000174456	0.0457468	-1.08869	-5.47906	0.117696	1.51672	1.3497	NA	NA	NA	NA	NA	NA	NA
chr2_240347400_240348000	0.532699	0.636279	2.68151e-06	0.0665807	-0.708059	-7.11943	0.105971	1.48802	1.34358	NA	NA	NA	NA	NA	NA	NA
chr2_240352800_240353400	0.0208593	0.0403152	0.00386339	-0.285171	-4.16321	-5.38693	0.119483	1.97708	1.77702	NA	NA	NA	NA	NA	NA	NA
chr2_240353400_240354000	0.0534594	0.05715	1.10901e-05	-0.194968	-3.564	-8.03516	0.0985504	1.83003	1.64371	NA	NA	NA	NA	NA	NA	NA
chr2_240355200_240355800	0.855499	0.174998	0.00156696	0.0224426	-2.46691	-5.40632	0.122598	1.79277	1.61546	NA	NA	NA	NA	NA	NA	NA
chr2_240355800_240356400	0.575927	0.0379101	0.0315595	-0.072051	-3.38447	-3.12671	0.127962	1.5868	1.41313	NA	NA	NA	NA	NA	NA	NA
chr2_240356400_240357000	0.304028	0.00106576	0.0794607	-0.128649	-6.67562	-3.0965	0.123867	1.92013	1.72928	NA	NA	NA	NA	NA	NA	NA
chr2_240357600_240358200	0.519875	0.00571133	0.00225306	0.0730009	-5.94633	-5.7672	0.112629	2.058	1.79009	NA	NA	NA	NA	NA	NA	NA
chr2_240358200_240358800	0.355513	0.0210554	0.00433869	-0.116762	-5.25741	-5.91687	0.125192	2.20635	1.97911	NA	NA	NA	NA	NA	NA	NA
chr2_240363600_240364200	0.985763	0.00251538	0.149943	0.00195657	-4.45427	-1.80228	0.109093	1.39924	1.23241	NA	NA	NA	NA	NA	NA	NA
chr2_240364200_240364800	0.46331	0.00030582	0.0246259	-0.0824025	-7.06086	-3.79653	0.111485	1.81844	1.63795	NA	NA	NA	NA	NA	NA	NA
chr2_240364800_240365400	0.468853	0.0123896	0.026176	0.0895816	-3.98914	-3.14091	0.122722	1.53688	1.37024	NA	NA	NA	NA	NA	NA	NA
chr2_240365400_240366000	0.591154	0.134938	0.0113411	0.0656668	-2.21332	-3.37032	0.121454	1.45641	1.28145	NA	NA	NA	NA	NA	NA	NA
chr2_240366000_240366600	0.514513	0.0636557	5.6219e-05	-0.068915	-3.55898	-7.3968	0.104967	1.87606	1.67854	NA	NA	NA	NA	NA	NA	NA
chr2_240369600_240370200	0.551826	0.101711	0.125413	0.0754239	-2.92063	-2.45898	0.125893	1.75145	1.57751	NA	NA	NA	NA	NA	NA	NA
chr2_240370200_240370800	0.401456	0.0405891	0.0560351	0.107833	-3.85544	-3.23233	0.127418	1.83354	1.65198	NA	NA	NA	NA	NA	NA	NA
chr2_240370800_240371400	0.108607	0.00791152	0.000703768	-0.169637	-5.16397	-6.05675	0.103821	1.86565	1.67589	NA	NA	NA	NA	NA	NA	NA
chr2_240371400_240372000	0.0134278	0.00339595	0.00106174	-0.26814	-6.08773	-6.04719	0.104579	1.97813	1.73874	NA	NA	NA	NA	NA	NA	NA
chr2_240374400_240375000	0.0541209	0.0152883	0.000317726	-0.202225	-4.65391	-6.4045	0.102512	1.85228	1.65457	NA	NA	NA	NA	NA	NA	NA
chr2_240375000_240375600	0.00532215	0.0816547	0.000378706	-0.316829	-3.26412	-6.29299	0.108678	1.83656	1.64964	NA	NA	NA	NA	NA	NA	NA
chr2_240382200_240382800	0.292787	0.000636658	0.0155965	0.120277	-7.64747	-4.60655	0.113114	2.09701	1.83927	NA	NA	NA	NA	NA	NA	NA
chr2_240382800_240383400	0.219024	0.000408313	0.0165473	0.138155	-6.82813	-4.02457	0.110977	1.80131	1.62226	NA	NA	NA	NA	NA	NA	NA
chr2_240383400_240384000	0.738277	0.0328995	0.000470077	-0.0260141	-2.59073	-3.95091	0.0774192	1.18046	1.05489	NA	NA	NA	NA	NA	NA	NA
chr2_240384000_240384600	0.784801	0.178859	8.93923e-06	-0.0194275	-1.50632	-4.89028	0.0707606	1.10467	0.987671	NA	NA	NA	NA	NA	NA	NA
chr2_240384600_240385200	0.15413	0.740741	4.8697e-09	0.130953	0.406183	-7.71757	0.0904857	1.22076	1.09156	0.258179	0.00132903	8.12375	1.6376	4.96075	7.52232e-05	0.000120641
chr2_240385200_240385800	0.359504	0.215414	0.00174624	0.112383	-2.62452	-6.11205	0.12151	2.09149	1.84675	NA	NA	NA	NA	NA	NA	NA
chr2_240385800_240386400	0.117389	0.498471	0.0273508	0.222298	-1.19452	-3.59815	0.139497	1.75173	1.58252	NA	NA	NA	NA	NA	NA	NA
chr2_240386400_240387000	0.321309	0.0714356	0.0242748	0.129336	-3.3925	-3.85653	0.129105	1.84157	1.65954	NA	NA	NA	NA	NA	NA	NA
chr2_240387000_240387600	0.332593	0.0299321	0.022682	-0.123033	-4.25174	-4.02733	0.12574	1.90207	1.71222	NA	NA	NA	NA	NA	NA	NA
chr2_240387600_240388200	0.95046	0.199968	0.706755	-0.00824732	-1.75387	0.45495	0.132073	1.35021	1.20232	0.0583326	0.27009	-2.20882	1.80794	-1.22173	0.236014	0.0287541
chr2_240388200_240388800	0.547689	0.0251094	0.89544	-0.0787037	-3.36653	-0.169656	0.130008	1.45755	1.2843	NA	NA	NA	NA	NA	NA	NA
chr2_240388800_240389400	0.436071	0.130801	0.000865129	-0.0971924	-3.25378	-6.74824	0.12378	2.1178	1.90305	NA	NA	NA	NA	NA	NA	NA
chr2_240389400_240390000	0.25707	0.0768751	0.00039983	0.13646	-3.94373	-7.20988	0.119018	2.18279	1.89864	NA	NA	NA	NA	NA	NA	NA
chr2_240390000_240390600	0.803059	0.0260334	0.00132038	0.0285268	-4.49749	-5.99487	0.113775	1.9601	1.76077	NA	NA	NA	NA	NA	NA	NA
chr2_240390600_240391200	0.754247	0.00172063	0.000287947	-0.0309739	-6.30241	-6.59319	0.0983974	1.90136	1.68969	NA	NA	NA	NA	NA	NA	NA
chr2_240391800_240392400	0.0415719	0.677673	0.000359867	0.277481	-0.8313	-6.8578	0.132632	1.98824	1.79004	NA	NA	NA	NA	NA	NA	NA
chr2_240392400_240393000	0.263207	0.169263	0.000624909	0.134843	-2.2024	-5.17992	0.119151	1.57888	1.41802	NA	NA	NA	NA	NA	NA	NA
chr2_240393000_240393600	0.498426	0.354361	0.00010525	0.0716798	-1.29613	-5.14255	0.105106	1.38635	1.21983	NA	NA	NA	NA	NA	NA	NA
chr2_240393600_240394200	0.992398	0.019902	0.00103979	0.000935604	-3.41518	-4.35164	0.097706	1.41946	1.24872	NA	NA	NA	NA	NA	NA	NA
chr2_240394200_240394800	0.808641	0.00127241	0.00127953	0.0241937	-5.78252	-5.21154	0.0993677	1.6922	1.52594	NA	NA	NA	NA	NA	NA	NA
chr2_240396000_240396600	0.939234	0.0842275	0.000231001	-0.00878782	-3.7359	-7.37006	0.114693	2.12021	1.8557	NA	NA	NA	NA	NA	NA	NA
chr2_240396600_240397200	0.742334	0.0541213	7.66362e-05	0.035716	-4.02712	-7.70578	0.108031	2.04143	1.78674	NA	NA	NA	NA	NA	NA	NA
chr2_240398400_240399000	0.988513	0.0785171	0.0161657	-0.00115925	-1.80227	-2.24942	0.0801112	1.00324	0.903309	NA	NA	NA	NA	NA	NA	NA
chr2_240399000_240399600	0.827773	0.341446	0.00454405	0.0155509	-0.811497	-2.27395	0.0711023	0.844834	0.764886	NA	NA	NA	NA	NA	NA	NA
chr2_240399600_240400200	0.759457	0.337182	0.00125883	0.0293953	-1.24822	-3.91833	0.0954736	1.28797	1.14545	NA	NA	NA	NA	NA	NA	NA
chr2_240401400_240402000	0.430367	0.601735	2.60936e-05	-0.0892207	-0.812898	-6.48176	0.112218	1.54757	1.39799	NA	NA	NA	NA	NA	NA	NA
chr2_240402000_240402600	0.484628	0.049148	0.020904	-0.0902196	-3.19257	-3.36457	0.128124	1.58298	1.41023	NA	NA	NA	NA	NA	NA	NA
chr2_240402600_240403200	0.757172	0.0572707	0.00309957	-0.0381284	-3.36352	-4.85443	0.122634	1.72796	1.56095	NA	NA	NA	NA	NA	NA	NA
chr2_240403200_240403800	0.305103	0.133165	0.00034805	0.123939	-3.37531	-7.51581	0.119601	2.2107	1.95635	NA	NA	NA	NA	NA	NA	NA
chr2_240411600_240412200	0.176208	0.708158	0.00778022	0.198916	-0.73268	-4.87159	0.144971	1.94607	1.75601	NA	NA	NA	NA	NA	NA	NA
chr2_240412200_240412800	0.598348	0.850169	0.00436506	0.0643894	0.260506	-3.6077	0.121446	1.37187	1.20761	0.297949	0.00633585	3.8682	1.82766	2.11648	0.0470385	0.00810039
chr2_240412800_240413400	0.391829	0.673439	0.000556266	-0.104617	-0.616192	-4.73837	0.121105	1.45347	1.28383	NA	NA	NA	NA	NA	NA	NA
chr2_240413400_240414000	0.227608	0.0801944	0.00277951	-0.148557	-3.45621	-5.47945	0.121601	1.93502	1.74041	NA	NA	NA	NA	NA	NA	NA
chr2_240421200_240421800	0.241647	0.0565469	0.00576746	-0.155058	-4.41496	-5.67628	0.130845	2.26126	1.96698	NA	NA	NA	NA	NA	NA	NA
chr2_240424200_240424800	0.500775	0.0401901	8.19689e-05	-0.0739396	-4.45137	-7.88974	0.109017	2.11254	1.83813	NA	NA	NA	NA	NA	NA	NA
chr2_240424800_240425400	0.139938	0.00659168	1.72078e-05	-0.147628	-5.49492	-8.02041	0.0984135	1.93735	1.68511	NA	NA	NA	NA	NA	NA	NA
chr2_240430200_240430800	0.459661	0.112538	0.00264287	-0.0986849	-3.80815	-6.49153	0.132425	2.35717	2.05035	NA	NA	NA	NA	NA	NA	NA
chr2_240433200_240433800	0.566423	0.154165	0.879019	0.0608097	-1.578	-0.149586	0.105355	1.09046	0.977686	NA	NA	NA	NA	NA	NA	NA
chr2_240433800_240434400	0.347617	0.609385	0.857333	-0.0547579	-0.268485	-0.0860601	0.0577481	0.522122	0.476237	NA	NA	NA	NA	NA	NA	NA
chr2_240434400_240435000	0.322489	0.599424	0.781577	-0.060124	-0.290733	-0.139719	0.0601644	0.549979	0.501189	NA	NA	NA	NA	NA	NA	NA
chr2_240435000_240435600	0.945129	0.681737	0.0039335	0.00946351	-0.804945	-5.31793	0.136806	1.95128	1.758	NA	NA	NA	NA	NA	NA	NA
chr2_240438000_240438600	0.120935	0.0174007	0.0021256	0.182124	-5.23375	-6.11786	0.115417	2.12704	1.88711	NA	NA	NA	NA	NA	NA	NA
chr2_240438600_240439200	0.260613	0.0189799	0.000262581	0.119101	-4.49584	-6.55363	0.104663	1.85369	1.66708	NA	NA	NA	NA	NA	NA	NA
chr2_240439200_240439800	0.595604	0.00311113	0.00107197	0.0572856	-6.38902	-6.34739	0.10724	2.05527	1.82674	NA	NA	NA	NA	NA	NA	NA
chr2_240441000_240441600	0.559025	0.00367552	0.00526463	-0.0659111	-6.34874	-5.33554	0.112043	2.08203	1.82768	NA	NA	NA	NA	NA	NA	NA
chr2_240441600_240442200	0.57187	0.00165051	0.00599482	0.0621992	-6.14213	-4.76713	0.109297	1.84509	1.66015	NA	NA	NA	NA	NA	NA	NA
chr2_240442200_240442800	0.978618	0.00115984	0.0201527	-0.00305164	-5.69213	-3.57926	0.113288	1.6507	1.49083	NA	NA	NA	NA	NA	NA	NA
chr2_240442800_240443400	0.749608	0.0206491	0.0346741	-0.0394468	-3.70451	-3.00353	0.122912	1.54944	1.3829	NA	NA	NA	NA	NA	NA	NA
chr2_240443400_240444000	0.112054	0.0801246	0.0212	0.219845	-3.83898	-4.59868	0.135892	2.14881	1.93219	NA	NA	NA	NA	NA	NA	NA
chr2_240444000_240444600	0.984943	0.337459	0.00347818	0.00242894	-1.49882	-4.21557	0.128057	1.54744	1.3736	NA	NA	NA	NA	NA	NA	NA
chr2_240444600_240445200	0.163185	0.0687957	0.0437525	-0.18877	-2.99203	-2.97573	0.133363	1.60845	1.43804	NA	NA	NA	NA	NA	NA	NA
chr2_240447600_240448200	0.739345	0.013812	0.0145449	0.0376042	-3.67165	-3.23032	0.112388	1.43825	1.27561	NA	NA	NA	NA	NA	NA	NA
chr2_240448200_240448800	0.374485	0.106269	0.000113569	0.0971297	-2.5248	-5.74704	0.108381	1.53471	1.37083	NA	NA	NA	NA	NA	NA	NA
chr2_240448800_240449400	0.420937	0.0703856	6.63859e-06	0.0789353	-3.21797	-7.90091	0.0972662	1.74012	1.56834	NA	NA	NA	NA	NA	NA	NA
chr2_240450000_240450600	0.975596	0.0439886	8.32386e-05	-0.00316669	-3.81512	-7.11105	0.102997	1.84583	1.65852	NA	NA	NA	NA	NA	NA	NA
chr2_240450600_240451200	0.910069	0.140986	0.165843	0.0114379	-1.81628	-1.5291	0.100748	1.21407	1.08724	NA	NA	NA	NA	NA	NA	NA
chr2_240451200_240451800	0.742235	0.00305827	0.00805232	0.0361951	-4.97904	-3.92617	0.109437	1.59858	1.42187	NA	NA	NA	NA	NA	NA	NA
chr2_240451800_240452400	0.568708	0.00459685	0.0207423	-0.075338	-7.16996	-5.01874	0.1313	2.41516	2.10076	NA	NA	NA	NA	NA	NA	NA
chr2_240454200_240454800	0.856554	0.0354906	0.0102098	0.0238541	-5.08215	-5.51358	0.131278	2.35092	2.06445	NA	NA	NA	NA	NA	NA	NA
chr2_240456000_240456600	0.514454	0.163294	0.0287725	0.0914972	-2.54051	-3.65265	0.139343	1.7953	1.62183	NA	NA	NA	NA	NA	NA	NA
chr2_240456600_240457200	0.739991	0.20931	0.00114361	-0.0407469	-1.99657	-4.85793	0.122095	1.56964	1.40685	NA	NA	NA	NA	NA	NA	NA
chr2_240457200_240457800	0.325131	0.0642602	0.000292523	-0.110837	-3.27314	-6.07426	0.111524	1.72945	1.55869	NA	NA	NA	NA	NA	NA	NA
chr2_240457800_240458400	0.451361	0.503734	0.000507179	-0.0875648	-0.954983	-4.67825	0.115347	1.41786	1.25733	NA	NA	NA	NA	NA	NA	NA
chr2_240458400_240459000	0.644352	0.377117	0.00943486	-0.0618338	-1.49711	-4.09781	0.13313	1.67985	1.51713	NA	NA	NA	NA	NA	NA	NA
chr2_240460200_240460800	0.608358	0.0339498	0.00808295	0.0664543	-5.05997	-5.5701	0.128863	2.31994	2.01828	NA	NA	NA	NA	NA	NA	NA
chr2_240461400_240462000	0.982399	0.0274574	0.0253524	-0.00268169	-3.953	-3.61433	0.120945	1.73984	1.56759	NA	NA	NA	NA	NA	NA	NA
chr2_240462000_240462600	0.663384	0.0834222	0.049035	0.05784	-2.7716	-2.83317	0.132094	1.56873	1.40404	NA	NA	NA	NA	NA	NA	NA
chr2_240462600_240463200	0.0461527	0.0609903	0.0853787	0.294603	-3.41237	-2.81577	0.144039	1.77991	1.60411	NA	NA	NA	NA	NA	NA	NA
chr2_240463200_240463800	0.0741447	0.0166338	0.00132418	0.206068	-4.25017	-5.26309	0.112961	1.71465	1.54628	NA	NA	NA	NA	NA	NA	NA
chr2_240463800_240464400	0.894454	0.000562078	0.00182076	-0.0131282	-6.48349	-5.21184	0.0984472	1.75826	1.5816	NA	NA	NA	NA	NA	NA	NA
chr2_240464400_240465000	0.267756	0.00280077	0.0258457	-0.126781	-4.97261	-3.28094	0.113113	1.58077	1.428	NA	NA	NA	NA	NA	NA	NA
chr2_240465000_240465600	0.590548	0.0116051	0.00170206	-0.0603162	-4.50188	-5.14149	0.111375	1.71753	1.54939	NA	NA	NA	NA	NA	NA	NA
chr2_240465600_240466200	0.891094	0.131378	0.000224891	-0.0159264	-2.65428	-6.21733	0.115723	1.73025	1.56214	NA	NA	NA	NA	NA	NA	NA
chr2_240466800_240467400	0.0259018	0.103382	0.00270706	-0.285117	-3.65727	-6.10298	0.124144	2.20418	1.93277	NA	NA	NA	NA	NA	NA	NA
chr2_240467400_240468000	0.0612923	0.0200003	0.001175	-0.217471	-4.87374	-6.27205	0.113571	2.02738	1.82117	NA	NA	NA	NA	NA	NA	NA
chr2_24046800_24047400	0.0227885	0.00166184	0.000177272	-0.219834	-5.74693	-6.29467	0.0935399	1.72759	1.55252	NA	NA	NA	NA	NA	NA	NA
chr2_240468000_240468600	0.35336	0.000439687	0.0149208	-0.10274	-6.42736	-3.8813	0.109661	1.70629	1.53884	NA	NA	NA	NA	NA	NA	NA
chr2_240468600_240469200	0.848261	0.155348	0.00242491	-0.020333	-2.0091	-3.92844	0.105713	1.39244	1.22911	NA	NA	NA	NA	NA	NA	NA
chr2_240469200_240469800	0.908953	0.342323	1.30723e-08	0.00876968	-1.19209	-7.43475	0.0762946	1.24334	1.09415	NA	NA	NA	NA	NA	NA	NA
chr2_240469800_240470400	0.652037	0.00220603	9.4552e-07	0.0355261	-5.99302	-9.17447	0.078306	1.85597	1.63955	NA	NA	NA	NA	NA	NA	NA
chr2_24047400_24048000	0.42893	0.00136008	0.000106774	-0.0726522	-5.07785	-5.68835	0.0910931	1.49583	1.35071	NA	NA	NA	NA	NA	NA	NA
chr2_240480600_240481200	0.498453	0.00490215	0.157896	-0.0910785	-6.72223	-2.90622	0.133559	2.28232	2.02688	NA	NA	NA	NA	NA	NA	NA
chr2_240496800_240497400	0.597492	0.00743364	0.0107675	-0.0630108	-5.7696	-4.91983	0.118568	2.06694	1.8564	NA	NA	NA	NA	NA	NA	NA
chr2_24049800_24050400	0.190103	0.00921665	0.042854	0.181117	-6.52421	-4.3528	0.136334	2.40749	2.09413	NA	NA	NA	NA	NA	NA	NA
chr2_240499200_240499800	0.278283	0.0106916	0.00887829	-0.133635	-4.9889	-4.61589	0.121906	1.88052	1.69438	NA	NA	NA	NA	NA	NA	NA
chr2_240499800_240500400	0.378492	0.044515	0.457886	-0.107562	-2.9198	-0.939412	0.121042	1.41632	1.25559	NA	NA	NA	NA	NA	NA	NA
chr2_240500400_240501000	0.501383	0.0015211	0.012329	-0.0760094	-5.7205	-3.99418	0.112229	1.70419	1.53769	NA	NA	NA	NA	NA	NA	NA
chr2_240511200_240511800	0.222935	0.000146766	0.269244	0.160185	-6.01316	1.44112	0.129785	1.46192	1.2898	0.00161549	0.0874986	-7.45428	1.94956	-3.82357	0.00106245	0.000630718
chr2_240511800_240512400	0.973167	3.38709e-06	0.76934	0.00361201	-6.91033	0.343352	0.106845	1.32081	1.1645	0.00121512	0.295803	-7.25368	1.76085	-4.11942	0.000532103	0.000411434
chr2_240512400_240513000	0.796729	0.000922096	0.000396715	-0.0247562	-5.70847	-5.54637	0.0955939	1.61948	1.45961	NA	NA	NA	NA	NA	NA	NA
chr2_240513000_240513600	0.668525	0.722775	0.00268414	-0.0381311	-0.387329	-3.07421	0.0885248	1.08564	0.97266	NA	NA	NA	NA	NA	NA	NA
chr2_240513600_240514200	0.455781	0.83179	0.000233475	-0.070456	-0.260862	-4.30174	0.0937278	1.22167	1.08405	NA	NA	NA	NA	NA	NA	NA
chr2_240517200_240517800	0.377318	0.0071376	1.32909e-05	0.0816668	-4.92142	-7.63256	0.0916738	1.75351	1.57846	NA	NA	NA	NA	NA	NA	NA
chr2_240517800_240518400	0.473767	0.00203299	2.43958e-06	0.0566955	-5.5708	-8.2004	0.0785399	1.71023	1.53971	NA	NA	NA	NA	NA	NA	NA
chr2_240518400_240519000	0.615619	0.0164875	4.54968e-06	0.0454885	-4.78038	-8.78346	0.0900307	1.92579	1.70653	NA	NA	NA	NA	NA	NA	NA
chr2_240519600_240520200	0.20875	0.0761977	0.0131516	-0.162238	-3.15815	-4.05052	0.127387	1.74384	1.57475	NA	NA	NA	NA	NA	NA	NA
chr2_240520200_240520800	0.398572	0.219719	0.00507966	0.1154	-2.55027	-5.41705	0.135521	2.05172	1.84733	NA	NA	NA	NA	NA	NA	NA
chr2_240523200_240523800	0.373509	0.0139158	0.000335129	-0.0932349	-4.84613	-6.54651	0.103821	1.90052	1.69871	NA	NA	NA	NA	NA	NA	NA
chr2_240523800_240524400	0.313595	0.0155751	0.000368847	-0.105239	-4.08384	-5.62172	0.103373	1.63021	1.47042	NA	NA	NA	NA	NA	NA	NA
chr2_240526200_240526800	0.578788	0.00536828	0.0046624	-0.0633334	-5.26131	-4.82698	0.11333	1.80668	1.62876	NA	NA	NA	NA	NA	NA	NA
chr2_240555000_240555600	0.403053	0.0091758	0.000529202	-0.0872805	-4.68645	-5.77439	0.103486	1.72826	1.5577	NA	NA	NA	NA	NA	NA	NA
chr2_240555600_240556200	0.408801	0.016353	7.06072e-05	-0.0820678	-4.00621	-6.31245	0.0985123	1.61178	1.45526	NA	NA	NA	NA	NA	NA	NA
chr2_240558000_240558600	0.0578452	0.0187614	0.0770706	-0.245649	-3.82933	-2.54909	0.1265	1.57582	1.41184	NA	NA	NA	NA	NA	NA	NA
chr2_240558600_240559200	0.146977	0.149047	0.00014385	-0.163379	-2.53663	-6.42303	0.110889	1.73067	1.55921	NA	NA	NA	NA	NA	NA	NA
chr2_240561000_240561600	0.257304	0.0442129	0.000574183	0.126386	-4.1577	-6.498	0.110286	2.01381	1.76552	NA	NA	NA	NA	NA	NA	NA
chr2_240565200_240565800	0.866781	0.00347269	1.97276e-05	-0.0230056	-3.6341	5.019	0.136433	1.18391	1.06351	0.00448605	0.00181881	-8.6531	1.59145	-5.43726	2.53705e-05	4.44229e-05
chr2_240565800_240566400	0.0362444	0.931691	4.17984e-08	-0.336172	-0.0886601	6.03671	0.156171	1.02909	0.932889	0.325592	0.00137289	-6.12537	1.389	-4.40992	0.000269896	0.000275027
chr2_240566400_240567000	0.0531994	0.0395404	0.356372	0.283785	-4.26743	-1.69087	0.143282	2.01834	1.81621	NA	NA	NA	NA	NA	NA	NA
chr2_240570600_240571200	0.490029	0.0177507	0.000183878	0.0711105	-4.40284	-6.52224	0.102253	1.79523	1.61319	NA	NA	NA	NA	NA	NA	NA
chr2_240571200_240571800	0.931685	0.037162	0.00169315	-0.0092739	-3.05083	-4.17963	0.107634	1.42453	1.25885	NA	NA	NA	NA	NA	NA	NA
chr2_240571800_240572400	0.451179	0.00824729	0.0242744	-0.0896593	-4.26905	-3.25224	0.118058	1.55113	1.3995	NA	NA	NA	NA	NA	NA	NA
chr2_240572400_240573000	0.309226	0.00295225	0.0211299	-0.117107	-5.75752	-3.94409	0.113985	1.84115	1.65621	NA	NA	NA	NA	NA	NA	NA
chr2_240573000_240573600	0.908294	0.00332519	0.022881	-0.0132924	-5.66734	-3.88146	0.114807	1.83706	1.65275	NA	NA	NA	NA	NA	NA	NA
chr2_240574200_240574800	0.254707	0.0272835	3.77446e-05	0.118284	-4.3824	-7.84047	0.102647	1.92656	1.73214	NA	NA	NA	NA	NA	NA	NA
chr2_240574800_240575400	0.178629	0.0078388	0.00220378	0.154416	-4.55835	-4.79116	0.113181	1.64478	1.4836	NA	NA	NA	NA	NA	NA	NA
chr2_240575400_240576000	0.0495251	0.00965629	0.0190404	0.245981	-4.81826	-3.91117	0.122175	1.78975	1.61349	NA	NA	NA	NA	NA	NA	NA
chr2_240576000_240576600	0.0951262	0.162754	0.00724703	0.215971	-2.63564	-4.69206	0.126934	1.86009	1.67519	NA	NA	NA	NA	NA	NA	NA
chr2_240576600_240577200	0.0593136	0.165473	0.00198305	0.241531	-2.77057	-5.78269	0.125132	1.96821	1.77062	NA	NA	NA	NA	NA	NA	NA
chr2_240577200_240577800	0.122451	0.632451	0.00048328	0.202547	-0.98434	-6.87011	0.128896	2.04535	1.83871	NA	NA	NA	NA	NA	NA	NA
chr2_240578400_240579000	0.117472	0.296921	0.000753375	0.184106	-1.75365	-5.3848	0.115557	1.66356	1.49925	NA	NA	NA	NA	NA	NA	NA
chr2_240579000_240579600	0.971361	0.125866	0.0204471	0.00463335	-2.82162	-3.91192	0.128409	1.81238	1.63344	NA	NA	NA	NA	NA	NA	NA
chr2_240580200_240580800	0.837023	0.137271	0.0236718	-0.0284027	-3.4855	-4.80425	0.137353	2.30755	2.05807	NA	NA	NA	NA	NA	NA	NA
chr2_240584400_240585000	0.445131	0.160441	0.000915566	-0.0951951	-3.08305	-6.79902	0.123678	2.16363	1.92758	NA	NA	NA	NA	NA	NA	NA
chr2_240585000_240585600	0.766827	0.9713	5.59994e-05	-0.0292249	0.0449117	-4.83105	0.0980173	1.24201	1.096	0.337968	0.00210051	4.87596	1.65645	2.94363	0.00803097	0.00247826
chr2_240585600_240586200	0.683784	0.792121	0.00978199	-0.0422672	0.303235	-2.74933	0.103164	1.14435	1.02313	0.277502	0.00805352	3.05256	1.53504	1.98859	0.0606041	0.00972309
chr2_240586200_240586800	0.233953	0.282425	0.00481265	-0.15045	-1.61441	-3.92611	0.124863	1.4856	1.32995	NA	NA	NA	NA	NA	NA	NA
chr2_240586800_240587400	0.345804	0.00100986	0.0280222	0.104148	-5.48358	-3.20631	0.109419	1.56914	1.41658	NA	NA	NA	NA	NA	NA	NA
chr2_240587400_240588000	0.237561	0.00327254	0.00506454	0.131385	-5.7503	-4.90863	0.109895	1.86053	1.67332	NA	NA	NA	NA	NA	NA	NA
chr2_240589200_240589800	0.520119	0.683262	5.79476e-06	-0.0705811	-0.673506	-7.50777	0.108959	1.64099	1.47874	NA	NA	NA	NA	NA	NA	NA
chr2_240589800_240590400	0.261722	0.0925769	7.73217e-06	-0.111943	-3.00103	-7.85559	0.098605	1.74979	1.57316	NA	NA	NA	NA	NA	NA	NA
chr2_240594000_240594600	0.44521	0.00371167	0.00275211	-0.082743	-4.91306	-4.59215	0.107519	1.61306	1.45697	NA	NA	NA	NA	NA	NA	NA
chr2_240594600_240595200	0.424783	0.00211031	0.762286	0.0840668	-3.84058	0.320426	0.104458	1.18375	1.05351	0.00357248	0.292733	-4.16101	1.58466	-2.62581	0.0161957	0.00388775
chr2_240595200_240595800	0.895143	1.86746e-06	0.565735	0.0141502	-7.36914	-0.698756	0.106812	1.36408	1.20847	NA	NA	NA	NA	NA	NA	NA
chr2_240595800_240596400	0.083851	1.80904e-05	0.020318	-0.168582	-7.01428	-3.19036	0.0955545	1.47829	1.3307	NA	NA	NA	NA	NA	NA	NA
chr2_240596400_240597000	0.134465	0.00730473	0.016542	-0.154709	-3.94295	-3.07583	0.101676	1.40923	1.23977	NA	NA	NA	NA	NA	NA	NA
chr2_240597000_240597600	0.897426	0.0643081	0.0123041	0.0150622	-2.82795	-3.4374	0.116242	1.4945	1.32294	NA	NA	NA	NA	NA	NA	NA
chr2_240597600_240598200	0.590724	0.412482	0.000260741	0.062886	-1.23337	-5.22504	0.116175	1.49229	1.32837	NA	NA	NA	NA	NA	NA	NA
chr2_240598200_240598800	0.253662	0.400337	6.98542e-05	0.136178	-1.56328	-7.20134	0.117912	1.84279	1.65894	NA	NA	NA	NA	NA	NA	NA
chr2_240601200_240601800	0.473944	0.00501837	0.00562847	-0.0841128	-6.2346	-5.50746	0.116568	2.12292	1.90256	NA	NA	NA	NA	NA	NA	NA
chr2_240601800_240602400	0.402002	0.00193845	0.00709121	-0.0963483	-5.63921	-4.36819	0.11398	1.72255	1.55504	NA	NA	NA	NA	NA	NA	NA
chr2_240602400_240603000	0.25699	0.0241263	0.0197196	-0.147991	-4.37687	-4.08653	0.129052	1.88138	1.69584	NA	NA	NA	NA	NA	NA	NA
chr2_240603000_240603600	0.737568	0.0864903	0.0172757	0.0450886	-4.12821	-5.10584	0.133809	2.36039	2.07261	NA	NA	NA	NA	NA	NA	NA
chr2_240603600_240604200	0.639556	0.0110717	4.91125e-05	0.0457502	-5.22919	-7.73727	0.0970904	1.98119	1.73971	NA	NA	NA	NA	NA	NA	NA
chr2_240604200_240604800	0.898505	0.0022413	0.000155112	0.0119516	-5.39752	-6.1738	0.0932223	1.6744	1.50726	NA	NA	NA	NA	NA	NA	NA
chr2_240604800_240605400	0.520198	0.0485493	0.00427476	-0.0715869	-2.96459	-3.87266	0.110533	1.46589	1.29303	NA	NA	NA	NA	NA	NA	NA
chr2_240605400_240606000	0.55112	0.55017	0.000189214	-0.0663745	-0.85014	-5.03343	0.110591	1.41309	1.24771	NA	NA	NA	NA	NA	NA	NA
chr2_240606000_240606600	0.636818	0.179631	0.000164071	0.0515555	-2.64962	-6.96961	0.10852	1.94664	1.70883	NA	NA	NA	NA	NA	NA	NA
chr2_240619200_240619800	0.851963	0.0410511	0.00297439	0.0217583	-3.52006	-4.73214	0.115987	1.67805	1.51453	NA	NA	NA	NA	NA	NA	NA
chr2_240619800_240620400	0.248139	0.0364452	0.0305065	-0.158527	-4.26558	-3.98218	0.135651	1.98383	1.78798	NA	NA	NA	NA	NA	NA	NA
chr2_240622200_240622800	0.0120541	0.00865606	0.15736	0.32607	-4.15683	-1.96093	0.125107	1.52049	1.36581	NA	NA	NA	NA	NA	NA	NA
chr2_240622800_240623400	0.0631282	0.00877788	0.301717	0.250897	-4.26963	-1.46	0.131984	1.56479	1.39896	NA	NA	NA	NA	NA	NA	NA
chr2_240623400_240624000	0.1572	0.0119354	0.0118892	-0.179401	-5.87047	-5.10927	0.124905	2.24905	1.95629	NA	NA	NA	NA	NA	NA	NA
chr2_240624600_240625200	0.694132	0.00306056	0.0337092	-0.047841	-6.31488	-3.98045	0.120947	2.02764	1.82241	NA	NA	NA	NA	NA	NA	NA
chr2_240625200_240625800	0.504557	0.00276574	0.0342386	-0.0799976	-6.24851	-3.88193	0.119003	1.98359	1.78283	NA	NA	NA	NA	NA	NA	NA
chr2_240626400_240627000	0.764309	0.00981768	0.00412967	0.0351448	-5.84079	-5.75893	0.116574	2.17471	1.91487	NA	NA	NA	NA	NA	NA	NA
chr2_240627000_240627600	0.645755	0.0301629	0.00191196	-0.0547605	-4.5164	-5.96261	0.118404	2.02344	1.81871	NA	NA	NA	NA	NA	NA	NA
chr2_240628200_240628800	0.0816765	0.034991	0.000436672	-0.193878	-3.80615	-5.95736	0.109094	1.75564	1.58059	NA	NA	NA	NA	NA	NA	NA
chr2_240628800_240629400	0.225276	0.215714	0.00442465	-0.157735	-2.0611	-4.42156	0.128457	1.64358	1.48247	NA	NA	NA	NA	NA	NA	NA
chr2_240629400_240630000	0.938041	0.196726	0.0102096	0.0105428	-2.72293	-4.99979	0.134944	2.0809	1.87207	NA	NA	NA	NA	NA	NA	NA
chr2_240630000_240630600	0.45668	0.0192956	0.57218	0.0858435	-3.15176	-0.657371	0.114427	1.30312	1.15608	NA	NA	NA	NA	NA	NA	NA
chr2_240630600_240631200	0.951562	0.0272071	0.26801	-0.00623357	-2.76946	-1.21469	0.102099	1.21685	1.08431	NA	NA	NA	NA	NA	NA	NA
chr2_240631200_240631800	0.534749	0.123436	0.000445258	-0.0701368	-2.39462	-5.18895	0.112194	1.52798	1.37901	NA	NA	NA	NA	NA	NA	NA
chr2_240631800_240632400	0.31414	0.329508	1.71998e-05	0.103835	-1.66637	-7.23667	0.10211	1.6921	1.5204	NA	NA	NA	NA	NA	NA	NA
chr2_240637200_240637800	0.867168	0.0811457	0.000384225	-0.0195375	-3.15957	-6.09622	0.116208	1.77468	1.6	NA	NA	NA	NA	NA	NA	NA
chr2_240637800_240638400	0.213464	0.787756	4.8868e-05	-0.12096	0.337619	-4.91561	0.0959772	1.24727	1.10489	0.276038	0.00205542	5.25323	1.66627	3.15269	0.00500813	0.00180917
chr2_240638400_240639000	0.552918	0.689945	0.00157718	-0.0673411	-0.559951	-4.10851	0.112712	1.39544	1.22847	NA	NA	NA	NA	NA	NA	NA
chr2_240642000_240642600	0.00373382	0.555191	0.000212428	0.350113	-1.03585	-6.27456	0.11503	1.74376	1.56946	NA	NA	NA	NA	NA	NA	NA
chr2_240642600_240643200	0.690409	0.129763	0.00401208	0.0493534	-3.06598	-5.39841	0.123187	1.99006	1.78881	NA	NA	NA	NA	NA	NA	NA
chr2_240643200_240643800	0.373261	0.0794279	0.0152846	-0.114231	-2.98497	-3.78314	0.127135	1.66681	1.50565	NA	NA	NA	NA	NA	NA	NA
chr2_240646200_240646800	0.213112	0.015647	0.000328384	0.133295	-4.14366	-5.76319	0.105683	1.6553	1.49294	NA	NA	NA	NA	NA	NA	NA
chr2_240646800_240647400	0.473047	0.116302	0.000346524	0.0871453	-2.84625	-6.18155	0.120524	1.78065	1.60846	NA	NA	NA	NA	NA	NA	NA
chr2_240648000_240648600	0.0317022	0.141547	0.000293026	-0.258858	-3.04374	-7.09664	0.117094	2.03748	1.8213	NA	NA	NA	NA	NA	NA	NA
chr2_240648600_240649200	0.0411239	0.143299	0.000311019	-0.238044	-2.9766	-6.88103	0.113521	2.00149	1.77457	NA	NA	NA	NA	NA	NA	NA
chr2_240672000_240672600	0.263654	0.00128955	0.300461	-0.142627	-6.95866	-1.91709	0.126148	2.03907	1.83212	NA	NA	NA	NA	NA	NA	NA
chr2_240672600_240673200	0.121769	0.0206645	0.205065	0.221413	-5.04634	-2.43876	0.140638	2.11095	1.89915	NA	NA	NA	NA	NA	NA	NA
chr2_240673200_240673800	0.643722	0.00230299	0.0200407	-0.0502771	-4.71984	-3.11626	0.108043	1.46847	1.29675	NA	NA	NA	NA	NA	NA	NA
chr2_240673800_240674400	0.421912	0.0165661	0.00379632	-0.0793692	-3.42944	-3.69491	0.098008	1.38263	1.21634	NA	NA	NA	NA	NA	NA	NA
chr2_240675600_240676200	0.318711	0.037177	0.134599	0.150081	-4.78309	-2.9557	0.149002	2.23356	1.94318	NA	NA	NA	NA	NA	NA	NA
chr2_240676200_240676800	0.755178	0.138521	0.148519	0.0496325	-3.56453	-3.09007	0.158292	2.36754	2.10547	NA	NA	NA	NA	NA	NA	NA
chr2_240679200_240679800	0.193481	0.00217548	0.237467	-0.173605	-6.78062	-2.25402	0.131694	2.09674	1.88496	NA	NA	NA	NA	NA	NA	NA
chr2_240682200_240682800	0.439855	0.0290098	0.0823616	0.104561	-4.10535	-2.92288	0.134275	1.82567	1.64849	NA	NA	NA	NA	NA	NA	NA
chr2_240682800_240683400	0.854935	0.0905546	0.0246657	-0.0233965	-2.90933	-3.52756	0.127306	1.68547	1.52235	NA	NA	NA	NA	NA	NA	NA
chr2_240683400_240684000	0.0602153	0.0216963	0.0286984	-0.233772	-3.67001	-3.14637	0.121557	1.54821	1.39635	NA	NA	NA	NA	NA	NA	NA
chr2_240684000_240684600	0.0972655	0.0073592	0.192885	-0.207563	-4.05749	-1.68843	0.122802	1.45162	1.27907	NA	NA	NA	NA	NA	NA	NA
chr2_240685200_240685800	0.0141525	0.0473518	0.0128237	0.320198	-4.39028	-4.97891	0.125903	2.15876	1.92824	NA	NA	NA	NA	NA	NA	NA
chr2_240685800_240686400	0.0909839	0.0347739	0.0138792	0.213368	-3.77718	-4.00626	0.123781	1.74011	1.57051	NA	NA	NA	NA	NA	NA	NA
chr2_240686400_240687000	0.233069	0.037823	0.100839	0.166518	-4.0919	-2.89086	0.137933	1.91757	1.72905	NA	NA	NA	NA	NA	NA	NA
chr2_240687000_240687600	0.0563558	0.179301	0.052275	0.304919	-3.43739	-4.50745	0.156049	2.52346	2.26659	NA	NA	NA	NA	NA	NA	NA
chr2_240693000_240693600	0.810188	0.0423095	0.000570088	-0.0274978	-4.21571	-6.47943	0.113877	2.02263	1.75936	NA	NA	NA	NA	NA	NA	NA
chr2_240700200_240700800	0.686176	0.0723941	0.190473	0.0429281	-2.35773	-1.51617	0.105622	1.28433	1.14225	NA	NA	NA	NA	NA	NA	NA
chr2_240700800_240701400	0.661905	0.022686	0.839047	0.0434363	-2.54735	0.198348	0.0987362	1.08304	0.971428	0.0113931	0.32208	-2.7457	1.45487	-1.88724	0.0737277	0.011256
chr2_240701400_240702000	0.983476	0.0229689	0.263033	0.00284892	-4.05894	-1.7685	0.136859	1.7295	1.56212	NA	NA	NA	NA	NA	NA	NA
chr2_240702000_240702600	0.72208	0.0242067	0.112628	0.0486467	-4.14314	-2.5999	0.135995	1.78197	1.6097	NA	NA	NA	NA	NA	NA	NA
chr2_240712800_240713400	0.690105	0.941057	1.1046e-05	-0.0439848	-0.120633	-7.14816	0.109673	1.62321	1.46191	NA	NA	NA	NA	NA	NA	NA
chr2_240713400_240714000	0.0687109	0.259728	5.01344e-07	-0.178796	-1.58353	-7.23116	0.096086	1.38895	1.25214	NA	NA	NA	NA	NA	NA	NA
chr2_240715200_240715800	0.162279	0.204348	0.0388277	0.201479	-2.50297	-3.72454	0.142029	1.94602	1.75491	NA	NA	NA	NA	NA	NA	NA
chr2_240716400_240717000	0.703868	0.00389174	0.000336237	-0.038298	-5.80025	-6.54621	0.100176	1.91502	1.6991	NA	NA	NA	NA	NA	NA	NA
chr2_240717000_240717600	0.103639	0.0888337	0.0351815	-0.203815	-2.55381	-2.80471	0.12293	1.47136	1.29513	NA	NA	NA	NA	NA	NA	NA
chr2_240717600_240718200	0.483972	0.01384	0.0933835	-0.0929626	-4.1664	-2.47715	0.13182	1.63257	1.44801	NA	NA	NA	NA	NA	NA	NA
chr2_240718200_240718800	0.734593	0.266692	0.0332138	0.0461599	-1.75882	-3.02783	0.135392	1.56566	1.38221	NA	NA	NA	NA	NA	NA	NA
chr2_240718800_240719400	0.703787	0.588412	0.00524209	-0.0541653	-1.06814	-5.16518	0.14164	1.96101	1.76838	NA	NA	NA	NA	NA	NA	NA
chr2_240719400_240720000	0.403316	0.909691	0.000135506	0.110264	0.196968	-6.45798	0.130811	1.72765	1.56068	0.318599	0.00252176	6.65495	2.3282	2.85841	0.00971371	0.00279586
chr2_240720000_240720600	0.0751139	0.573912	0.000161199	0.222819	-0.982296	-6.39203	0.122564	1.73534	1.56511	NA	NA	NA	NA	NA	NA	NA
chr2_240721800_240722400	0.515958	0.00353555	0.00384027	-0.0736122	-6.43108	-5.71543	0.112509	2.09949	1.88404	NA	NA	NA	NA	NA	NA	NA
chr2_240722400_240723000	0.626458	0.060685	0.00501056	0.0629437	-3.21711	-4.42529	0.128517	1.676	1.50655	NA	NA	NA	NA	NA	NA	NA
chr2_240723000_240723600	0.398952	0.145717	0.0064762	0.102022	-2.20265	-3.72892	0.119907	1.49022	1.31167	NA	NA	NA	NA	NA	NA	NA
chr2_240723600_240724200	0.414568	0.00680947	0.00226114	-0.0875066	-4.16725	-4.27102	0.106353	1.47555	1.3262	NA	NA	NA	NA	NA	NA	NA
chr2_240724200_240724800	0.0851755	0.0132106	0.00108167	-0.191148	-4.35082	-5.30172	0.108822	1.69265	1.52713	NA	NA	NA	NA	NA	NA	NA
chr2_240724800_240725400	0.0392688	0.0486484	0.000733727	-0.24024	-3.6587	-5.86437	0.113462	1.80993	1.62883	NA	NA	NA	NA	NA	NA	NA
chr2_240725400_240726000	0.187151	0.0739826	0.000439775	-0.152212	-3.58965	-6.65362	0.1138	1.9666	1.76639	NA	NA	NA	NA	NA	NA	NA
chr2_240727200_240727800	0.912209	0.0254422	0.00337206	0.0125631	-3.88409	-4.68059	0.113367	1.68567	1.51966	NA	NA	NA	NA	NA	NA	NA
chr2_240727800_240728400	0.582821	0.0839055	0.00099397	0.0650456	-2.84383	-5.09487	0.117646	1.61221	1.45571	NA	NA	NA	NA	NA	NA	NA
chr2_240729600_240730200	0.245139	0.00545288	0.209095	0.162401	-6.74113	-2.64019	0.138074	2.3194	2.07463	NA	NA	NA	NA	NA	NA	NA
chr2_240734400_240735000	0.339568	0.0213348	0.144564	-0.134922	-5.44261	-3.04572	0.139914	2.28929	2.05459	NA	NA	NA	NA	NA	NA	NA
chr2_240735000_240735600	0.925025	0.0173943	0.0297284	0.0119377	-4.49671	-3.6867	0.126209	1.82739	1.64714	NA	NA	NA	NA	NA	NA	NA
chr2_240735600_240736200	0.0485749	0.000647932	0.0540434	0.22763	-6.98698	-3.39919	0.112569	1.91891	1.72254	NA	NA	NA	NA	NA	NA	NA
chr2_240740400_240741000	0.190803	0.0277857	0.00455077	-0.160117	-4.70539	-5.54164	0.12072	2.0756	1.86437	NA	NA	NA	NA	NA	NA	NA
chr2_240741000_240741600	0.108161	0.0124601	0.00784382	-0.190378	-4.96943	-4.77442	0.116364	1.9162	1.72289	NA	NA	NA	NA	NA	NA	NA
chr2_240744000_240744600	0.150122	0.0459501	0.0637814	-0.18963	-3.60968	-3.01596	0.129729	1.76317	1.5906	NA	NA	NA	NA	NA	NA	NA
chr2_240747000_240747600	0.629015	0.161639	1.50834e-05	-0.044182	-2.05519	-6.10957	0.0908844	1.44651	1.27327	NA	NA	NA	NA	NA	NA	NA
chr2_240747600_240748200	0.47076	0.491832	0.0180872	-0.0404794	-0.403772	-1.29591	0.0556944	0.583033	0.53004	NA	NA	NA	NA	NA	NA	NA
chr2_240748200_240748800	0.856793	0.873323	8.58222e-05	-0.0147664	-0.171829	-4.12729	0.0814023	1.07215	0.964715	NA	NA	NA	NA	NA	NA	NA
chr2_240748800_240749400	0.353163	0.0821891	0.000198726	-0.103913	-3.5188	-7.11352	0.110868	1.98343	1.77006	NA	NA	NA	NA	NA	NA	NA
chr2_240749400_240750000	0.349193	0.246885	1.49285e-05	-0.100153	-2.04588	-7.54217	0.105971	1.74595	1.57084	NA	NA	NA	NA	NA	NA	NA
chr2_240750000_240750600	0.961042	0.371822	0.000335416	-0.00571036	1.21803	-4.58313	0.116315	1.35152	1.18933	0.11639	0.00324111	5.80116	1.80031	3.22232	0.00427277	0.0016403
chr2_240750600_240751200	0.898821	0.329594	0.032424	-0.0178054	-1.63254	-3.21197	0.139318	1.65804	1.45934	NA	NA	NA	NA	NA	NA	NA
chr2_240751200_240751800	0.904152	0.295845	0.166597	-0.0164751	-1.6219	-1.89804	0.136118	1.53511	1.35202	NA	NA	NA	NA	NA	NA	NA
chr2_240751800_240752400	0.477698	0.00614122	0.0209427	0.082004	-4.5838	-3.44876	0.114621	1.60128	1.44598	NA	NA	NA	NA	NA	NA	NA
chr2_240752400_240753000	0.42864	0.000765162	0.16687	0.0931739	-6.93347	-2.4358	0.11675	1.93319	1.73622	NA	NA	NA	NA	NA	NA	NA
chr2_240754800_240755400	0.376116	0.563199	5.25636e-05	-0.100856	-0.88085	-6.04981	0.112928	1.51347	1.36657	NA	NA	NA	NA	NA	NA	NA
chr2_240755400_240756000	0.26918	0.872214	0.00697614	-0.105956	0.174995	-2.7328	0.0948173	1.08235	0.970741	0.305776	0.00725872	2.9078	1.45389	2	0.0592651	0.00957348
chr2_24075600_24076200	0.645909	2.47434e-06	0.0187581	-0.0421491	-8.34397	-3.42749	0.091178	1.56786	1.41042	NA	NA	NA	NA	NA	NA	NA
chr2_240756000_240756600	0.390973	0.51279	0.266765	-0.0900701	0.657551	-1.01008	0.104076	0.997433	0.899291	0.169254	0.0865708	1.66763	1.34298	1.24174	0.228698	0.0279624
chr2_240756600_240757200	0.643351	0.117648	0.00733193	-0.0617148	-3.05569	-4.83998	0.132473	1.91889	1.7307	NA	NA	NA	NA	NA	NA	NA
chr2_240757200_240757800	0.720788	0.0203025	0.000374157	0.039109	-3.9858	-5.73366	0.108804	1.66226	1.50149	NA	NA	NA	NA	NA	NA	NA
chr2_240757800_240758400	0.759777	0.142791	1.62643e-05	0.0322154	-2.35516	-6.8236	0.104777	1.58158	1.42867	NA	NA	NA	NA	NA	NA	NA
chr2_240758400_240759000	0.814215	0.171193	0.000139158	0.0256408	-2.59455	-6.92268	0.108534	1.8686	1.67632	NA	NA	NA	NA	NA	NA	NA
chr2_240760800_240761400	0.540525	0.00116775	0.205856	0.0765877	-5.38771	-1.79051	0.124273	1.56345	1.39681	NA	NA	NA	NA	NA	NA	NA
chr2_240761400_240762000	0.986294	0.0010042	0.222095	-0.00212064	-5.37375	-1.69784	0.122825	1.53689	1.37308	NA	NA	NA	NA	NA	NA	NA
chr2_24076200_24076800	0.864742	1.17672e-06	0.0112769	0.0149851	-8.49407	-3.63473	0.0875157	1.53498	1.38083	NA	NA	NA	NA	NA	NA	NA
chr2_240763200_240763800	0.757233	0.00213351	5.49271e-05	0.0305906	-6.16135	-7.29916	0.0984159	1.90128	1.65374	NA	NA	NA	NA	NA	NA	NA
chr2_240763800_240764400	0.892562	0.00809442	0.0124154	0.0162106	-5.92277	-4.91404	0.119407	2.14648	1.89381	NA	NA	NA	NA	NA	NA	NA
chr2_240765600_240766200	0.226268	0.00103688	0.159148	-0.146685	-5.31562	-1.92965	0.119718	1.52492	1.34993	NA	NA	NA	NA	NA	NA	NA
chr2_240766200_240766800	0.688856	0.105159	0.00874048	-0.0480929	-2.4519	-3.58142	0.119408	1.48553	1.31179	NA	NA	NA	NA	NA	NA	NA
chr2_240766800_240767400	0.101087	0.206822	0.000230521	-0.191073	-2.04249	-5.72862	0.114368	1.59684	1.44217	NA	NA	NA	NA	NA	NA	NA
chr2_24076800_24077400	0.695093	0.295859	0.00246871	-0.0403941	-1.38424	-3.68049	0.10246	1.31021	1.15379	NA	NA	NA	NA	NA	NA	NA
chr2_24077400_24078000	0.723373	0.978896	0.00015767	-0.0342041	0.0322721	-4.38721	0.0960866	1.21381	1.07242	0.340526	0.00260058	4.41948	1.6197	2.72859	0.0129412	0.00338504
chr2_240775800_240776400	0.363602	0.0044548	0.0262705	-0.114252	-6.27373	-4.33277	0.124598	2.1052	1.89145	NA	NA	NA	NA	NA	NA	NA
chr2_240776400_240777000	0.486317	0.0713395	0.0767715	-0.104252	-4.58589	-3.94012	0.148629	2.48852	2.18	NA	NA	NA	NA	NA	NA	NA
chr2_240777000_240777600	0.151395	0.131381	0.00846864	0.185579	-2.90765	-4.67885	0.127362	1.89543	1.70625	NA	NA	NA	NA	NA	NA	NA
chr2_240777600_240778200	0.168144	0.0235621	0.00102122	-0.157084	-4.15014	-5.58421	0.112311	1.77639	1.59965	NA	NA	NA	NA	NA	NA	NA
chr2_240778200_240778800	0.00467818	0.0128463	0.00370559	-0.367442	-5.92103	-6.07792	0.124036	2.29372	1.99513	NA	NA	NA	NA	NA	NA	NA
chr2_240779400_240780000	0.185136	0.000617134	0.00115117	-0.132112	-6.77605	-5.69193	0.0983129	1.85289	1.64943	NA	NA	NA	NA	NA	NA	NA
chr2_24078000_24078600	0.851977	0.313738	0.00429293	0.0252049	-2.10297	-5.5652	0.134373	2.06629	1.8591	NA	NA	NA	NA	NA	NA	NA
chr2_240780000_240780600	0.0851582	0.000111933	0.00847246	-0.180314	-8.33125	-4.83369	0.102648	1.98512	1.76283	NA	NA	NA	NA	NA	NA	NA
chr2_240782400_240783000	0.00551102	0.426201	0.207997	0.342488	0.728849	1.05307	0.117997	0.908432	0.825466	0.13632	0.0654047	-0.324223	1.22745	-0.264143	0.794373	0.0898578
chr2_240783000_240783600	0.199412	0.133375	0.00430033	0.157152	-2.33265	-4.06701	0.120831	1.52864	1.3589	NA	NA	NA	NA	NA	NA	NA
chr2_240783600_240784200	0.240194	0.0817371	0.00105663	0.14493	-3.96237	-6.81253	0.121916	2.23005	1.95789	NA	NA	NA	NA	NA	NA	NA
chr2_240784200_240784800	0.0198677	0.127055	0.000674663	0.281993	-3.26505	-6.68631	0.117171	2.10394	1.84303	NA	NA	NA	NA	NA	NA	NA
chr2_240786600_240787200	0.463999	0.0995869	9.62479e-05	0.0797728	-3.2556	-7.34279	0.108095	1.93984	1.73049	NA	NA	NA	NA	NA	NA	NA
chr2_240787200_240787800	0.051303	0.0854258	0.00633733	0.25666	-3.84611	-5.59194	0.128507	2.19142	1.96144	NA	NA	NA	NA	NA	NA	NA
chr2_240787800_240788400	0.855124	0.00527988	0.0575725	0.0232485	-6.38088	-3.78989	0.126668	2.18656	1.94945	NA	NA	NA	NA	NA	NA	NA
chr2_240789000_240789600	0.0688068	0.0170716	0.00778158	-0.220674	-4.56215	-4.61626	0.118634	1.84831	1.66401	NA	NA	NA	NA	NA	NA	NA
chr2_240789600_240790200	0.878213	0.0296917	0.00333456	0.018657	-4.21386	-5.2323	0.121127	1.88222	1.69659	NA	NA	NA	NA	NA	NA	NA
chr2_240792000_240792600	0.0264954	0.143738	0.000124732	0.255854	-3.00599	-7.44282	0.111868	2.02353	1.78763	NA	NA	NA	NA	NA	NA	NA
chr2_240793200_240793800	0.875636	0.0705041	8.67977e-05	0.0167712	-3.69761	-7.5534	0.106609	2.00036	1.76696	NA	NA	NA	NA	NA	NA	NA
chr2_240794400_240795000	0.140648	0.000813717	0.00113899	-0.150509	-6.09807	-5.31981	0.100518	1.70993	1.54001	NA	NA	NA	NA	NA	NA	NA
chr2_240795000_240795600	0.985607	0.00181972	0.00207283	-0.00190911	-5.65191	-5.02105	0.105292	1.71505	1.54464	NA	NA	NA	NA	NA	NA	NA
chr2_240797400_240798000	0.246929	0.0489825	0.00587812	-0.143749	-3.3148	-4.26619	0.122687	1.64233	1.48195	NA	NA	NA	NA	NA	NA	NA
chr2_240798000_240798600	0.521144	0.0975042	0.000775454	-0.0754528	-2.68132	-5.1164	0.116768	1.58753	1.4283	NA	NA	NA	NA	NA	NA	NA
chr2_240813600_240814200	0.40694	0.00686805	0.00120786	0.0999324	-6.04664	-6.40375	0.119478	2.14344	1.86443	NA	NA	NA	NA	NA	NA	NA
chr2_240814200_240814800	0.411471	0.0763188	0.00539015	0.108939	-4.12164	-5.76458	0.131521	2.27682	1.98051	NA	NA	NA	NA	NA	NA	NA
chr2_240816000_240816600	0.741481	0.00953185	0.122789	0.0337553	-3.65816	-1.88124	0.101751	1.35632	1.19828	NA	NA	NA	NA	NA	NA	NA
chr2_240816600_240817200	0.9596	0.0499953	0.0719754	-0.0046185	-2.30206	-1.88216	0.0907138	1.14585	1.02372	NA	NA	NA	NA	NA	NA	NA
chr2_240817200_240817800	0.268288	0.00185906	0.00310608	-0.118986	-5.62875	-4.796	0.106277	1.71183	1.54253	NA	NA	NA	NA	NA	NA	NA
chr2_240817800_240818400	0.159998	0.418866	0.000338533	-0.162254	-1.20749	-5.15233	0.113744	1.48124	1.33806	NA	NA	NA	NA	NA	NA	NA
chr2_240820800_240821400	0.0597395	0.0389695	0.901841	0.245517	-3.10618	-0.160939	0.127418	1.46466	1.29822	NA	NA	NA	NA	NA	NA	NA
chr2_240821400_240822000	0.363518	0.0973587	0.747911	0.107417	-2.23378	-0.380044	0.117123	1.32197	1.17592	NA	NA	NA	NA	NA	NA	NA
chr2_24082200_24082800	0.0131008	0.00600522	0.0025355	0.291948	-5.99393	-5.7761	0.113435	2.08785	1.81606	NA	NA	NA	NA	NA	NA	NA
chr2_24083400_24084000	0.353298	0.00324185	0.0156721	-0.114595	-5.44169	-3.97525	0.122299	1.75878	1.58843	NA	NA	NA	NA	NA	NA	NA
chr2_240835800_240836400	0.394097	0.00379452	0.0858504	-0.107389	-6.33067	-3.27654	0.124916	2.0839	1.86951	NA	NA	NA	NA	NA	NA	NA
chr2_240836400_240837000	0.466282	0.0375487	0.0212304	-0.0909908	-3.72607	-3.74107	0.123931	1.74352	1.57225	NA	NA	NA	NA	NA	NA	NA
chr2_240838800_240839400	0.312929	0.140665	0.110863	0.150818	-2.62004	-2.54845	0.147938	1.74988	1.5699	NA	NA	NA	NA	NA	NA	NA
chr2_240839400_240840000	0.984767	0.0683426	0.0706641	0.00257089	-3.00288	-2.67339	0.133975	1.61155	1.44712	NA	NA	NA	NA	NA	NA	NA
chr2_24084000_24084600	0.299823	0.100992	0.00298892	-0.13194	-2.74961	-4.6135	0.125924	1.64533	1.47737	NA	NA	NA	NA	NA	NA	NA
chr2_24084600_24085200	0.602822	0.0122068	0.0191446	-0.0648896	-3.06666	2.55918	0.123906	1.17884	1.05672	0.00829975	0.0104836	-5.62584	1.58314	-3.5536	0.00199169	0.00097491
chr2_240850800_240851400	0.630319	0.157793	0.000856785	0.0551171	-2.49441	-5.55626	0.113812	1.73923	1.56548	NA	NA	NA	NA	NA	NA	NA
chr2_240851400_240852000	0.774554	0.00541902	0.0007937	-0.030541	-5.73973	-6.19051	0.106048	1.9733	1.73186	NA	NA	NA	NA	NA	NA	NA
chr2_24085200_24085800	0.407561	0.00337396	0.00944791	-0.0963311	-3.45069	2.70422	0.115326	1.12042	1.00138	0.00442074	0.0079689	-6.15491	1.5027	-4.09592	0.000562169	0.000422046
chr2_240855600_240856200	0.477235	0.00430985	0.0147128	0.0790169	-5.62093	-4.25916	0.11033	1.87861	1.68493	NA	NA	NA	NA	NA	NA	NA
chr2_240867600_240868200	0.0480446	0.00874185	0.00474165	0.237482	-5.93081	-5.6467	0.117152	2.17236	1.9093	NA	NA	NA	NA	NA	NA	NA
chr2_240868200_240868800	0.617377	0.0131602	0.00316675	0.0530852	-3.69107	-3.9836	0.105593	1.43515	1.28407	NA	NA	NA	NA	NA	NA	NA
chr2_240868800_240869400	0.715612	0.0208282	0.00355887	-0.0387105	-3.34435	-3.82472	0.105645	1.40088	1.24957	NA	NA	NA	NA	NA	NA	NA
chr2_240869400_240870000	0.565693	0.00293695	0.0007053	0.0597587	-6.31244	-6.39021	0.103338	2.01742	1.76851	NA	NA	NA	NA	NA	NA	NA
chr2_240870000_240870600	0.28704	0.0132625	0.000778805	0.115565	-4.1315	-5.20202	0.107381	1.6083	1.45278	NA	NA	NA	NA	NA	NA	NA
chr2_240870600_240871200	0.354183	0.0411113	0.000172792	0.0977608	-3.1462	-5.4875	0.104527	1.50029	1.35078	NA	NA	NA	NA	NA	NA	NA
chr2_240871200_240871800	0.0730724	0.306265	0.000339393	0.215609	-1.96841	-6.58955	0.117737	1.90412	1.71167	NA	NA	NA	NA	NA	NA	NA
chr2_240871800_240872400	0.631663	0.361728	0.0029479	-0.0618253	-1.97651	-5.93659	0.128169	2.14702	1.8981	NA	NA	NA	NA	NA	NA	NA
chr2_240872400_240873000	0.416919	0.692461	0.000332852	0.100722	-0.7726	-6.73201	0.123039	1.94202	1.74586	NA	NA	NA	NA	NA	NA	NA
chr2_240876600_240877200	0.727876	0.00115431	0.0378704	0.0412963	-7.17982	-3.96309	0.118014	2.08115	1.85769	NA	NA	NA	NA	NA	NA	NA
chr2_240877800_240878400	0.893789	0.226726	0.000201582	0.0159327	-2.20222	-6.51437	0.118724	1.79915	1.62278	NA	NA	NA	NA	NA	NA	NA
chr2_240878400_240879000	0.988662	0.0602401	0.000706674	0.00163044	-4.00995	-6.5871	0.114157	2.0853	1.82332	NA	NA	NA	NA	NA	NA	NA
chr2_240886800_240887400	0.0785563	0.443174	0.000313019	0.210558	-1.305	-5.89744	0.117224	1.68815	1.52171	NA	NA	NA	NA	NA	NA	NA
chr2_240887400_240888000	0.204675	0.70686	0.000387806	0.159502	-0.628488	-5.71391	0.124101	1.66157	1.50083	NA	NA	NA	NA	NA	NA	NA
chr2_240888000_240888600	0.0727174	0.229482	0.00466399	0.234949	-2.68815	-5.742	0.128134	2.20939	1.93759	NA	NA	NA	NA	NA	NA	NA
chr2_240889800_240890400	0.53808	0.034772	0.612158	0.0818943	-3.06708	0.634405	0.132082	1.41295	1.24338	0.0145121	0.229553	-3.70148	1.88214	-1.96664	0.0632563	0.0100164
chr2_240890400_240891000	0.499363	0.482062	0.26387	-0.0950809	-1.07747	-1.52637	0.139725	1.52115	1.35064	NA	NA	NA	NA	NA	NA	NA
chr2_240891600_240892200	0.768126	0.0882314	0.0016898	-0.0380016	-3.38457	-5.82798	0.128189	1.94621	1.75496	NA	NA	NA	NA	NA	NA	NA
chr2_240892200_240892800	0.85927	0.0616272	0.00700881	-0.0216532	-2.93492	-3.86373	0.121491	1.53477	1.37332	NA	NA	NA	NA	NA	NA	NA
chr2_240892800_240893400	0.608436	0.00880401	0.0297943	0.0635527	-4.36397	-3.21708	0.123263	1.60003	1.43793	NA	NA	NA	NA	NA	NA	NA
chr2_240895200_240895800	0.850179	0.0377997	0.00129783	-0.022374	-3.69707	-5.33626	0.117832	1.73232	1.56466	NA	NA	NA	NA	NA	NA	NA
chr2_240895800_240896400	0.452634	0.155382	0.0187325	0.0927948	-2.22973	-3.30514	0.122583	1.54548	1.35976	NA	NA	NA	NA	NA	NA	NA
chr2_240897600_240898200	0.131038	0.0061949	0.0878028	-0.184097	-4.56616	-2.51215	0.1199	1.59692	1.44253	NA	NA	NA	NA	NA	NA	NA
chr2_240898200_240898800	0.52487	0.00779621	0.0362007	-0.0762736	-4.56136	-3.19784	0.119105	1.64465	1.48521	NA	NA	NA	NA	NA	NA	NA
chr2_240898800_240899400	0.275474	0.0647018	0.000845117	-0.126326	-3.57209	-6.04132	0.114558	1.89065	1.69998	NA	NA	NA	NA	NA	NA	NA
chr2_240899400_240900000	0.192756	0.108726	2.91781e-05	-0.138368	-3.0795	-7.79612	0.10479	1.88536	1.6936	NA	NA	NA	NA	NA	NA	NA
chr2_240902400_240903000	0.134926	0.0886735	0.000256831	0.162638	-2.96361	-6.0479	0.107016	1.70658	1.53571	NA	NA	NA	NA	NA	NA	NA
chr2_240903000_240903600	0.452275	0.123541	0.000363918	0.0860858	-2.91921	-6.41407	0.113629	1.86325	1.67578	NA	NA	NA	NA	NA	NA	NA
chr2_240904200_240904800	0.555571	0.23634	0.00284129	0.0726727	-1.85792	-4.38387	0.122456	1.54993	1.39586	NA	NA	NA	NA	NA	NA	NA
chr2_240904800_240905400	0.410632	0.0756078	0.10891	0.0958716	-2.49333	-1.97585	0.115536	1.37388	1.21032	NA	NA	NA	NA	NA	NA	NA
chr2_240905400_240906000	0.950229	0.0270453	0.066195	-0.00811328	-3.56959	-2.63246	0.129324	1.56668	1.40133	NA	NA	NA	NA	NA	NA	NA
chr2_240906000_240906600	0.269677	0.218805	0.000302935	-0.129795	-2.158	-6.06766	0.116273	1.73264	1.56145	NA	NA	NA	NA	NA	NA	NA
chr2_240906600_240907200	0.571604	0.397117	6.25451e-05	0.0668194	-1.64788	-7.58796	0.117335	1.9292	1.73461	NA	NA	NA	NA	NA	NA	NA
chr2_240907200_240907800	0.0218382	0.0359514	0.00851687	0.328784	-5.24306	-5.7957	0.138856	2.43169	2.1152	NA	NA	NA	NA	NA	NA	NA
chr2_240909000_240909600	0.313583	0.612452	0.00286858	0.123577	-0.816552	-4.5355	0.121382	1.6017	1.44569	NA	NA	NA	NA	NA	NA	NA
chr2_240909600_240910200	0.496926	0.119419	7.49961e-05	-0.0721377	-2.44065	-6.00494	0.105407	1.54024	1.39024	NA	NA	NA	NA	NA	NA	NA
chr2_240912600_240913200	0.562038	0.0271398	0.026873	-0.0635375	-3.16749	-2.79675	0.108844	1.3911	1.22603	NA	NA	NA	NA	NA	NA	NA
chr2_240913200_240913800	0.678729	0.0210518	0.0238785	-0.0441228	-3.25671	-2.80778	0.105898	1.36669	1.20468	NA	NA	NA	NA	NA	NA	NA
chr2_240913800_240914400	0.725924	0.0157252	0.000319367	-0.0389196	-5.24477	-7.0597	0.110396	2.09684	1.82462	NA	NA	NA	NA	NA	NA	NA
chr2_240915000_240915600	0.943429	0.00744405	0.281293	-0.00946033	-5.32567	-1.87214	0.132644	1.90826	1.71868	NA	NA	NA	NA	NA	NA	NA
chr2_240916800_240917400	0.726268	0.307103	0.00190888	0.0459199	-2.02809	-5.80279	0.130423	1.9653	1.76966	NA	NA	NA	NA	NA	NA	NA
chr2_240917400_240918000	0.208787	0.028943	0.0382557	-0.167216	-3.86247	-3.29681	0.131306	1.71691	1.5486	NA	NA	NA	NA	NA	NA	NA
chr2_240918000_240918600	0.763954	0.422316	0.792861	-0.0298163	-0.763712	0.225176	0.0987462	0.943885	0.852883	0.134802	0.304948	-0.988887	1.27214	-0.777344	0.446054	0.0507614
chr2_240918600_240919200	0.92541	0.54193	0.233574	-0.0104309	0.655513	-1.16355	0.11085	1.06736	0.964866	0.180513	0.0744419	1.81906	1.43883	1.26426	0.220671	0.0271196
chr2_240919200_240919800	0.853197	0.514061	0.015946	-0.0263228	1.03832	-3.47877	0.141514	1.5798	1.39391	0.169658	0.00970125	4.51709	2.10684	2.14402	0.0445035	0.00778941
chr2_240920400_240921000	0.588874	0.0450236	0.346877	-0.0358294	-1.43381	-0.599161	0.0658617	0.697228	0.630901	NA	NA	NA	NA	NA	NA	NA
chr2_240921000_240921600	0.492087	0.0833495	0.571482	-0.0397973	-1.01267	-0.29703	0.0575	0.573036	0.521418	NA	NA	NA	NA	NA	NA	NA
chr2_240921600_240922200	0.427762	0.0550221	0.798127	-0.0696489	-1.84224	-0.218059	0.0871055	0.937492	0.847983	NA	NA	NA	NA	NA	NA	NA
chr2_240922200_240922800	0.717331	0.105823	0.000421402	0.0423287	-3.4691	-6.92515	0.116255	2.10594	1.8318	NA	NA	NA	NA	NA	NA	NA
chr2_240925800_240926400	0.108585	0.00652267	0.109041	0.205278	-4.70895	-2.44414	0.125625	1.65795	1.49774	NA	NA	NA	NA	NA	NA	NA
chr2_240926400_240927000	0.866337	0.000122616	0.0164492	-0.0177231	-6.90958	-3.71342	0.104754	1.65746	1.4954	NA	NA	NA	NA	NA	NA	NA
chr2_240927000_240927600	0.115246	0.000708335	0.0109273	-0.174538	-6.66361	-4.3879	0.108869	1.84489	1.65926	NA	NA	NA	NA	NA	NA	NA
chr2_240934200_240934800	0.812051	0.805555	0.217871	0.0320723	-0.3634	-1.62436	0.134165	1.46837	1.30151	NA	NA	NA	NA	NA	NA	NA
chr2_240934800_240935400	0.478734	0.353385	0.0274097	0.076848	0.755423	1.66198	0.107669	0.806355	0.731253	0.109609	0.0124704	-0.906552	1.08855	-0.832807	0.414788	0.0475987
chr2_240935400_240936000	0.123579	0.44351	0.0357032	0.170347	0.638608	1.6179	0.10874	0.826721	0.749317	0.142675	0.0144615	-0.97929	1.11577	-0.877681	0.390539	0.0451952
chr2_240946800_240947400	0.517427	0.877988	2.36262e-05	0.0753087	-0.232701	-6.34972	0.115508	1.50796	1.36086	NA	NA	NA	NA	NA	NA	NA
chr2_240947400_240948000	0.449999	0.289784	1.14681e-07	0.0789832	1.47835	-7.72458	0.103728	1.38158	1.24809	0.0873569	0.00140885	9.20293	1.86186	4.94288	7.83832e-05	0.000123735
chr2_240948000_240948600	0.725702	0.187017	0.000674489	0.0422849	-2.85383	-6.79174	0.11984	2.13298	1.87205	NA	NA	NA	NA	NA	NA	NA
chr2_240949200_240949800	0.693979	0.032227	0.406997	0.0441875	-2.89572	-0.977374	0.111652	1.31408	1.16868	NA	NA	NA	NA	NA	NA	NA
chr2_240949800_240950400	0.61946	0.277801	0.0361242	-0.0534965	-1.45247	-2.53011	0.107046	1.32365	1.17459	NA	NA	NA	NA	NA	NA	NA
chr2_240950400_240951000	0.0383071	0.0578009	0.00523921	-0.247886	-3.25159	-4.40955	0.116471	1.67414	1.50957	NA	NA	NA	NA	NA	NA	NA
chr2_240958800_240959400	0.30123	0.319573	4.85048e-05	0.112875	-1.54934	-6.19358	0.108045	1.54098	1.39144	NA	NA	NA	NA	NA	NA	NA
chr2_240959400_240960000	0.419885	0.162877	1.88328e-05	0.0829066	-2.11517	-6.38414	0.101927	1.49321	1.34886	NA	NA	NA	NA	NA	NA	NA
chr2_240962400_240963000	0.919035	0.350144	7.67822e-05	-0.0115492	-1.7813	-7.32049	0.113041	1.88853	1.69763	NA	NA	NA	NA	NA	NA	NA
chr2_240963000_240963600	0.554123	0.504662	0.0017733	0.0768408	-1.23886	-5.49094	0.129004	1.84335	1.66173	NA	NA	NA	NA	NA	NA	NA
chr2_240963600_240964200	0.0527481	0.0282592	0.00216097	0.219774	-3.95544	-5.09831	0.110744	1.75032	1.5754	NA	NA	NA	NA	NA	NA	NA
chr2_240964200_240964800	0.192556	0.00330646	0.210025	0.152502	-4.44853	-1.61153	0.115442	1.44105	1.26895	NA	NA	NA	NA	NA	NA	NA
chr2_240964800_240965400	0.331465	0.000277141	0.104805	0.111926	-6.18738	-2.35915	0.114119	1.58078	1.42784	NA	NA	NA	NA	NA	NA	NA
chr2_240965400_240966000	0.723229	0.657096	0.00719714	0.0450526	-0.653507	-3.61104	0.126494	1.46323	1.28805	NA	NA	NA	NA	NA	NA	NA
chr2_240966000_240966600	0.210582	0.826244	0.0293551	0.139499	0.266026	-2.4078	0.109981	1.20545	1.07317	0.289722	0.0129598	2.67382	1.61394	1.65671	0.113184	0.0155363
chr2_240966600_240967200	0.526467	0.0368136	0.000135757	0.0671581	-3.62849	-6.30255	0.105278	1.691	1.52333	NA	NA	NA	NA	NA	NA	NA
chr2_240967800_240968400	0.161922	0.0457247	0.00242589	0.175046	-4.25196	-5.96144	0.123288	2.07464	1.86528	NA	NA	NA	NA	NA	NA	NA
chr2_240968400_240969000	0.0487644	0.165438	0.00906417	0.276993	-2.65642	-4.62716	0.1371	1.88696	1.70346	NA	NA	NA	NA	NA	NA	NA
chr2_240981600_240982200	0.228629	0.0384734	0.00064421	0.134407	-4.16286	-6.37642	0.110263	1.9577	1.75033	NA	NA	NA	NA	NA	NA	NA
chr2_240982200_240982800	0.839119	0.108406	0.000505222	-0.0236537	-3.20415	-6.55769	0.115899	1.95985	1.76186	NA	NA	NA	NA	NA	NA	NA
chr2_240983400_240984000	0.692373	0.186442	0.000928568	-0.0483936	-2.5765	-6.09546	0.121606	1.92314	1.73041	NA	NA	NA	NA	NA	NA	NA
chr2_240984000_240984600	0.24303	0.0583885	0.00203861	-0.137852	-3.85532	-5.81744	0.116673	1.98981	1.78648	NA	NA	NA	NA	NA	NA	NA
chr2_240985200_240985800	0.640471	0.0236956	0.0956179	-0.0628169	-5.15236	-3.35815	0.133675	2.20759	1.97673	NA	NA	NA	NA	NA	NA	NA
chr2_240985800_240986400	0.986729	0.000286715	0.0118022	-0.00172557	-6.70512	-4.04322	0.103217	1.71777	1.54642	NA	NA	NA	NA	NA	NA	NA
chr2_240986400_240987000	0.514367	0.0405184	3.67486e-05	0.0652845	-3.6821	-7.13882	0.0994024	1.75046	1.57434	NA	NA	NA	NA	NA	NA	NA
chr2_240987000_240987600	0.912707	0.45076	0.000415708	-0.0127431	-1.27689	-5.72912	0.11565	1.67977	1.51368	NA	NA	NA	NA	NA	NA	NA
chr2_240987600_240988200	0.583078	0.0858664	0.0409715	-0.0761739	-4.09048	-4.28087	0.137867	2.33404	2.03989	NA	NA	NA	NA	NA	NA	NA
chr2_240988800_240989400	0.42102	0.855538	0.11757	-0.0874057	0.20706	-1.61173	0.107723	1.13142	1.01191	0.299761	0.036587	1.81879	1.51792	1.19821	0.24484	0.0297465
chr2_240989400_240990000	0.724458	0.941724	0.266942	-0.0335723	-0.0695085	-0.958078	0.0946997	0.946021	0.853312	NA	NA	NA	NA	NA	NA	NA
chr2_240990000_240990600	0.251103	0.00206018	0.0561487	0.133696	-4.7913	-2.58296	0.115131	1.47301	1.32073	NA	NA	NA	NA	NA	NA	NA
chr2_240991800_240992400	0.438853	0.000721967	0.00385449	0.0817714	-7.05763	-5.18823	0.104778	1.95737	1.71101	NA	NA	NA	NA	NA	NA	NA
chr2_240992400_240993000	0.289842	0.000474072	0.00383999	0.117768	-7.78693	-5.49013	0.110073	2.08063	1.80976	NA	NA	NA	NA	NA	NA	NA
chr2_240993000_240993600	0.0864491	0.000944007	0.00310821	0.180901	-6.57566	-5.22009	0.10342	1.86964	1.67906	NA	NA	NA	NA	NA	NA	NA
chr2_240994800_240995400	0.0868099	0.0121976	0.00916773	-0.205155	-4.08688	-3.836	0.117425	1.57085	1.41445	NA	NA	NA	NA	NA	NA	NA
chr2_240995400_240996000	0.609117	0.0201319	0.000346969	-0.0548726	-4.43221	-6.38073	0.106631	1.84577	1.66046	NA	NA	NA	NA	NA	NA	NA
chr2_240996000_240996600	0.0458963	0.0376453	0.0021345	0.23829	-3.59449	-4.9207	0.116364	1.68284	1.51851	NA	NA	NA	NA	NA	NA	NA
chr2_240996600_240997200	0.711595	0.0843869	0.0757476	-0.046665	-2.56612	-2.32681	0.125497	1.4571	1.28276	NA	NA	NA	NA	NA	NA	NA
chr2_240997200_240997800	0.186847	0.000507966	0.0249956	-0.138326	-5.1797	-2.84526	0.103345	1.39229	1.23085	NA	NA	NA	NA	NA	NA	NA
chr2_240997800_240998400	0.247973	2.12203e-05	0.138897	-0.124999	-6.82789	-1.96581	0.106923	1.45344	1.30695	NA	NA	NA	NA	NA	NA	NA
chr2_240998400_240999000	0.324329	0.0219939	0.0963276	0.149092	-6.0506	-3.77265	0.149767	2.55854	2.2256	NA	NA	NA	NA	NA	NA	NA
chr2_241001400_241002000	0.171788	0.021165	0.00868207	-0.16113	-4.27163	-4.41387	0.11621	1.79426	1.61519	NA	NA	NA	NA	NA	NA	NA
chr2_241002000_241002600	0.25157	0.044681	0.0186501	-0.144749	-3.69641	-3.93477	0.124775	1.79448	1.6176	NA	NA	NA	NA	NA	NA	NA
chr2_241008000_241008600	0.772598	0.0915861	0.00124875	0.0354496	-3.81816	-6.68031	0.122003	2.21926	1.95131	NA	NA	NA	NA	NA	NA	NA
chr2_241008600_241009200	0.775021	0.158706	0.0287873	0.0420789	-3.43897	-4.86089	0.146423	2.40319	2.15851	NA	NA	NA	NA	NA	NA	NA
chr2_241009200_241009800	0.860697	0.773657	4.37687e-05	0.0199579	-0.43032	-6.02248	0.113139	1.48812	1.34368	NA	NA	NA	NA	NA	NA	NA
chr2_241009800_241010400	0.235396	0.731981	0.000245101	0.137484	-0.490953	-4.97637	0.114459	1.42541	1.25891	NA	NA	NA	NA	NA	NA	NA
chr2_241010400_241011000	0.0422899	0.448204	0.0013805	0.260385	1.07773	-4.20475	0.124916	1.40975	1.24047	0.144288	0.00471912	5.28248	1.87781	2.8131	0.0107411	0.00298378
chr2_241011000_241011600	0.338564	0.329783	0.00016347	0.120328	-1.93568	-7.2217	0.124518	1.9667	1.77014	NA	NA	NA	NA	NA	NA	NA
chr2_241033200_241033800	0.264045	0.266247	0.00189209	0.144746	-2.41771	-6.3073	0.128129	2.15017	1.92174	NA	NA	NA	NA	NA	NA	NA
chr2_241033800_241034400	0.442389	0.590095	3.44001e-05	0.0872627	-0.821466	-6.2311	0.112688	1.515	1.36821	NA	NA	NA	NA	NA	NA	NA
chr2_241034400_241035000	0.627796	0.196787	0.0053037	0.0615461	-2.10539	-4.22909	0.126154	1.60919	1.45001	NA	NA	NA	NA	NA	NA	NA
chr2_241035000_241035600	0.48178	0.0253255	0.000450829	0.0691076	-3.24144	-4.6483	0.097502	1.40559	1.23664	NA	NA	NA	NA	NA	NA	NA
chr2_241035600_241036200	0.508125	0.0059843	9.25381e-05	0.0658125	-4.66221	-6.22747	0.09873	1.62324	1.46349	NA	NA	NA	NA	NA	NA	NA
chr2_241036200_241036800	0.634204	0.0990565	0.000161115	0.0542713	-2.87223	-6.29552	0.113354	1.70866	1.54142	NA	NA	NA	NA	NA	NA	NA
chr2_241036800_241037400	0.954962	0.904901	4.11922e-07	0.00521867	-0.145228	-6.20971	0.0919366	1.20938	1.06506	NA	NA	NA	NA	NA	NA	NA
chr2_241037400_241038000	0.253926	0.00920379	0.000117443	-0.114084	-4.87017	-6.75479	0.0988364	1.79678	1.61518	NA	NA	NA	NA	NA	NA	NA
chr2_241039200_241039800	0.948578	0.0646199	0.00167499	0.00843862	-4.54158	-6.9612	0.130185	2.40302	2.0943	NA	NA	NA	NA	NA	NA	NA
chr2_241039800_241040400	0.573525	0.0513021	0.000409392	0.0690429	-4.56386	-7.53257	0.121849	2.28507	1.98759	NA	NA	NA	NA	NA	NA	NA
chr2_241047600_241048200	0.737846	0.0316745	6.54872e-05	-0.0338366	-3.81303	-6.76403	0.100527	1.72453	1.5512	NA	NA	NA	NA	NA	NA	NA
chr2_241048200_241048800	0.156277	0.00791281	0.000427941	-0.146954	-4.47867	-5.51399	0.102082	1.6181	1.46044	NA	NA	NA	NA	NA	NA	NA
chr2_241051200_241051800	0.600951	0.00206929	0.012585	0.060323	-5.225	-3.75826	0.114593	1.60709	1.45136	NA	NA	NA	NA	NA	NA	NA
chr2_241051800_241052400	0.741855	0.00592406	0.00333946	0.0377905	-5.12982	-4.95757	0.114086	1.78373	1.60778	NA	NA	NA	NA	NA	NA	NA
chr2_241052400_241053000	0.622403	0.0002501	0.0293637	0.0540426	-7.64206	-3.89333	0.109056	1.93638	1.73537	NA	NA	NA	NA	NA	NA	NA
chr2_241053000_241053600	0.352014	0.00989716	0.0105631	0.109293	-4.65409	-4.15614	0.116327	1.73486	1.56387	NA	NA	NA	NA	NA	NA	NA
chr2_241062600_241063200	0.431524	0.0958486	0.00107438	0.0939306	-3.15473	-5.81018	0.118441	1.85831	1.67249	NA	NA	NA	NA	NA	NA	NA
chr2_241063200_241063800	0.585874	0.0599303	0.000184238	-0.0604559	-3.96193	-7.29507	0.110239	2.05775	1.80461	NA	NA	NA	NA	NA	NA	NA
chr2_241063800_241064400	0.297798	0.150382	0.0138079	-0.132851	-2.99334	-4.68934	0.126257	2.04912	1.83682	NA	NA	NA	NA	NA	NA	NA
chr2_241065000_241065600	0.316229	0.00148196	0.213328	-0.133101	-7.2418	-2.43736	0.131461	2.15172	1.93338	NA	NA	NA	NA	NA	NA	NA
chr2_241065600_241066200	0.869036	0.0105214	0.00118005	-0.0177679	-4.7477	-5.53636	0.107204	1.78543	1.60823	NA	NA	NA	NA	NA	NA	NA
chr2_241066200_241066800	0.642492	0.0219502	5.71598e-05	-0.0461866	-4.3285	-7.24132	0.0988845	1.8297	1.64512	NA	NA	NA	NA	NA	NA	NA
chr2_241067400_241068000	0.876684	0.000490523	0.00201627	-0.0166952	-7.97525	-6.06055	0.107035	2.13724	1.85896	NA	NA	NA	NA	NA	NA	NA
chr2_241068000_241068600	0.795283	0.0238585	0.00118451	0.0291215	-3.80085	-5.06453	0.111638	1.63051	1.47171	NA	NA	NA	NA	NA	NA	NA
chr2_241068600_241069200	0.478733	0.452032	0.120684	-0.0875669	-1.04606	-1.92922	0.122687	1.38	1.22175	NA	NA	NA	NA	NA	NA	NA
chr2_241069200_241069800	0.0625275	0.00772254	0.167383	-0.243484	-4.28236	-1.92207	0.127781	1.54206	1.37173	NA	NA	NA	NA	NA	NA	NA
chr2_241071600_241072200	0.875294	0.127589	2.72361e-05	0.0167505	-2.63879	-7.09802	0.106183	1.70284	1.53512	NA	NA	NA	NA	NA	NA	NA
chr2_241072200_241072800	0.265012	0.400352	0.000493823	-0.117524	-1.15859	-4.48163	0.104246	1.36579	1.2017	NA	NA	NA	NA	NA	NA	NA
chr2_241072800_241073400	0.295438	0.485059	0.0167023	0.101383	0.722502	-2.28963	0.0958758	1.02707	0.924321	0.158553	0.00988301	3.01213	1.38175	2.17994	0.0413834	0.00738936
chr2_241073400_241074000	0.208791	0.54131	0.0708893	0.13719	0.687543	-1.85233	0.107729	1.1178	1.00351	0.18035	0.0235738	2.53988	1.50216	1.69081	0.106399	0.0148163
chr2_241074000_241074600	0.135645	0.013131	0.0152993	0.184467	-5.42252	-4.6058	0.121608	2.10764	1.83335	NA	NA	NA	NA	NA	NA	NA
chr2_241081200_241081800	0.0972795	0.0332652	0.000151486	0.179676	-4.14243	-6.98375	0.106308	1.8916	1.70195	NA	NA	NA	NA	NA	NA	NA
chr2_241081800_241082400	0.213148	0.0753824	7.262e-06	0.12223	-3.08025	-7.65666	0.096917	1.69594	1.52775	NA	NA	NA	NA	NA	NA	NA
chr2_241082400_241083000	0.6852	0.0646742	0.000700844	-0.0452892	-3.55148	-6.10644	0.111066	1.87954	1.689	NA	NA	NA	NA	NA	NA	NA
chr2_241091400_241092000	0.953624	0.18422	8.61329e-06	-0.00537631	-1.84812	-5.99247	0.0919791	1.37239	1.20764	NA	NA	NA	NA	NA	NA	NA
chr2_241092000_241092600	0.960223	0.199137	5.07943e-06	0.00457144	-1.75426	-6.07074	0.0911985	1.34798	1.18681	NA	NA	NA	NA	NA	NA	NA
chr2_241102200_241102800	0.000912023	0.000339213	0.0283832	0.373252	-5.91885	-3.13304	0.105781	1.53739	1.38754	NA	NA	NA	NA	NA	NA	NA
chr2_241102800_241103400	0.0447467	0.00128039	0.0019048	0.210732	-6.59493	-5.62026	0.102336	1.93113	1.71361	NA	NA	NA	NA	NA	NA	NA
chr2_241112400_241113000	0.603722	0.0116762	0.000515785	-0.0571281	-4.3796	-5.61234	0.109358	1.6724	1.51059	NA	NA	NA	NA	NA	NA	NA
chr2_241113000_241113600	0.895819	0.0991994	0.000794529	-0.0158749	-3.17769	-6.0841	0.120613	1.89119	1.70225	NA	NA	NA	NA	NA	NA	NA
chr2_241122600_241123200	0.444939	0.00284103	1.3545e-05	-0.0685851	-5.72298	-7.874	0.0890685	1.82222	1.63026	NA	NA	NA	NA	NA	NA	NA
chr2_241123200_241123800	0.588333	0.00547626	0.000859161	-0.0591347	-5.96256	-6.38699	0.108544	2.05263	1.80001	NA	NA	NA	NA	NA	NA	NA
chr2_241124400_241125000	0.349454	0.0276186	0.00162842	-0.118598	-5.17318	-6.6092	0.125555	2.27937	1.98266	NA	NA	NA	NA	NA	NA	NA
chr2_241125000_241125600	0.278522	0.0143201	0.000341518	0.12368	-5.23882	-6.90702	0.112882	2.06371	1.79506	NA	NA	NA	NA	NA	NA	NA
chr2_241125600_241126200	0.14469	0.287038	0.000376041	-0.0887411	-0.794722	-2.55666	0.0598823	0.738436	0.669802	NA	NA	NA	NA	NA	NA	NA
chr2_241126200_241126800	0.164609	0.277372	0.000542709	-0.0843116	-0.802556	-2.45275	0.0597701	0.730714	0.663115	NA	NA	NA	NA	NA	NA	NA
chr2_241126800_241127400	0.510331	0.450179	0.00170375	0.070855	-1.00904	-3.87521	0.106852	1.3257	1.16792	NA	NA	NA	NA	NA	NA	NA
chr2_241127400_241128000	0.677186	0.0220213	0.000357156	0.0478014	-4.87686	-6.87794	0.114145	2.06267	1.79417	NA	NA	NA	NA	NA	NA	NA
chr2_241133400_241134000	0.868729	0.0141415	0.00208998	0.0196476	-5.40029	-5.99794	0.118265	2.12316	1.84679	NA	NA	NA	NA	NA	NA	NA
chr2_241134000_241134600	0.159493	0.00180597	0.00145959	0.170003	-7.143	-6.35005	0.11903	2.1658	1.88387	NA	NA	NA	NA	NA	NA	NA
chr2_241135800_241136400	0.248007	0.0448566	0.000125017	0.126201	-3.15677	-5.76118	0.107959	1.53382	1.38397	NA	NA	NA	NA	NA	NA	NA
chr2_241136400_241137000	0.400389	0.413507	0.00349576	-0.0972688	-1.20215	-3.93824	0.114673	1.45772	1.28398	NA	NA	NA	NA	NA	NA	NA
chr2_241137000_241137600	0.300834	0.323743	0.110838	-0.117902	-1.34142	-1.93773	0.112764	1.34584	1.19359	NA	NA	NA	NA	NA	NA	NA
chr2_241137600_241138200	0.778015	0.0440689	0.000768145	0.0326078	-4.03371	-6.29363	0.11504	1.95236	1.75541	NA	NA	NA	NA	NA	NA	NA
chr2_241138200_241138800	0.153278	0.0805932	0.00185059	0.168447	-3.38438	-5.60953	0.116148	1.89738	1.70518	NA	NA	NA	NA	NA	NA	NA
chr2_241138800_241139400	0.85489	0.12239	0.0113532	-0.0183561	-2.05724	-3.04356	0.0998486	1.30896	1.1574	NA	NA	NA	NA	NA	NA	NA
chr2_241139400_241140000	0.94087	0.0449669	0.000932121	-0.00626343	-2.52653	-3.84538	0.0840119	1.22826	1.09204	NA	NA	NA	NA	NA	NA	NA
chr2_241140000_241140600	0.722875	0.0194304	1.46028e-07	-0.0291155	-3.87479	-8.84112	0.0816384	1.60395	1.44428	NA	NA	NA	NA	NA	NA	NA
chr2_241140600_241141200	0.562886	0.356709	6.63873e-07	-0.0561306	-1.47813	-8.14933	0.0963653	1.58882	1.43077	NA	NA	NA	NA	NA	NA	NA
chr2_241149600_241150200	0.677396	0.00818006	0.0352015	0.0540285	-4.76134	-3.37873	0.129103	1.72806	1.56037	NA	NA	NA	NA	NA	NA	NA
chr2_241150200_241150800	0.637963	0.0039234	0.0896784	0.0608148	-5.74672	-2.9617	0.128447	1.89917	1.71101	NA	NA	NA	NA	NA	NA	NA
chr2_241153200_241153800	0.390953	0.00239927	0.0668373	0.110917	-6.47119	-3.41163	0.128159	2.02234	1.82055	NA	NA	NA	NA	NA	NA	NA
chr2_241181400_241182000	0.678343	0.0806494	6.30715e-05	0.0443677	-3.50553	-7.56774	0.10635	1.96568	1.73099	NA	NA	NA	NA	NA	NA	NA
chr2_241182000_241182600	0.306273	0.0557739	0.000560298	-0.118293	-3.79702	-6.42882	0.114432	1.93844	1.74295	NA	NA	NA	NA	NA	NA	NA
chr2_241182600_241183200	0.282633	0.17525	0.000246838	-0.112696	-1.91995	-4.86123	0.10375	1.39611	1.23047	NA	NA	NA	NA	NA	NA	NA
chr2_241183200_241183800	0.634932	0.0482312	6.11522e-05	-0.048656	-3.07217	-6.0023	0.101845	1.51684	1.36999	NA	NA	NA	NA	NA	NA	NA
chr2_241186800_241187400	0.578753	0.0686917	0.00637615	0.0723009	-4.17642	-5.72601	0.129365	2.24428	2.01007	NA	NA	NA	NA	NA	NA	NA
chr2_241187400_241188000	0.511191	0.0174942	0.0207452	-0.0859855	-5.46773	-4.77271	0.129935	2.22409	1.99782	NA	NA	NA	NA	NA	NA	NA
chr2_241188600_241189200	0.160325	0.037686	2.385e-05	0.142719	-3.74562	-7.36159	0.100129	1.75398	1.57867	NA	NA	NA	NA	NA	NA	NA
chr2_241189200_241189800	0.917211	0.61667	0.243564	0.0105376	0.50458	-1.06497	0.100858	1.00165	0.90238	0.209836	0.0781532	1.56955	1.34818	1.16419	0.258046	0.0312063
chr2_241189800_241190400	0.425253	0.717345	0.349933	0.0904919	-0.427848	-0.998244	0.112556	1.17514	1.05787	NA	NA	NA	NA	NA	NA	NA
chr2_241190400_241191000	0.0245948	0.886963	0.130462	0.293701	0.193983	-1.85841	0.126684	1.35765	1.2085	0.310929	0.040394	2.0524	1.81761	1.12917	0.272187	0.032729
chr2_241191000_241191600	0.539965	0.0028994	0.0341399	0.0739834	-6.08083	-3.80278	0.11988	1.94059	1.74547	NA	NA	NA	NA	NA	NA	NA
chr2_241199400_241200000	0.461482	0.00292612	0.000988288	0.0785806	-5.6591	-5.70353	0.105878	1.80787	1.62873	NA	NA	NA	NA	NA	NA	NA
chr2_241200000_241200600	0.440516	0.0029228	0.00191387	-0.080696	-4.53765	-4.20369	0.103779	1.44942	1.28234	NA	NA	NA	NA	NA	NA	NA
chr2_241200600_241201200	0.25726	0.00145639	0.000862891	-0.114701	-5.31216	-5.04606	0.10008	1.57561	1.42268	NA	NA	NA	NA	NA	NA	NA
chr2_241201200_241201800	0.293226	0.00224874	0.0174174	0.127221	-6.94795	-4.61403	0.119755	2.15614	1.87548	NA	NA	NA	NA	NA	NA	NA
chr2_241203600_241204200	0.17451	0.181671	0.00146398	0.166455	-2.13087	-4.6914	0.120828	1.573	1.39222	NA	NA	NA	NA	NA	NA	NA
chr2_241204200_241204800	0.299315	0.191389	0.00729928	0.128945	-2.07346	-3.85389	0.122934	1.56539	1.37726	NA	NA	NA	NA	NA	NA	NA
chr2_241204800_241205400	0.119818	0.0509857	0.0129866	0.201913	-4.44702	-5.02918	0.127564	2.22342	1.95146	NA	NA	NA	NA	NA	NA	NA
chr2_241209000_241209600	0.880266	0.00604247	0.0169627	-0.0181059	-5.02745	-3.91129	0.119581	1.75259	1.58297	NA	NA	NA	NA	NA	NA	NA
chr2_241209600_241210200	0.614129	0.00476659	0.00684442	0.0574737	-4.97492	-4.29119	0.113273	1.68324	1.52046	NA	NA	NA	NA	NA	NA	NA
chr2_241210200_241210800	0.620189	0.00643137	0.00192327	0.054281	-5.6958	-5.83865	0.108843	2.00171	1.782	NA	NA	NA	NA	NA	NA	NA
chr2_241211400_241212000	0.413592	0.000680267	0.0246645	-0.0922734	-7.07023	-4.05118	0.111911	1.95031	1.74831	NA	NA	NA	NA	NA	NA	NA
chr2_241212000_241212600	0.812263	0.00401355	0.00125427	0.0247723	-4.86815	-4.97683	0.103747	1.61317	1.45436	NA	NA	NA	NA	NA	NA	NA
chr2_241212600_241213200	0.755113	0.0136871	0.000490792	-0.0325321	-4.75704	-6.21731	0.103725	1.86081	1.66622	NA	NA	NA	NA	NA	NA	NA
chr2_241213200_241213800	0.243134	0.155485	0.00403464	-0.14839	-2.88126	-5.41646	0.125619	1.99758	1.79599	NA	NA	NA	NA	NA	NA	NA
chr2_241214400_241215000	0.605898	0.0846408	0.0103645	0.0664368	-3.23091	-4.41235	0.127948	1.83613	1.65571	NA	NA	NA	NA	NA	NA	NA
chr2_241215000_241215600	0.952018	0.01887	0.0162783	-0.00720629	-4.43363	-4.08874	0.119155	1.82626	1.64377	NA	NA	NA	NA	NA	NA	NA
chr2_241215600_241216200	0.0782262	0.000447208	0.0135624	-0.19356	-6.7966	-4.1605	0.107637	1.80694	1.62516	NA	NA	NA	NA	NA	NA	NA
chr2_241216800_241217400	0.742197	0.00228514	0.00629619	-0.0367146	-6.63651	-5.22568	0.11099	2.06306	1.83142	NA	NA	NA	NA	NA	NA	NA
chr2_241223400_241224000	0.864649	0.795518	1.74747e-06	0.0179321	-0.41237	-7.73359	0.104655	1.58269	1.42655	NA	NA	NA	NA	NA	NA	NA
chr2_24122400_24123000	0.00940069	0.0140024	0.000174055	0.304311	-5.40308	-7.49051	0.112607	2.12099	1.84487	NA	NA	NA	NA	NA	NA	NA
chr2_241224000_241224600	0.130138	0.6001	0.000393758	0.202536	-1.11204	-7.20509	0.131593	2.10756	1.89493	NA	NA	NA	NA	NA	NA	NA
chr2_241225200_241225800	0.215892	0.0614177	0.000254482	0.143314	-3.59883	-6.66943	0.114328	1.88038	1.69228	NA	NA	NA	NA	NA	NA	NA
chr2_241225800_241226400	0.594927	0.0314645	3.59345e-06	0.0507016	-4.04204	-8.51902	0.0947398	1.82574	1.6336	NA	NA	NA	NA	NA	NA	NA
chr2_241227600_241228200	0.618107	2.67069e-05	0.33666	-0.0589028	-8.07243	-1.52495	0.117409	1.74366	1.5718	NA	NA	NA	NA	NA	NA	NA
chr2_241228200_241228800	0.173339	0.00829994	0.0113765	-0.160155	-5.15196	-4.43182	0.115933	1.87357	1.68582	NA	NA	NA	NA	NA	NA	NA
chr2_241228800_241229400	0.131003	0.0227393	1.66459e-05	-0.148827	-4.2671	-7.77534	0.0969196	1.81497	1.63027	NA	NA	NA	NA	NA	NA	NA
chr2_241229400_241230000	0.133527	0.142328	0.147068	-0.151643	-1.77379	-1.56861	0.0994151	1.18975	1.06489	NA	NA	NA	NA	NA	NA	NA
chr2_24123000_24123600	0.00724361	0.00585798	0.0367712	0.354444	-6.07953	-4.06988	0.126538	2.11092	1.89625	NA	NA	NA	NA	NA	NA	NA
chr2_241230000_241230600	0.334857	0.118156	0.102777	-0.100725	-2.04337	-1.90532	0.103429	1.28501	1.14624	NA	NA	NA	NA	NA	NA	NA
chr2_241230600_241231200	0.261047	0.000273223	0.00230186	-0.110855	-7.08287	-5.221	0.0975068	1.80748	1.62431	NA	NA	NA	NA	NA	NA	NA
chr2_241233600_241234200	0.305683	0.000989851	0.0201422	-0.114799	-5.67757	-3.51691	0.110915	1.62156	1.46473	NA	NA	NA	NA	NA	NA	NA
chr2_241234200_241234800	0.105904	8.72546e-05	0.109679	-0.18386	-6.98577	-2.40411	0.11164	1.63479	1.47593	NA	NA	NA	NA	NA	NA	NA
chr2_241234800_241235400	0.131945	0.00375668	0.0377934	-0.174474	-4.48713	-2.8114	0.113906	1.47531	1.31728	NA	NA	NA	NA	NA	NA	NA
chr2_241235400_241236000	0.26281	3.54991e-05	0.0395583	-0.112551	-6.65421	-2.75802	0.0993691	1.46413	1.30457	NA	NA	NA	NA	NA	NA	NA
chr2_241236000_241236600	0.776137	0.0117555	0.000326425	-0.0281987	-3.72217	-4.87419	0.0986271	1.42278	1.26203	NA	NA	NA	NA	NA	NA	NA
chr2_241236600_241237200	0.695546	0.422267	2.63735e-06	0.0403876	-1.23287	-7.29317	0.102604	1.52357	1.37513	NA	NA	NA	NA	NA	NA	NA
chr2_241237800_241238400	0.67512	0.00518936	0.0242433	0.051345	-5.99842	-4.28331	0.121778	2.05105	1.84276	NA	NA	NA	NA	NA	NA	NA
chr2_241238400_241239000	0.388155	0.0172368	0.0943692	-0.114732	-5.35458	-3.32483	0.131781	2.17277	1.94952	NA	NA	NA	NA	NA	NA	NA
chr2_241239600_241240200	0.543764	0.00475506	6.66457e-06	-0.0554403	-5.56238	-8.31722	0.0906856	1.88144	1.65135	NA	NA	NA	NA	NA	NA	NA
chr2_241240200_241240800	0.529794	0.0213007	4.20379e-05	-0.063969	-4.22465	-7.18521	0.101094	1.77649	1.59878	NA	NA	NA	NA	NA	NA	NA
chr2_241240800_241241400	0.332315	0.0128925	0.00752737	-0.116478	-4.99528	-4.85225	0.118972	1.93616	1.74124	NA	NA	NA	NA	NA	NA	NA
chr2_241246800_241247400	0.541033	0.0189364	0.0065925	0.0725061	-4.76167	-5.00307	0.117798	1.96254	1.76396	NA	NA	NA	NA	NA	NA	NA
chr2_241251000_241251600	0.609387	0.0102571	5.43956e-05	0.0492342	-4.06957	-6.06679	0.0957463	1.52479	1.37362	NA	NA	NA	NA	NA	NA	NA
chr2_241251600_241252200	0.532814	0.00474822	1.91143e-05	0.0577472	-5.16958	-7.44391	0.0919378	1.74827	1.57423	NA	NA	NA	NA	NA	NA	NA
chr2_241255200_241255800	0.185957	0.121378	6.4644e-06	0.137838	-2.63503	-7.60006	0.102769	1.67193	1.50631	NA	NA	NA	NA	NA	NA	NA
chr2_241255800_241256400	0.123544	0.235927	6.74539e-07	0.149514	-1.72101	-7.3743	0.0954315	1.43443	1.29572	NA	NA	NA	NA	NA	NA	NA
chr2_241256400_241257000	0.859906	0.00810271	0.0015585	0.0197832	-5.54998	-6.05095	0.111509	2.01166	1.80708	NA	NA	NA	NA	NA	NA	NA
chr2_241269000_241269600	0.964011	0.0353339	8.33194e-05	0.00470667	-3.16574	-5.64598	0.103787	1.46311	1.31691	NA	NA	NA	NA	NA	NA	NA
chr2_241269600_241270200	0.601142	0.690292	0.00301914	0.0430064	-0.389856	-2.73762	0.0817405	0.972703	0.877661	NA	NA	NA	NA	NA	NA	NA
chr2_241270200_241270800	0.621591	0.743665	0.000298758	0.0436535	-0.386917	-4.0931	0.0878857	1.17663	1.05212	NA	NA	NA	NA	NA	NA	NA
chr2_241272000_241272600	0.0831209	0.0168541	0.0162686	0.207634	-5.05628	-4.47906	0.117403	2.04422	1.80051	NA	NA	NA	NA	NA	NA	NA
chr2_241278600_241279200	0.0963242	0.0423343	0.124489	0.226705	-4.41698	-2.96005	0.133739	2.11946	1.89421	NA	NA	NA	NA	NA	NA	NA
chr2_241279200_241279800	0.0554642	0.377527	0.243976	0.234605	-1.02916	1.21567	0.119612	1.15578	1.03099	0.118455	0.0782571	-2.24483	1.54879	-1.44941	0.162725	0.0207701
chr2_241279800_241280400	0.541906	0.0516403	0.799641	0.0792607	-2.83929	-0.320791	0.129051	1.42374	1.25712	NA	NA	NA	NA	NA	NA	NA
chr2_241302600_241303200	0.453369	0.236419	2.31029e-05	0.0844021	-2.33939	-8.19851	0.111678	1.95192	1.7546	NA	NA	NA	NA	NA	NA	NA
chr2_241303200_241303800	0.560672	0.493799	8.89537e-06	0.0652737	-1.24238	-8.03799	0.111428	1.80217	1.62293	NA	NA	NA	NA	NA	NA	NA
chr2_241314600_241315200	0.00503318	0.088358	0.67499	0.40643	-2.66252	-0.578918	0.138443	1.53164	1.37247	NA	NA	NA	NA	NA	NA	NA
chr2_241315200_241315800	0.568479	0.18898	0.199234	-0.092661	-2.04484	1.76459	0.161395	1.53526	1.35621	0.0550005	0.0622548	-3.80942	2.04849	-1.85962	0.0777133	0.0116907
chr2_241315800_241316400	0.630653	0.000506811	0.109436	0.0580601	-6.73518	-2.65907	0.120007	1.81004	1.63131	NA	NA	NA	NA	NA	NA	NA
chr2_241316400_241317000	0.812314	0.000734682	0.00729506	0.0252737	-6.05463	-4.24449	0.105876	1.68188	1.51674	NA	NA	NA	NA	NA	NA	NA
chr2_241353000_241353600	0.838556	0.0506142	0.000341486	0.024419	-4.46044	-7.45157	0.119226	2.22641	1.93657	NA	NA	NA	NA	NA	NA	NA
chr2_241354200_241354800	0.272203	0.0264676	1.84551e-06	0.0980781	-4.05112	-8.56391	0.0883303	1.77094	1.58426	NA	NA	NA	NA	NA	NA	NA
chr2_241354800_241355400	0.761816	0.0668877	0.000230261	0.0321049	-2.72023	-5.18586	0.105341	1.45187	1.30541	NA	NA	NA	NA	NA	NA	NA
chr2_241355400_241356000	0.9442	0.0280185	0.0907847	-0.00935251	-4.47625	-3.07033	0.132947	1.97761	1.78005	NA	NA	NA	NA	NA	NA	NA
chr2_241371600_241372200	0.598366	0.0493411	2.06962e-08	0.0423686	-3.00752	-8.98688	0.0799162	1.49254	1.34797	NA	NA	NA	NA	NA	NA	NA
chr2_241372200_241372800	0.506799	0.0138523	1.58471e-08	0.0466761	-3.42065	-7.96148	0.0698028	1.34054	1.18099	NA	NA	NA	NA	NA	NA	NA
chr2_241372800_241373400	0.180016	0.000264403	1.60172e-05	0.106689	-7.3698	-8.04096	0.078454	1.87574	1.68197	NA	NA	NA	NA	NA	NA	NA
chr2_241456200_241456800	0.768593	0.0891283	0.00197476	0.0349691	-2.90749	-4.94158	0.118205	1.67672	1.51241	NA	NA	NA	NA	NA	NA	NA
chr2_241456800_241457400	0.755038	0.0886663	0.00200188	0.0372722	-2.93162	-4.96802	0.118801	1.68812	1.52269	NA	NA	NA	NA	NA	NA	NA
chr2_241460400_241461000	0.261155	0.0822223	0.0234481	0.139468	-3.30138	-3.91358	0.122703	1.86108	1.67368	NA	NA	NA	NA	NA	NA	NA
chr2_241461000_241461600	0.862946	0.0115177	0.00916449	0.0209736	-4.77666	-4.44961	0.120869	1.82032	1.64063	NA	NA	NA	NA	NA	NA	NA
chr2_241465200_241465800	0.60132	0.181308	0.00574407	0.0732703	-3.02888	-5.79979	0.13933	2.23401	2.00874	NA	NA	NA	NA	NA	NA	NA
chr2_241465800_241466400	0.0194003	0.731632	0.000112219	0.298409	-0.59572	-6.54377	0.123493	1.72725	1.5595	NA	NA	NA	NA	NA	NA	NA
chr2_241467000_241467600	0.468902	0.0115095	0.0356539	-0.0998042	-6.50772	-4.67895	0.136742	2.47974	2.16641	NA	NA	NA	NA	NA	NA	NA
chr2_241467600_241468200	0.609305	0.000242157	0.000835023	-0.0501551	-8.06601	-6.35633	0.0975148	2.03855	1.78662	NA	NA	NA	NA	NA	NA	NA
chr2_241482000_241482600	0.958813	0.0322317	0.000523142	-0.00587387	-4.028	-6.10822	0.113166	1.82796	1.64609	NA	NA	NA	NA	NA	NA	NA
chr2_241482600_241483200	0.335453	0.00849018	0.00746758	-0.119018	-5.32693	-4.88536	0.122366	1.94327	1.75123	NA	NA	NA	NA	NA	NA	NA
chr2_241495200_241495800	0.192335	0.000900475	0.000125885	-0.121497	-6.44564	-6.82421	0.0919248	1.82454	1.64017	NA	NA	NA	NA	NA	NA	NA
chr2_241495800_241496400	0.477866	0.466801	0.000516661	-0.0718099	-0.985036	-4.40009	0.100411	1.3432	1.18448	NA	NA	NA	NA	NA	NA	NA
chr2_241496400_241497000	0.895925	0.988393	0.00525942	0.0146094	-0.019239	-3.40102	0.111112	1.3158	1.16487	NA	NA	NA	NA	NA	NA	NA
chr2_241497000_241497600	0.303233	0.718368	0.000257413	0.111106	0.459544	-4.3932	0.106798	1.26699	1.11574	0.249225	0.00299039	4.85274	1.68824	2.87444	0.00937325	0.00273298
chr2_241497600_241498200	0.32712	0.504308	0.000359548	0.102313	-0.884015	-4.44732	0.103377	1.31427	1.16076	NA	NA	NA	NA	NA	NA	NA
chr2_241498200_241498800	0.740787	0.905247	0.161924	0.0335441	-0.123875	-1.32469	0.100833	1.03535	0.933008	NA	NA	NA	NA	NA	NA	NA
chr2_241498800_241499400	0.368113	0.00873287	0.00554151	-0.0887695	-3.89665	-3.64162	0.0977312	1.42708	1.25552	NA	NA	NA	NA	NA	NA	NA
chr2_241499400_241500000	0.202508	0.00966958	0.0101859	-0.129762	-3.78079	-3.30318	0.100471	1.40466	1.23639	NA	NA	NA	NA	NA	NA	NA
chr2_241500000_241500600	0.43673	0.16647	0.00152792	-0.0933987	-2.22959	-4.8099	0.11912	1.5877	1.43356	NA	NA	NA	NA	NA	NA	NA
chr2_241500600_241501200	0.999429	0.0720372	0.000190903	-8.03078e-05	-3.79991	-7.36773	0.111662	2.06725	1.82761	NA	NA	NA	NA	NA	NA	NA
chr2_241501200_241501800	0.208997	0.00152635	0.000988285	-0.130076	-6.43634	-5.99929	0.10219	1.91811	1.71319	NA	NA	NA	NA	NA	NA	NA
chr2_241501800_241502400	0.0922041	0.0110811	0.00388442	-0.205443	-5.79334	-5.86176	0.119645	2.19521	1.93489	NA	NA	NA	NA	NA	NA	NA
chr2_241504200_241504800	0.456918	0.00496261	0.000680076	-0.0775782	-5.73847	-6.21114	0.103465	1.95127	1.71329	NA	NA	NA	NA	NA	NA	NA
chr2_241504800_241505400	0.231489	0.0715595	0.0346726	-0.139869	-2.59533	-2.69529	0.115461	1.40948	1.24096	NA	NA	NA	NA	NA	NA	NA
chr2_241505400_241506000	0.104266	0.0959271	0.354417	-0.193568	-2.22515	-1.08512	0.116968	1.31106	1.16079	NA	NA	NA	NA	NA	NA	NA
chr2_241506600_241507200	0.346788	0.00105348	0.00047557	0.0907599	-5.63202	-5.45666	0.0955501	1.61815	1.45839	NA	NA	NA	NA	NA	NA	NA
chr2_241507200_241507800	0.588161	0.00486152	0.000238331	0.053509	-4.85542	-5.87991	0.0981721	1.64681	1.48417	NA	NA	NA	NA	NA	NA	NA
chr2_241531800_241532400	0.277399	0.0366313	3.87344e-05	0.111278	-4.11098	-7.7804	0.101322	1.91391	1.72181	NA	NA	NA	NA	NA	NA	NA
chr2_241532400_241533000	0.876411	0.0384887	0.00491596	0.0153732	-3.02894	-3.69576	0.098341	1.42456	1.25522	NA	NA	NA	NA	NA	NA	NA
chr2_241533000_241533600	0.073539	0.0118784	0.00676573	-0.195636	-3.69161	-3.53179	0.10701	1.41329	1.24948	NA	NA	NA	NA	NA	NA	NA
chr2_241533600_241534200	0.256904	0.00421148	0.0023633	-0.12184	-5.77395	-5.4357	0.106228	1.92439	1.69594	NA	NA	NA	NA	NA	NA	NA
chr2_241534200_241534800	0.65781	0.0161736	0.00624367	-0.0505508	-4.52858	-4.67385	0.113438	1.8187	1.63624	NA	NA	NA	NA	NA	NA	NA
chr2_241534800_241535400	0.123107	0.057424	0.00278064	-0.177336	-3.23058	-4.71326	0.113055	1.66073	1.49712	NA	NA	NA	NA	NA	NA	NA
chr2_241542000_241542600	0.268606	0.015122	0.0141483	0.138718	-5.511	-4.94786	0.123985	2.18961	1.94543	NA	NA	NA	NA	NA	NA	NA
chr2_241542600_241543200	0.529992	0.00496145	7.73041e-05	0.0688253	-6.12332	-7.80568	0.108821	2.08208	1.81101	NA	NA	NA	NA	NA	NA	NA
chr2_241546200_241546800	0.242696	0.00398421	0.970016	-0.153064	-4.38671	0.0486172	0.129454	1.45237	1.28688	0.00475025	0.369053	-4.43533	1.94047	-2.2857	0.0333196	0.00632721
chr2_241546800_241547400	0.887138	0.000431765	0.660685	-0.0166218	-5.17504	-0.534908	0.116515	1.3717	1.21124	NA	NA	NA	NA	NA	NA	NA
chr2_241550400_241551000	0.592675	9.62568e-05	0.0323799	0.0569083	-7.4393	-3.47464	0.105689	1.75324	1.57826	NA	NA	NA	NA	NA	NA	NA
chr2_241551000_241551600	0.707546	0.000616485	0.0171767	0.0403419	-5.73518	-3.49135	0.106917	1.56812	1.41591	NA	NA	NA	NA	NA	NA	NA
chr2_241551600_241552200	0.47765	0.00712363	0.0351111	-0.0833018	-4.27163	-2.90248	0.116423	1.52159	1.33974	NA	NA	NA	NA	NA	NA	NA
chr2_241552200_241552800	0.485238	0.00425393	0.0543966	-0.0744314	-4.3742	-2.53533	0.105851	1.45963	1.28674	NA	NA	NA	NA	NA	NA	NA
chr2_241552800_241553400	0.307064	0.00552087	0.00117653	-0.110628	-5.79197	-6.17425	0.107193	1.99595	1.793	NA	NA	NA	NA	NA	NA	NA
chr2_241559400_241560000	0.148541	0.0112719	0.0435597	-0.176146	-4.60746	-3.26572	0.120026	1.75025	1.57668	NA	NA	NA	NA	NA	NA	NA
chr2_241560000_241560600	0.777425	0.184424	0.000323169	-0.0320007	-2.03394	-5.27544	0.112591	1.51109	1.36479	NA	NA	NA	NA	NA	NA	NA
chr2_241560600_241561200	0.269155	0.145197	0.000445257	0.127807	-2.70821	-6.19211	0.114366	1.82985	1.64561	NA	NA	NA	NA	NA	NA	NA
chr2_241561800_241562400	0.620786	0.0109756	0.000706553	0.0539517	-5.28569	-6.39973	0.108368	2.00004	1.77143	NA	NA	NA	NA	NA	NA	NA
chr2_241562400_241563000	0.659133	0.00122343	0.00969374	-0.049223	-6.19339	-4.37439	0.110918	1.80545	1.62577	NA	NA	NA	NA	NA	NA	NA
chr2_241563000_241563600	0.343337	0.00544911	0.0135798	-0.113375	-5.2128	-4.14039	0.1185	1.7934	1.61763	NA	NA	NA	NA	NA	NA	NA
chr2_241563600_241564200	0.622116	0.0201678	0.000983688	0.0560554	-4.0859	-5.38121	0.113024	1.70207	1.53601	NA	NA	NA	NA	NA	NA	NA
chr2_241564200_241564800	0.067791	0.0469284	0.00255122	0.221794	-3.40256	-4.79158	0.118783	1.66975	1.50754	NA	NA	NA	NA	NA	NA	NA
chr2_241564800_241565400	0.00392975	0.0728375	0.00985733	0.398873	-3.99951	-5.26211	0.131844	2.18215	1.96038	NA	NA	NA	NA	NA	NA	NA
chr2_241572000_241572600	0.274511	0.0271022	0.000535325	0.136995	-5.24188	-7.41367	0.123982	2.30154	2.00193	NA	NA	NA	NA	NA	NA	NA
chr2_241572600_241573200	0.854808	0.0247413	0.000518832	-0.022103	-5.09909	-7.11178	0.120161	2.20178	1.91516	NA	NA	NA	NA	NA	NA	NA
chr2_241573800_241574400	0.159882	0.0570558	0.00463611	-0.174571	-4.10699	-5.60448	0.122344	2.10802	1.8898	NA	NA	NA	NA	NA	NA	NA
chr2_241576800_241577400	0.062741	0.00108452	0.0120628	-0.207402	-6.10397	-4.12348	0.108937	1.75866	1.58227	NA	NA	NA	NA	NA	NA	NA
chr2_241577400_241578000	0.765293	0.225193	0.00692353	-0.037673	-2.38304	-4.91709	0.1255	1.94036	1.74489	NA	NA	NA	NA	NA	NA	NA
chr2_241584000_241584600	0.274254	0.000839264	0.0246313	-0.123625	-6.6667	-3.90724	0.111822	1.87474	1.68578	NA	NA	NA	NA	NA	NA	NA
chr2_241584600_241585200	0.258514	0.000552593	0.0258225	-0.127083	-6.83509	-3.82617	0.11118	1.85084	1.66504	NA	NA	NA	NA	NA	NA	NA
chr2_241585200_241585800	0.654137	0.0116628	0.0277361	0.0602049	-6.25779	-4.71287	0.133567	2.3892	2.0782	NA	NA	NA	NA	NA	NA	NA
chr2_241591800_241592400	0.198034	0.508758	9.6755e-08	-0.120347	-0.909524	-7.69165	0.0922442	1.36649	1.2333	NA	NA	NA	NA	NA	NA	NA
chr2_241592400_241593000	0.445577	0.568662	8.24444e-07	-0.0734971	-0.750375	-6.56162	0.0955822	1.30761	1.16454	NA	NA	NA	NA	NA	NA	NA
chr2_241602600_241603200	0.918101	0.00416536	0.0214059	-0.0117585	-4.88851	-3.48998	0.113772	1.62713	1.46881	NA	NA	NA	NA	NA	NA	NA
chr2_241606800_241607400	0.217644	0.388566	0.000964393	0.148307	-1.27938	-4.64146	0.11877	1.47078	1.32236	NA	NA	NA	NA	NA	NA	NA
chr2_241607400_241608000	0.585654	0.796351	0.00571217	0.0600833	-0.343472	-3.38459	0.109495	1.32377	1.17141	NA	NA	NA	NA	NA	NA	NA
chr2_241608000_241608600	0.999982	0.951551	0.000820236	2.48002e-06	-0.0801604	-4.1159	0.110041	1.31265	1.15497	NA	NA	NA	NA	NA	NA	NA
chr2_241608600_241609200	0.78702	0.610016	0.00037989	-0.0337142	-1.00766	-6.73064	0.124109	1.96307	1.76482	NA	NA	NA	NA	NA	NA	NA
chr2_241609200_241609800	0.733555	0.660736	0.00152279	-0.0425348	-0.750538	-5.1452	0.124253	1.69978	1.53297	NA	NA	NA	NA	NA	NA	NA
chr2_241611000_241611600	0.132128	0.0108319	0.0219926	-0.201644	-5.91509	-4.59547	0.131708	2.23388	1.94321	NA	NA	NA	NA	NA	NA	NA
chr2_241615200_241615800	0.149322	0.042679	0.000261766	-0.158287	-3.73789	-6.35406	0.108069	1.79672	1.61591	NA	NA	NA	NA	NA	NA	NA
chr2_241615800_241616400	0.138145	0.0288712	0.000123702	-0.155837	-3.93948	-6.5581	0.103405	1.75032	1.57417	NA	NA	NA	NA	NA	NA	NA
chr2_241617600_241618200	0.936166	0.0693495	1.68463e-05	-0.00814941	-3.09647	-7.16292	0.101238	1.66802	1.50297	NA	NA	NA	NA	NA	NA	NA
chr2_241618200_241618800	0.723911	0.0307595	7.93419e-05	-0.0366103	-3.73713	-6.51066	0.103056	1.68063	1.51333	NA	NA	NA	NA	NA	NA	NA
chr2_241618800_241619400	0.0715454	0.0417074	0.123916	0.258977	-4.70063	-3.16077	0.140638	2.2484	2.0195	NA	NA	NA	NA	NA	NA	NA
chr2_241627800_241628400	0.905828	0.0234728	0.00196135	0.0136402	-4.57074	-5.74727	0.114711	1.95509	1.75773	NA	NA	NA	NA	NA	NA	NA
chr2_241632000_241632600	0.395838	0.000654248	0.0130444	-0.0907956	-6.88914	-4.24219	0.106007	1.89369	1.6472	NA	NA	NA	NA	NA	NA	NA
chr2_241632600_241633200	0.0097836	0.000738663	0.00290076	-0.271578	-6.62837	-5.1745	0.101067	1.84216	1.65144	NA	NA	NA	NA	NA	NA	NA
chr2_241651800_241652400	0.496416	0.389638	7.05409e-05	-0.0776416	-1.6082	-7.22539	0.113314	1.853	1.66562	NA	NA	NA	NA	NA	NA	NA
chr2_241652400_241653000	0.785675	0.080591	0.000138801	0.0293498	-3.07585	-6.4143	0.107348	1.7244	1.55292	NA	NA	NA	NA	NA	NA	NA
chr2_241653000_241653600	0.644399	0.0519348	4.06289e-05	-0.0472256	-3.33368	-6.79801	0.101693	1.67384	1.50919	NA	NA	NA	NA	NA	NA	NA
chr2_241653600_241654200	0.414637	0.0215022	2.54299e-05	-0.0810245	-4.6373	-7.935	0.0984899	1.9532	1.70861	NA	NA	NA	NA	NA	NA	NA
chr2_241665600_241666200	0.460947	0.00962131	7.6072e-06	-0.0659287	-4.87801	-8.12951	0.0887247	1.81101	1.62647	NA	NA	NA	NA	NA	NA	NA
chr2_241666200_241666800	0.16364	0.354669	1.40806e-07	-0.127721	-1.20136	-7.03756	0.090332	1.28582	1.14774	NA	NA	NA	NA	NA	NA	NA
chr2_241666800_241667400	0.489536	0.543286	1.18237e-06	-0.0678871	-0.786372	-6.34756	0.0975066	1.28477	1.14736	NA	NA	NA	NA	NA	NA	NA
chr2_241667400_241668000	0.529129	0.0342218	0.000307732	0.0693968	-3.87484	-6.21708	0.109494	1.7794	1.60195	NA	NA	NA	NA	NA	NA	NA
chr2_241668000_241668600	0.864698	0.00137665	7.48158e-05	-0.0159472	-6.00825	-6.88435	0.093104	1.77204	1.59357	NA	NA	NA	NA	NA	NA	NA
chr2_241669800_241670400	0.18145	0.000283206	0.00218365	-0.136749	-6.43033	-4.80183	0.100896	1.64573	1.48544	NA	NA	NA	NA	NA	NA	NA
chr2_241670400_241671000	0.443275	0.0883795	0.00240893	-0.0764791	-2.30528	-3.73953	0.0989559	1.32622	1.16917	NA	NA	NA	NA	NA	NA	NA
chr2_241671000_241671600	0.288615	0.26134	0.0109208	-0.111839	-1.49312	-3.07795	0.104263	1.31414	1.1638	NA	NA	NA	NA	NA	NA	NA
chr2_241671600_241672200	0.504588	0.0119568	0.059019	-0.0833279	-4.21027	-2.75057	0.123966	1.61344	1.4233	NA	NA	NA	NA	NA	NA	NA
chr2_241672200_241672800	0.304927	0.0030951	0.00887912	0.117568	-5.76866	-4.54856	0.113411	1.85461	1.66969	NA	NA	NA	NA	NA	NA	NA
chr2_241672800_241673400	0.969694	8.23043e-05	0.00319598	0.0036618	-7.47901	-4.85286	0.095898	1.74294	1.56591	NA	NA	NA	NA	NA	NA	NA
chr2_241675800_241676400	0.639155	0.00109208	0.00166483	0.0489695	-7.08803	-6.00546	0.103798	2.04355	1.80564	NA	NA	NA	NA	NA	NA	NA
chr2_241676400_241677000	0.445588	1.64577e-05	0.0619765	-0.0821821	-7.54174	-2.71228	0.10688	1.58018	1.42032	NA	NA	NA	NA	NA	NA	NA
chr2_241677000_241677600	0.35161	0.000200441	0.0126361	-0.10202	-6.97511	-4.05845	0.108495	1.73678	1.56825	NA	NA	NA	NA	NA	NA	NA
chr2_241677600_241678200	0.386475	0.000445852	0.00529897	0.0914725	-6.70203	-4.6751	0.104691	1.78133	1.60276	NA	NA	NA	NA	NA	NA	NA
chr2_241685400_241686000	0.281291	0.00535849	0.0173651	0.133144	-5.17207	-3.94612	0.12223	1.77563	1.6032	NA	NA	NA	NA	NA	NA	NA
chr2_241686000_241686600	0.0936877	0.75832	0.0921115	0.146612	-0.218584	1.10167	0.0857833	0.706496	0.641402	0.264681	0.0292842	-1.32026	0.954218	-1.3836	0.18173	0.0228625
chr2_241686600_241687200	0.152225	0.710989	0.163256	0.150821	0.315535	1.08566	0.103722	0.846707	0.767132	0.246406	0.0505385	-0.770125	1.14254	-0.674045	0.507999	0.0572711
chr2_241687200_241687800	0.0882662	0.00446947	0.259297	0.229156	-5.70018	-1.96655	0.131785	1.91351	1.72333	NA	NA	NA	NA	NA	NA	NA
chr2_241688400_241689000	0.487156	0.00124177	0.000703801	0.0736653	-6.65174	-6.10446	0.105225	1.9419	1.6891	NA	NA	NA	NA	NA	NA	NA
chr2_241689000_241689600	0.261762	0.0262882	0.000671857	0.122883	-4.37952	-6.19998	0.10825	1.9121	1.70834	NA	NA	NA	NA	NA	NA	NA
chr2_241689600_241690200	0.195044	0.0838282	3.42497e-05	0.135233	-3.23543	-7.47516	0.102952	1.83374	1.6409	NA	NA	NA	NA	NA	NA	NA
chr2_241702200_241702800	0.6971	0.135713	0.0621379	0.0533791	-2.70434	-3.0732	0.136342	1.78313	1.61034	NA	NA	NA	NA	NA	NA	NA
chr2_241702800_241703400	0.602392	0.0542727	0.0149862	0.0631761	-3.18551	-3.67876	0.120491	1.61585	1.45955	NA	NA	NA	NA	NA	NA	NA
chr2_241719600_241720200	0.127199	0.415172	5.33693e-05	-0.174434	-1.26391	-6.13805	0.112446	1.53813	1.38794	NA	NA	NA	NA	NA	NA	NA
chr2_241720200_241720800	0.350361	0.927345	0.000740719	-0.0983796	0.117499	-4.08379	0.104349	1.28203	1.13526	0.324099	0.00403585	4.20129	1.71243	2.45341	0.023447	0.00498905
chr2_241720800_241721400	0.324242	0.0880114	0.000137722	-0.1046	-2.48721	-5.28035	0.105054	1.42918	1.27764	NA	NA	NA	NA	NA	NA	NA
chr2_241721400_241722000	0.356693	0.00478048	0.00288518	-0.101885	-5.21076	-4.98018	0.109511	1.76367	1.58846	NA	NA	NA	NA	NA	NA	NA
chr2_241722000_241722600	0.867623	0.269593	0.0026077	0.0221136	-1.85419	-4.72978	0.131986	1.66072	1.49169	NA	NA	NA	NA	NA	NA	NA
chr2_241723200_241723800	0.361695	0.0039089	0.000408719	-0.0926217	-5.01437	-5.66342	0.100605	1.65641	1.49418	NA	NA	NA	NA	NA	NA	NA
chr2_241723800_241724400	0.507699	0.354237	4.17029e-06	-0.0697646	-1.38992	-6.9195	0.104553	1.48628	1.33786	NA	NA	NA	NA	NA	NA	NA
chr2_241724400_241725000	0.842089	0.41422	0.000219531	0.0232012	-1.20025	-5.15031	0.11585	1.45766	1.29159	NA	NA	NA	NA	NA	NA	NA
chr2_241725000_241725600	0.0281595	0.215508	0.00333891	0.285067	-2.52448	-5.57774	0.126061	2.01218	1.80887	NA	NA	NA	NA	NA	NA	NA
chr2_241725600_241726200	0.610836	0.0287326	7.93637e-06	0.048242	-4.41814	-8.69176	0.0941992	1.9612	1.74325	NA	NA	NA	NA	NA	NA	NA
chr2_241726200_241726800	0.610355	0.00745243	0.00100092	0.0540504	-4.87979	-5.51288	0.105399	1.74876	1.57619	NA	NA	NA	NA	NA	NA	NA
chr2_241726800_241727400	0.812215	0.01843	0.111718	-0.0302907	-4.8859	-2.91696	0.126825	2.00463	1.80132	NA	NA	NA	NA	NA	NA	NA
chr2_241727400_241728000	0.580065	0.0254281	0.00383303	-0.0672031	-4.73252	-5.59922	0.120662	2.05367	1.84532	NA	NA	NA	NA	NA	NA	NA
chr2_241728000_241728600	0.909928	0.00747793	0.00560364	0.0130965	-5.16799	-4.83025	0.115176	1.8529	1.66768	NA	NA	NA	NA	NA	NA	NA
chr2_241728600_241729200	0.589522	0.165679	0.00190363	0.0669612	-2.82122	-5.91064	0.123303	2.00519	1.80203	NA	NA	NA	NA	NA	NA	NA
chr2_241731000_241731600	0.246115	0.00476795	0.00486629	-0.137957	-6.53951	-5.72827	0.117538	2.21269	1.94309	NA	NA	NA	NA	NA	NA	NA
chr2_241735200_241735800	0.369211	0.0560757	0.102825	0.123167	-4.01543	-3.06554	0.135915	2.05256	1.84448	NA	NA	NA	NA	NA	NA	NA
chr2_241737600_241738200	0.134245	0.377695	0.00581326	0.220818	-2.10674	-6.12588	0.145039	2.36677	2.12493	NA	NA	NA	NA	NA	NA	NA
chr2_241738200_241738800	0.994447	0.124386	0.00385763	-0.000906121	-3.05536	-5.33591	0.129542	1.95465	1.75988	NA	NA	NA	NA	NA	NA	NA
chr2_24174000_24174600	0.00239271	0.0648505	0.00534168	0.403567	-4.09927	-5.67082	0.126083	2.17092	1.94608	NA	NA	NA	NA	NA	NA	NA
chr2_241740600_241741200	0.331504	0.0075153	1.47541e-06	0.0794371	-4.00605	-7.08966	0.0810006	1.43727	1.29624	NA	NA	NA	NA	NA	NA	NA
chr2_241741200_241741800	0.168386	0.00932945	4.0345e-06	0.119247	-4.13919	-7.16067	0.0853084	1.53002	1.38194	NA	NA	NA	NA	NA	NA	NA
chr2_241743600_241744200	0.0348641	0.000639747	0.0119523	-0.240142	-6.78681	-4.37093	0.110689	1.86182	1.67492	NA	NA	NA	NA	NA	NA	NA
chr2_241744200_241744800	0.34249	0.00749116	0.000170676	-0.0975577	-5.3352	-6.99003	0.101787	1.9133	1.71901	NA	NA	NA	NA	NA	NA	NA
chr2_24174600_24175200	0.00134216	0.18093	0.0353714	0.464173	-2.36601	-3.40727	0.136555	1.74357	1.57508	NA	NA	NA	NA	NA	NA	NA
chr2_241748400_241749000	0.73979	0.00148904	0.000228321	-0.0320304	-6.71589	-6.97466	0.0958997	1.99642	1.75452	NA	NA	NA	NA	NA	NA	NA
chr2_241751400_241752000	0.125068	0.000191251	0.132337	0.1802	-7.44568	-2.54202	0.115496	1.8472	1.66129	NA	NA	NA	NA	NA	NA	NA
chr2_24175200_24175800	0.0136532	0.00891891	0.010725	0.314471	-6.11615	-5.28486	0.122964	2.24653	1.99299	NA	NA	NA	NA	NA	NA	NA
chr2_241752000_241752600	0.346486	4.0729e-06	0.223426	0.099303	-7.94027	-1.70535	0.104478	1.53321	1.38319	NA	NA	NA	NA	NA	NA	NA
chr2_241752600_241753200	0.258775	0.00266885	0.00122464	0.11825	-5.44265	-5.31304	0.10351	1.72093	1.54897	NA	NA	NA	NA	NA	NA	NA
chr2_241753200_241753800	0.695848	0.123705	0.00281156	0.042782	-2.10379	-3.71892	0.108801	1.3434	1.18274	NA	NA	NA	NA	NA	NA	NA
chr2_241753800_241754400	0.88359	0.0433434	0.0276391	-0.0183106	-3.14031	-3.03493	0.124413	1.5145	1.33742	NA	NA	NA	NA	NA	NA	NA
chr2_241754400_241755000	0.667054	0.0180279	0.00105758	-0.0485734	-4.97572	-6.3569	0.112237	2.03402	1.8271	NA	NA	NA	NA	NA	NA	NA
chr2_241755000_241755600	0.861402	0.00295272	6.08035e-05	0.0175624	-6.58628	-8.02939	0.100071	2.10621	1.83194	NA	NA	NA	NA	NA	NA	NA
chr2_241762200_241762800	0.650777	0.0552806	2.95973e-05	0.0461444	-3.80451	-7.95788	0.101317	1.9382	1.73034	NA	NA	NA	NA	NA	NA	NA
chr2_241762800_241763400	0.951303	0.00197151	0.0532258	-0.00644893	-4.57144	-2.43781	0.105064	1.39888	1.23098	NA	NA	NA	NA	NA	NA	NA
chr2_241763400_241764000	0.83171	2.20933e-05	0.456875	0.0229885	-6.24516	-0.879457	0.107608	1.33278	1.17281	NA	NA	NA	NA	NA	NA	NA
chr2_241768200_241768800	0.94216	0.295498	0.000664855	0.00935491	-2.31806	-7.13745	0.128282	2.19242	1.96479	NA	NA	NA	NA	NA	NA	NA
chr2_241768800_241769400	0.667844	0.178912	0.00284416	-0.0524225	-2.4589	-5.09868	0.121438	1.80349	1.62364	NA	NA	NA	NA	NA	NA	NA
chr2_241770000_241770600	0.512435	0.739377	0.452818	0.0753907	-0.388136	-0.786681	0.114263	1.16018	1.03964	NA	NA	NA	NA	NA	NA	NA
chr2_241770600_241771200	0.510548	0.00911817	0.0685216	-0.0764656	-4.09842	-2.47437	0.115373	1.51007	1.3288	NA	NA	NA	NA	NA	NA	NA
chr2_241771200_241771800	0.387125	0.0163284	0.00273236	-0.0988711	-4.03505	-4.61803	0.113315	1.62299	1.46401	NA	NA	NA	NA	NA	NA	NA
chr2_241771800_241772400	0.440926	0.141979	0.00222397	0.100943	-3.48812	-6.56101	0.129936	2.33753	2.03364	NA	NA	NA	NA	NA	NA	NA
chr2_241773000_241773600	0.958349	0.162288	0.0398314	0.00682804	-2.62899	-3.52422	0.130081	1.8533	1.66939	NA	NA	NA	NA	NA	NA	NA
chr2_241773600_241774200	0.347119	0.855922	0.000615277	0.117448	-0.273545	-4.89162	0.123733	1.49874	1.33724	NA	NA	NA	NA	NA	NA	NA
chr2_241774200_241774800	0.926855	0.792384	0.000129692	0.0110637	0.375899	-5.24817	0.119905	1.42041	1.26417	0.277553	0.00249201	5.62407	1.9015	2.9577	0.00778143	0.00242383
chr2_241774800_241775400	0.962895	0.808791	0.390536	-0.00652467	0.344623	-1.09303	0.139545	1.41655	1.26182	0.283478	0.135253	1.43765	1.89705	0.757835	0.457387	0.0519075
chr2_241775400_241776000	0.864051	0.249317	0.0642019	0.0243788	-1.91781	-2.75519	0.141646	1.64521	1.45545	NA	NA	NA	NA	NA	NA	NA
chr2_241776000_241776600	0.647102	0.0103569	0.00630949	0.0533817	-5.53088	-5.23456	0.115897	2.07521	1.83504	NA	NA	NA	NA	NA	NA	NA
chr2_241776600_241777200	0.976995	0.0508901	0.000186927	0.00322023	-3.52666	-6.40994	0.111112	1.7625	1.58743	NA	NA	NA	NA	NA	NA	NA
chr2_241777200_241777800	0.816262	0.210603	0.000114449	0.0261006	-1.85934	-5.51874	0.111735	1.46597	1.31712	NA	NA	NA	NA	NA	NA	NA
chr2_241777800_241778400	0.907808	0.239019	0.0156853	0.0120593	-1.5379	-2.86917	0.103605	1.29042	1.14662	NA	NA	NA	NA	NA	NA	NA
chr2_241778400_241779000	0.82756	0.00878812	0.0586792	-0.0250396	-3.99832	-2.49616	0.114344	1.4656	1.28986	NA	NA	NA	NA	NA	NA	NA
chr2_241795800_241796400	0.0143528	5.02087e-05	0.00325492	-0.24761	-8.98107	-5.46851	0.0975749	2.0224	1.76826	NA	NA	NA	NA	NA	NA	NA
chr2_241798200_241798800	0.60579	0.133817	0.0248972	-0.0623717	-2.18386	-2.91693	0.120083	1.4328	1.26096	NA	NA	NA	NA	NA	NA	NA
chr2_241798800_241799400	0.885927	0.265839	0.060235	-0.013938	-1.30659	-1.99846	0.0966574	1.161	1.03924	NA	NA	NA	NA	NA	NA	NA
chr2_241799400_241800000	0.868291	0.0780537	0.205183	0.0186744	-2.44938	-1.54665	0.11203	1.36127	1.20475	NA	NA	NA	NA	NA	NA	NA
chr2_241801800_241802400	0.402375	0.000910387	0.0869175	-0.0980651	-6.04161	-2.69571	0.116104	1.71193	1.54349	NA	NA	NA	NA	NA	NA	NA
chr2_241802400_241803000	0.806981	0.00271474	0.184332	-0.0298755	-5.42001	-2.08419	0.121627	1.71702	1.54809	NA	NA	NA	NA	NA	NA	NA
chr2_241803600_241804200	0.397475	0.180213	0.0172608	-0.113876	-2.15841	-3.49285	0.133419	1.58792	1.41765	NA	NA	NA	NA	NA	NA	NA
chr2_241804200_241804800	0.940395	0.0739247	0.383276	-0.00962482	-2.63561	-1.12784	0.128068	1.44362	1.2821	NA	NA	NA	NA	NA	NA	NA
chr2_241804800_241805400	0.608244	0.0576443	0.327733	0.0703875	-2.97177	-1.33003	0.136446	1.52908	1.34557	NA	NA	NA	NA	NA	NA	NA
chr2_241807800_241808400	0.693135	0.231209	0.000668201	0.0470471	-2.50289	-6.62485	0.118532	2.06487	1.82451	NA	NA	NA	NA	NA	NA	NA
chr2_241808400_241809000	0.847779	0.00996273	0.00062287	-0.0208379	-4.30996	-5.30712	0.107991	1.6081	1.45242	NA	NA	NA	NA	NA	NA	NA
chr2_241809000_241809600	0.424085	0.2002	4.16393e-05	-0.0831525	-1.79713	-5.4988	0.103165	1.38424	1.22276	NA	NA	NA	NA	NA	NA	NA
chr2_241809600_241810200	0.470896	0.135128	0.000691796	-0.0841692	-2.3389	-5.02811	0.115842	1.53981	1.38911	NA	NA	NA	NA	NA	NA	NA
chr2_241810200_241810800	0.655336	0.0536924	0.00578342	0.054928	-3.14714	-4.13803	0.122314	1.59239	1.43445	NA	NA	NA	NA	NA	NA	NA
chr2_241810800_241811400	0.200183	0.509184	0.00404242	0.158068	-0.997814	-3.98164	0.121747	1.50065	1.32053	NA	NA	NA	NA	NA	NA	NA
chr2_241811400_241812000	0.999114	0.0207015	0.00151907	0.000128645	-4.18583	-5.31138	0.115268	1.75152	1.58209	NA	NA	NA	NA	NA	NA	NA
chr2_241812000_241812600	0.261567	0.00187195	0.0014078	-0.121447	-6.82242	-6.23113	0.106941	2.07636	1.84189	NA	NA	NA	NA	NA	NA	NA
chr2_241812600_241813200	0.94483	0.00322669	0.0358081	-0.0085661	-5.55732	-3.4978	0.123162	1.79518	1.62094	NA	NA	NA	NA	NA	NA	NA
chr2_241813200_241813800	0.680472	0.00116647	0.799737	0.0536824	-5.3382	-0.348102	0.129587	1.54892	1.36482	NA	NA	NA	NA	NA	NA	NA
chr2_241814400_241815000	0.272295	0.0568971	0.429328	0.156356	-3.10954	-1.11951	0.140843	1.59499	1.40488	NA	NA	NA	NA	NA	NA	NA
chr2_241815000_241815600	0.538703	0.34734	0.0468579	0.0968546	-1.98019	-3.8401	0.156451	2.08711	1.88384	NA	NA	NA	NA	NA	NA	NA
chr2_241815600_241816200	0.281261	0.0342956	0.0378303	0.155956	-4.64342	-4.10281	0.143163	2.13326	1.92276	NA	NA	NA	NA	NA	NA	NA
chr2_241816800_241817400	0.596325	0.336831	0.0171832	0.0794643	-1.80868	-4.14874	0.149052	1.86491	1.68261	NA	NA	NA	NA	NA	NA	NA
chr2_241820400_241821000	0.0425321	0.179971	0.000994273	0.254768	-2.74743	-6.35363	0.122371	2.02011	1.81542	NA	NA	NA	NA	NA	NA	NA
chr2_241821000_241821600	0.0628207	0.119907	0.000169876	0.20767	-2.4613	-5.71517	0.109112	1.55537	1.40499	NA	NA	NA	NA	NA	NA	NA
chr2_241821600_241822200	0.287968	0.0119159	0.00287853	0.122955	-5.24378	-5.66053	0.11447	2.00847	1.80499	NA	NA	NA	NA	NA	NA	NA
chr2_241823400_241824000	0.454146	0.00300227	4.73191e-05	-0.0715653	-5.99515	-7.56438	0.094857	1.92078	1.69656	NA	NA	NA	NA	NA	NA	NA
chr2_241824000_241824600	0.764721	0.0129784	2.49608e-05	-0.02961	-4.6567	-7.55473	0.0983927	1.80675	1.62479	NA	NA	NA	NA	NA	NA	NA
chr2_241824600_241825200	0.237967	0.0254367	0.0017913	0.141988	-4.94199	-6.16681	0.118868	2.14471	1.86823	NA	NA	NA	NA	NA	NA	NA
chr2_241841400_241842000	0.918164	0.00112183	0.00129911	0.0104762	-5.89774	-5.23926	0.101442	1.7048	1.53636	NA	NA	NA	NA	NA	NA	NA
chr2_241842000_241842600	0.462109	2.33054e-05	0.261955	-0.0795391	-5.73543	1.23218	0.107321	1.22814	1.0859	0.00122265	0.0848569	-6.9676	1.63936	-4.2502	0.000391923	0.000344284
chr2_241842600_241843200	0.605224	0.00122346	0.00822723	-0.0612193	-3.88376	2.80153	0.117679	1.13217	1.01758	0.00290409	0.00764078	-6.68529	1.52226	-4.3917	0.000281621	0.000281223
chr2_241843200_241843800	0.404428	0.488688	0.00383301	-0.0892068	-0.580753	2.28811	0.106082	0.832504	0.754086	0.159931	0.00614063	-2.86886	1.12326	-2.55405	0.0189112	0.00431826
chr2_241843800_241844400	0.141725	0.0659962	0.028331	-0.192232	-3.64771	-3.94505	0.128739	1.94031	1.74656	NA	NA	NA	NA	NA	NA	NA
chr2_241845000_241845600	0.0420376	0.0320893	8.65452e-06	0.205143	-4.19946	-8.3815	0.0982888	1.90413	1.68956	NA	NA	NA	NA	NA	NA	NA
chr2_241849200_241849800	0.290486	0.000592893	0.045425	-0.120804	-6.38507	-3.21742	0.113063	1.73977	1.5676	NA	NA	NA	NA	NA	NA	NA
chr2_241849800_241850400	0.883167	0.00504467	0.00829996	0.0167264	-5.31705	-4.48474	0.113234	1.81167	1.63093	NA	NA	NA	NA	NA	NA	NA
chr2_241850400_241851000	0.439528	0.128284	0.00883301	0.0892043	-2.24717	-3.48863	0.114472	1.45283	1.27968	NA	NA	NA	NA	NA	NA	NA
chr2_241851000_241851600	0.639255	0.364243	0.00480835	0.0473875	-1.18214	-3.36964	0.100474	1.29093	1.14133	NA	NA	NA	NA	NA	NA	NA
chr2_241851600_241852200	0.206226	0.00392928	0.0197742	0.150319	-4.83602	-3.46961	0.117363	1.59849	1.4405	NA	NA	NA	NA	NA	NA	NA
chr2_241852200_241852800	0.0812042	0.06728	0.00407577	0.21253	-3.25475	-4.7265	0.119398	1.73975	1.56911	NA	NA	NA	NA	NA	NA	NA
chr2_241852800_241853400	0.606509	0.0324075	0.0220144	0.0626868	-3.42308	-3.29115	0.120931	1.5551	1.39192	NA	NA	NA	NA	NA	NA	NA
chr2_241853400_241854000	0.428234	0.0087708	0.00666347	-0.0957149	-5.289	-4.94232	0.119828	1.93817	1.745	NA	NA	NA	NA	NA	NA	NA
chr2_241854600_241855200	0.696214	0.00701945	0.0994547	-0.050514	-5.54989	-2.98011	0.128627	1.97304	1.77498	NA	NA	NA	NA	NA	NA	NA
chr2_241855200_241855800	0.690591	0.00850538	0.12266	-0.0524259	-4.63261	-2.39791	0.130938	1.6904	1.52684	NA	NA	NA	NA	NA	NA	NA
chr2_241855800_241856400	0.382878	0.0148388	0.0149699	-0.115322	-6.05327	-5.30546	0.130985	2.39789	2.10458	NA	NA	NA	NA	NA	NA	NA
chr2_241857000_241857600	0.393652	0.103446	0.000212488	-0.0970563	-2.72572	-5.93361	0.11279	1.64306	1.48421	NA	NA	NA	NA	NA	NA	NA
chr2_241857600_241858200	0.877259	0.232441	0.00109077	-0.0188614	-1.88326	-4.84815	0.121495	1.55784	1.39761	NA	NA	NA	NA	NA	NA	NA
chr2_241858200_241858800	0.726506	0.00698341	0.0252959	0.0462091	-6.45005	-4.75105	0.131364	2.29149	2.05976	NA	NA	NA	NA	NA	NA	NA
chr2_241858800_241859400	0.442279	0.000448279	0.855878	0.106929	-6.18309	-0.267186	0.138052	1.64416	1.46345	NA	NA	NA	NA	NA	NA	NA
chr2_241859400_241860000	0.0513959	0.00742186	0.922097	0.269288	-4.2092	0.130426	0.134886	1.50761	1.32692	0.00641693	0.353155	-4.33962	2.00838	-2.16075	0.0430242	0.00760361
chr2_241863000_241863600	0.814526	0.0163658	0.000419357	-0.0255109	-5.08224	-6.87255	0.108169	2.04495	1.81713	NA	NA	NA	NA	NA	NA	NA
chr2_241863600_241864200	0.584311	0.0196191	0.000535726	0.0599289	-4.84546	-6.6268	0.108823	2.00904	1.78956	NA	NA	NA	NA	NA	NA	NA
chr2_241866600_241867200	0.468196	0.219877	0.00282849	0.0955984	-2.08607	-4.74294	0.13077	1.67885	1.50943	NA	NA	NA	NA	NA	NA	NA
chr2_241867200_241867800	0.567241	0.00527898	0.000377849	0.0601238	-5.61208	-6.59582	0.104387	1.92307	1.72869	NA	NA	NA	NA	NA	NA	NA
chr2_241867800_241868400	0.329668	0.0863066	4.8468e-05	-0.108586	-2.95579	-6.79121	0.110299	1.68902	1.52562	NA	NA	NA	NA	NA	NA	NA
chr2_241868400_241869000	0.473979	0.0304509	8.67799e-06	-0.0699781	-4.16986	-8.32912	0.0969869	1.87159	1.67927	NA	NA	NA	NA	NA	NA	NA
chr2_241869000_241869600	0.205109	0.026502	1.10706e-05	0.124493	-4.22516	-8.08386	0.0969564	1.84746	1.65349	NA	NA	NA	NA	NA	NA	NA
chr2_241869600_241870200	0.409842	0.00129078	0.0605019	0.101242	-5.87091	-2.98537	0.1218	1.7205	1.55413	NA	NA	NA	NA	NA	NA	NA
chr2_241870200_241870800	0.157262	0.00239105	0.0297794	0.173487	-6.58544	-4.13678	0.120807	2.05727	1.84883	NA	NA	NA	NA	NA	NA	NA
chr2_241872000_241872600	0.500262	0.078143	0.000516372	0.0768278	-3.42022	-6.34803	0.113139	1.90141	1.70878	NA	NA	NA	NA	NA	NA	NA
chr2_241872600_241873200	0.333121	0.0113569	0.00110465	0.107222	-4.82751	-5.72242	0.109702	1.83588	1.65165	NA	NA	NA	NA	NA	NA	NA
chr2_241873200_241873800	0.432347	0.176009	0.00218708	0.10124	-2.76008	-5.84618	0.127888	2.01062	1.80882	NA	NA	NA	NA	NA	NA	NA
chr2_241873800_241874400	0.380697	0.117363	0.00136554	0.108308	-3.40517	-6.44634	0.122451	2.13665	1.89972	NA	NA	NA	NA	NA	NA	NA
chr2_241879800_241880400	0.940901	0.0648482	0.000191953	-0.00812709	-3.73847	-6.93948	0.109068	1.97983	1.72211	NA	NA	NA	NA	NA	NA	NA
chr2_241881600_241882200	0.403024	0.0594863	0.00145657	-0.096704	-2.95191	-4.64461	0.114652	1.5304	1.37763	NA	NA	NA	NA	NA	NA	NA
chr2_241882200_241882800	0.722724	0.0532528	0.00200173	-0.0401649	-2.90271	-4.27488	0.112556	1.46591	1.31024	NA	NA	NA	NA	NA	NA	NA
chr2_241885200_241885800	0.792271	0.00287212	0.00181853	-0.0287732	-5.67058	-5.36514	0.108665	1.80774	1.62792	NA	NA	NA	NA	NA	NA	NA
chr2_241885800_241886400	0.240316	0.00875975	0.00592834	0.139296	-5.79802	-5.38629	0.117207	2.12433	1.87308	NA	NA	NA	NA	NA	NA	NA
chr2_241890600_241891200	0.000898806	0.00271997	0.0504135	0.414038	-4.70572	-2.69139	0.117179	1.49105	1.34218	NA	NA	NA	NA	NA	NA	NA
chr2_241891200_241891800	0.1368	0.0316574	0.00476033	0.160906	-3.05713	-3.59755	0.106396	1.38251	1.21702	NA	NA	NA	NA	NA	NA	NA
chr2_241891800_241892400	0.971663	0.000835211	0.00148805	0.00354517	-6.20276	-5.27825	0.0992959	1.7435	1.56895	NA	NA	NA	NA	NA	NA	NA
chr2_241892400_241893000	0.413591	0.0263304	0.000129555	-0.0895754	-4.95529	-7.89668	0.108639	2.16412	1.90199	NA	NA	NA	NA	NA	NA	NA
chr2_241893000_241893600	0.18872	0.0105388	2.00506e-05	-0.127618	-5.19795	-8.1013	0.0957579	1.95522	1.71838	NA	NA	NA	NA	NA	NA	NA
chr2_241893600_241894200	0.311659	0.0219434	0.000774138	0.114628	-4.99977	-6.7324	0.11214	2.11334	1.87913	NA	NA	NA	NA	NA	NA	NA
chr2_241894200_241894800	0.749709	0.00186401	0.0103871	0.0350238	-5.99656	-4.37002	0.109176	1.8242	1.64034	NA	NA	NA	NA	NA	NA	NA
chr2_241894800_241895400	0.430871	0.996726	0.00207988	0.107211	-0.00679844	-4.71351	0.134994	1.64862	1.45056	NA	NA	NA	NA	NA	NA	NA
chr2_241895400_241896000	0.363114	0.964558	0.000501712	0.11756	-0.0712553	-5.23262	0.128075	1.5955	1.405	NA	NA	NA	NA	NA	NA	NA
chr2_241898400_241899000	0.457312	0.00292752	0.000184391	-0.0722102	-5.71266	-6.62828	0.0963904	1.82507	1.63977	NA	NA	NA	NA	NA	NA	NA
chr2_241899000_241899600	0.513613	0.0050003	3.13281e-05	-0.060732	-4.65032	-6.53764	0.0923047	1.58275	1.42678	NA	NA	NA	NA	NA	NA	NA
chr2_241900800_241901400	0.0390559	0.00342575	0.000595748	-0.214936	-4.54206	-4.87735	0.101396	1.47737	1.32952	NA	NA	NA	NA	NA	NA	NA
chr2_241901400_241902000	0.0191192	0.00480009	0.317432	-0.240352	-3.68325	-1.11927	0.0992223	1.24729	1.10826	NA	NA	NA	NA	NA	NA	NA
chr2_241902000_241902600	0.415196	1.23348e-05	0.705291	-0.0857705	-6.19385	0.427103	0.104385	1.27515	1.12284	0.00122111	0.269384	-6.62095	1.69906	-3.89684	0.00089536	0.000568741
chr2_241902600_241903200	0.0982828	0.037453	0.0178548	0.220353	-4.35361	-4.48981	0.130776	2.03609	1.83246	NA	NA	NA	NA	NA	NA	NA
chr2_241903200_241903800	0.240054	0.0971576	0.00705355	0.152409	-2.99042	-4.48881	0.128169	1.76866	1.59685	NA	NA	NA	NA	NA	NA	NA
chr2_241904400_241905000	0.332215	0.0326138	0.000324354	-0.106315	-3.78392	-5.98964	0.108568	1.72117	1.55003	NA	NA	NA	NA	NA	NA	NA
chr2_241905000_241905600	0.271913	0.0103458	0.00382748	-0.11317	-3.75759	-3.76572	0.10186	1.40964	1.24085	NA	NA	NA	NA	NA	NA	NA
chr2_241905600_241906200	0.289887	7.57224e-06	0.0383003	-0.107397	-9.00763	-3.44958	0.100389	1.80168	1.62075	NA	NA	NA	NA	NA	NA	NA
chr2_241932000_241932600	0.856162	0.00238396	0.00409175	-0.0199812	-5.58214	-4.72892	0.109661	1.74328	1.57065	NA	NA	NA	NA	NA	NA	NA
chr2_241932600_241933200	0.447166	0.00168066	0.0345239	-0.0880091	-5.50376	-3.25173	0.114858	1.6564	1.49587	NA	NA	NA	NA	NA	NA	NA
chr2_241936200_241936800	0.00314935	0.150169	0.019954	0.405412	-2.74731	-4.07196	0.130598	1.87969	1.69319	NA	NA	NA	NA	NA	NA	NA
chr2_241936800_241937400	0.096106	0.0447315	0.000549315	0.194935	-4.15487	-6.69871	0.114919	2.01755	1.81296	NA	NA	NA	NA	NA	NA	NA
chr2_241938600_241939200	0.903696	0.173167	0.581398	-0.0181788	-2.26416	-0.804289	0.149479	1.63831	1.4492	NA	NA	NA	NA	NA	NA	NA
chr2_241939200_241939800	0.844834	0.360169	0.907516	-0.0280193	-1.38764	-0.15529	0.142417	1.50243	1.3299	NA	NA	NA	NA	NA	NA	NA
chr2_241939800_241940400	0.055851	0.131679	0.00603334	-0.245199	-3.26459	-5.45521	0.125219	2.1298	1.90134	NA	NA	NA	NA	NA	NA	NA
chr2_241944600_241945200	0.809362	0.0422531	0.000179399	0.0277807	-4.51687	-7.63346	0.11454	2.1665	1.88445	NA	NA	NA	NA	NA	NA	NA
chr2_241945800_241946400	0.295016	0.00384681	0.000268773	-0.0822502	-4.04837	-4.61985	0.0777138	1.33478	1.17738	NA	NA	NA	NA	NA	NA	NA
chr2_241946400_241947000	0.0202212	0.000329145	0.00163654	-0.115856	-2.49769	-1.95418	0.0482843	0.647146	0.586524	NA	NA	NA	NA	NA	NA	NA
chr2_241947000_241947600	0.00664196	0.0142508	0.009082	-0.163626	-1.79215	-1.73415	0.0577472	0.705439	0.638592	NA	NA	NA	NA	NA	NA	NA
chr2_241947600_241948200	0.753077	0.247332	0.00216774	0.0354207	-1.68421	-4.09925	0.111972	1.43869	1.26711	NA	NA	NA	NA	NA	NA	NA
chr2_241948200_241948800	0.128993	0.0444385	0.000241733	0.169209	-3.52051	-6.08744	0.109604	1.70707	1.53828	NA	NA	NA	NA	NA	NA	NA
chr2_241948800_241949400	0.0996029	0.623975	0.00467512	0.22936	-0.841887	-4.56252	0.13667	1.70662	1.54004	NA	NA	NA	NA	NA	NA	NA
chr2_241949400_241950000	0.523303	0.448794	0.00149433	0.0811936	-1.23092	-4.89057	0.126308	1.61224	1.45433	NA	NA	NA	NA	NA	NA	NA
chr2_241950000_241950600	0.738697	0.00914197	0.000788752	-0.0360123	-5.3381	-6.29123	0.107353	1.96755	1.75902	NA	NA	NA	NA	NA	NA	NA
chr2_241953000_241953600	0.569671	0.024452	0.0794375	0.0800319	-5.22495	-3.62222	0.13983	2.25134	2.02271	NA	NA	NA	NA	NA	NA	NA
chr2_241973400_241974000	0.430671	0.123764	0.000226967	-0.0908497	-3.24523	-7.27695	0.114343	2.0726	1.8297	NA	NA	NA	NA	NA	NA	NA
chr2_241974000_241974600	0.562054	0.103721	0.00105291	0.0675717	-3.11639	-5.88353	0.11576	1.88009	1.69033	NA	NA	NA	NA	NA	NA	NA
chr2_241977600_241978200	0.166385	0.0145564	0.00550926	0.168367	-4.82146	-4.97672	0.119871	1.90417	1.71455	NA	NA	NA	NA	NA	NA	NA
chr2_241981800_241982400	0.608013	0.0885047	7.77617e-05	-0.055686	-3.43918	-7.54038	0.107878	1.97935	1.75019	NA	NA	NA	NA	NA	NA	NA
chr2_241986000_241986600	0.0574186	0.153694	0.00173384	0.242135	-2.86884	-5.89877	0.12447	1.98017	1.781	NA	NA	NA	NA	NA	NA	NA
chr2_241987200_241987800	0.425106	0.00792464	9.77499e-06	-0.0727993	-4.71048	-7.54601	0.0905207	1.70219	1.5321	NA	NA	NA	NA	NA	NA	NA
chr2_241987800_241988400	0.140318	0.131775	3.85861e-07	-0.138319	-2.26448	-7.80694	0.0922986	1.47771	1.3348	NA	NA	NA	NA	NA	NA	NA
chr2_241988400_241989000	0.0478515	0.02978	3.58694e-05	-0.208413	-4.43936	-8.04107	0.10272	1.98407	1.77049	NA	NA	NA	NA	NA	NA	NA
chr2_241990800_241991400	0.146809	0.00180226	0.000547864	-0.154661	-6.69401	-6.52315	0.104927	2.02923	1.76504	NA	NA	NA	NA	NA	NA	NA
chr2_241991400_241992000	0.220369	0.00153895	0.000432733	-0.128408	-6.74598	-6.60138	0.103454	2.01207	1.75011	NA	NA	NA	NA	NA	NA	NA
chr2_241996800_241997400	0.260359	0.000135146	1.08182e-05	0.0990209	-7.81455	-8.03997	0.0869702	1.88815	1.64225	NA	NA	NA	NA	NA	NA	NA
chr2_242004000_242004600	0.00425086	0.00321066	0.995801	-0.390181	-4.60546	0.00698778	0.130188	1.48685	1.32111	0.0043115	0.377588	-4.61244	1.98898	-2.319	0.0310967	0.00603719
chr2_242004600_242005200	0.20718	0.000158538	0.890449	-0.142263	-5.42871	-0.161845	0.111312	1.32756	1.16901	NA	NA	NA	NA	NA	NA	NA
chr2_242010600_242011200	0.347015	0.00527046	0.000966218	0.0994285	-5.67091	-6.12196	0.104726	1.94283	1.74447	NA	NA	NA	NA	NA	NA	NA
chr2_242011200_242011800	0.723607	0.000512455	0.00743555	0.036897	-6.2356	-4.22442	0.103743	1.6774	1.51344	NA	NA	NA	NA	NA	NA	NA
chr2_242011800_242012400	0.641238	0.000658791	0.00216825	-0.0471564	-6.66351	-5.32809	0.100581	1.83281	1.64699	NA	NA	NA	NA	NA	NA	NA
chr2_242013000_242013600	0.349877	0.314504	0.00958328	-0.126969	-1.7474	-4.18597	0.134537	1.71967	1.55321	NA	NA	NA	NA	NA	NA	NA
chr2_242013600_242014200	0.703977	0.151205	0.020567	-0.0525432	-2.76009	-4.08676	0.137491	1.89334	1.70815	NA	NA	NA	NA	NA	NA	NA
chr2_24202800_24203400	0.425141	0.0278259	0.00247468	0.0940892	-4.08523	-5.18067	0.117002	1.80252	1.62451	NA	NA	NA	NA	NA	NA	NA
chr2_242029800_242030400	0.0768703	0.0192752	0.00441925	-0.213711	-5.06369	-5.54967	0.118283	2.09325	1.86043	NA	NA	NA	NA	NA	NA	NA
chr2_242031000_242031600	0.755143	0.00134967	0.000179794	0.0306248	-6.61831	-7.03366	0.0976564	1.94812	1.73667	NA	NA	NA	NA	NA	NA	NA
chr2_242031600_242032200	0.444393	0.000649523	5.17693e-05	0.0698625	-6.80477	-7.36277	0.0906182	1.86928	1.66143	NA	NA	NA	NA	NA	NA	NA
chr2_242032800_242033400	0.084536	0.162047	0.000458911	0.19919	-2.81553	-6.58723	0.11316	1.98364	1.75516	NA	NA	NA	NA	NA	NA	NA
chr2_242033400_242034000	0.247596	0.274172	0.00404222	-0.150455	-2.42219	-5.84425	0.128594	2.19054	1.93827	NA	NA	NA	NA	NA	NA	NA
chr2_24203400_24204000	0.484809	0.0673416	0.000355919	0.0787362	-2.95613	-5.47414	0.111862	1.5805	1.42756	NA	NA	NA	NA	NA	NA	NA
chr2_242035800_242036400	0.952882	4.51779e-05	0.0488735	-0.0061992	-6.6979	-2.72224	0.104386	1.49755	1.34807	NA	NA	NA	NA	NA	NA	NA
chr2_242038200_242038800	0.473627	0.000516663	0.00945348	-0.0777519	-7.31516	-4.77799	0.107675	1.96921	1.76945	NA	NA	NA	NA	NA	NA	NA
chr2_242038800_242039400	0.100858	1.50775e-06	0.169333	-0.172498	-8.87926	-2.04406	0.103179	1.62528	1.46562	NA	NA	NA	NA	NA	NA	NA
chr2_242039400_242040000	0.221289	0.000680864	0.00764825	-0.133443	-5.84211	-4.04708	0.107728	1.61167	1.45543	NA	NA	NA	NA	NA	NA	NA
chr2_242040000_242040600	0.740517	0.0235169	5.35566e-05	-0.0332774	-3.39836	-5.76678	0.0999234	1.4541	1.3043	NA	NA	NA	NA	NA	NA	NA
chr2_242040600_242041200	0.875102	0.00288324	0.00205663	-0.0169863	-5.65345	-5.28149	0.107511	1.80307	1.62341	NA	NA	NA	NA	NA	NA	NA
chr2_242041200_242041800	0.358511	0.000538304	0.0705618	0.104871	-7.23319	-3.22694	0.113151	1.95414	1.74611	NA	NA	NA	NA	NA	NA	NA
chr2_242041800_242042400	0.11721	0.0106901	0.297352	0.18468	-3.53991	-1.24569	0.115833	1.33431	1.18275	NA	NA	NA	NA	NA	NA	NA
chr2_242042400_242043000	0.150018	0.118375	0.0102162	0.188305	-3.03916	-4.59821	0.128789	1.91239	1.72186	NA	NA	NA	NA	NA	NA	NA
chr2_242055000_242055600	0.24637	0.00380991	0.0126861	-0.142095	-6.70354	-5.11011	0.12113	2.20769	1.97581	NA	NA	NA	NA	NA	NA	NA
chr2_242055600_242056200	0.63312	0.000101712	0.00235727	0.0482848	-8.49	-5.62017	0.100528	2.00887	1.75301	NA	NA	NA	NA	NA	NA	NA
chr2_24206400_24207000	0.642031	0.0708648	0.000223014	0.0520013	-3.73173	-7.00287	0.111179	2.0215	1.75835	NA	NA	NA	NA	NA	NA	NA
chr2_242069400_242070000	0.0424011	5.44114e-05	0.726241	0.255667	-7.27303	-0.523527	0.122721	1.64676	1.48679	NA	NA	NA	NA	NA	NA	NA
chr2_242070000_242070600	0.115385	1.02975e-05	0.152485	0.195338	-6.78371	1.79513	0.121891	1.38159	1.23534	0.00122111	0.047229	-8.57884	1.85333	-4.62887	0.000162094	0.000196878
chr2_242071800_242072400	0.803789	0.213471	0.00568839	-0.036225	-3.24659	-6.4778	0.145027	2.57609	2.24078	NA	NA	NA	NA	NA	NA	NA
chr2_242072400_242073000	0.985807	0.0511788	0.000164204	0.00201745	-4.23116	-7.51098	0.112834	2.11732	1.84168	NA	NA	NA	NA	NA	NA	NA
chr2_242074800_242075400	0.72173	0.00125375	0.868947	-0.0482454	-6.49896	-0.283691	0.134696	1.89909	1.71049	NA	NA	NA	NA	NA	NA	NA
chr2_242075400_242076000	0.23558	0.000125105	0.454795	-0.146651	-7.54327	-1.22959	0.122139	1.81216	1.63214	NA	NA	NA	NA	NA	NA	NA
chr2_24207600_24208200	0.645557	0.0106137	0.000200208	-0.0494656	-5.67952	-7.55904	0.106891	2.13857	1.88201	NA	NA	NA	NA	NA	NA	NA
chr2_242079600_242080200	0.0698853	0.0358912	0.000152635	0.206143	-4.54091	-7.53278	0.111267	2.10532	1.8368	NA	NA	NA	NA	NA	NA	NA
chr2_242080200_242080800	0.517824	0.0722244	6.8162e-07	0.059081	-2.9493	-8.22292	0.0907044	1.60559	1.44558	NA	NA	NA	NA	NA	NA	NA
chr2_242080800_242081400	0.918881	0.0193043	7.64206e-06	-0.00957032	-4.23319	-7.85904	0.0934928	1.75039	1.57278	NA	NA	NA	NA	NA	NA	NA
chr2_24208200_24208800	0.750355	0.251488	0.000159671	-0.036736	-1.76983	-5.54224	0.11482	1.52533	1.35605	NA	NA	NA	NA	NA	NA	NA
chr2_24208800_24209400	0.554399	0.0433678	0.0405145	0.075369	-3.17841	-2.88773	0.126622	1.53306	1.37279	NA	NA	NA	NA	NA	NA	NA
chr2_24209400_24210000	0.0263586	0.0011931	0.0191838	0.261327	-7.08896	-4.41457	0.114152	2.06145	1.82346	NA	NA	NA	NA	NA	NA	NA
chr2_24216000_24216600	0.506178	8.92262e-05	0.00194537	0.0615937	-7.35099	-5.07842	0.0919767	1.72301	1.55184	NA	NA	NA	NA	NA	NA	NA
chr2_24231000_24231600	0.806982	0.026967	0.000520478	-0.0270457	-4.12479	-6.04278	0.110107	1.80939	1.62773	NA	NA	NA	NA	NA	NA	NA
chr2_24231600_24232200	0.205453	0.0684458	0.00162861	0.158894	-3.77353	-6.07334	0.123844	2.02591	1.82193	NA	NA	NA	NA	NA	NA	NA
chr2_24253200_24253800	0.000982963	0.0104442	0.138547	0.466885	-6.11285	-3.03006	0.133258	2.29636	2.01269	NA	NA	NA	NA	NA	NA	NA
chr2_24360600_24361200	0.210409	0.027363	0.246426	-0.141783	-2.96497	-1.35511	0.111739	1.30414	1.15532	NA	NA	NA	NA	NA	NA	NA
chr2_24361200_24361800	0.205581	0.00493805	0.0150727	-0.149683	-4.51357	-3.45189	0.116698	1.53382	1.37079	NA	NA	NA	NA	NA	NA	NA
chr2_24411000_24411600	0.8999	0.00101903	0.0431038	0.015044	-7.53904	-3.95297	0.118987	2.15918	1.90415	NA	NA	NA	NA	NA	NA	NA
chr2_24435000_24435600	0.841402	0.282479	0.000708832	-0.0248403	-2.2331	-6.67005	0.12349	2.05517	1.8468	NA	NA	NA	NA	NA	NA	NA
chr2_24435600_24436200	0.923605	0.307955	4.81375e-05	0.01068	-1.6862	-6.57878	0.110807	1.6369	1.47722	NA	NA	NA	NA	NA	NA	NA
chr2_24457200_24457800	0.117891	0.0480078	0.0377153	0.211147	-4.60315	-4.26856	0.132685	2.27039	1.99918	NA	NA	NA	NA	NA	NA	NA
chr2_24482400_24483000	0.178767	0.040465	0.036134	0.181067	-4.81934	-4.32337	0.132759	2.29046	2.0072	NA	NA	NA	NA	NA	NA	NA
chr2_24490200_24490800	0.80082	0.00121949	0.0044256	-0.0266375	-6.40128	-4.99223	0.105019	1.86546	1.67384	NA	NA	NA	NA	NA	NA	NA
chr2_24492000_24492600	0.0407218	0.00438485	0.00636108	0.240007	-6.25061	-5.27916	0.114219	2.09342	1.85263	NA	NA	NA	NA	NA	NA	NA
chr2_24792600_24793200	0.393334	0.0875075	0.000675784	0.092008	-2.52073	-4.63733	0.10685	1.44607	1.27844	NA	NA	NA	NA	NA	NA	NA
chr2_24793200_24793800	0.0940958	0.0727465	0.0125378	0.187456	-2.70757	-3.37151	0.109821	1.47678	1.30127	NA	NA	NA	NA	NA	NA	NA
chr2_24793800_24794400	0.0862992	0.00157121	0.0280646	0.204565	-5.31396	-3.24162	0.116892	1.5883	1.43259	NA	NA	NA	NA	NA	NA	NA
chr2_24819000_24819600	0.435476	0.0020983	0.00100717	-0.0787484	-5.59581	-5.42318	0.10016	1.7237	1.55146	NA	NA	NA	NA	NA	NA	NA
chr2_24819600_24820200	0.062252	0.0145246	0.00121736	-0.208113	-4.92039	-5.98503	0.1091	1.94257	1.74386	NA	NA	NA	NA	NA	NA	NA
chr2_24820200_24820800	0.531038	0.0456275	5.34789e-05	-0.0665982	-4.05228	-7.69989	0.105569	1.97629	1.74135	NA	NA	NA	NA	NA	NA	NA
chr2_24820800_24821400	0.977311	0.0558422	2.68788e-05	0.0029264	-3.32655	-7.08099	0.102377	1.69875	1.53014	NA	NA	NA	NA	NA	NA	NA
chr2_24822000_24822600	0.942313	0.00128283	0.0116701	-0.00815323	-6.50863	-4.48694	0.112101	1.90622	1.71325	NA	NA	NA	NA	NA	NA	NA
chr2_24827400_24828000	0.743933	0.0104109	4.75478e-05	-0.0314218	-4.67936	-7.04862	0.0956586	1.75704	1.5814	NA	NA	NA	NA	NA	NA	NA
chr2_24828000_24828600	0.662522	0.0281668	5.67818e-05	-0.0443736	-4.1875	-7.33252	0.101064	1.85187	1.66508	NA	NA	NA	NA	NA	NA	NA
chr2_24832800_24833400	0.220683	0.000314958	0.00334904	-0.126859	-6.69924	-4.79626	0.102276	1.72948	1.55598	NA	NA	NA	NA	NA	NA	NA
chr2_24834000_24834600	0.549493	0.0243108	0.000183002	-0.062233	-4.07417	-6.38353	0.103267	1.75366	1.5783	NA	NA	NA	NA	NA	NA	NA
chr2_24834600_24835200	0.55992	0.105441	0.000112642	-0.0620113	-2.53113	-5.81595	0.105655	1.5348	1.38643	NA	NA	NA	NA	NA	NA	NA
chr2_24838200_24838800	0.338249	0.0168366	0.0232841	-0.122421	-5.58843	-4.6376	0.126601	2.25899	1.98084	NA	NA	NA	NA	NA	NA	NA
chr2_24838800_24839400	0.378802	0.0110944	0.018746	-0.106121	-5.60514	-4.52073	0.119498	2.12427	1.86008	NA	NA	NA	NA	NA	NA	NA
chr2_24840600_24841200	0.00247777	0.343918	0.00188603	-0.389629	1.30043	-3.93149	0.122193	1.36087	1.19746	0.106255	0.00513146	5.23192	1.8127	2.88626	0.00912963	0.00269809
chr2_24841200_24841800	0.0536999	0.541323	0.000182838	-0.221243	0.809218	-4.68248	0.111948	1.31566	1.15764	0.18035	0.00270677	5.49169	1.75245	3.13372	0.00522886	0.00186488
chr2_24841800_24842400	0.898446	0.0411007	0.000246584	0.0139091	-3.91041	-6.62456	0.108427	1.86461	1.67667	NA	NA	NA	NA	NA	NA	NA
chr2_24842400_24843000	0.984232	0.000330126	0.00011474	-0.00173733	-7.18096	-6.87314	0.0874636	1.86103	1.64067	NA	NA	NA	NA	NA	NA	NA
chr2_24849600_24850200	0.927854	0.0039907	0.0290077	0.0105504	-5.96839	-3.99144	0.11593	1.97642	1.77499	NA	NA	NA	NA	NA	NA	NA
chr2_24850200_24850800	0.0784154	0.00552356	0.028175	0.214098	-5.90783	-4.13442	0.119136	2.03601	1.8285	NA	NA	NA	NA	NA	NA	NA
chr2_24851400_24852000	0.713903	0.00587006	0.110941	0.0500447	-6.8614	-3.40818	0.135723	2.38303	2.09997	NA	NA	NA	NA	NA	NA	NA
chr2_24852000_24852600	0.415723	0.0139028	0.000842825	0.0887798	-4.88396	-6.10889	0.10817	1.91508	1.71856	NA	NA	NA	NA	NA	NA	NA
chr2_24852600_24853200	0.133915	0.0322905	5.36134e-05	0.158817	-4.26322	-7.45399	0.104225	1.9354	1.68603	NA	NA	NA	NA	NA	NA	NA
chr2_24854400_24855000	0.505442	0.0711332	0.00456112	0.0817305	-3.87898	-5.57631	0.121835	2.10333	1.87656	NA	NA	NA	NA	NA	NA	NA
chr2_24855000_24855600	0.752206	0.197164	0.000946033	0.0375462	-2.05103	-4.98234	0.11826	1.56899	1.4169	NA	NA	NA	NA	NA	NA	NA
chr2_24855600_24856200	0.552171	0.0740897	0.000699865	-0.0695847	-3.44619	-6.14385	0.116247	1.88873	1.69914	NA	NA	NA	NA	NA	NA	NA
chr2_24870000_24870600	0.53284	0.671817	0.00121846	-0.0844115	-0.910482	-6.58958	0.134398	2.13635	1.92018	NA	NA	NA	NA	NA	NA	NA
chr2_24873600_24874200	0.640451	0.613465	0.375966	-0.0451715	-0.493321	-0.781286	0.0961194	0.970441	0.874519	NA	NA	NA	NA	NA	NA	NA
chr2_24874200_24874800	0.801754	0.596981	0.704267	-0.0211735	-0.408501	0.265001	0.0838793	0.767605	0.694144	0.202169	0.268942	-0.673502	1.03492	-0.650779	0.522596	0.0588543
chr2_24874800_24875400	0.741129	0.0223558	0.548163	0.0468393	-3.75417	-0.858628	0.140992	1.59203	1.42002	NA	NA	NA	NA	NA	NA	NA
chr2_24886200_24886800	0.453529	0.00552537	0.00196882	-0.0863661	-6.09121	-5.96812	0.114318	2.09929	1.82601	NA	NA	NA	NA	NA	NA	NA
chr2_24886800_24887400	0.771363	0.039437	0.00224081	-0.0342419	-4.37206	-5.91592	0.117192	2.0667	1.83518	NA	NA	NA	NA	NA	NA	NA
chr2_24898200_24898800	0.945385	0.074309	0.000183618	0.00741204	-2.91805	-5.83842	0.107652	1.60052	1.4439	NA	NA	NA	NA	NA	NA	NA
chr2_24898800_24899400	0.925962	0.0117117	0.000232274	-0.010245	-5.43495	-7.16964	0.109689	2.07633	1.80602	NA	NA	NA	NA	NA	NA	NA
chr2_24916800_24917400	0.0161127	0.312357	0.00067339	-0.305368	-1.65912	-5.32765	0.122563	1.62548	1.46828	NA	NA	NA	NA	NA	NA	NA
chr2_24917400_24918000	0.256545	0.503212	2.75317e-06	-0.115349	-0.906313	-6.36384	0.100493	1.34395	1.2027	NA	NA	NA	NA	NA	NA	NA
chr2_24918000_24918600	0.450683	0.248362	0.157541	-0.0784667	-1.34638	-1.48262	0.103206	1.15264	1.03312	NA	NA	NA	NA	NA	NA	NA
chr2_24918600_24919200	0.0475166	0.107269	0.11916	-0.199169	-1.88575	-1.6337	0.0980099	1.14962	1.03025	NA	NA	NA	NA	NA	NA	NA
chr2_24919200_24919800	0.0117203	0.00515848	0.00027518	-0.265525	-5.45062	-6.55499	0.10145	1.86235	1.67374	NA	NA	NA	NA	NA	NA	NA
chr2_24925800_24926400	0.487088	0.000132569	0.679975	-0.081864	-5.8516	-0.519899	0.116919	1.41183	1.25294	NA	NA	NA	NA	NA	NA	NA
chr2_24926400_24927000	0.157879	0.00017299	0.164566	-0.155009	-5.8978	-1.81218	0.108103	1.45191	1.28456	NA	NA	NA	NA	NA	NA	NA
chr2_24927000_24927600	0.0854662	0.000264517	0.00139942	-0.168119	-7.31628	-5.66338	0.0958028	1.86218	1.67307	NA	NA	NA	NA	NA	NA	NA
chr2_24928200_24928800	0.280269	0.0165312	0.00631662	-0.130712	-5.33952	-5.43326	0.119739	2.15197	1.90497	NA	NA	NA	NA	NA	NA	NA
chr2_24928800_24929400	0.558123	0.0654869	0.000475205	-0.0664961	-3.4867	-6.23193	0.112778	1.85105	1.66548	NA	NA	NA	NA	NA	NA	NA
chr2_24970800_24971400	0.806754	0.119909	0.000643331	-0.0291169	-3.36088	-6.75229	0.118396	2.12386	1.85327	NA	NA	NA	NA	NA	NA	NA
chr2_24971400_24972000	0.06027	0.143315	0.0419539	0.283608	-3.01223	-3.8161	0.147503	2.02554	1.8276	NA	NA	NA	NA	NA	NA	NA
chr2_24972000_24972600	0.497752	0.0408586	0.0101375	0.0848813	-3.77234	-4.33355	0.124267	1.79652	1.62095	NA	NA	NA	NA	NA	NA	NA
chr2_24972600_24973200	0.962383	0.0146334	0.0165915	-0.00592014	-5.38098	-4.7382	0.12489	2.12691	1.91074	NA	NA	NA	NA	NA	NA	NA
chr2_25041000_25041600	0.575274	0.00272323	0.00103099	-0.0640135	-6.71377	-6.45448	0.113492	2.12761	1.85063	NA	NA	NA	NA	NA	NA	NA
chr2_25090800_25091400	0.935911	0.170015	0.0148985	0.0104563	-2.22589	-3.59564	0.12938	1.59859	1.42525	NA	NA	NA	NA	NA	NA	NA
chr2_25091400_25092000	0.546154	0.157795	0.0212283	-0.0778994	-2.24159	-3.30254	0.128185	1.56295	1.38792	NA	NA	NA	NA	NA	NA	NA
chr2_25112400_25113000	0.000865133	0.218924	9.54864e-05	0.397015	-2.20177	-6.7594	0.111961	1.76825	1.59209	NA	NA	NA	NA	NA	NA	NA
chr2_25113000_25113600	0.0395145	0.204312	0.000105217	0.235093	-2.25307	-6.64879	0.111175	1.75159	1.57708	NA	NA	NA	NA	NA	NA	NA
chr2_25120800_25121400	0.728652	0.0391083	0.000366399	0.0389939	-4.08287	-6.62556	0.111767	1.92663	1.73202	NA	NA	NA	NA	NA	NA	NA
chr2_25121400_25122000	0.566954	0.0823794	3.1245e-05	0.0595732	-2.93757	-6.84576	0.103354	1.65687	1.49376	NA	NA	NA	NA	NA	NA	NA
chr2_25129800_25130400	0.499609	0.00308173	0.00277287	-0.0716263	-4.78115	-4.36281	0.105318	1.53638	1.38537	NA	NA	NA	NA	NA	NA	NA
chr2_25130400_25131000	0.28057	0.0688705	0.0037757	-0.120688	-2.74009	-3.95437	0.110627	1.47342	1.30092	NA	NA	NA	NA	NA	NA	NA
chr2_25131000_25131600	0.647005	0.0884413	0.000348861	0.052743	-3.20752	-6.38163	0.114476	1.84565	1.66145	NA	NA	NA	NA	NA	NA	NA
chr2_25132800_25133400	0.297142	0.00760208	0.0741174	-0.122187	-5.11449	-3.01375	0.115963	1.83779	1.65188	NA	NA	NA	NA	NA	NA	NA
chr2_25138200_25138800	0.0685403	0.00492216	0.00541348	-0.212729	-5.95391	-5.11773	0.114249	2.02248	1.75923	NA	NA	NA	NA	NA	NA	NA
chr2_25153200_25153800	0.191889	0.0954395	0.00117935	0.161072	-3.71785	-6.5499	0.121742	2.18725	1.90253	NA	NA	NA	NA	NA	NA	NA
chr2_25157400_25158000	0.441553	0.0333957	0.000296216	-0.0844352	-4.21124	-6.73828	0.108836	1.92451	1.73085	NA	NA	NA	NA	NA	NA	NA
chr2_25161000_25161600	0.117587	0.0799844	0.128567	-0.229054	-3.68565	-2.87018	0.143815	2.06199	1.85702	NA	NA	NA	NA	NA	NA	NA
chr2_25165200_25165800	0.821864	0.0189634	8.86112e-05	-0.0231653	-4.35483	-6.89584	0.102345	1.79529	1.61553	NA	NA	NA	NA	NA	NA	NA
chr2_25165800_25166400	0.786971	0.012001	6.03205e-05	-0.0268342	-4.62189	-6.99195	0.0987596	1.77216	1.59436	NA	NA	NA	NA	NA	NA	NA
chr2_25168800_25169400	0.193263	0.00102141	0.000184305	-0.132799	-7.02539	-7.07605	0.100689	2.01252	1.75048	NA	NA	NA	NA	NA	NA	NA
chr2_25215600_25216200	0.157558	0.0191005	0.000283601	-0.151127	-4.67586	-6.55854	0.105313	1.92997	1.67873	NA	NA	NA	NA	NA	NA	NA
chr2_25219200_25219800	0.407894	0.0685784	2.81593e-05	-0.0855865	-3.56059	-7.82956	0.102536	1.91254	1.69697	NA	NA	NA	NA	NA	NA	NA
chr2_25222200_25222800	0.243036	0.00298473	0.350611	-0.161122	-6.80537	-1.84497	0.136369	2.17893	1.95795	NA	NA	NA	NA	NA	NA	NA
chr2_25222800_25223400	0.00446657	3.91382e-05	0.761441	-0.350951	-7.47084	-0.455352	0.117802	1.65445	1.49166	NA	NA	NA	NA	NA	NA	NA
chr2_25228800_25229400	0.272324	7.25173e-05	0.333517	-0.125867	-6.47384	-1.31915	0.113387	1.49526	1.35078	NA	NA	NA	NA	NA	NA	NA
chr2_25229400_25230000	0.512688	1.09978e-05	0.111465	-0.0694619	-7.17865	-2.14426	0.10534	1.46776	1.32319	NA	NA	NA	NA	NA	NA	NA
chr2_25230000_25230600	0.946638	0.028967	0.000158201	-0.00703115	-3.37126	-5.52104	0.104522	1.49879	1.34992	NA	NA	NA	NA	NA	NA	NA
chr2_25230600_25231200	0.944214	0.0759122	0.00142337	-0.00785242	-2.64644	-4.41445	0.111651	1.45982	1.30633	NA	NA	NA	NA	NA	NA	NA
chr2_25231200_25231800	0.123923	0.069219	0.00248688	0.19081	-4.08644	-6.13363	0.121916	2.20024	1.92437	NA	NA	NA	NA	NA	NA	NA
chr2_25240200_25240800	0.918555	0.00595972	0.000651765	0.0108788	-5.48282	-6.23765	0.105849	1.90794	1.71402	NA	NA	NA	NA	NA	NA	NA
chr2_25240800_25241400	0.814581	0.00422082	0.00374945	0.0269032	-6.33278	-5.66429	0.114107	2.1112	1.86192	NA	NA	NA	NA	NA	NA	NA
chr2_25242000_25242600	0.123957	0.186773	0.00108779	-0.236538	-1.81049	4.18618	0.151147	1.35242	1.20646	0.0543854	0.00447904	-5.99667	1.81234	-3.3088	0.00350486	0.00145024
chr2_25242600_25243200	0.240357	0.0813667	0.00339326	-0.172246	-2.37944	3.67441	0.144945	1.33749	1.19384	0.0257252	0.00595809	-6.05385	1.7928	-3.37675	0.00299776	0.00130029
chr2_25243200_25243800	0.519489	0.0739452	7.54682e-06	-0.0629999	-3.16392	-7.78552	0.0971084	1.73313	1.55693	NA	NA	NA	NA	NA	NA	NA
chr2_25243800_25244400	0.457047	0.805624	0.100431	-0.0610628	0.200959	-1.231	0.081462	0.812297	0.735368	0.28235	0.0315974	1.43196	1.09572	1.30688	0.206083	0.0254816
chr2_25244400_25245000	0.481325	0.49088	0.0958239	-0.05919	0.562723	-1.24666	0.0834223	0.81076	0.734299	0.160799	0.0303243	1.80939	1.09386	1.65413	0.113711	0.0155926
chr2_25245000_25245600	0.899619	0.518857	8.03186e-05	-0.0133417	-0.900187	-5.2394	0.105226	1.38545	1.2189	NA	NA	NA	NA	NA	NA	NA
chr2_25245600_25246200	0.426843	6.62613e-05	0.389694	-0.0812822	-5.64273	-0.988872	0.101451	1.29511	1.13954	NA	NA	NA	NA	NA	NA	NA
chr2_25246200_25246800	0.935576	0.0264757	0.0440294	0.0102958	-3.71804	-3.02027	0.126728	1.62542	1.46156	NA	NA	NA	NA	NA	NA	NA
chr2_25246800_25247400	0.352092	0.0266303	0.00585773	-0.106952	-3.63173	-4.13486	0.113854	1.5894	1.43569	NA	NA	NA	NA	NA	NA	NA
chr2_25247400_25248000	0.123455	0.370588	0.000923689	-0.169936	-1.24282	-4.26867	0.10844	1.37544	1.21121	NA	NA	NA	NA	NA	NA	NA
chr2_25248000_25248600	0.71685	0.334392	5.87534e-05	-0.0397093	-1.41404	-5.72918	0.108867	1.45059	1.30405	NA	NA	NA	NA	NA	NA	NA
chr2_25250400_25251000	0.175783	0.00729476	0.00997232	-0.160579	-4.53646	-3.9241	0.116914	1.62106	1.46434	NA	NA	NA	NA	NA	NA	NA
chr2_25251000_25251600	0.711067	0.265307	0.00401402	-0.0465899	-1.69975	-4.04215	0.125055	1.50865	1.33948	NA	NA	NA	NA	NA	NA	NA
chr2_25251600_25252200	0.179385	0.0917201	0.0137514	0.181982	-3.66981	-4.90193	0.133623	2.13394	1.91887	NA	NA	NA	NA	NA	NA	NA
chr2_25252200_25252800	0.769807	0.0222084	0.0231217	-0.0377935	-4.52225	-4.04373	0.128447	1.91552	1.72504	NA	NA	NA	NA	NA	NA	NA
chr2_25252800_25253400	0.197307	0.047101	0.00356376	-0.159891	-3.70494	-5.01923	0.122352	1.81962	1.64009	NA	NA	NA	NA	NA	NA	NA
chr2_25255800_25256400	0.685026	0.0475403	0.00036727	-0.0450621	-3.95084	-6.68466	0.110445	1.9444	1.74781	NA	NA	NA	NA	NA	NA	NA
chr2_25256400_25257000	0.929006	0.446768	0.000343933	-0.0105964	-1.48958	-6.7111	0.118331	1.94229	1.74516	NA	NA	NA	NA	NA	NA	NA
chr2_25257000_25257600	0.147352	0.081473	0.00497652	0.19151	-3.91297	-5.81064	0.130105	2.20029	1.9765	NA	NA	NA	NA	NA	NA	NA
chr2_25269600_25270200	0.980918	0.280327	0.00654565	0.00307454	-2.14366	-5.01391	0.127896	1.96394	1.76613	NA	NA	NA	NA	NA	NA	NA
chr2_25270200_25270800	0.39971	0.250949	0.00739355	-0.111906	-2.37011	-5.12538	0.131738	2.04033	1.83481	NA	NA	NA	NA	NA	NA	NA
chr2_25274400_25275000	0.5885	0.0209987	0.000210103	-0.0592714	-4.22387	-6.38646	0.108843	1.77179	1.59607	NA	NA	NA	NA	NA	NA	NA
chr2_25275000_25275600	0.794319	0.0532951	5.12134e-05	-0.0283748	-3.3809	-6.83719	0.108253	1.70772	1.5417	NA	NA	NA	NA	NA	NA	NA
chr2_25275600_25276200	0.533619	0.126244	0.000443362	-0.0726911	-2.78553	-6.06947	0.115958	1.79102	1.61243	NA	NA	NA	NA	NA	NA	NA
chr2_25276200_25276800	0.0987302	0.250335	0.000877084	-0.196664	-1.78448	-4.90403	0.116877	1.53417	1.38474	NA	NA	NA	NA	NA	NA	NA
chr2_25276800_25277400	0.132883	0.0506169	0.0069544	-0.183874	-3.97192	-5.01773	0.12034	1.98259	1.78165	NA	NA	NA	NA	NA	NA	NA
chr2_25279200_25279800	0.213021	0.000690838	0.0213218	-0.137273	-7.16271	-4.12328	0.108814	1.97858	1.73417	NA	NA	NA	NA	NA	NA	NA
chr2_25285800_25286400	0.310439	0.17887	4.24042e-06	0.103741	-2.33169	-7.9533	0.101232	1.71001	1.53917	NA	NA	NA	NA	NA	NA	NA
chr2_25286400_25287000	0.370241	0.0831296	1.64447e-05	0.0926213	-2.77172	-6.75677	0.10243	1.56727	1.41564	NA	NA	NA	NA	NA	NA	NA
chr2_25287000_25287600	0.584807	0.566162	0.000102997	-0.0636475	-0.855223	-5.54207	0.115728	1.4807	1.31254	NA	NA	NA	NA	NA	NA	NA
chr2_25290600_25291200	0.975756	0.000344441	0.00310037	-0.00335337	-8.24425	-5.79969	0.109789	2.14411	1.86495	NA	NA	NA	NA	NA	NA	NA
chr2_25291200_25291800	0.921577	0.000235806	0.00224793	-0.0105701	-8.36511	-5.91334	0.106823	2.10968	1.835	NA	NA	NA	NA	NA	NA	NA
chr2_25294200_25294800	0.660342	0.0285314	0.000336741	-0.0494351	-4.24804	-6.53132	0.11182	1.88319	1.69544	NA	NA	NA	NA	NA	NA	NA
chr2_25298400_25299000	0.916882	0.00602368	4.97916e-05	0.00994185	-5.16056	-7.17641	0.0947783	1.79827	1.6151	NA	NA	NA	NA	NA	NA	NA
chr2_25302000_25302600	0.492092	0.0259845	4.95175e-05	0.0724684	-4.54534	-7.65631	0.104705	1.98027	1.72246	NA	NA	NA	NA	NA	NA	NA
chr2_25303800_25304400	0.842042	0.00838112	0.00112077	-0.0199919	-3.92214	-4.36722	0.0997948	1.42825	1.26227	NA	NA	NA	NA	NA	NA	NA
chr2_25304400_25305000	0.941131	0.0013385	0.00450137	-0.00777948	-5.28277	-4.16074	0.104812	1.55372	1.39794	NA	NA	NA	NA	NA	NA	NA
chr2_25311600_25312200	0.404081	0.0425359	0.00180215	0.0936446	-4.06398	-5.69004	0.111276	1.95206	1.72488	NA	NA	NA	NA	NA	NA	NA
chr2_25314000_25314600	0.592957	0.000441118	0.222949	-0.0622194	-6.60207	-1.94724	0.115641	1.75316	1.57774	NA	NA	NA	NA	NA	NA	NA
chr2_25314600_25315200	0.341129	0.0393728	0.0255093	-0.1137	-2.99948	-2.88992	0.118293	1.41739	1.25481	NA	NA	NA	NA	NA	NA	NA
chr2_25315200_25315800	0.200054	0.00509672	0.0947379	-0.15292	-4.37436	-2.23835	0.117748	1.49237	1.31397	NA	NA	NA	NA	NA	NA	NA
chr2_25315800_25316400	0.0923844	4.23545e-05	0.240353	-0.19584	-7.02337	-1.67807	0.114118	1.56355	1.41208	NA	NA	NA	NA	NA	NA	NA
chr2_25322400_25323000	0.169254	0.000150596	0.0232718	-0.151708	-8.30821	-4.22524	0.108756	2.02382	1.80454	NA	NA	NA	NA	NA	NA	NA
chr2_25323000_25323600	0.429016	1.28408e-06	0.0163252	-0.0726615	-9.36616	-3.80338	0.0911218	1.70019	1.52976	NA	NA	NA	NA	NA	NA	NA
chr2_25324200_25324800	0.855804	0.649149	9.85946e-05	-0.0173637	-0.322546	2.70645	0.0950565	0.70467	0.638945	0.22268	0.0023432	-3.029	0.951216	-3.18434	0.00465969	0.00172868
chr2_25324800_25325400	0.871245	0.0554477	0.0213421	-0.0160387	-1.68513	1.84618	0.098446	0.859095	0.776591	0.0196085	0.011044	-3.53131	1.15808	-3.04929	0.0063315	0.00210488
chr2_25327200_25327800	0.541433	0.129302	0.000757494	0.0744556	-3.35457	-6.87919	0.121086	2.1747	1.91628	NA	NA	NA	NA	NA	NA	NA
chr2_25327800_25328400	0.593805	0.0107284	0.000133515	0.0582924	-5.6071	-7.61925	0.108592	2.1146	1.83929	NA	NA	NA	NA	NA	NA	NA
chr2_25328400_25329000	0.490817	0.0265892	0.000142218	0.0769705	-4.84769	-7.67459	0.110881	2.12095	1.86143	NA	NA	NA	NA	NA	NA	NA
chr2_25329000_25329600	0.998449	0.0375455	0.000261022	0.00022066	-4.47047	-7.22061	0.112918	2.0918	1.83587	NA	NA	NA	NA	NA	NA	NA
chr2_25330200_25330800	0.392406	0.0118416	2.41581e-05	-0.0832551	-5.0505	-7.96326	0.0964947	1.93263	1.70909	NA	NA	NA	NA	NA	NA	NA
chr2_25333800_25334400	0.118435	0.0106854	0.000296148	0.161915	-5.09327	-6.68498	0.101902	1.9197	1.71713	NA	NA	NA	NA	NA	NA	NA
chr2_25334400_25335000	0.0222454	0.276741	6.05925e-06	0.249447	-2.01678	-8.3504	0.105691	1.8338	1.64891	NA	NA	NA	NA	NA	NA	NA
chr2_25335000_25335600	0.00308183	0.270203	0.000297336	0.384376	-2.38562	-7.45259	0.123516	2.13946	1.91492	NA	NA	NA	NA	NA	NA	NA
chr2_25342200_25342800	0.774889	0.237697	0.00458877	0.0385292	-2.73653	-5.91397	0.133991	2.2896	1.99166	NA	NA	NA	NA	NA	NA	NA
chr2_25342800_25343400	0.921057	0.145223	8.65832e-05	0.0109546	-2.24091	-5.825	0.109976	1.51421	1.3624	NA	NA	NA	NA	NA	NA	NA
chr2_25343400_25344000	0.895129	0.00441576	0.000517237	-0.0138693	-4.95933	-5.57247	0.104677	1.66236	1.50023	NA	NA	NA	NA	NA	NA	NA
chr2_25348200_25348800	0.172598	0.000368289	0.00775968	0.144598	-7.34586	-4.63755	0.104488	1.92114	1.67105	NA	NA	NA	NA	NA	NA	NA
chr2_25354800_25355400	0.923786	0.00197915	0.252336	-0.0126439	-6.80052	-2.16722	0.131496	2.08184	1.87122	NA	NA	NA	NA	NA	NA	NA
chr2_25355400_25356000	0.264561	0.13792	0.00424084	0.0864424	-1.46873	-2.62929	0.0766025	0.974007	0.877044	NA	NA	NA	NA	NA	NA	NA
chr2_25356000_25356600	0.181924	0.414325	5.18202e-05	0.0770681	-0.580434	-2.82963	0.056925	0.705076	0.638557	NA	NA	NA	NA	NA	NA	NA
chr2_25356600_25357200	0.386105	0.584548	2.19494e-08	0.06383	-0.62761	-6.6851	0.0729968	1.14037	1.00519	NA	NA	NA	NA	NA	NA	NA
chr2_25359000_25359600	0.304482	0.0413162	0.00190783	0.124894	-4.18095	-5.88415	0.120366	1.99582	1.79437	NA	NA	NA	NA	NA	NA	NA
chr2_25359600_25360200	0.200924	0.240053	0.000210588	0.149914	-1.86471	-5.6672	0.11566	1.56812	1.41657	NA	NA	NA	NA	NA	NA	NA
chr2_25360200_25360800	0.241966	0.0473546	0.00372423	0.140557	-4.19343	-5.58724	0.118689	2.06199	1.83514	NA	NA	NA	NA	NA	NA	NA
chr2_25360800_25361400	0.45617	0.00364169	0.112018	0.0890818	-6.20322	-2.88037	0.118609	2.03211	1.78025	NA	NA	NA	NA	NA	NA	NA
chr2_25361400_25362000	0.997884	0.000118542	0.00697892	0.0002717	-8.32227	-4.91061	0.101944	1.99136	1.74443	NA	NA	NA	NA	NA	NA	NA
chr2_25371600_25372200	0.61357	0.0692484	0.0108726	-0.0629156	-3.07475	-3.95695	0.123802	1.6557	1.4952	NA	NA	NA	NA	NA	NA	NA
chr2_25372200_25372800	0.576751	0.119191	0.12252	-0.0812878	-2.72979	-2.43455	0.144679	1.72162	1.54957	NA	NA	NA	NA	NA	NA	NA
chr2_25372800_25373400	0.733758	0.0321724	0.0321529	0.0453039	-4.51637	-4.06459	0.132448	2.04885	1.84369	NA	NA	NA	NA	NA	NA	NA
chr2_25373400_25374000	0.840498	0.194841	0.00479716	-0.0258156	-2.13001	-4.31771	0.127601	1.62081	1.46203	NA	NA	NA	NA	NA	NA	NA
chr2_25374000_25374600	0.0716349	0.257097	0.0173042	-0.252217	-2.33595	-4.5149	0.137012	2.03748	1.83322	NA	NA	NA	NA	NA	NA	NA
chr2_25375200_25375800	0.96572	3.39929e-05	0.0163543	0.00429465	-7.52071	-3.69796	0.0994268	1.65009	1.48778	NA	NA	NA	NA	NA	NA	NA
chr2_25375800_25376400	0.418771	5.9574e-05	0.0152593	-0.081191	-7.04171	-3.63942	0.0995778	1.60433	1.44807	NA	NA	NA	NA	NA	NA	NA
chr2_25376400_25377000	0.516171	0.00356846	0.0284865	-0.076495	-5.71853	-3.79406	0.116975	1.86889	1.68144	NA	NA	NA	NA	NA	NA	NA
chr2_25378200_25378800	0.740565	0.0536416	0.000126177	0.0367063	-4.06629	-7.4431	0.110241	2.05701	1.78923	NA	NA	NA	NA	NA	NA	NA
chr2_25386600_25387200	0.193885	0.0139339	0.00186091	0.140636	-4.27655	-4.96682	0.106783	1.67749	1.51068	NA	NA	NA	NA	NA	NA	NA
chr2_25387200_25387800	0.305596	0.221488	3.78422e-05	-0.111428	-2.26054	-7.42882	0.107638	1.82572	1.64148	NA	NA	NA	NA	NA	NA	NA
chr2_25387800_25388400	0.452361	0.0540129	1.39525e-05	-0.0759144	-3.7526	-8.17829	0.100223	1.90138	1.69631	NA	NA	NA	NA	NA	NA	NA
chr2_2542200_2542800	0.154278	0.00435468	0.180656	-0.170161	-5.47288	-2.23452	0.117621	1.83141	1.64561	NA	NA	NA	NA	NA	NA	NA
chr2_2542800_2543400	0.00557636	0.00713447	0.0227914	-0.356223	-6.13027	-4.48917	0.122912	2.1841	1.91019	NA	NA	NA	NA	NA	NA	NA
chr2_25587000_25587600	0.677783	0.00104689	0.123314	-0.0534039	-7.56881	-3.06011	0.127774	2.17331	1.95198	NA	NA	NA	NA	NA	NA	NA
chr2_25639200_25639800	0.818731	0.0141495	2.3945e-05	0.0217391	-4.38615	-7.24027	0.0943545	1.72459	1.55304	NA	NA	NA	NA	NA	NA	NA
chr2_25639800_25640400	0.960683	0.0241827	1.09252e-05	-0.0046696	-3.81803	-7.24249	0.0942467	1.64185	1.48023	NA	NA	NA	NA	NA	NA	NA
chr2_2566200_2566800	0.919261	0.0297687	0.00158653	-0.0117463	-3.87781	-5.22803	0.115292	1.73297	1.56416	NA	NA	NA	NA	NA	NA	NA
chr2_2566800_2567400	0.891306	0.093165	0.000951138	0.015563	-3.19897	-5.90411	0.113305	1.86866	1.67989	NA	NA	NA	NA	NA	NA	NA
chr2_25697400_25698000	0.592098	0.204671	0.000328071	0.0642662	-2.71322	-7.24497	0.119167	2.11101	1.87665	NA	NA	NA	NA	NA	NA	NA
chr2_2571000_2571600	0.789846	0.00092989	0.0676242	0.0311677	-6.8288	-3.25401	0.116317	1.93885	1.74161	NA	NA	NA	NA	NA	NA	NA
chr2_2571600_2572200	0.277692	0.00587194	0.020789	0.130518	-4.76909	-3.57022	0.118915	1.65642	1.49501	NA	NA	NA	NA	NA	NA	NA
chr2_2572200_2572800	0.617371	0.0302487	0.00190707	0.0562936	-4.22801	-5.5709	0.111973	1.89527	1.69877	NA	NA	NA	NA	NA	NA	NA
chr2_2577000_2577600	0.574362	0.00543616	1.12178e-05	0.0501147	-5.17372	-7.81345	0.0886382	1.77942	1.59945	NA	NA	NA	NA	NA	NA	NA
chr2_2577600_2578200	0.366824	0.00516153	9.43316e-06	0.0800382	-5.17427	-7.84392	0.0878795	1.76806	1.58923	NA	NA	NA	NA	NA	NA	NA
chr2_2579400_2580000	0.785363	0.00429733	0.00300784	0.0299965	-6.0793	-5.56698	0.10955	2.03109	1.78398	NA	NA	NA	NA	NA	NA	NA
chr2_25798200_25798800	0.296633	0.952677	0.0602481	-0.205812	0.095445	2.70984	0.19512	1.60019	1.40925	0.332296	0.0207004	-2.6144	2.13227	-1.22611	0.2344	0.0285827
chr2_2580000_2580600	0.323387	0.000469319	0.00123807	-0.0966754	-6.47893	-5.33046	0.0969219	1.72963	1.55571	NA	NA	NA	NA	NA	NA	NA
chr2_2580600_2581200	0.112536	0.0135539	6.72651e-05	-0.161118	-4.68872	-7.17015	0.0997288	1.83132	1.6474	NA	NA	NA	NA	NA	NA	NA
chr2_2581200_2581800	0.65689	0.0208341	0.000140969	0.0467525	-4.56342	-7.08867	0.104614	1.91162	1.71818	NA	NA	NA	NA	NA	NA	NA
chr2_25821600_25822200	0.912643	0.330117	3.05915e-06	0.0142733	0.817559	3.97203	0.129444	0.831239	0.754979	0.101297	0.00152916	-3.15447	1.12292	-2.80916	0.0108352	0.00300297
chr2_25822200_25822800	0.523698	0.1076	0.0422019	0.0876556	-2.05278	2.34564	0.136491	1.25266	1.12478	0.0324164	0.0161183	-4.39842	1.68354	-2.61261	0.0166659	0.00396353
chr2_25851600_25852200	0.0928994	0.000800025	0.937355	-0.224264	-6.44528	0.128424	0.130893	1.80446	1.62574	0.00250535	0.358511	-6.57371	2.4288	-2.70656	0.0135814	0.0034881
chr2_2586000_2586600	0.598698	0.00145943	0.00689715	0.0591896	-6.5713	-4.94135	0.111746	1.94948	1.75261	NA	NA	NA	NA	NA	NA	NA
chr2_2586600_2587200	0.729139	0.00352036	0.00277916	0.0378178	-5.40776	-5.00245	0.108599	1.76453	1.58888	NA	NA	NA	NA	NA	NA	NA
chr2_25877400_25878000	0.453666	2.37928e-06	0.163841	-0.0762462	-8.46683	-2.0214	0.100953	1.5876	1.43035	NA	NA	NA	NA	NA	NA	NA
chr2_25878000_25878600	0.746304	0.000808606	0.416087	0.041807	-6.10121	-1.26658	0.128508	1.70981	1.54442	NA	NA	NA	NA	NA	NA	NA
chr2_25954800_25955400	0.58892	0.0168098	0.00113555	-0.0591083	-3.8018	-4.79553	0.108667	1.53639	1.38783	NA	NA	NA	NA	NA	NA	NA
chr2_25955400_25956000	0.880215	0.000749816	0.00866034	0.0159663	-6.19327	-4.2395	0.105405	1.7236	1.55084	NA	NA	NA	NA	NA	NA	NA
chr2_25960800_25961400	0.832455	0.000135121	0.00751821	0.0211661	-7.36391	-4.46205	0.0995245	1.77924	1.60095	NA	NA	NA	NA	NA	NA	NA
chr2_25961400_25962000	0.278878	0.000205529	0.00212836	0.113827	-8.02564	-5.64534	0.103967	2.00228	1.7416	NA	NA	NA	NA	NA	NA	NA
chr2_25980000_25980600	0.486408	0.0123707	0.0255419	-0.0892773	-5.68946	-4.5206	0.127306	2.19146	1.96331	NA	NA	NA	NA	NA	NA	NA
chr2_25980600_25981200	0.271841	0.000306239	0.00151045	-0.107112	-7.00189	-5.44224	0.0963927	1.80346	1.62014	NA	NA	NA	NA	NA	NA	NA
chr2_25981200_25981800	0.642575	0.00013142	0.000352079	-0.0439513	-8.06551	-6.53378	0.0941224	1.94472	1.70236	NA	NA	NA	NA	NA	NA	NA
chr2_25981800_25982400	0.39651	0.00245043	0.0371239	0.104739	-6.33102	-3.82174	0.122461	1.98309	1.78411	NA	NA	NA	NA	NA	NA	NA
chr2_25982400_25983000	0.295434	0.0164827	0.00798508	-0.126045	-5.11962	-5.11947	0.119197	2.06236	1.85191	NA	NA	NA	NA	NA	NA	NA
chr2_25983600_25984200	0.554591	0.00584244	6.52813e-05	0.0616178	-5.49073	-7.23018	0.10357	1.90583	1.65774	NA	NA	NA	NA	NA	NA	NA
chr2_26001000_26001600	0.269886	0.00492192	0.236624	-0.145083	-5.67789	-2.08014	0.130025	1.92871	1.73638	NA	NA	NA	NA	NA	NA	NA
chr2_26002200_26002800	0.219715	0.000820095	0.226398	-0.121129	-3.75814	1.15561	0.097449	1.05456	0.943424	0.00252653	0.0718416	-4.91375	1.41498	-3.47268	0.0024023	0.00110672
chr2_26002800_26003400	0.550098	0.00752427	0.513853	-0.0392198	-1.7974	0.384513	0.0651787	0.644964	0.584742	0.00645964	0.18653	-2.18191	0.870576	-2.50629	0.0209503	0.00462337
chr2_26003400_26004000	0.782698	0.000839094	0.299257	-0.0252456	-4.21637	-1.11132	0.0910387	1.18566	1.05939	NA	NA	NA	NA	NA	NA	NA
chr2_26020200_26020800	0.364113	0.0266366	0.00783602	0.112585	-4.59846	-5.01388	0.122913	2.01257	1.80906	NA	NA	NA	NA	NA	NA	NA
chr2_26032200_26032800	0.0451686	0.00098869	0.101065	0.250464	-7.31105	-3.12727	0.121881	2.08786	1.87172	NA	NA	NA	NA	NA	NA	NA
chr2_26032800_26033400	0.0181641	0.00270198	0.00850596	-0.221773	-4.15421	-3.17251	0.0907714	1.31533	1.15763	NA	NA	NA	NA	NA	NA	NA
chr2_26033400_26034000	0.00780531	0.077969	0.861655	-0.248932	-1.72163	-0.151343	0.0897693	0.956531	0.863951	NA	NA	NA	NA	NA	NA	NA
chr2_26034000_26034600	0.446214	0.415192	0.757877	0.11453	-1.29779	-0.435837	0.149156	1.57943	1.40602	NA	NA	NA	NA	NA	NA	NA
chr2_26034600_26035200	0.514931	0.0091693	0.00096901	0.072055	-4.88628	-5.69304	0.109859	1.80177	1.6227	NA	NA	NA	NA	NA	NA	NA
chr2_26068200_26068800	0.179848	4.03194e-09	6.24675e-11	0.183307	4.96549	5.26519	0.134742	0.697118	0.634812	0.00121512	0.0011851	-0.2997	0.942846	-0.317867	0.75388	0.0856254
chr2_26068800_26069400	0.723275	5.91628e-09	3.3066e-11	0.0414657	4.44166	4.88373	0.116443	0.633081	0.576241	0.00121512	0.00116754	-0.442069	0.856064	-0.516397	0.61124	0.0692472
chr2_26171400_26172000	0.126616	0.000728548	0.0540111	-0.172527	-5.86261	-2.89537	0.111042	1.62729	1.46703	NA	NA	NA	NA	NA	NA	NA
chr2_26173800_26174400	0.0354591	0.0102201	0.0235968	0.263272	-5.76251	-4.47027	0.121764	2.15797	1.91391	NA	NA	NA	NA	NA	NA	NA
chr2_26174400_26175000	0.377936	0.0053607	0.00284705	0.0965912	-5.39519	-5.23127	0.108569	1.85232	1.66606	NA	NA	NA	NA	NA	NA	NA
chr2_26175000_26175600	0.80752	0.00163989	0.00678868	-0.0267795	-6.65854	-5.05091	0.109334	1.9989	1.78772	NA	NA	NA	NA	NA	NA	NA
chr2_26175600_26176200	0.0448257	0.0026764	0.184693	-0.265016	-6.96078	-2.63684	0.128747	2.20164	1.96023	NA	NA	NA	NA	NA	NA	NA
chr2_26178600_26179200	0.0184841	0.0247835	0.00576005	0.294311	-4.29201	-4.81866	0.120812	1.85385	1.66952	NA	NA	NA	NA	NA	NA	NA
chr2_26179200_26179800	0.918087	0.117009	0.0286357	-0.0137627	-3.22291	-4.09671	0.133141	2.02029	1.81736	NA	NA	NA	NA	NA	NA	NA
chr2_26182200_26182800	0.401792	0.0480453	0.000141988	-0.0905655	-3.94355	-7.01383	0.107091	1.94539	1.70096	NA	NA	NA	NA	NA	NA	NA
chr2_26182800_26183400	0.654402	0.0500532	0.000102597	-0.049184	-4.10403	-7.5675	0.109206	2.04332	1.79172	NA	NA	NA	NA	NA	NA	NA
chr2_26187000_26187600	0.457254	0.0432439	0.0101234	0.0942963	-4.26923	-4.94554	0.125856	2.05793	1.84949	NA	NA	NA	NA	NA	NA	NA
chr2_26187600_26188200	0.271819	0.275994	0.00617166	-0.154761	-2.32467	-5.43373	0.139267	2.11043	1.8994	NA	NA	NA	NA	NA	NA	NA
chr2_26188200_26188800	0.62361	0.0870195	2.80741e-05	0.0522287	-3.38211	-7.99518	0.105763	1.93714	1.73253	NA	NA	NA	NA	NA	NA	NA
chr2_26190600_26191200	0.69267	0.120848	0.00162925	0.0482156	-2.97114	-5.64757	0.121282	1.88244	1.69427	NA	NA	NA	NA	NA	NA	NA
chr2_26191200_26191800	0.898478	0.197114	0.0957578	0.0152885	1.58622	-1.83658	0.119218	1.21328	1.08154	0.0574611	0.0303104	3.4228	1.62536	2.10588	0.0480492	0.00821813
chr2_26191800_26192400	0.772945	0.0753689	0.887944	0.0359314	1.95576	-0.137328	0.123856	1.07676	0.9696	0.0243303	0.340527	2.09309	1.44898	1.44452	0.164077	0.020907
chr2_26244000_26244600	0.353925	1.38057e-05	0.0185427	-0.0926116	-8.90325	-4.04086	0.0989677	1.84549	1.65961	NA	NA	NA	NA	NA	NA	NA
chr2_26244600_26245200	0.155396	9.97765e-05	0.0400041	-0.151555	-6.3449	-2.81686	0.10505	1.49921	1.33553	NA	NA	NA	NA	NA	NA	NA
chr2_26245200_26245800	0.0880287	0.00276885	0.00988441	-0.187756	-4.61795	-3.50157	0.107893	1.46615	1.30501	NA	NA	NA	NA	NA	NA	NA
chr2_26310600_26311200	0.572485	0.0755982	0.000922341	-0.0662855	-3.36206	-5.87616	0.116665	1.85252	1.66709	NA	NA	NA	NA	NA	NA	NA
chr2_26311200_26311800	0.916842	0.184216	0.000635934	-0.0122719	-2.01625	-4.88883	0.116935	1.49722	1.34043	NA	NA	NA	NA	NA	NA	NA
chr2_26311800_26312400	0.633714	0.0320863	0.0133362	-0.0622002	-4.09106	-4.29438	0.129727	1.85494	1.67312	NA	NA	NA	NA	NA	NA	NA
chr2_26316600_26317200	0.263889	0.157366	0.167807	-0.17054	-3.0709	-2.69586	0.150912	2.13894	1.92592	NA	NA	NA	NA	NA	NA	NA
chr2_26344800_26345400	0.963585	0.00818733	0.000333272	-0.00458112	-4.35642	-5.50595	0.0998365	1.58129	1.42805	NA	NA	NA	NA	NA	NA	NA
chr2_26345400_26346000	0.816668	0.00108179	0.25471	-0.0221173	-4.5794	-1.34767	0.0948961	1.31908	1.16952	NA	NA	NA	NA	NA	NA	NA
chr2_26346000_26346600	0.97536	0.0579057	0.278111	0.00341269	-2.60748	-1.3077	0.109933	1.34309	1.19249	NA	NA	NA	NA	NA	NA	NA
chr2_26346600_26347200	0.954275	0.0200006	0.00788642	0.00641968	-3.55403	-3.61793	0.111395	1.47841	1.30652	NA	NA	NA	NA	NA	NA	NA
chr2_2639400_2640000	0.487431	0.00290256	0.0151287	-0.0801506	-5.35965	-3.88706	0.114562	1.71065	1.5445	NA	NA	NA	NA	NA	NA	NA
chr2_2640000_2640600	0.605548	0.0495754	0.00012689	-0.0558907	-3.97797	-7.14795	0.107533	1.97626	1.719	NA	NA	NA	NA	NA	NA	NA
chr2_26400000_26400600	0.779424	0.0028581	0.0837512	0.0348885	-5.79575	-2.93558	0.123895	1.84663	1.66337	NA	NA	NA	NA	NA	NA	NA
chr2_26400600_26401200	0.56162	0.000215272	0.54631	-0.0698117	-5.82135	-0.790934	0.119464	1.45762	1.30201	NA	NA	NA	NA	NA	NA	NA
chr2_26412000_26412600	0.760354	0.000956109	0.741801	-0.040383	-6.12381	0.520651	0.131668	1.74326	1.57145	0.00268254	0.284683	-6.64447	2.34701	-2.83104	0.0103225	0.00290577
chr2_26412600_26413200	0.50261	0.00104916	0.825479	0.0879263	-6.05649	0.347503	0.130199	1.73942	1.56764	0.00275551	0.316603	-6.40399	2.3416	-2.73488	0.0127637	0.00335268
chr2_2641800_2642400	0.797756	0.00150751	0.0588753	-0.0302763	-6.00892	-3.11459	0.117516	1.78848	1.61072	NA	NA	NA	NA	NA	NA	NA
chr2_2643000_2643600	0.887022	0.0145932	0.0161322	0.0180126	-5.73559	-4.95428	0.126133	2.26609	1.98884	NA	NA	NA	NA	NA	NA	NA
chr2_26444400_26445000	0.907066	0.101916	4.04019e-08	0.00989958	-2.7545	-9.65093	0.084368	1.65283	1.48924	NA	NA	NA	NA	NA	NA	NA
chr2_26445000_26445600	0.815365	0.0288224	6.89202e-07	0.0205819	-4.20993	-9.55873	0.0876734	1.86988	1.68134	NA	NA	NA	NA	NA	NA	NA
chr2_26449800_26450400	0.0296076	0.0255854	0.0389815	-0.277073	-4.9121	-3.96252	0.123694	2.134	1.86858	NA	NA	NA	NA	NA	NA	NA
chr2_26456400_26457000	0.670465	0.187929	0.00254714	0.0516234	-2.4729	-5.29775	0.1206	1.85216	1.6665	NA	NA	NA	NA	NA	NA	NA
chr2_26457000_26457600	0.931024	0.546235	0.0172597	0.0127399	-1.09106	-3.98983	0.146439	1.79573	1.61934	NA	NA	NA	NA	NA	NA	NA
chr2_26460000_26460600	0.454982	0.0261025	0.00039474	-0.0831625	-4.35925	-6.50335	0.110434	1.90077	1.71074	NA	NA	NA	NA	NA	NA	NA
chr2_26460600_26461200	0.956145	0.0184666	0.000635261	-0.00602532	-3.74805	-5.05181	0.109014	1.53829	1.38498	NA	NA	NA	NA	NA	NA	NA
chr2_26461200_26461800	0.339746	0.0384992	0.002479	-0.0760819	-2.49147	-3.33943	0.0789264	1.17185	1.04735	NA	NA	NA	NA	NA	NA	NA
chr2_26461800_26462400	0.166189	0.0608559	0.133641	-0.0825083	-1.20659	-0.870592	0.0587151	0.629026	0.57092	NA	NA	NA	NA	NA	NA	NA
chr2_26462400_26463000	0.215558	0.00282776	0.820709	-0.122873	-3.45448	0.225437	0.0979491	1.09935	0.98946	0.00408464	0.314957	-3.67992	1.47905	-2.48803	0.0217829	0.00474302
chr2_26466000_26466600	0.700476	0.000127323	0.368742	-0.0493645	-7.78791	-1.5315	0.127585	1.87337	1.68835	NA	NA	NA	NA	NA	NA	NA
chr2_26466600_26467200	0.632612	5.80402e-05	0.198478	-0.0557764	-7.13149	-1.90956	0.115952	1.62187	1.46512	NA	NA	NA	NA	NA	NA	NA
chr2_26472600_26473200	0.14111	0.0129651	0.00458984	-0.17152	-4.06016	-4.1934	0.114687	1.57505	1.41226	NA	NA	NA	NA	NA	NA	NA
chr2_26473200_26473800	0.302792	0.0147689	0.00319758	-0.116669	-3.9036	-4.31984	0.112042	1.54519	1.39399	NA	NA	NA	NA	NA	NA	NA
chr2_26473800_26474400	0.0141714	0.353475	0.00404174	-0.338941	-2.07738	-5.98209	0.1333	2.21785	1.98396	NA	NA	NA	NA	NA	NA	NA
chr2_26475000_26475600	0.403671	0.204642	0.00572281	0.119433	-3.17381	-6.20437	0.141796	2.46921	2.14785	NA	NA	NA	NA	NA	NA	NA
chr2_26475600_26476200	0.905645	0.126617	0.00288281	-0.0159897	-3.77798	-6.63182	0.134208	2.43159	2.11506	NA	NA	NA	NA	NA	NA	NA
chr2_26477400_26478000	0.406579	0.327474	0.00151183	-0.101246	-1.77153	-5.41776	0.120955	1.79126	1.613	NA	NA	NA	NA	NA	NA	NA
chr2_26478600_26479200	0.912966	0.0487594	0.000396123	0.0119816	-3.2463	-5.50701	0.109064	1.60674	1.44907	NA	NA	NA	NA	NA	NA	NA
chr2_26479200_26479800	0.439574	0.0321983	0.0777548	-0.0847787	-3.00981	-2.17769	0.108804	1.36562	1.20902	NA	NA	NA	NA	NA	NA	NA
chr2_26479800_26480400	0.657298	0.0674017	0.0498774	-0.0520142	-2.70752	-2.56495	0.116536	1.44791	1.27602	NA	NA	NA	NA	NA	NA	NA
chr2_26482800_26483400	0.810409	0.00661322	0.00356323	0.0267506	-5.16908	-5.02251	0.110914	1.82325	1.64114	NA	NA	NA	NA	NA	NA	NA
chr2_26483400_26484000	0.0753701	0.000810822	0.0440915	0.200045	-6.17535	-3.21822	0.110137	1.73103	1.55783	NA	NA	NA	NA	NA	NA	NA
chr2_26484000_26484600	0.741886	0.00230872	0.000879503	-0.0338894	-5.78816	-5.73393	0.102321	1.80134	1.6195	NA	NA	NA	NA	NA	NA	NA
chr2_26484600_26485200	0.20793	0.00496032	0.000868185	-0.134697	-5.64443	-6.10873	0.105568	1.91919	1.72327	NA	NA	NA	NA	NA	NA	NA
chr2_2649000_2649600	0.366067	0.00993373	0.00578997	-0.0947353	-3.71576	-3.52206	0.103851	1.38582	1.2211	NA	NA	NA	NA	NA	NA	NA
chr2_26492400_26493000	0.0118353	0.000115146	0.574581	-0.308413	-7.08333	-0.861089	0.118009	1.69128	1.52389	NA	NA	NA	NA	NA	NA	NA
chr2_26494200_26494800	0.88373	0.285306	1.5556e-09	0.0214058	0.896067	5.58195	0.14562	0.829581	0.755454	0.0859758	0.00130662	-4.68588	1.12201	-4.17631	0.000465815	0.000377176
chr2_2649600_2650200	0.381351	0.000275008	0.00607835	-0.0916799	-6.6769	-4.39884	0.103795	1.70478	1.53463	NA	NA	NA	NA	NA	NA	NA
chr2_26510400_26511000	0.0885067	0.00604846	0.0371297	0.211198	-5.58706	-3.75117	0.121552	1.94792	1.75123	NA	NA	NA	NA	NA	NA	NA
chr2_26513400_26514000	0.216698	0.00240609	0.00176434	-0.130686	-6.29474	-5.72703	0.10444	1.9678	1.73227	NA	NA	NA	NA	NA	NA	NA
chr2_26514600_26515200	0.58827	0.0845083	5.42979e-05	-0.0593355	-3.56574	-7.98281	0.108894	2.02552	1.80721	NA	NA	NA	NA	NA	NA	NA
chr2_26515200_26515800	0.618588	0.0784535	7.16532e-05	-0.0536743	-3.53963	-7.5418	0.107134	1.96991	1.74046	NA	NA	NA	NA	NA	NA	NA
chr2_26515800_26516400	0.967015	0.0744724	0.000483833	0.00451899	-3.15008	-5.8134	0.108729	1.7288	1.55605	NA	NA	NA	NA	NA	NA	NA
chr2_26516400_26517000	0.517687	0.660708	1.25014e-05	0.0688969	-0.609216	-6.02568	0.105739	1.3796	1.24154	NA	NA	NA	NA	NA	NA	NA
chr2_26517000_26517600	0.897347	0.198181	8.71616e-06	0.013375	-2.27709	-7.78569	0.103141	1.74594	1.57011	NA	NA	NA	NA	NA	NA	NA
chr2_265200_265800	0.235806	0.0178516	0.0860402	0.152818	-4.3255	-2.78874	0.127338	1.76534	1.59217	NA	NA	NA	NA	NA	NA	NA
chr2_26522400_26523000	0.258204	0.0263102	0.0542373	-0.145649	-4.23959	-3.28815	0.127338	1.85129	1.66767	NA	NA	NA	NA	NA	NA	NA
chr2_26534400_26535000	0.432453	0.399848	0.00176128	-0.102843	0.808329	2.84974	0.129943	0.951861	0.861813	0.126663	0.00504099	-2.04141	1.28404	-1.58984	0.127556	0.0170421
chr2_26535000_26535600	0.856886	0.622365	0.0699507	-0.0192289	0.427135	1.44354	0.106072	0.861849	0.779345	0.211994	0.0232897	-1.0164	1.16196	-0.874726	0.392106	0.0453454
chr2_26537400_26538000	0.984371	0.00989327	0.0592438	-0.0024338	-5.366	-3.47067	0.12362	2.00012	1.79758	NA	NA	NA	NA	NA	NA	NA
chr2_26538000_26538600	0.554175	0.0047765	0.0272213	0.0707907	-5.84904	-4.04858	0.118863	1.9795	1.77905	NA	NA	NA	NA	NA	NA	NA
chr2_26556000_26556600	0.989412	0.285913	0.0140966	-0.00196063	-2.40745	-5.10933	0.146998	2.23167	2.00777	NA	NA	NA	NA	NA	NA	NA
chr2_26556600_26557200	0.192192	0.321576	0.000154278	0.160219	-1.79821	-6.63782	0.121182	1.79599	1.61988	NA	NA	NA	NA	NA	NA	NA
chr2_26557200_26557800	0.166508	0.0994222	2.09935e-05	0.146138	-3.26418	-8.15824	0.104076	1.94398	1.73546	NA	NA	NA	NA	NA	NA	NA
chr2_26557800_26558400	0.758505	0.0343477	2.06116e-05	0.0298515	-3.94882	-7.6384	0.0965604	1.8147	1.623	NA	NA	NA	NA	NA	NA	NA
chr2_26558400_26559000	0.693894	0.00253087	0.000226019	0.0384959	-6.03557	-6.78179	0.0972418	1.89725	1.70464	NA	NA	NA	NA	NA	NA	NA
chr2_26559000_26559600	0.675501	0.210887	2.19734e-05	0.0438205	-1.79308	-5.89446	0.104061	1.41462	1.2575	NA	NA	NA	NA	NA	NA	NA
chr2_26559600_26560200	0.595243	0.12121	0.000765865	0.0645572	-2.57881	-5.29282	0.120734	1.6355	1.47586	NA	NA	NA	NA	NA	NA	NA
chr2_26561400_26562000	0.173073	0.0371327	4.05726e-06	-0.129086	-3.33278	-7.26507	0.0933837	1.55593	1.40253	NA	NA	NA	NA	NA	NA	NA
chr2_26562000_26562600	0.0932114	0.010811	0.00296314	-0.188575	-4.22744	-4.50461	0.110171	1.59608	1.44109	NA	NA	NA	NA	NA	NA	NA
chr2_26562600_26563200	0.316976	0.0147123	0.294814	-0.116726	-3.41595	-1.259	0.115468	1.35134	1.18906	NA	NA	NA	NA	NA	NA	NA
chr2_26563200_26563800	0.223151	0.0786583	0.00104372	-0.137412	-2.7349	-4.793	0.111387	1.52313	1.37586	NA	NA	NA	NA	NA	NA	NA
chr2_2656800_2657400	0.0824085	0.073664	0.00105621	0.208552	-3.6277	-6.21067	0.117641	1.98518	1.78485	NA	NA	NA	NA	NA	NA	NA
chr2_26574600_26575200	0.21363	0.00293023	0.0192731	-0.146744	-5.28251	-3.68338	0.116479	1.68783	1.52263	NA	NA	NA	NA	NA	NA	NA
chr2_26575200_26575800	0.103367	0.000842492	0.0238713	-0.182904	-5.59322	-3.31248	0.110229	1.57343	1.42114	NA	NA	NA	NA	NA	NA	NA
chr2_26575800_26576400	0.0259021	0.000889727	0.0226963	-0.266284	-6.92714	-4.14285	0.115945	1.95863	1.76153	NA	NA	NA	NA	NA	NA	NA
chr2_26577000_26577600	0.76239	0.038364	8.35063e-06	0.0296566	-3.40526	-7.17962	0.0975502	1.60048	1.44426	NA	NA	NA	NA	NA	NA	NA
chr2_26577600_26578200	0.96632	0.0238405	1.95056e-06	-0.00385315	-3.70657	-7.72856	0.0907939	1.58985	1.43391	NA	NA	NA	NA	NA	NA	NA
chr2_26580000_26580600	0.66407	0.0241563	0.000679574	0.0471085	-4.45391	-6.21105	0.10782	1.91492	1.71315	NA	NA	NA	NA	NA	NA	NA
chr2_26583000_26583600	0.727698	0.472006	0.000206916	0.0417603	-1.25599	-6.25544	0.119259	1.73297	1.56146	NA	NA	NA	NA	NA	NA	NA
chr2_26583600_26584200	0.583591	0.398105	0.000126752	0.064943	-1.47903	-6.50166	0.117701	1.73519	1.56345	NA	NA	NA	NA	NA	NA	NA
chr2_26605800_26606400	0.0733736	0.205298	0.000112737	0.21415	-2.65004	-7.76548	0.117067	2.06476	1.85128	NA	NA	NA	NA	NA	NA	NA
chr2_26606400_26607000	0.339761	0.102599	0.000139914	0.105069	-2.88341	-6.44349	0.109001	1.73373	1.56092	NA	NA	NA	NA	NA	NA	NA
chr2_26607000_26607600	0.37681	0.0151306	5.11615e-05	0.0922694	-4.84335	-7.42434	0.103465	1.92452	1.67398	NA	NA	NA	NA	NA	NA	NA
chr2_26613000_26613600	0.900327	0.169963	0.0106633	-0.0153513	-2.34947	-4.03708	0.12194	1.68714	1.52115	NA	NA	NA	NA	NA	NA	NA
chr2_26613600_26614200	0.786652	0.314022	3.61948e-05	0.0295246	-1.51072	-6.08953	0.108494	1.48525	1.3416	NA	NA	NA	NA	NA	NA	NA
chr2_26614200_26614800	0.955323	0.0165517	0.000449447	-0.00600363	-4.36234	-5.94889	0.106622	1.75849	1.58224	NA	NA	NA	NA	NA	NA	NA
chr2_26614800_26615400	0.97463	0.0283944	0.0218591	-0.00397672	-4.18322	-3.95009	0.124416	1.85278	1.66853	NA	NA	NA	NA	NA	NA	NA
chr2_26618400_26619000	0.836196	0.165017	0.000173055	-0.0239745	-2.26412	-5.89432	0.115344	1.60667	1.45109	NA	NA	NA	NA	NA	NA	NA
chr2_26619000_26619600	0.400428	0.0282147	2.60647e-05	0.0834899	-4.11723	-7.54299	0.098437	1.82137	1.62676	NA	NA	NA	NA	NA	NA	NA
chr2_26626200_26626800	0.738703	0.179537	0.000435933	-0.0408126	-2.92083	-7.20364	0.121666	2.14542	1.91097	NA	NA	NA	NA	NA	NA	NA
chr2_26626800_26627400	0.850552	0.167921	0.00025331	-0.0219515	-2.84984	-7.15152	0.1159	2.03648	1.81394	NA	NA	NA	NA	NA	NA	NA
chr2_2662800_2663400	0.188576	0.0013194	0.00155042	-0.139141	-6.75889	-5.87429	0.104369	1.98503	1.7534	NA	NA	NA	NA	NA	NA	NA
chr2_2663400_2664000	0.407993	0.00177536	4.71525e-05	-0.0758013	-6.04042	-7.32569	0.0908324	1.82824	1.64264	NA	NA	NA	NA	NA	NA	NA
chr2_2664000_2664600	0.900472	0.00278961	4.52579e-06	-0.0108301	-5.97504	-8.63547	0.0861535	1.89859	1.67728	NA	NA	NA	NA	NA	NA	NA
chr2_26641800_26642400	0.761764	0.0892033	5.15741e-05	0.0321243	-2.96323	-6.82897	0.105381	1.70928	1.54058	NA	NA	NA	NA	NA	NA	NA
chr2_26642400_26643000	0.694491	0.0185043	2.85606e-05	0.038226	-4.20038	-7.15651	0.0967591	1.72453	1.55251	NA	NA	NA	NA	NA	NA	NA
chr2_2664600_2665200	0.193553	0.00588257	3.70854e-06	0.112965	-4.81592	-7.83022	0.0857077	1.67307	1.50413	NA	NA	NA	NA	NA	NA	NA
chr2_2665200_2665800	0.340905	0.0210872	1.62296e-05	0.0915195	-4.16711	-7.51147	0.0951715	1.74925	1.57249	NA	NA	NA	NA	NA	NA	NA
chr2_26674200_26674800	0.0786949	0.0249121	3.16836e-05	-0.175448	-4.19274	-7.45535	0.0977232	1.81268	1.62825	NA	NA	NA	NA	NA	NA	NA
chr2_26674800_26675400	0.156495	0.033197	2.60822e-05	-0.141445	-4.01166	-7.62508	0.0983082	1.83114	1.64453	NA	NA	NA	NA	NA	NA	NA
chr2_26675400_26676000	0.910708	0.0580023	0.000451474	0.0123857	-3.38303	-5.89689	0.109881	1.74327	1.56901	NA	NA	NA	NA	NA	NA	NA
chr2_26676000_26676600	0.0280284	0.235256	0.00297077	0.27834	-2.25871	-5.28497	0.122979	1.87986	1.69123	NA	NA	NA	NA	NA	NA	NA
chr2_2668200_2668800	0.485239	0.205842	6.64816e-06	-0.0721659	-2.12299	-7.51031	0.102629	1.65613	1.49093	NA	NA	NA	NA	NA	NA	NA
chr2_26685000_26685600	0.884296	0.0392692	0.000445705	-0.016078	-4.20942	-6.57957	0.109915	1.98805	1.74873	NA	NA	NA	NA	NA	NA	NA
chr2_26685600_26686200	0.331307	0.0558939	0.000437961	-0.108754	-3.22273	-5.59674	0.110848	1.64609	1.48529	NA	NA	NA	NA	NA	NA	NA
chr2_26686200_26686800	0.144496	0.0106066	0.000311285	-0.1493	-4.67292	-6.13544	0.100698	1.75937	1.5824	NA	NA	NA	NA	NA	NA	NA
chr2_2668800_2669400	0.201201	0.4504	2.53707e-07	-0.124102	-1.1141	-7.8837	0.0958056	1.46445	1.3213	NA	NA	NA	NA	NA	NA	NA
chr2_26692800_26693400	0.841514	0.00282328	0.0309792	0.0243597	-6.19015	-3.93472	0.121187	1.96959	1.77192	NA	NA	NA	NA	NA	NA	NA
chr2_26693400_26694000	0.360613	0.00108092	0.000581392	-0.0899	-5.8289	-5.57025	0.0974272	1.67887	1.51512	NA	NA	NA	NA	NA	NA	NA
chr2_26703600_26704200	0.00116091	0.130035	0.00104894	0.400247	-2.93579	-5.96697	0.11608	1.90694	1.71368	NA	NA	NA	NA	NA	NA	NA
chr2_26704200_26704800	0.0956464	0.0326304	0.000562388	0.183681	-3.49595	-5.29553	0.108131	1.59034	1.43617	NA	NA	NA	NA	NA	NA	NA
chr2_26704800_26705400	0.416187	0.00222836	0.00395788	0.0874813	-5.68986	-4.79728	0.106695	1.76399	1.58705	NA	NA	NA	NA	NA	NA	NA
chr2_26706600_26707200	0.52286	0.342284	1.66707e-07	-0.0644475	1.22664	-7.02032	0.10015	1.27927	1.15382	0.105684	0.00141051	8.24696	1.72274	4.78711	0.000112308	0.000156032
chr2_26707200_26707800	0.504173	0.291958	8.2774e-07	-0.0721939	1.43502	-6.84256	0.107297	1.34721	1.21464	0.0880719	0.00144706	8.27757	1.81393	4.56334	0.000188776	0.000220062
chr2_26710200_26710800	0.337228	0.195507	0.000155786	-0.112547	-2.75489	-7.67874	0.116142	2.09949	1.87529	NA	NA	NA	NA	NA	NA	NA
chr2_26710800_26711400	0.906252	0.197494	0.00011712	0.0134382	-2.67057	-7.63123	0.113526	2.04444	1.82438	NA	NA	NA	NA	NA	NA	NA
chr2_26720400_26721000	0.319584	0.10814	0.000319571	-0.118138	-3.55136	-7.36917	0.117503	2.17054	1.9047	NA	NA	NA	NA	NA	NA	NA
chr2_26721000_26721600	0.511974	0.164901	0.00129043	-0.0813523	-3.08263	-6.513	0.123163	2.18688	1.90861	NA	NA	NA	NA	NA	NA	NA
chr2_26723400_26724000	0.271189	0.000587334	0.00445078	-0.117264	-6.87279	-5.01308	0.105384	1.87109	1.682	NA	NA	NA	NA	NA	NA	NA
chr2_26724000_26724600	0.0928208	4.22292e-06	0.0107725	-0.159311	-8.61318	-3.97385	0.0929602	1.66649	1.49955	NA	NA	NA	NA	NA	NA	NA
chr2_26726400_26727000	0.25376	0.0335527	0.0134877	0.13416	-3.77244	-3.9815	0.116189	1.72559	1.55392	NA	NA	NA	NA	NA	NA	NA
chr2_26727000_26727600	0.795968	0.100742	0.000314164	-0.0288241	-2.51312	-5.23879	0.110877	1.50268	1.35217	NA	NA	NA	NA	NA	NA	NA
chr2_26727600_26728200	0.611304	0.0683117	0.0103734	-0.0595153	-2.68299	-3.39179	0.116365	1.4397	1.27291	NA	NA	NA	NA	NA	NA	NA
chr2_26728800_26729400	0.0538587	0.186735	0.112205	0.290438	-2.43069	-2.65067	0.147062	1.81554	1.63915	NA	NA	NA	NA	NA	NA	NA
chr2_26738400_26739000	0.695728	0.0393651	0.0690557	-0.0544674	-4.67432	-3.68922	0.138461	2.20874	1.98516	NA	NA	NA	NA	NA	NA	NA
chr2_26742000_26742600	0.619706	0.162288	0.00312237	-0.0623929	-2.86525	-5.64177	0.124935	2.01984	1.81563	NA	NA	NA	NA	NA	NA	NA
chr2_26742600_26743200	0.955759	0.362989	0.0133797	-0.0074006	-1.87305	-4.70456	0.132727	2.04004	1.83385	NA	NA	NA	NA	NA	NA	NA
chr2_26758200_26758800	0.94151	0.0456815	0.425867	-0.0124358	-3.71442	1.31321	0.168634	1.81199	1.63559	0.0172616	0.149599	-5.02763	2.44099	-2.05967	0.0526856	0.00879581
chr2_26763600_26764200	0.139273	0.000246301	0.00333701	-0.15185	-7.78452	-5.32792	0.101055	1.97007	1.72774	NA	NA	NA	NA	NA	NA	NA
chr2_26764200_26764800	0.607685	0.00578348	0.0142901	-0.0594218	-5.42458	-4.29209	0.11501	1.88043	1.69021	NA	NA	NA	NA	NA	NA	NA
chr2_26768400_26769000	0.117892	0.118766	0.0331069	0.226481	-3.72336	-4.59711	0.142321	2.34547	2.09725	NA	NA	NA	NA	NA	NA	NA
chr2_26773800_26774400	0.188233	0.636951	0.00147184	0.179005	-1.02463	-6.5301	0.134166	2.15761	1.93891	NA	NA	NA	NA	NA	NA	NA
chr2_26775000_26775600	0.232434	0.124102	0.00144171	0.145585	-3.32939	-6.31753	0.120427	2.12832	1.8719	NA	NA	NA	NA	NA	NA	NA
chr2_26786400_26787000	0.405408	0.0744843	0.00883932	0.105751	-3.22365	-4.35268	0.12602	1.76925	1.59679	NA	NA	NA	NA	NA	NA	NA
chr2_26787000_26787600	0.878698	0.0199335	0.021694	-0.0194754	-4.74218	-4.20738	0.12695	1.97153	1.77487	NA	NA	NA	NA	NA	NA	NA
chr2_26811600_26812200	0.339939	0.0133978	1.74745e-05	-0.0946518	-4.87121	-7.87004	0.0982304	1.8992	1.65509	NA	NA	NA	NA	NA	NA	NA
chr2_2682600_2683200	0.00402601	0.0358231	0.00329479	-0.354902	-4.43792	-5.67434	0.117648	2.05678	1.83739	NA	NA	NA	NA	NA	NA	NA
chr2_2683200_2683800	0.019818	0.0280134	0.00151288	-0.273795	-4.54914	-6.04292	0.113716	2.00974	1.79925	NA	NA	NA	NA	NA	NA	NA
chr2_26844600_26845200	0.970205	0.231151	0.0966904	-0.00556119	-2.3718	-2.98717	0.148141	1.95647	1.76419	NA	NA	NA	NA	NA	NA	NA
chr2_26845200_26845800	0.875064	0.180657	0.0463784	0.0217797	-2.48203	-3.3692	0.137808	1.82789	1.64907	NA	NA	NA	NA	NA	NA	NA
chr2_26845800_26846400	0.0141813	0.0352791	9.13012e-06	0.247872	-4.20045	-8.41278	0.0974947	1.94072	1.70121	NA	NA	NA	NA	NA	NA	NA
chr2_26846400_26847000	0.107551	0.0435525	2.23781e-05	0.161536	-3.09061	-6.30639	0.0985589	1.49208	1.34694	NA	NA	NA	NA	NA	NA	NA
chr2_26850000_26850600	0.00746436	0.192165	0.0616458	-0.436689	-3.28234	-4.26384	0.156529	2.48245	2.22987	NA	NA	NA	NA	NA	NA	NA
chr2_26880600_26881200	0.925736	0.123938	0.000329656	-0.0115145	-3.47417	-7.64088	0.122904	2.21987	1.97999	NA	NA	NA	NA	NA	NA	NA
chr2_26885400_26886000	0.220494	0.0205397	0.38278	0.182298	-5.00275	-1.65777	0.146911	2.09054	1.88254	NA	NA	NA	NA	NA	NA	NA
chr2_26886000_26886600	0.805946	0.0218093	0.422006	0.0370302	-5.04264	-1.55239	0.149934	2.12918	1.91734	NA	NA	NA	NA	NA	NA	NA
chr2_2689200_2689800	0.0571849	0.213986	0.00014304	-0.226251	-2.24576	-6.62947	0.116192	1.784	1.60864	NA	NA	NA	NA	NA	NA	NA
chr2_2689800_2690400	0.462511	0.53369	6.76003e-05	-0.0816117	-0.902786	-5.57695	0.110217	1.44039	1.2818	NA	NA	NA	NA	NA	NA	NA
chr2_2690400_2691000	0.530864	0.0151251	0.000310507	0.065179	-4.81614	-6.63127	0.103276	1.91359	1.70993	NA	NA	NA	NA	NA	NA	NA
chr2_2692200_2692800	0.0905918	0.155202	0.0049472	-0.232934	-3.12234	-5.72284	0.134962	2.16321	1.94521	NA	NA	NA	NA	NA	NA	NA
chr2_2692800_2693400	0.444334	0.074589	1.49992e-05	-0.0762595	-2.98587	-7.08644	0.0989028	1.63936	1.47635	NA	NA	NA	NA	NA	NA	NA
chr2_26932800_26933400	0.308983	0.0283145	0.00877958	0.127444	-4.29122	-4.6669	0.123984	1.8996	1.71044	NA	NA	NA	NA	NA	NA	NA
chr2_26933400_26934000	0.416898	0.0461142	0.00162647	0.095336	-4.12362	-6.02324	0.116454	2.01578	1.80666	NA	NA	NA	NA	NA	NA	NA
chr2_2693400_2694000	0.504408	0.0312603	4.63178e-06	-0.0626145	-4.02634	-8.2679	0.0931114	1.81635	1.60797	NA	NA	NA	NA	NA	NA	NA
chr2_26944200_26944800	0.666027	0.0277384	6.13025e-06	-0.0406246	-4.15133	-8.32104	0.0935617	1.83061	1.6442	NA	NA	NA	NA	NA	NA	NA
chr2_26944800_26945400	0.381011	0.232873	2.72204e-06	-0.0885836	-2.03657	-8.03795	0.100218	1.68624	1.51815	NA	NA	NA	NA	NA	NA	NA
chr2_26945400_26946000	0.223023	0.55492	0.000609504	-0.152173	-1.01451	-5.63644	0.123317	1.70666	1.53956	NA	NA	NA	NA	NA	NA	NA
chr2_26946000_26946600	0.382244	0.09961	0.000258432	0.0968406	-2.95108	-6.22805	0.109845	1.75852	1.58224	NA	NA	NA	NA	NA	NA	NA
chr2_2695800_2696400	0.0633136	0.0962356	0.000173781	-0.211976	-3.51677	-7.3829	0.111591	2.07406	1.81814	NA	NA	NA	NA	NA	NA	NA
chr2_26970600_26971200	0.754194	0.026403	0.024941	-0.0381651	-4.06885	-3.70395	0.121215	1.77789	1.60169	NA	NA	NA	NA	NA	NA	NA
chr2_26971200_26971800	0.974697	0.0173201	0.00121439	0.00341883	-4.57508	-5.73042	0.107247	1.85794	1.66927	NA	NA	NA	NA	NA	NA	NA
chr2_26977200_26977800	0.823136	0.0125245	8.25463e-05	0.0237314	-5.05706	-7.28233	0.105613	1.95151	1.69746	NA	NA	NA	NA	NA	NA	NA
chr2_26977800_26978400	0.495392	0.00487952	3.49763e-05	0.0695501	-5.89386	-7.91357	0.101263	1.99993	1.73954	NA	NA	NA	NA	NA	NA	NA
chr2_27013200_27013800	0.0162984	0.0209125	4.88274e-06	0.234209	-4.40695	-8.32414	0.0941761	1.84727	1.62372	NA	NA	NA	NA	NA	NA	NA
chr2_27013800_27014400	0.174222	0.330179	2.55499e-05	0.142596	-1.34737	-5.64338	0.103439	1.37009	1.21553	NA	NA	NA	NA	NA	NA	NA
chr2_27014400_27015000	0.997989	0.325224	0.000279795	0.000232076	-1.23031	-4.28376	0.0916308	1.23818	1.09528	NA	NA	NA	NA	NA	NA	NA
chr2_27015000_27015600	0.711533	0.0143989	4.82359e-05	0.03637	-3.85228	-6.09824	0.0977883	1.51881	1.36951	NA	NA	NA	NA	NA	NA	NA
chr2_27015600_27016200	0.0193536	0.125274	0.00962171	0.337757	-3.00137	-4.68016	0.13972	1.92475	1.73757	NA	NA	NA	NA	NA	NA	NA
chr2_27016200_27016800	0.24363	0.00662259	0.010522	0.136291	-5.245	-4.42535	0.1155	1.85037	1.66422	NA	NA	NA	NA	NA	NA	NA
chr2_27019800_27020400	0.146358	0.622229	0.182945	0.225071	-0.910683	-2.24115	0.152522	1.8368	1.65933	NA	NA	NA	NA	NA	NA	NA
chr2_27020400_27021000	0.0265436	0.775574	0.0357747	0.31545	-0.460251	-3.1165	0.137971	1.60561	1.44397	NA	NA	NA	NA	NA	NA	NA
chr2_27025200_27025800	0.405713	0.00110992	0.0207362	0.095345	-5.95508	-3.70529	0.113694	1.7196	1.55089	NA	NA	NA	NA	NA	NA	NA
chr2_27025800_27026400	0.384877	0.013551	0.000928655	0.0957058	-4.74742	-5.87386	0.109166	1.85418	1.66751	NA	NA	NA	NA	NA	NA	NA
chr2_27026400_27027000	0.0931854	0.0774349	0.00144211	0.206236	-3.9543	-6.50363	0.120479	2.19292	1.92709	NA	NA	NA	NA	NA	NA	NA
chr2_27031800_27032400	0.126403	0.070445	0.0447357	0.195302	-3.45058	-3.45895	0.125628	1.86632	1.67965	NA	NA	NA	NA	NA	NA	NA
chr2_27037800_27038400	0.0616362	0.489291	0.000257465	-0.233936	-1.323	-6.72763	0.122337	1.89915	1.70864	NA	NA	NA	NA	NA	NA	NA
chr2_27038400_27039000	0.0532308	0.0338216	0.000263387	-0.22422	-4.68646	-7.3714	0.113224	2.14707	1.87557	NA	NA	NA	NA	NA	NA	NA
chr2_27039000_27039600	0.860485	0.15253	9.50918e-05	0.0199811	-2.46841	-6.5077	0.113096	1.69885	1.53234	NA	NA	NA	NA	NA	NA	NA
chr2_27039600_27040200	0.079057	0.975385	7.61652e-05	0.212556	0.0473988	-5.95721	0.11854	1.5284	1.3807	0.339307	0.00222141	6.00461	2.0597	2.91529	0.00855673	0.00258226
chr2_27049800_27050400	0.239215	0.0677527	0.00588538	0.148563	-3.89019	-5.38681	0.124708	2.08312	1.87152	NA	NA	NA	NA	NA	NA	NA
chr2_27051000_27051600	0.930261	2.04242e-05	0.110119	0.00969764	-7.61925	-2.37704	0.110248	1.61801	1.46117	NA	NA	NA	NA	NA	NA	NA
chr2_27051600_27052200	0.81813	0.00382324	0.0540611	-0.0293745	-5.584	-3.27695	0.127066	1.83975	1.66073	NA	NA	NA	NA	NA	NA	NA
chr2_2706000_2706600	0.766522	0.0222672	0.00242394	-0.0344525	-3.78642	-4.6321	0.115395	1.60458	1.44921	NA	NA	NA	NA	NA	NA	NA
chr2_2706600_2707200	0.383379	0.00451865	0.00753255	-0.102723	-5.25844	-4.441	0.116798	1.76757	1.59381	NA	NA	NA	NA	NA	NA	NA
chr2_27070800_27071400	0.0988037	0.062554	0.00340815	-0.190704	-3.23814	-4.70784	0.11336	1.69957	1.53039	NA	NA	NA	NA	NA	NA	NA
chr2_27071400_27072000	0.782007	0.16709	0.0686361	-0.0372218	-2.43105	-2.91374	0.13379	1.73375	1.56543	NA	NA	NA	NA	NA	NA	NA
chr2_27072000_27072600	0.254153	0.106425	0.0321812	-0.146493	-2.48	-2.92752	0.126976	1.50816	1.32815	NA	NA	NA	NA	NA	NA	NA
chr2_27072600_27073200	0.391954	0.177536	0.00128575	-0.106503	-2.18102	-4.89773	0.123321	1.59452	1.43475	NA	NA	NA	NA	NA	NA	NA
chr2_27075600_27076200	0.704979	0.155978	0.00207185	-0.0455578	-2.76763	-5.61515	0.119637	1.92113	1.72732	NA	NA	NA	NA	NA	NA	NA
chr2_27076200_27076800	0.779351	0.220087	0.00426596	-0.0366325	-2.56601	-5.56594	0.130044	2.06605	1.85793	NA	NA	NA	NA	NA	NA	NA
chr2_27078000_27078600	0.84279	0.0218331	0.705111	-0.0189624	-2.38805	0.347244	0.0951125	1.00851	0.912309	0.0111734	0.269298	-2.73529	1.35993	-2.01135	0.0579598	0.00942664
chr2_27078600_27079200	0.817872	0.684672	0.542881	0.0187847	-0.289332	0.394722	0.08114	0.708293	0.644243	0.236244	0.19905	-0.684055	0.95746	-0.714448	0.483207	0.0546485
chr2_27079200_27079800	0.706863	0.973154	0.0634261	0.042621	0.0408097	-2.04807	0.11268	1.20656	1.07864	0.33867	0.021547	2.08888	1.61841	1.2907	0.21153	0.0260933
chr2_27079800_27080400	0.220619	0.0142735	9.97246e-06	-0.118842	-4.85287	-8.21127	0.0957995	1.9107	1.66914	NA	NA	NA	NA	NA	NA	NA
chr2_27081600_27082200	0.666787	0.0214074	0.0303065	0.0546114	-5.19606	-4.30744	0.12608	2.18687	1.93158	NA	NA	NA	NA	NA	NA	NA
chr2_27082200_27082800	0.027072	0.152496	0.0126948	0.311246	-3.33187	-5.28141	0.13663	2.29293	2.04226	NA	NA	NA	NA	NA	NA	NA
chr2_27082800_27083400	0.188595	0.100162	0.561955	0.193845	-2.68401	-0.824955	0.14541	1.60205	1.41291	NA	NA	NA	NA	NA	NA	NA
chr2_27083400_27084000	0.0906307	0.0336111	0.238767	-0.253748	-4.11862	-2.03002	0.14704	1.88458	1.70242	NA	NA	NA	NA	NA	NA	NA
chr2_2708400_2709000	0.610367	0.000426584	0.625117	-0.0560063	-5.03968	-0.577396	0.109216	1.33445	1.17434	NA	NA	NA	NA	NA	NA	NA
chr2_27085200_27085800	0.722561	0.000181522	0.0412191	-0.0387789	-7.59304	-3.53408	0.108605	1.87617	1.68619	NA	NA	NA	NA	NA	NA	NA
chr2_27085800_27086400	0.691212	0.000311281	0.479271	0.047873	-6.92548	-1.14609	0.11982	1.78616	1.60773	NA	NA	NA	NA	NA	NA	NA
chr2_27086400_27087000	0.500307	0.0108855	0.0534803	0.0932803	-6.42272	-4.24806	0.137383	2.42735	2.14746	NA	NA	NA	NA	NA	NA	NA
chr2_27087000_27087600	0.302911	0.0276386	0.000910168	0.118692	-4.25522	-5.95395	0.114014	1.87516	1.68706	NA	NA	NA	NA	NA	NA	NA
chr2_27087600_27088200	0.603431	0.0869568	0.00633204	0.0692543	-3.88464	-5.69652	0.132464	2.22452	1.99791	NA	NA	NA	NA	NA	NA	NA
chr2_2709000_2709600	0.9222	0.108618	0.550693	-0.00981582	-1.777	-0.586288	0.0999973	1.08759	0.9758	NA	NA	NA	NA	NA	NA	NA
chr2_27093600_27094200	0.340072	0.0433525	4.47109e-05	-0.0970569	-2.97752	-5.77915	0.100754	1.43606	1.29123	NA	NA	NA	NA	NA	NA	NA
chr2_27094200_27094800	0.0919	0.165842	0.0129821	-0.132268	-1.36089	-2.25088	0.0769558	0.967639	0.873356	NA	NA	NA	NA	NA	NA	NA
chr2_27094800_27095400	0.0689646	0.157747	0.00287881	-0.162944	-1.7618	-3.43743	0.0876499	1.22828	1.09612	NA	NA	NA	NA	NA	NA	NA
chr2_2709600_2710200	0.849529	0.569712	0.0111934	0.0222242	-0.776887	-3.15594	0.116532	1.35751	1.19762	NA	NA	NA	NA	NA	NA	NA
chr2_27100800_27101400	0.350832	0.20662	0.000687308	-0.112138	-2.03191	-5.18749	0.11906	1.58785	1.4323	NA	NA	NA	NA	NA	NA	NA
chr2_27101400_27102000	0.313724	0.985456	0.00594394	-0.126274	-0.0262878	-3.63116	0.124068	1.43486	1.26316	NA	NA	NA	NA	NA	NA	NA
chr2_2710200_2710800	0.584569	0.895828	0.00774072	0.0805823	0.272513	-5.16445	0.146427	2.07066	1.86029	0.313949	0.00748606	5.43696	2.78358	1.95323	0.0649268	0.0102175
chr2_27102000_27102600	0.00569357	0.503693	0.00139643	-0.373015	-1.23022	-5.57597	0.129047	1.82633	1.64689	NA	NA	NA	NA	NA	NA	NA
chr2_27103800_27104400	0.87759	0.00107436	0.00704245	-0.0170247	-6.95605	-4.89698	0.109963	2.00234	1.74168	NA	NA	NA	NA	NA	NA	NA
chr2_27104400_27105000	0.408345	0.000130715	0.000963252	-0.0823867	-8.04438	-5.91995	0.0987984	1.93885	1.68642	NA	NA	NA	NA	NA	NA	NA
chr2_27112800_27113400	0.466498	0.000612692	0.0184597	0.0819255	-7.25139	-4.32393	0.111638	1.9816	1.77454	NA	NA	NA	NA	NA	NA	NA
chr2_2712000_2712600	0.226995	0.0322381	9.18772e-05	-0.132388	-4.53038	-7.6138	0.10822	2.05603	1.78836	NA	NA	NA	NA	NA	NA	NA
chr2_27123000_27123600	0.61715	0.000772894	0.00907985	-0.0534847	-6.37093	-4.34285	0.106319	1.77798	1.59918	NA	NA	NA	NA	NA	NA	NA
chr2_27123600_27124200	0.73803	0.00804788	0.0269449	-0.0420413	-5.13822	-3.82428	0.124994	1.86068	1.67731	NA	NA	NA	NA	NA	NA	NA
chr2_2712600_2713200	0.299152	0.088697	4.51694e-06	-0.0993755	-2.78013	-7.43302	0.0947111	1.60105	1.44357	NA	NA	NA	NA	NA	NA	NA
chr2_2713200_2713800	0.434185	0.0112359	0.00031374	-0.0807175	-4.42742	-5.87448	0.102374	1.68106	1.51608	NA	NA	NA	NA	NA	NA	NA
chr2_27132000_27132600	0.620369	0.0378424	0.000141511	0.0535108	-4.25462	-7.15372	0.107353	1.99403	1.73445	NA	NA	NA	NA	NA	NA	NA
chr2_27132600_27133200	0.254158	0.0726719	6.13401e-06	0.110895	-3.24859	-8.00457	0.0961216	1.77138	1.58173	NA	NA	NA	NA	NA	NA	NA
chr2_27133200_27133800	0.671417	0.000787406	6.57577e-06	0.0382866	-6.7578	-8.28241	0.0897189	1.88918	1.64317	NA	NA	NA	NA	NA	NA	NA
chr2_27133800_27134400	0.634438	0.00240914	0.00287964	-0.0507954	-5.60345	-4.94472	0.106168	1.75194	1.57681	NA	NA	NA	NA	NA	NA	NA
chr2_27135000_27135600	0.538338	0.118438	0.000736556	-0.0742472	-3.06664	-6.24942	0.119825	1.93002	1.73639	NA	NA	NA	NA	NA	NA	NA
chr2_27135600_27136200	0.644966	0.104481	0.000134838	0.0529766	-3.58458	-7.89682	0.114273	2.16743	1.9077	NA	NA	NA	NA	NA	NA	NA
chr2_27136200_27136800	0.300428	0.163595	0.000548414	0.128118	-3.14282	-7.2076	0.122431	2.22255	1.95041	NA	NA	NA	NA	NA	NA	NA
chr2_27136800_27137400	0.186041	0.79669	0.000907732	0.159606	0.356727	-4.28419	0.119022	1.3772	1.21362	0.279151	0.00428284	4.64091	1.83564	2.52823	0.0199892	0.00448617
chr2_27137400_27138000	0.747133	0.882805	0.00378546	0.0413934	0.215564	-3.90305	0.127669	1.45479	1.28443	0.309512	0.00613136	4.11861	1.94066	2.12227	0.0464946	0.0080384
chr2_27138600_27139200	0.0604173	0.000163906	0.103484	0.216361	-7.59374	-2.77593	0.112595	1.86172	1.67352	NA	NA	NA	NA	NA	NA	NA
chr2_27139200_27139800	0.340295	0.000109935	0.0741855	0.103095	-7.40326	-2.88878	0.107073	1.76168	1.58377	NA	NA	NA	NA	NA	NA	NA
chr2_27148200_27148800	0.825419	0.01007	0.0031827	0.0253051	-4.25355	-4.43647	0.114115	1.5895	1.43087	NA	NA	NA	NA	NA	NA	NA
chr2_27148800_27149400	0.707932	0.030026	0.00412481	-0.0440914	-3.42471	-4.13074	0.117016	1.533	1.37329	NA	NA	NA	NA	NA	NA	NA
chr2_27149400_27150000	0.0576149	0.0150359	0.011191	-0.236345	-5.25859	-4.92774	0.121593	2.08744	1.86993	NA	NA	NA	NA	NA	NA	NA
chr2_27151800_27152400	0.811247	0.140776	0.00178945	-0.0287149	-3.05271	-5.85656	0.119598	2.03943	1.77405	NA	NA	NA	NA	NA	NA	NA
chr2_27152400_27153000	0.585758	0.283627	0.0011526	0.0665414	-2.24408	-6.32334	0.121298	2.07026	1.83263	NA	NA	NA	NA	NA	NA	NA
chr2_2715600_2716200	0.506234	0.0872819	4.0719e-05	0.0698397	-3.31246	-7.58694	0.104304	1.89887	1.68458	NA	NA	NA	NA	NA	NA	NA
chr2_27158400_27159000	0.665966	0.00566035	0.00588559	0.0492726	-5.23095	-4.68602	0.113457	1.80834	1.62805	NA	NA	NA	NA	NA	NA	NA
chr2_27159000_27159600	0.475078	0.0470213	0.0101481	-0.0896587	-4.23061	-4.98731	0.124575	2.07701	1.86577	NA	NA	NA	NA	NA	NA	NA
chr2_27198600_27199200	0.19991	0.158483	0.00370291	-0.158083	-2.79677	-5.34892	0.121684	1.95335	1.75567	NA	NA	NA	NA	NA	NA	NA
chr2_27199200_27199800	0.623451	0.0831158	2.28225e-05	-0.0505441	-2.9696	-7.07228	0.102305	1.67908	1.5124	NA	NA	NA	NA	NA	NA	NA
chr2_27199800_27200400	0.942323	0.0315876	2.63065e-05	-0.00743574	-4.41011	-8.10772	0.102254	1.9935	1.74958	NA	NA	NA	NA	NA	NA	NA
chr2_2720400_2721000	0.971558	6.69014e-08	1.24473e-12	-0.00410377	3.507	4.77288	0.11452	0.553179	0.506521	0.00121512	0.00113535	-1.26588	0.750047	-1.68774	0.106996	0.0148828
chr2_27204000_27204600	0.519343	0.0212072	0.000402669	0.0712257	-4.51139	-6.46662	0.109749	1.89562	1.70393	NA	NA	NA	NA	NA	NA	NA
chr2_27204600_27205200	0.731414	0.00969644	0.0002677	0.0361692	-4.95649	-6.50397	0.104781	1.84219	1.65702	NA	NA	NA	NA	NA	NA	NA
chr2_27207000_27207600	0.289147	0.0742499	0.000824278	0.117527	-3.37266	-5.91733	0.109688	1.84948	1.66123	NA	NA	NA	NA	NA	NA	NA
chr2_27207600_27208200	0.163411	0.0953048	0.00142501	0.163317	-3.30099	-5.89145	0.115444	1.94119	1.74361	NA	NA	NA	NA	NA	NA	NA
chr2_2721000_2721600	0.242795	4.26994e-13	8.93974e-17	0.123608	4.06533	4.7738	0.104564	0.417466	0.385777	0.00121512	0.00112567	-0.708476	0.56842	-1.24639	0.227021	0.0277791
chr2_27211200_27211800	0.689924	0.0233371	0.0519902	-0.051138	-4.11959	-3.16268	0.127431	1.7603	1.58836	NA	NA	NA	NA	NA	NA	NA
chr2_27211800_27212400	0.54776	0.00787016	0.946857	-0.0806383	-4.28806	0.0934489	0.133227	1.54809	1.3949	0.00662323	0.361513	-4.38151	2.08383	-2.10263	0.0483628	0.00825864
chr2_27212400_27213000	0.795174	0.000679108	0.0392739	-0.0300102	-6.76999	-3.55886	0.114982	1.86721	1.68084	NA	NA	NA	NA	NA	NA	NA
chr2_2721600_2722200	0.468061	5.13631e-09	1.43649e-11	0.0730354	3.38336	3.83647	0.0998756	0.479545	0.440281	0.00121512	0.00113535	-0.45311	0.651007	-0.696013	0.49443	0.0558239
chr2_27217200_27217800	0.365005	0.000252983	0.0889465	-0.0983214	-5.58289	-2.19047	0.107542	1.41592	1.26248	NA	NA	NA	NA	NA	NA	NA
chr2_27217800_27218400	0.766667	0.000436359	0.00921586	-0.0309254	-5.72178	-3.71185	0.103647	1.51799	1.36968	NA	NA	NA	NA	NA	NA	NA
chr2_2722200_2722800	0.702349	0.000733484	0.0408067	-0.0448443	-6.46084	-3.3953	0.11667	1.79445	1.61653	NA	NA	NA	NA	NA	NA	NA
chr2_2722800_2723400	0.238834	0.0310609	0.00628061	-0.143971	-3.68171	-4.27585	0.120754	1.65883	1.49806	NA	NA	NA	NA	NA	NA	NA
chr2_27241200_27241800	0.382484	0.0500792	0.000251806	-0.098215	-4.13717	-7.27865	0.111461	2.06006	1.8453	NA	NA	NA	NA	NA	NA	NA
chr2_27241800_27242400	0.147791	0.00699326	8.45031e-05	-0.141451	-4.63022	-6.34643	0.0962035	1.64527	1.48178	NA	NA	NA	NA	NA	NA	NA
chr2_27250200_27250800	0.139203	0.00339501	0.021859	0.181281	-6.71026	-4.48984	0.120618	2.18034	1.89652	NA	NA	NA	NA	NA	NA	NA
chr2_27250800_27251400	0.593962	0.00410066	0.048147	0.0647905	-5.64762	-3.42067	0.120748	1.87627	1.68825	NA	NA	NA	NA	NA	NA	NA
chr2_27253800_27254400	0.465325	0.15066	0.00237963	0.0986706	-3.48943	-6.67929	0.134101	2.39039	2.0855	NA	NA	NA	NA	NA	NA	NA
chr2_27255000_27255600	0.560887	0.118605	0.0159522	-0.0760156	-2.76263	-3.92078	0.129836	1.7395	1.57112	NA	NA	NA	NA	NA	NA	NA
chr2_27258600_27259200	0.0142885	0.002714	0.00362285	-0.269302	-5.0942	-4.44573	0.106048	1.61375	1.45549	NA	NA	NA	NA	NA	NA	NA
chr2_27262800_27263400	0.116579	0.0603577	0.00027279	0.175003	-3.24201	-5.95568	0.109569	1.68675	1.51964	NA	NA	NA	NA	NA	NA	NA
chr2_27263400_27264000	0.0801527	0.0491125	4.91697e-05	0.187409	-3.52138	-6.991	0.104909	1.74573	1.57204	NA	NA	NA	NA	NA	NA	NA
chr2_27274800_27275400	0.189927	0.283342	4.90503e-05	-0.146828	-1.75998	-6.51268	0.110478	1.62269	1.46424	NA	NA	NA	NA	NA	NA	NA
chr2_27275400_27276000	0.387543	0.274451	6.23114e-05	-0.0979994	-1.78257	-6.37344	0.112416	1.61303	1.45659	NA	NA	NA	NA	NA	NA	NA
chr2_27280200_27280800	0.563222	0.0017462	0.00310439	0.0602771	-5.88733	-4.969	0.103574	1.77885	1.59807	NA	NA	NA	NA	NA	NA	NA
chr2_27282000_27282600	0.961707	0.0262965	4.74964e-05	0.00485709	-4.0838	-7.14766	0.100654	1.78309	1.60351	NA	NA	NA	NA	NA	NA	NA
chr2_27282600_27283200	0.817052	0.0359203	0.000213031	-0.0256793	-4.15965	-6.93624	0.110414	1.92887	1.73535	NA	NA	NA	NA	NA	NA	NA
chr2_27305400_27306000	0.963655	0.00267022	0.00112746	-0.00478115	-6.30467	-6.04255	0.104395	1.9936	1.7475	NA	NA	NA	NA	NA	NA	NA
chr2_2730600_2731200	0.0932252	0.0286741	0.0992903	-0.212095	-3.83873	-2.58033	0.123918	1.70335	1.5361	NA	NA	NA	NA	NA	NA	NA
chr2_27306000_27306600	0.899279	0.00500562	0.574785	-0.016321	-4.38877	-0.742475	0.128288	1.49393	1.31468	NA	NA	NA	NA	NA	NA	NA
chr2_27306600_27307200	0.774419	0.108909	0.577244	0.0366536	-2.32368	-0.71182	0.127195	1.42338	1.26857	NA	NA	NA	NA	NA	NA	NA
chr2_27307200_27307800	0.524386	0.164514	0.00470159	0.0830047	-2.34884	-4.43467	0.129465	1.66476	1.49792	NA	NA	NA	NA	NA	NA	NA
chr2_27307800_27308400	0.0322741	0.582903	0.00480535	-0.290029	-0.861351	-4.0992	0.131653	1.55823	1.38833	NA	NA	NA	NA	NA	NA	NA
chr2_27308400_27309000	0.109865	0.0517161	0.00055557	-0.184789	-3.69945	-6.16922	0.113507	1.85569	1.67132	NA	NA	NA	NA	NA	NA	NA
chr2_2731200_2731800	0.125413	0.0127193	0.0446806	-0.186603	-4.38486	-3.15062	0.119712	1.69607	1.52952	NA	NA	NA	NA	NA	NA	NA
chr2_27312600_27313200	0.0924418	0.0721177	0.00158985	-0.200165	-3.38972	-5.54664	0.116659	1.84464	1.65984	NA	NA	NA	NA	NA	NA	NA
chr2_27314400_27315000	0.921655	0.0115871	0.00019465	0.0102665	-5.00207	-6.89917	0.103858	1.90792	1.71396	NA	NA	NA	NA	NA	NA	NA
chr2_27315000_27315600	0.674317	0.0917576	0.000210456	0.0486793	-3.16079	-6.62195	0.115153	1.83817	1.65514	NA	NA	NA	NA	NA	NA	NA
chr2_27322200_27322800	0.224468	7.05021e-05	0.00123627	-0.11194	-7.80396	-5.53765	0.091001	1.79892	1.61595	NA	NA	NA	NA	NA	NA	NA
chr2_27322800_27323400	0.0504348	0.000105806	0.000749416	-0.178463	-6.37508	-4.90988	0.0890072	1.51278	1.36636	NA	NA	NA	NA	NA	NA	NA
chr2_27323400_27324000	0.0270444	0.000606424	0.000596317	-0.222946	-7.48861	-6.61553	0.0978498	2.04455	1.80348	NA	NA	NA	NA	NA	NA	NA
chr2_27328800_27329400	0.627004	0.00493933	0.000175873	-0.0528093	-6.24813	-7.49271	0.107996	2.12334	1.84688	NA	NA	NA	NA	NA	NA	NA
chr2_2733000_2733600	0.108395	0.0102614	7.99791e-06	0.1573	-5.16444	-8.38837	0.096211	1.93513	1.68316	NA	NA	NA	NA	NA	NA	NA
chr2_27335400_27336000	0.52236	0.0627606	0.00919904	-0.0816204	-3.56659	-4.57662	0.126683	1.87348	1.68836	NA	NA	NA	NA	NA	NA	NA
chr2_2733600_2734200	0.222947	0.0145391	0.000177243	0.12972	-4.93744	-7.10327	0.105104	1.94961	1.75193	NA	NA	NA	NA	NA	NA	NA
chr2_27336000_27336600	0.960499	0.0114598	0.457783	-0.00691558	-4.27698	-1.08245	0.138927	1.62868	1.44644	NA	NA	NA	NA	NA	NA	NA
chr2_2734200_2734800	0.338641	0.0337628	0.00145678	-0.111476	-4.31933	-5.99137	0.115377	1.97819	1.77711	NA	NA	NA	NA	NA	NA	NA
chr2_27355800_27356400	0.291827	0.00997932	0.00192786	-0.106846	-3.68683	-3.9678	0.10028	1.37593	1.21131	NA	NA	NA	NA	NA	NA	NA
chr2_27356400_27357000	0.146963	0.125316	0.0029565	-0.14074	-1.96202	-3.48033	0.0955197	1.25836	1.11313	NA	NA	NA	NA	NA	NA	NA
chr2_27357000_27357600	0.798376	0.00316878	0.043256	0.0304282	-4.98234	-3.00761	0.118478	1.60612	1.44987	NA	NA	NA	NA	NA	NA	NA
chr2_27370800_27371400	0.90834	0.0278162	0.0453161	0.013849	-2.53523	2.06506	0.119674	1.11855	1.00561	0.0127594	0.0169096	-4.60029	1.50413	-3.05844	0.00620188	0.0020735
chr2_27371400_27372000	0.792138	0.00164771	0.0321024	-0.0309639	-5.48517	-3.28193	0.116862	1.64745	1.48822	NA	NA	NA	NA	NA	NA	NA
chr2_27373800_27374400	0.119666	0.0404063	0.0463082	0.203709	-4.29257	-3.74655	0.128644	2.03948	1.83315	NA	NA	NA	NA	NA	NA	NA
chr2_27374400_27375000	0.574292	0.00476313	0.00882554	-0.0638553	-5.49864	-4.56202	0.112921	1.86027	1.67321	NA	NA	NA	NA	NA	NA	NA
chr2_27375600_27376200	0.878385	0.135308	1.66443e-06	0.0145943	-2.18717	-7.06555	0.0948858	1.4406	1.29999	NA	NA	NA	NA	NA	NA	NA
chr2_27376200_27376800	0.592601	0.279731	1.1542e-07	-0.047014	-1.41076	-7.12582	0.0872956	1.29087	1.15168	NA	NA	NA	NA	NA	NA	NA
chr2_27376800_27377400	0.318786	0.0208357	1.24798e-05	-0.0976849	-4.52224	-8.06731	0.0969979	1.8944	1.66202	NA	NA	NA	NA	NA	NA	NA
chr2_27377400_27378000	0.481819	0.000949861	0.00175258	-0.0711934	-6.20845	-5.26106	0.100454	1.76626	1.59022	NA	NA	NA	NA	NA	NA	NA
chr2_27378000_27378600	0.785699	0.0381183	0.16987	-0.0254035	-2.33237	-1.3702	0.092925	1.09476	0.983715	NA	NA	NA	NA	NA	NA	NA
chr2_27378600_27379200	0.834621	0.00879171	0.0510967	-0.0230535	-3.94336	-2.55392	0.109841	1.44553	1.27754	NA	NA	NA	NA	NA	NA	NA
chr2_27379200_27379800	0.387756	6.39804e-05	0.21751	0.0999871	-7.36001	-1.89799	0.114748	1.68515	1.51954	NA	NA	NA	NA	NA	NA	NA
chr2_27379800_27380400	0.592039	0.000499531	0.233492	0.063308	-5.7273	-1.6747	0.117372	1.53725	1.38849	NA	NA	NA	NA	NA	NA	NA
chr2_27380400_27381000	0.460335	0.00943548	0.570491	0.0844869	-3.66506	-0.683946	0.113544	1.35693	1.19753	NA	NA	NA	NA	NA	NA	NA
chr2_27381000_27381600	0.867632	0.00932174	0.0297387	0.0183771	-3.93893	-2.86779	0.109693	1.45582	1.28135	NA	NA	NA	NA	NA	NA	NA
chr2_27381600_27382200	0.643975	0.0218618	1.19699e-05	-0.043886	-4.44479	-8.0221	0.0943804	1.87753	1.64856	NA	NA	NA	NA	NA	NA	NA
chr2_27409800_27410400	0.1433	0.028954	0.0135694	0.177856	-3.44664	-3.49079	0.119592	1.53218	1.36367	NA	NA	NA	NA	NA	NA	NA
chr2_27427800_27428400	0.314401	0.00988934	0.00250428	0.120267	-5.81686	-6.18406	0.118333	2.16805	1.94168	NA	NA	NA	NA	NA	NA	NA
chr2_27439800_27440400	0.297383	0.0689141	0.000768671	-0.124732	-3.55766	-6.17264	0.118438	1.91336	1.72177	NA	NA	NA	NA	NA	NA	NA
chr2_27440400_27441000	0.0855088	0.0415742	0.00021852	-0.195282	-3.59301	-6.17426	0.111297	1.71743	1.54781	NA	NA	NA	NA	NA	NA	NA
chr2_27441000_27441600	0.464015	0.049392	0.00124015	-0.0836976	-3.60787	-5.51971	0.113417	1.79089	1.61121	NA	NA	NA	NA	NA	NA	NA
chr2_27441600_27442200	0.949395	0.00565145	0.00267066	0.00703976	-5.84018	-5.55245	0.110361	2.01854	1.75578	NA	NA	NA	NA	NA	NA	NA
chr2_27442800_27443400	0.140133	0.0933419	0.000504084	0.175411	-3.15951	-6.19025	0.116994	1.84663	1.66282	NA	NA	NA	NA	NA	NA	NA
chr2_27453600_27454200	0.662692	0.000406296	1.72062e-05	-0.0427672	-7.02964	-7.67422	0.0974573	1.85369	1.61236	NA	NA	NA	NA	NA	NA	NA
chr2_27454200_27454800	0.0238873	0.00430683	0.00592679	0.254202	-5.47511	-4.72856	0.109073	1.82972	1.6443	NA	NA	NA	NA	NA	NA	NA
chr2_27489000_27489600	0.722544	0.00367093	0.000490607	-0.0364245	-5.83231	-6.40998	0.102005	1.91239	1.7178	NA	NA	NA	NA	NA	NA	NA
chr2_27489600_27490200	0.485231	0.004309	0.000340191	0.0710161	-5.5132	-6.3797	0.100992	1.84256	1.65748	NA	NA	NA	NA	NA	NA	NA
chr2_27490200_27490800	0.00721156	0.0432977	0.00019831	0.310561	-4.32578	-7.34928	0.110806	2.08575	1.82843	NA	NA	NA	NA	NA	NA	NA
chr2_27493800_27494400	0.105238	0.000878879	0.0107655	-0.181969	-6.62179	-4.45674	0.110275	1.87014	1.68161	NA	NA	NA	NA	NA	NA	NA
chr2_27494400_27495000	0.214523	0.00304344	0.0495538	-0.150377	-6.12702	-3.5574	0.1196	1.96607	1.76714	NA	NA	NA	NA	NA	NA	NA
chr2_27495000_27495600	0.509426	0.251886	0.0321812	0.0938795	-2.46908	-4.22232	0.14127	2.12979	1.91556	NA	NA	NA	NA	NA	NA	NA
chr2_27496200_27496800	0.950839	0.0299165	0.000229641	-0.0068119	-4.56341	-7.08936	0.10993	2.04129	1.78419	NA	NA	NA	NA	NA	NA	NA
chr2_2751000_2751600	0.755368	0.00027313	0.404478	0.0377108	-6.17555	-1.19705	0.120367	1.5759	1.42364	NA	NA	NA	NA	NA	NA	NA
chr2_2751600_2752200	0.735748	0.000527452	0.610054	-0.0414363	-5.78046	-0.722809	0.12209	1.55888	1.40829	NA	NA	NA	NA	NA	NA	NA
chr2_27537000_27537600	0.906644	0.0224305	0.00369689	0.0140154	-5.05619	-5.73948	0.118901	2.14543	1.88351	NA	NA	NA	NA	NA	NA	NA
chr2_27580800_27581400	0.857704	0.0976883	0.00232366	0.0218379	-3.59265	-6.02328	0.121164	2.1283	1.87582	NA	NA	NA	NA	NA	NA	NA
chr2_27581400_27582000	0.879461	0.45511	0.796728	-0.0147004	0.65128	-0.202294	0.096436	0.865104	0.781137	0.146884	0.306398	0.853574	1.16558	0.732317	0.472471	0.0534906
chr2_27582000_27582600	0.424026	0.993665	0.66184	-0.0759725	0.00701799	-0.349873	0.094245	0.879512	0.79514	0.343789	0.250945	0.356891	1.18566	0.301006	0.766517	0.0870015
chr2_27582600_27583200	0.119024	0.000110543	0.764865	-0.150653	-5.12714	-0.325187	0.0949695	1.22055	1.08126	NA	NA	NA	NA	NA	NA	NA
chr2_27583200_27583800	0.266307	7.54651e-05	0.0398903	-0.114468	-6.03031	-2.63557	0.101814	1.39673	1.24883	NA	NA	NA	NA	NA	NA	NA
chr2_2761800_2762400	0.0189504	0.0583506	0.000839193	-0.282368	-4.14286	-6.64979	0.116394	2.13788	1.86998	NA	NA	NA	NA	NA	NA	NA
chr2_2762400_2763000	0.173073	0.0100189	0.000574749	-0.141273	-4.6543	-5.75298	0.102201	1.73798	1.56323	NA	NA	NA	NA	NA	NA	NA
chr2_27626400_27627000	0.36037	0.00173659	0.0631265	0.10943	-6.56332	-3.38429	0.118532	1.98197	1.78028	NA	NA	NA	NA	NA	NA	NA
chr2_27627000_27627600	0.655791	0.00184334	0.0570348	0.0552464	-6.90552	-3.6723	0.123197	2.09827	1.88474	NA	NA	NA	NA	NA	NA	NA
chr2_27628200_27628800	0.545577	0.0127205	0.000329088	-0.0554173	-3.4605	-4.54558	0.091059	1.33855	1.17773	NA	NA	NA	NA	NA	NA	NA
chr2_27628800_27629400	0.258159	0.00607597	0.00152025	-0.0954181	-3.49199	-3.6078	0.0834147	1.21819	1.07474	NA	NA	NA	NA	NA	NA	NA
chr2_27629400_27630000	0.832105	0.00021103	0.00241031	-0.020786	-6.81272	-4.90267	0.0975303	1.70319	1.53292	NA	NA	NA	NA	NA	NA	NA
chr2_2763000_2763600	0.538281	0.00555582	0.0012255	0.0653848	-4.99981	-5.32508	0.105507	1.72435	1.55258	NA	NA	NA	NA	NA	NA	NA
chr2_2763600_2764200	0.252732	0.019646	0.000717811	-0.124128	-4.508	-6.05951	0.107265	1.86955	1.67967	NA	NA	NA	NA	NA	NA	NA
chr2_2764200_2764800	0.405036	0.212388	0.000417586	-0.0981309	-2.58663	-6.87534	0.116846	2.04751	1.81722	NA	NA	NA	NA	NA	NA	NA
chr2_2764800_2765400	0.737686	0.130878	0.00231862	-0.0429417	-3.12742	-5.88134	0.127497	2.03598	1.83119	NA	NA	NA	NA	NA	NA	NA
chr2_2765400_2766000	0.471835	0.0591292	0.00010762	-0.0767811	-3.06245	-6.02203	0.105899	1.5854	1.43077	NA	NA	NA	NA	NA	NA	NA
chr2_2766000_2766600	0.56681	0.00162963	0.0117403	-0.0588797	-4.68418	-3.24277	0.102113	1.40529	1.2393	NA	NA	NA	NA	NA	NA	NA
chr2_27660600_27661200	0.279617	0.592541	0.00234733	0.146835	-1.036	-5.55813	0.134325	1.92333	1.73286	NA	NA	NA	NA	NA	NA	NA
chr2_27661200_27661800	0.0192319	0.386197	0.000382185	0.297607	-1.59627	-6.27063	0.12298	1.82587	1.64504	NA	NA	NA	NA	NA	NA	NA
chr2_27663000_27663600	0.0506532	0.000318908	0.000455523	-0.183912	-7.27694	-6.32164	0.091815	1.88054	1.68332	NA	NA	NA	NA	NA	NA	NA
chr2_27663600_27664200	0.165673	0.00652349	1.39852e-05	-0.126407	-4.44391	-6.81248	0.0898429	1.56466	1.41322	NA	NA	NA	NA	NA	NA	NA
chr2_27664200_27664800	0.300171	0.00168286	7.40697e-05	-0.0963589	-5.81905	-6.81224	0.092032	1.75153	1.57577	NA	NA	NA	NA	NA	NA	NA
chr2_2766600_2767200	0.421644	0.00129271	0.00616629	-0.0853779	-5.42121	-4.10555	0.105366	1.58895	1.43497	NA	NA	NA	NA	NA	NA	NA
chr2_2767200_2767800	0.254848	0.0380695	0.000335917	0.127587	-4.30949	-6.92643	0.110753	2.02224	1.79764	NA	NA	NA	NA	NA	NA	NA
chr2_2767800_2768400	0.17557	0.0466469	0.0126983	0.177009	-3.36931	-3.84604	0.128811	1.65123	1.48728	NA	NA	NA	NA	NA	NA	NA
chr2_2769000_2769600	0.107518	0.027908	0.00936316	-0.196268	-3.31196	-3.50404	0.119739	1.46214	1.2959	NA	NA	NA	NA	NA	NA	NA
chr2_2769600_2770200	0.0798392	0.08264	0.0401144	-0.19736	-2.35662	-2.48218	0.110361	1.33036	1.17753	NA	NA	NA	NA	NA	NA	NA
chr2_2772000_2772600	0.613161	0.000206241	0.0133554	-0.0540778	-8.46567	-4.80038	0.106289	2.11263	1.87068	NA	NA	NA	NA	NA	NA	NA
chr2_27720000_27720600	0.197036	0.0239509	0.000146179	0.136397	-4.24329	-6.74686	0.104309	1.82157	1.6398	NA	NA	NA	NA	NA	NA	NA
chr2_27720600_27721200	0.314421	0.0349322	0.000557539	0.11477	-4.20475	-6.43827	0.112929	1.93885	1.74475	NA	NA	NA	NA	NA	NA	NA
chr2_27735000_27735600	0.553134	0.0335974	0.0490084	0.0757276	-3.37407	-2.77304	0.126818	1.54377	1.37408	NA	NA	NA	NA	NA	NA	NA
chr2_27735600_27736200	0.888961	0.0149456	0.703455	0.0195552	-3.96621	-0.532235	0.139343	1.57292	1.39013	NA	NA	NA	NA	NA	NA	NA
chr2_27736200_27736800	0.494208	0.00757771	0.0113488	0.083212	-5.95296	-5.00489	0.12082	2.13815	1.90313	NA	NA	NA	NA	NA	NA	NA
chr2_27768000_27768600	0.0467806	0.048418	0.000145225	0.2307	-4.28015	-7.57327	0.113133	2.1151	1.83975	NA	NA	NA	NA	NA	NA	NA
chr2_27771000_27771600	0.642729	0.00373804	0.000170221	-0.0453316	-5.15534	-6.21495	0.0971233	1.69402	1.52809	NA	NA	NA	NA	NA	NA	NA
chr2_27771600_27772200	0.79798	0.00343628	1.97852e-05	-0.022931	-5.20278	-7.19579	0.089107	1.69289	1.52504	NA	NA	NA	NA	NA	NA	NA
chr2_2787000_2787600	0.710952	0.000422996	0.00291229	0.0379753	-6.99613	-5.21179	0.101889	1.85117	1.66408	NA	NA	NA	NA	NA	NA	NA
chr2_2787600_2788200	0.721648	0.00323621	0.000565319	-0.0362737	-5.15475	-5.53569	0.101241	1.6657	1.50199	NA	NA	NA	NA	NA	NA	NA
chr2_27889200_27889800	0.373397	0.0203868	0.00112218	-0.0988003	-3.96503	-5.16074	0.109992	1.65477	1.49181	NA	NA	NA	NA	NA	NA	NA
chr2_27889800_27890400	0.745521	0.00268764	0.000790219	0.0337635	-4.84469	-4.94199	0.103453	1.53305	1.38201	NA	NA	NA	NA	NA	NA	NA
chr2_27890400_27891000	0.678503	2.3842e-05	0.00183278	0.0382728	-8.00212	-5.08932	0.0917888	1.71599	1.54548	NA	NA	NA	NA	NA	NA	NA
chr2_27891000_27891600	0.590322	0.000533318	0.00146076	-0.054007	-6.43996	-5.27783	0.0996642	1.73842	1.5659	NA	NA	NA	NA	NA	NA	NA
chr2_2793000_2793600	0.644715	0.000947294	0.00778627	0.0513505	-7.01753	-4.81588	0.110681	1.99593	1.73612	NA	NA	NA	NA	NA	NA	NA
chr2_2793600_2794200	0.342034	0.000359549	0.00378253	0.103469	-7.83425	-5.4051	0.107852	2.04476	1.77856	NA	NA	NA	NA	NA	NA	NA
chr2_280200_280800	0.189889	0.168552	5.51557e-06	0.137133	-2.68543	-8.79555	0.103175	1.92189	1.72753	NA	NA	NA	NA	NA	NA	NA
chr2_2804400_2805000	0.799123	0.000877929	0.0233312	0.0296704	-7.50366	-4.35334	0.115966	2.11899	1.8601	NA	NA	NA	NA	NA	NA	NA
chr2_2807400_2808000	0.415992	0.0044832	0.0262957	0.102233	-6.37042	-4.40254	0.124634	2.1393	1.92225	NA	NA	NA	NA	NA	NA	NA
chr2_280800_281400	0.61682	0.0323653	3.70978e-06	0.0469734	-4.26723	-8.99078	0.0932875	1.9381	1.72709	NA	NA	NA	NA	NA	NA	NA
chr2_2808000_2808600	0.321761	0.000979836	0.0479232	0.117516	-6.52622	-3.4003	0.117416	1.86214	1.67645	NA	NA	NA	NA	NA	NA	NA
chr2_28159800_28160400	0.0461819	0.00725658	8.67752e-05	0.120929	-2.53917	-3.49588	0.0591336	0.906711	0.817772	NA	NA	NA	NA	NA	NA	NA
chr2_28160400_28161000	0.00978337	0.00424558	1.74531e-05	0.148913	-2.72818	-3.90482	0.0554172	0.910151	0.821132	NA	NA	NA	NA	NA	NA	NA
chr2_2827200_2827800	0.346027	0.093245	0.00117408	0.110935	-2.75901	-5.01563	0.116604	1.61207	1.45624	NA	NA	NA	NA	NA	NA	NA
chr2_28274400_28275000	0.247996	0.00125959	0.00207192	0.12411	-6.82505	-5.81368	0.106168	1.99529	1.7884	NA	NA	NA	NA	NA	NA	NA
chr2_28275000_28275600	0.108556	0.00127006	0.0020036	0.172003	-6.67	-5.70652	0.105253	1.95155	1.7492	NA	NA	NA	NA	NA	NA	NA
chr2_2827800_2828400	0.773536	0.0685664	0.000740496	0.0334719	-3.02917	-5.28435	0.115688	1.62702	1.46896	NA	NA	NA	NA	NA	NA	NA
chr2_28279200_28279800	0.411555	0.000251382	0.0495994	-0.0942902	-7.56223	-3.4684	0.113856	1.91694	1.72329	NA	NA	NA	NA	NA	NA	NA
chr2_28311000_28311600	0.53954	0.0683943	0.00229167	-0.0775351	-4.07625	-6.12052	0.125503	2.18801	1.90325	NA	NA	NA	NA	NA	NA	NA
chr2_28327200_28327800	0.513884	0.000604818	0.000614977	-0.0637122	-6.01041	-5.4092	0.0968968	1.64058	1.47867	NA	NA	NA	NA	NA	NA	NA
chr2_28327800_28328400	0.985576	0.000229764	0.000855629	0.00173284	-6.9634	-5.60083	0.0953701	1.75256	1.57784	NA	NA	NA	NA	NA	NA	NA
chr2_28333800_28334400	0.407745	0.153469	0.000410407	-0.0922976	-2.49592	-5.87135	0.110541	1.72181	1.54957	NA	NA	NA	NA	NA	NA	NA
chr2_28334400_28335000	0.618279	0.13058	0.000207819	-0.0552236	-2.68714	-6.30134	0.110129	1.74796	1.57345	NA	NA	NA	NA	NA	NA	NA
chr2_28338600_28339200	0.333673	0.0375013	0.00496144	0.121193	-4.67973	-5.76703	0.124139	2.18919	1.96093	NA	NA	NA	NA	NA	NA	NA
chr2_28341600_28342200	0.939908	6.04006e-05	0.0749392	-0.00841999	-8.07874	-3.01574	0.111128	1.84235	1.65782	NA	NA	NA	NA	NA	NA	NA
chr2_28342200_28342800	0.673853	0.000928136	0.262563	0.0567175	-7.42089	-2.14754	0.133965	2.10659	1.89504	NA	NA	NA	NA	NA	NA	NA
chr2_28344000_28344600	0.487718	0.129317	0.00155925	0.0846325	-3.01176	-5.87797	0.121048	1.95254	1.75551	NA	NA	NA	NA	NA	NA	NA
chr2_28344600_28345200	0.395187	0.0535922	0.00339008	0.102979	-4.06538	-5.66023	0.120065	2.05611	1.83885	NA	NA	NA	NA	NA	NA	NA
chr2_28348200_28348800	0.649989	0.00706582	0.15799	0.0628584	-5.50803	-2.53233	0.137681	1.95988	1.76653	NA	NA	NA	NA	NA	NA	NA
chr2_28349400_28350000	0.83655	0.754413	2.59126e-08	-0.020161	0.446323	-8.46403	0.09721	1.41886	1.28159	0.263195	0.00135094	8.91035	1.91198	4.66028	0.00015069	0.000186983
chr2_28350000_28350600	0.420453	0.332002	9.76373e-05	-0.0514204	-0.812236	-3.17999	0.0632953	0.829084	0.750209	NA	NA	NA	NA	NA	NA	NA
chr2_28350600_28351200	0.329322	0.316841	4.88582e-05	-0.0611086	-0.827742	-3.29408	0.0620281	0.818591	0.740407	NA	NA	NA	NA	NA	NA	NA
chr2_28351200_28351800	0.89383	0.0529327	7.70099e-05	0.0138341	-3.6452	-7.10692	0.103127	1.83831	1.64845	NA	NA	NA	NA	NA	NA	NA
chr2_28351800_28352400	0.985994	0.281597	0.00277319	-0.00228494	-1.71017	-4.41066	0.129501	1.57099	1.40058	NA	NA	NA	NA	NA	NA	NA
chr2_28352400_28353000	0.537723	0.090951	0.000230233	0.0701166	-2.62212	-5.38984	0.112987	1.521	1.35674	NA	NA	NA	NA	NA	NA	NA
chr2_28356000_28356600	0.559432	0.338165	0.078662	0.0884621	-1.77442	-2.97341	0.150534	1.83469	1.65598	NA	NA	NA	NA	NA	NA	NA
chr2_28359000_28359600	0.134451	0.446865	0.0671344	-0.204566	-1.19555	-2.57094	0.134437	1.55923	1.37348	NA	NA	NA	NA	NA	NA	NA
chr2_28359600_28360200	0.200926	0.0712425	0.00725088	-0.160317	-3.0002	-4.11255	0.123687	1.62747	1.46839	NA	NA	NA	NA	NA	NA	NA
chr2_28362600_28363200	0.619667	0.0305005	0.000733687	-0.055526	-3.98344	-5.79614	0.111173	1.78848	1.60987	NA	NA	NA	NA	NA	NA	NA
chr2_28363200_28363800	0.228099	0.0251009	0.000420262	-0.133105	-4.10078	-6.04463	0.10907	1.77534	1.59852	NA	NA	NA	NA	NA	NA	NA
chr2_28366200_28366800	0.919918	0.583321	0.626804	0.00813251	0.381107	0.306055	0.0804799	0.690212	0.625525	0.196792	0.23585	0.0750516	0.93149	0.0805715	0.936584	0.105177
chr2_28366800_28367400	0.663128	0.0614279	0.0336929	0.0437231	1.42408	1.47291	0.0997735	0.744107	0.674294	0.0209784	0.0140014	-0.0488332	1.00417	-0.0486302	0.961696	0.108142
chr2_2838000_2838600	0.105271	0.0252232	3.21758e-05	0.167197	-4.58667	-7.9635	0.101333	1.98745	1.74098	NA	NA	NA	NA	NA	NA	NA
chr2_2838600_2839200	0.526878	0.013093	2.5415e-05	0.0629798	-4.97674	-7.8107	0.0988267	1.93352	1.68178	NA	NA	NA	NA	NA	NA	NA
chr2_28390800_28391400	0.542794	0.00107422	0.000562556	-0.0632295	-7.07864	-6.56677	0.103177	2.0376	1.78098	NA	NA	NA	NA	NA	NA	NA
chr2_28391400_28392000	0.106857	0.000959146	0.000481686	-0.167617	-7.23884	-6.74835	0.102062	2.0613	1.8056	NA	NA	NA	NA	NA	NA	NA
chr2_28392000_28392600	0.664875	0.0394505	0.0263661	-0.0595414	-5.16866	-4.89366	0.136626	2.44343	2.13774	NA	NA	NA	NA	NA	NA	NA
chr2_28393800_28394400	0.143972	0.0728556	0.0164155	-0.192698	-3.81796	-4.652	0.129794	2.08323	1.87275	NA	NA	NA	NA	NA	NA	NA
chr2_28394400_28395000	0.470163	0.000163361	0.034613	-0.073572	-5.65888	-2.66494	0.101089	1.387	1.22657	NA	NA	NA	NA	NA	NA	NA
chr2_28395000_28395600	0.710054	0.0102156	8.62361e-05	0.0360946	-3.84368	-5.50283	0.0965286	1.43931	1.28668	NA	NA	NA	NA	NA	NA	NA
chr2_28395600_28396200	0.314139	0.0295408	2.34944e-06	0.092649	-4.00161	-8.54908	0.0911093	1.78568	1.60194	NA	NA	NA	NA	NA	NA	NA
chr2_2839800_2840400	0.496558	0.819119	0.0330816	-0.0744197	0.269797	-2.2797	0.108648	1.17356	1.03987	0.287299	0.0138757	2.5495	1.56798	1.62597	0.11961	0.0162237
chr2_2840400_2841000	0.245843	0.407047	1.08948e-05	-0.0981709	-0.999643	-5.16978	0.0835919	1.19544	1.05643	NA	NA	NA	NA	NA	NA	NA
chr2_28408800_28409400	0.660699	0.00146627	0.00592492	0.0467188	-6.23025	-4.76597	0.105794	1.84918	1.65724	NA	NA	NA	NA	NA	NA	NA
chr2_28409400_28410000	0.549576	0.00199799	0.00977828	0.0669659	-6.3027	-4.66131	0.111143	1.93138	1.73455	NA	NA	NA	NA	NA	NA	NA
chr2_2841000_2841600	0.41169	0.0119529	2.87437e-05	-0.078667	-3.89767	-6.19368	0.0950187	1.49357	1.34419	NA	NA	NA	NA	NA	NA	NA
chr2_28410000_28410600	0.306993	0.00680819	0.00492301	-0.115272	-4.96141	-4.65879	0.111677	1.75671	1.58258	NA	NA	NA	NA	NA	NA	NA
chr2_28410600_28411200	0.205944	0.012447	0.0102016	-0.150207	-4.63835	-4.30306	0.117202	1.78825	1.61101	NA	NA	NA	NA	NA	NA	NA
chr2_28436400_28437000	0.101963	0.0247193	0.000417299	-0.175487	-4.27445	-6.27188	0.105316	1.8454	1.65762	NA	NA	NA	NA	NA	NA	NA
chr2_28437000_28437600	0.209403	0.0755073	0.00554239	-0.162346	-3.88442	-5.57696	0.127657	2.13965	1.92281	NA	NA	NA	NA	NA	NA	NA
chr2_28449000_28449600	0.142288	0.0029861	0.0188261	-0.166466	-5.92621	-4.1392	0.111644	1.89754	1.70432	NA	NA	NA	NA	NA	NA	NA
chr2_28449600_28450200	0.835083	0.0107796	0.000505006	-0.0227532	-5.24562	-6.40939	0.108718	1.97965	1.72195	NA	NA	NA	NA	NA	NA	NA
chr2_28452000_28452600	0.222451	0.0627333	0.00132303	-0.146957	-4.08134	-6.36765	0.118941	2.14365	1.87063	NA	NA	NA	NA	NA	NA	NA
chr2_28456800_28457400	0.577149	0.122925	0.000684826	0.0661849	-2.8875	-5.99905	0.117922	1.83991	1.65583	NA	NA	NA	NA	NA	NA	NA
chr2_28457400_28458000	0.855518	0.122974	0.000804565	0.021863	-2.92818	-5.99541	0.119448	1.86609	1.67939	NA	NA	NA	NA	NA	NA	NA
chr2_2845800_2846400	0.383931	0.011016	0.00115005	0.10487	-5.86943	-6.67055	0.119379	2.22212	1.93284	NA	NA	NA	NA	NA	NA	NA
chr2_2846400_2847000	0.310437	0.00535876	0.000350627	-0.109784	-5.87814	-6.73937	0.107128	2.01804	1.75532	NA	NA	NA	NA	NA	NA	NA
chr2_28494600_28495200	0.235297	0.203824	0.00086097	0.148546	-2.84185	-6.86686	0.123642	2.20689	1.93563	NA	NA	NA	NA	NA	NA	NA
chr2_28495200_28495800	0.0234026	0.0434334	0.000218271	0.239839	-3.03494	-5.16935	0.102534	1.46434	1.29577	NA	NA	NA	NA	NA	NA	NA
chr2_28495800_28496400	0.0133881	0.235067	0.000104165	0.259761	-1.665	-5.1414	0.101265	1.38517	1.21864	NA	NA	NA	NA	NA	NA	NA
chr2_28496400_28497000	0.0466767	0.208261	0.000607387	0.248419	-2.6828	-6.88202	0.121762	2.1042	1.8792	NA	NA	NA	NA	NA	NA	NA
chr2_2850000_2850600	0.98727	0.0330629	0.000160558	0.0016591	-3.76027	-6.30945	0.103458	1.71502	1.54442	NA	NA	NA	NA	NA	NA	NA
chr2_28516200_28516800	0.0225203	0.145584	0.00184298	0.269578	1.832	-3.62009	0.114467	1.23904	1.09996	0.0427201	0.00509786	5.45209	1.65684	3.29065	0.0036539	0.00149406
chr2_28516800_28517400	0.231988	0.00101302	0.141976	0.114474	2.31885	0.90056	0.0946001	0.663744	0.603498	0.00273888	0.0439761	1.41829	0.897087	1.58099	0.129566	0.0172624
chr2_28517400_28518000	0.504499	0.297914	0.0931788	-0.0896545	1.11745	1.64314	0.13335	1.06224	0.959873	0.0901082	0.0295802	-0.525689	1.43168	-0.367182	0.717339	0.0817608
chr2_28527000_28527600	0.645062	0.242472	1.59985e-05	0.0325558	-1.30401	-4.73415	0.0702448	1.10234	0.990196	NA	NA	NA	NA	NA	NA	NA
chr2_28527600_28528200	0.709591	0.255	2.8801e-05	0.0270109	-1.27671	-4.5862	0.0721152	1.10861	0.995452	NA	NA	NA	NA	NA	NA	NA
chr2_28538400_28539000	0.438598	0.123916	0.00429548	-0.107425	-3.8544	-6.42718	0.137572	2.46268	2.1472	NA	NA	NA	NA	NA	NA	NA
chr2_28544400_28545000	0.977457	0.695132	0.0506369	-0.00381324	-0.459023	2.09724	0.134268	1.16447	1.04693	0.240203	0.0182318	-2.55626	1.56591	-1.63245	0.118231	0.0160847
chr2_28545000_28545600	0.289817	0.153056	0.139311	-0.117272	-1.46847	1.36791	0.109604	1.01198	0.910421	0.0447804	0.0431711	-2.83638	1.36124	-2.08368	0.0502284	0.00848666
chr2_28545600_28546200	0.355444	0.0095751	0.0141487	-0.109367	-4.82029	-4.09687	0.117246	1.78835	1.61084	NA	NA	NA	NA	NA	NA	NA
chr2_28557600_28558200	0.491906	0.178549	0.0158213	0.0898706	-2.50843	-4.14028	0.129792	1.83824	1.65689	NA	NA	NA	NA	NA	NA	NA
chr2_28566000_28566600	0.443879	0.0187725	0.000460444	0.0821693	-4.07054	-5.67182	0.10646	1.67525	1.51168	NA	NA	NA	NA	NA	NA	NA
chr2_28566600_28567200	0.620973	0.0683697	0.00131326	0.0564972	-2.79673	-4.54712	0.113542	1.50106	1.33483	NA	NA	NA	NA	NA	NA	NA
chr2_28583400_28584000	0.214948	0.135359	3.93151e-06	-0.168005	1.41663	4.38325	0.133746	0.933205	0.844714	0.0398448	0.00155896	-2.96661	1.25873	-2.35682	0.0287382	0.00572232
chr2_28584000_28584600	0.35439	0.738146	0.000174604	-0.115692	0.305381	3.33806	0.123752	0.908356	0.822342	0.257101	0.00266687	-3.03268	1.2253	-2.47505	0.0223932	0.00483546
chr2_28584600_28585200	0.640734	0.000100687	0.496182	0.057512	-7.3669	-1.07644	0.122482	1.74184	1.57015	NA	NA	NA	NA	NA	NA	NA
chr2_28602000_28602600	0.0109837	0.00765099	0.00259905	-0.291398	-5.3957	-5.35404	0.110274	1.94052	1.68795	NA	NA	NA	NA	NA	NA	NA
chr2_28602600_28603200	0.00168776	0.0183899	0.00337822	-0.371577	-4.78396	-5.25612	0.111878	1.9621	1.70687	NA	NA	NA	NA	NA	NA	NA
chr2_28606200_28606800	0.659913	0.048501	0.000146017	-0.0487719	-4.13674	-7.31935	0.110171	2.04502	1.77879	NA	NA	NA	NA	NA	NA	NA
chr2_28614000_28614600	0.593938	0.0569672	0.000181382	0.0587052	-3.72862	-6.95816	0.109401	1.9131	1.7192	NA	NA	NA	NA	NA	NA	NA
chr2_28620000_28620600	0.383596	0.00777371	0.000596013	0.0979103	-5.76553	-6.63052	0.111377	2.07801	1.80749	NA	NA	NA	NA	NA	NA	NA
chr2_28620600_28621200	0.46377	0.021131	8.39984e-05	-0.0757225	-4.60813	-7.32973	0.102553	1.93507	1.71063	NA	NA	NA	NA	NA	NA	NA
chr2_28624800_28625400	0.54036	0.160063	0.00157018	0.0776517	-2.37754	-5.0309	0.125948	1.66698	1.50359	NA	NA	NA	NA	NA	NA	NA
chr2_28625400_28626000	0.442495	0.288773	0.00416371	0.103258	-1.80866	-4.56925	0.133376	1.68669	1.52079	NA	NA	NA	NA	NA	NA	NA
chr2_28627200_28627800	0.862371	0.0600731	2.87353e-05	-0.0179241	-3.75487	-7.94234	0.102858	1.95133	1.72366	NA	NA	NA	NA	NA	NA	NA
chr2_28635000_28635600	0.750495	0.00186152	0.0728765	0.0375377	-6.67594	-3.28808	0.117394	2.03059	1.79424	NA	NA	NA	NA	NA	NA	NA
chr2_28640400_28641000	0.160722	0.0354552	0.000272505	-0.152336	-3.45441	-5.65217	0.10698	1.59763	1.44207	NA	NA	NA	NA	NA	NA	NA
chr2_28641000_28641600	0.0547763	0.0194609	0.00808386	-0.232511	-3.76433	-3.85293	0.118197	1.55864	1.3961	NA	NA	NA	NA	NA	NA	NA
chr2_28666800_28667400	0.658158	0.0191068	0.00140794	0.0499696	-4.09961	-5.16332	0.112256	1.69222	1.52627	NA	NA	NA	NA	NA	NA	NA
chr2_28667400_28668000	0.941534	0.00318298	0.00487235	-0.00814724	-5.50955	-4.71695	0.110523	1.77698	1.60028	NA	NA	NA	NA	NA	NA	NA
chr2_2866800_2867400	0.694661	0.00212461	0.00129376	-0.040631	-5.49226	-5.20711	0.102907	1.69405	1.52631	NA	NA	NA	NA	NA	NA	NA
chr2_2867400_2868000	0.638666	0.163109	0.00201572	0.0593404	-2.34247	-4.83988	0.125596	1.65461	1.4845	NA	NA	NA	NA	NA	NA	NA
chr2_286800_287400	0.197402	0.00250981	0.0358349	-0.15404	-6.09266	-3.71172	0.1179	1.91344	1.72033	NA	NA	NA	NA	NA	NA	NA
chr2_2868000_2868600	0.341761	0.0902396	0.00523174	0.125145	-3.32631	-5.0707	0.130372	1.9251	1.7356	NA	NA	NA	NA	NA	NA	NA
chr2_28680600_28681200	0.789138	0.246564	0.000269209	-0.0294737	-1.95914	-5.90196	0.109616	1.67078	1.50433	NA	NA	NA	NA	NA	NA	NA
chr2_28681200_28681800	0.98951	0.043655	0.00487588	-0.00154006	-3.62282	-4.64687	0.116543	1.74991	1.57665	NA	NA	NA	NA	NA	NA	NA
chr2_287400_288000	0.0449086	0.0119326	0.163685	-0.274709	-5.50245	-2.67796	0.13351	2.10798	1.89422	NA	NA	NA	NA	NA	NA	NA
chr2_2874600_2875200	0.216363	0.481966	0.0143337	0.189641	-1.32746	-4.28933	0.151443	1.87367	1.68993	NA	NA	NA	NA	NA	NA	NA
chr2_28750800_28751400	0.0122552	0.000163449	0.785934	0.234122	-4.70433	-0.281484	0.0900517	1.15309	1.03081	NA	NA	NA	NA	NA	NA	NA
chr2_28751400_28752000	0.029112	0.0148937	0.741016	0.215347	-2.57537	0.305417	0.0958299	1.02078	0.918924	0.00911757	0.284326	-2.88079	1.37347	-2.09746	0.0488653	0.00831328
chr2_2875200_2875800	0.587783	0.0162664	0.00591986	0.069421	-4.87001	-5.07762	0.127236	1.95763	1.76542	NA	NA	NA	NA	NA	NA	NA
chr2_2875800_2876400	0.583751	0.00207534	0.000176628	-0.0549871	-6.46341	-7.03248	0.0996997	1.98862	1.73401	NA	NA	NA	NA	NA	NA	NA
chr2_2876400_2877000	0.669058	0.323812	0.0248883	-0.0595268	-1.607	-3.30679	0.138434	1.61252	1.4294	NA	NA	NA	NA	NA	NA	NA
chr2_2877000_2877600	0.888641	0.0802403	0.0870199	0.0177282	-2.65153	-2.28559	0.125959	1.48474	1.3091	NA	NA	NA	NA	NA	NA	NA
chr2_2877600_2878200	0.827665	0.0242236	0.02492	0.0274732	-3.646	-3.26022	0.125534	1.56835	1.40959	NA	NA	NA	NA	NA	NA	NA
chr2_28869600_28870200	0.099979	8.53077e-05	0.0261064	0.175463	-6.78857	-3.28092	0.104674	1.58608	1.43063	NA	NA	NA	NA	NA	NA	NA
chr2_28870200_28870800	0.0797426	5.20718e-06	0.0414283	0.177104	-7.52201	-2.78293	0.0990019	1.47259	1.32923	NA	NA	NA	NA	NA	NA	NA
chr2_2889000_2889600	0.580464	0.000134325	0.00841318	-0.0559233	-7.36033	-4.3913	0.100515	1.77759	1.59994	NA	NA	NA	NA	NA	NA	NA
chr2_2889600_2890200	0.446593	6.83223e-05	0.00566086	-0.0737543	-7.48675	-4.48641	0.0961326	1.72201	1.55097	NA	NA	NA	NA	NA	NA	NA
chr2_28979400_28980000	0.632082	0.0235973	0.00025831	-0.0531052	-4.88673	-7.33393	0.110227	2.09222	1.86312	NA	NA	NA	NA	NA	NA	NA
chr2_289800_290400	0.110008	0.000923077	0.0277475	0.183632	-7.08024	-4.04205	0.112843	2.00885	1.78253	NA	NA	NA	NA	NA	NA	NA
chr2_28980000_28980600	0.757708	0.032663	1.42997e-05	-0.0301988	-4.00102	-7.87614	0.0973521	1.82046	1.63609	NA	NA	NA	NA	NA	NA	NA
chr2_28980600_28981200	0.111975	0.087627	3.15755e-05	0.165019	-3.17706	-7.47016	0.101979	1.8233	1.63112	NA	NA	NA	NA	NA	NA	NA
chr2_28981200_28981800	0.845866	0.0202517	0.00010526	0.0212566	-4.87213	-7.44767	0.108776	2.03104	1.76663	NA	NA	NA	NA	NA	NA	NA
chr2_29001000_29001600	0.671489	0.0868191	0.00630654	0.0558301	-4.03329	-5.77982	0.13086	2.3086	2.02606	NA	NA	NA	NA	NA	NA	NA
chr2_29007000_29007600	0.761291	0.0625173	0.0875341	-0.0421565	-4.22059	-3.35962	0.138008	2.21489	1.92749	NA	NA	NA	NA	NA	NA	NA
chr2_29011800_29012400	0.144198	0.0193292	0.0157654	-0.172514	-4.22607	-3.9341	0.116267	1.74782	1.57348	NA	NA	NA	NA	NA	NA	NA
chr2_29012400_29013000	0.663299	0.124789	0.00322002	-0.0581872	-3.7286	-6.43164	0.132851	2.38796	2.07712	NA	NA	NA	NA	NA	NA	NA
chr2_29023200_29023800	0.689798	0.00121101	0.0472106	-0.0464765	-5.59439	-2.99224	0.115765	1.6292	1.47035	NA	NA	NA	NA	NA	NA	NA
chr2_29023800_29024400	0.199037	0.0285798	0.0866067	-0.10368	-2.23703	-1.56581	0.0796499	0.992013	0.895625	NA	NA	NA	NA	NA	NA	NA
chr2_29024400_29025000	0.216067	0.297287	0.0293068	-0.106748	-1.07328	-2.0638	0.0851904	1.01892	0.919559	NA	NA	NA	NA	NA	NA	NA
chr2_29025000_29025600	0.163326	0.497555	0.00149662	0.189178	-1.32875	-5.89103	0.133697	1.94441	1.75211	NA	NA	NA	NA	NA	NA	NA
chr2_29026200_29026800	0.126925	0.0490167	0.00528646	-0.186705	-3.90902	-5.08057	0.120268	1.93704	1.74125	NA	NA	NA	NA	NA	NA	NA
chr2_29035200_29035800	0.917214	0.0176592	0.00153369	0.0113703	-4.56429	-5.60429	0.108833	1.85947	1.67096	NA	NA	NA	NA	NA	NA	NA
chr2_29035800_29036400	0.964696	0.0371838	0.000344752	-0.00473641	-4.18384	-6.5943	0.106469	1.9538	1.71513	NA	NA	NA	NA	NA	NA	NA
chr2_29050200_29050800	0.430669	0.0599085	5.27273e-05	0.0853904	-3.96138	-8.0121	0.107472	2.05728	1.81021	NA	NA	NA	NA	NA	NA	NA
chr2_29050800_29051400	0.38957	0.0634137	5.11307e-05	0.0927218	-3.84543	-7.90349	0.106821	2.02515	1.78194	NA	NA	NA	NA	NA	NA	NA
chr2_29061600_29062200	0.463465	0.00274859	2.43946e-06	-0.0607852	-5.145	-7.82959	0.0822668	1.63214	1.47009	NA	NA	NA	NA	NA	NA	NA
chr2_29062200_29062800	0.402584	0.00120054	0.000136748	-0.0702836	-4.76905	-5.05573	0.0832494	1.38767	1.22264	NA	NA	NA	NA	NA	NA	NA
chr2_29062800_29063400	0.449454	0.00232321	0.000650069	-0.0769997	-5.48868	-5.60628	0.101001	1.7093	1.54017	NA	NA	NA	NA	NA	NA	NA
chr2_29063400_29064000	0.956055	0.012651	0.00254831	-0.0063679	-5.40049	-5.77117	0.114976	2.08721	1.81551	NA	NA	NA	NA	NA	NA	NA
chr2_29064000_29064600	0.465748	0.138296	0.00123891	0.0917851	-2.77963	-5.70004	0.124862	1.84514	1.66368	NA	NA	NA	NA	NA	NA	NA
chr2_29064600_29065200	0.937981	0.0509146	0.000325943	0.0085668	-3.37214	-5.86787	0.109545	1.68546	1.51913	NA	NA	NA	NA	NA	NA	NA
chr2_29071200_29071800	0.40302	0.20061	0.00102586	0.100783	-2.45413	-5.93855	0.119487	1.89205	1.70189	NA	NA	NA	NA	NA	NA	NA
chr2_29071800_29072400	0.245781	0.175553	0.000550711	0.133546	-2.48048	-5.99767	0.113698	1.805	1.62359	NA	NA	NA	NA	NA	NA	NA
chr2_29073000_29073600	0.125039	0.661202	1.97596e-05	-0.169884	-0.647562	-6.25827	0.108875	1.46873	1.32624	NA	NA	NA	NA	NA	NA	NA
chr2_29073600_29074200	0.150451	0.573508	1.8e-05	-0.160162	-0.856461	-6.47774	0.109659	1.51144	1.36479	NA	NA	NA	NA	NA	NA	NA
chr2_29089800_29090400	0.815435	0.0378287	0.0438072	0.0295832	-3.966	-3.46142	0.126065	1.85863	1.67321	NA	NA	NA	NA	NA	NA	NA
chr2_29090400_29091000	0.852633	0.0180086	0.0240423	0.0241441	-4.81272	-4.12333	0.129298	1.96704	1.77129	NA	NA	NA	NA	NA	NA	NA
chr2_29096400_29097000	0.00325335	0.196763	2.04132e-05	0.323074	-2.27331	-7.35897	0.104461	1.73744	1.56268	NA	NA	NA	NA	NA	NA	NA
chr2_29097000_29097600	0.111024	0.325237	7.82028e-06	0.155438	-1.28897	-5.71426	0.0957971	1.29725	1.14509	NA	NA	NA	NA	NA	NA	NA
chr2_29097600_29098200	0.283541	0.00127009	0.000931253	0.107745	-5.51938	-5.13119	0.099382	1.6149	1.45706	NA	NA	NA	NA	NA	NA	NA
chr2_29107800_29108400	0.24	0.00702356	0.31279	0.176317	-4.60183	1.49931	0.148257	1.63613	1.47024	0.0062258	0.104233	-6.10114	2.19967	-2.77367	0.0117191	0.00315576
chr2_29114400_29115000	0.0354613	0.0404953	0.00401843	0.269255	-4.48142	-5.77389	0.124532	2.1302	1.91359	NA	NA	NA	NA	NA	NA	NA
chr2_29130000_29130600	0.989741	0.0531194	0.19212	-0.00184475	-3.43842	-2.06713	0.142748	1.73544	1.56322	NA	NA	NA	NA	NA	NA	NA
chr2_29130600_29131200	0.836713	0.0328515	0.234777	-0.0313372	-4.28807	-2.12233	0.151251	1.95328	1.76453	NA	NA	NA	NA	NA	NA	NA
chr2_29193000_29193600	0.130159	0.0012963	0.00138914	-0.159849	-6.93572	-6.04448	0.103864	2.0334	1.78434	NA	NA	NA	NA	NA	NA	NA
chr2_29193600_29194200	0.833527	0.00194085	0.00113608	-0.0217104	-6.4391	-5.99009	0.102751	1.96714	1.73361	NA	NA	NA	NA	NA	NA	NA
chr2_29220000_29220600	0.361812	0.0125328	0.00656861	-0.104795	-4.64437	-4.57761	0.113856	1.79243	1.61319	NA	NA	NA	NA	NA	NA	NA
chr2_29220600_29221200	0.951158	0.0966542	0.000728208	-0.0070834	-2.66869	-5.12878	0.115059	1.57593	1.42354	NA	NA	NA	NA	NA	NA	NA
chr2_29221200_29221800	0.82286	0.226478	0.0018674	0.0305037	-2.94993	-6.98924	0.135537	2.40871	2.12659	NA	NA	NA	NA	NA	NA	NA
chr2_29228400_29229000	0.991483	0.214488	0.00027128	-0.00126296	-2.26605	-6.36603	0.117717	1.80212	1.62362	NA	NA	NA	NA	NA	NA	NA
chr2_29229000_29229600	0.829807	0.587351	2.78274e-05	-0.0244019	-0.851218	-6.49959	0.112927	1.55832	1.40764	NA	NA	NA	NA	NA	NA	NA
chr2_29239200_29239800	0.582704	0.0596422	0.000467454	0.0672843	-4.3431	-7.34355	0.121657	2.25309	1.95978	NA	NA	NA	NA	NA	NA	NA
chr2_29241000_29241600	0.0438539	0.0693122	0.00902609	-0.269945	-4.09624	-5.37604	0.130518	2.20628	1.97798	NA	NA	NA	NA	NA	NA	NA
chr2_29289600_29290200	0.371139	0.17954	0.000737233	-0.109755	-2.91014	-6.85009	0.121608	2.13758	1.90344	NA	NA	NA	NA	NA	NA	NA
chr2_29319600_29320200	0.755215	0.00083573	0.0114982	-0.034209	-6.46083	-4.29247	0.109119	1.81614	1.63539	NA	NA	NA	NA	NA	NA	NA
chr2_29320200_29320800	0.797562	0.00204575	0.0249189	0.0294958	-5.84355	-3.73889	0.114375	1.79516	1.61654	NA	NA	NA	NA	NA	NA	NA
chr2_29445000_29445600	0.769462	0.168548	0.0326505	-0.0391945	-2.54399	-3.60851	0.133003	1.82065	1.64174	NA	NA	NA	NA	NA	NA	NA
chr2_29479800_29480400	0.762074	0.0714892	0.00741657	0.0393058	-3.39358	-4.64062	0.129113	1.84252	1.66197	NA	NA	NA	NA	NA	NA	NA
chr2_29480400_29481000	0.494541	0.0910743	0.000386385	0.0784926	-2.71676	-5.40268	0.114057	1.57652	1.41864	NA	NA	NA	NA	NA	NA	NA
chr2_29481000_29481600	0.248968	0.0152899	0.00922415	0.141051	-4.82923	-4.68775	0.120912	1.9221	1.73002	NA	NA	NA	NA	NA	NA	NA
chr2_29497200_29497800	0.761564	0.0134193	0.0299121	-0.0404807	-5.8804	-4.45959	0.132678	2.29323	1.99479	NA	NA	NA	NA	NA	NA	NA
chr2_29527800_29528400	0.428676	0.00521644	0.0173743	0.0923441	-4.95762	-3.76576	0.115719	1.69627	1.53006	NA	NA	NA	NA	NA	NA	NA
chr2_29528400_29529000	0.419959	0.0030593	0.00358869	-0.0904965	-6.15106	-5.42711	0.111276	1.97494	1.77482	NA	NA	NA	NA	NA	NA	NA
chr2_29532600_29533200	0.481473	0.01641	0.237456	0.100193	-5.63328	-2.38246	0.141261	2.26766	1.99232	NA	NA	NA	NA	NA	NA	NA
chr2_29561400_29562000	0.772454	0.00285443	0.00187184	-0.0319097	-5.77135	-5.4405	0.109749	1.83859	1.65577	NA	NA	NA	NA	NA	NA	NA
chr2_29562000_29562600	0.89111	0.00300481	0.0036502	0.015736	-6.61348	-5.75202	0.114356	2.1191	1.88481	NA	NA	NA	NA	NA	NA	NA
chr2_29574000_29574600	0.621775	0.000225685	0.00014112	0.0442893	-6.52215	-6.09105	0.089213	1.63918	1.47649	NA	NA	NA	NA	NA	NA	NA
chr2_29745000_29745600	0.770788	0.502891	0.00953893	0.0430446	-1.6504	-5.80338	0.146938	2.44549	2.15193	NA	NA	NA	NA	NA	NA	NA
chr2_29900400_29901000	0.544613	0.00404808	0.114693	0.0753638	-6.4563	-3.01847	0.123536	2.14163	1.87985	NA	NA	NA	NA	NA	NA	NA
chr2_29901000_29901600	0.132021	0.00135612	0.315342	0.196294	-6.84803	-1.83921	0.128177	2.0167	1.8132	NA	NA	NA	NA	NA	NA	NA
chr2_29920200_29920800	0.833458	0.00474065	0.0253994	0.024385	-4.62759	-3.25539	0.115361	1.56467	1.41238	NA	NA	NA	NA	NA	NA	NA
chr2_29920800_29921400	0.250088	0.0224999	0.159216	-0.1558	-4.02877	-2.20801	0.133875	1.71041	1.54492	NA	NA	NA	NA	NA	NA	NA
chr2_29921400_29922000	0.527749	0.010298	0.000112958	-0.0711825	-5.83274	-7.97697	0.111935	2.18667	1.90197	NA	NA	NA	NA	NA	NA	NA
chr2_29922000_29922600	0.908181	0.0186862	3.10075e-05	0.0119549	-4.9253	-8.07795	0.103127	2.02547	1.76175	NA	NA	NA	NA	NA	NA	NA
chr2_30146400_30147000	0.141109	0.000529948	0.00117498	0.148841	-6.93987	-5.78524	0.0995223	1.87233	1.67982	NA	NA	NA	NA	NA	NA	NA
chr2_30191400_30192000	0.278265	0.483729	0.0484873	-0.144648	0.804972	2.0705	0.131947	1.1408	1.0235	0.158049	0.0176841	-1.26553	1.53264	-0.825718	0.418705	0.0479742
chr2_30192000_30192600	0.643028	0.348593	0.0317674	-0.0623394	1.08039	2.26361	0.133683	1.14171	1.02435	0.107867	0.013556	-1.18322	1.53389	-0.771385	0.449497	0.0511142
chr2_30230400_30231000	0.086686	0.0879893	5.93297e-05	-0.18726	-3.50538	-7.83531	0.107139	2.01409	1.78464	NA	NA	NA	NA	NA	NA	NA
chr2_30231600_30232200	0.58389	0.524607	0.0130285	0.0796154	-1.41617	-5.11739	0.144408	2.21001	1.98666	NA	NA	NA	NA	NA	NA	NA
chr2_30232200_30232800	0.17983	0.340762	0.0678942	0.19928	-1.78842	-3.13472	0.146477	1.85923	1.67947	NA	NA	NA	NA	NA	NA	NA
chr2_30239400_30240000	0.362033	0.0444727	0.00814249	-0.112112	-3.38808	-4.0923	0.121862	1.64313	1.4843	NA	NA	NA	NA	NA	NA	NA
chr2_30240000_30240600	0.321594	0.0638543	0.0125762	-0.126168	-3.19218	-3.93954	0.126017	1.68402	1.52121	NA	NA	NA	NA	NA	NA	NA
chr2_30254400_30255000	0.520317	0.24707	0.000554635	-0.0762416	-2.43499	-6.77102	0.117754	2.07885	1.83408	NA	NA	NA	NA	NA	NA	NA
chr2_30255000_30255600	0.4758	0.259942	0.00246792	-0.0940868	-2.60675	-6.47326	0.130942	2.28748	2.02923	NA	NA	NA	NA	NA	NA	NA
chr2_30258600_30259200	0.96559	0.000940005	0.00385745	-0.00448079	-6.93086	-5.25764	0.103342	1.96984	1.73405	NA	NA	NA	NA	NA	NA	NA
chr2_30281400_30282000	0.312553	0.0448872	0.000795715	-0.167694	-2.99324	4.59188	0.164361	1.45458	1.28493	0.0170694	0.00411697	-7.58512	1.94083	-3.90818	0.000871948	0.000562695
chr2_30282000_30282600	0.766855	0.0260061	0.00264829	-0.0463613	-3.36486	4.09892	0.155511	1.46619	1.29494	0.0122863	0.00560358	-7.46378	1.95617	-3.81552	0.00108261	0.000638273
chr2_30283200_30283800	0.756828	0.00861229	0.00675734	0.0362187	-5.4009	-5.01781	0.116322	1.97416	1.77492	NA	NA	NA	NA	NA	NA	NA
chr2_30283800_30284400	0.124552	0.00137009	0.0377416	0.17503	-5.30801	-3.01761	0.112025	1.56477	1.4135	NA	NA	NA	NA	NA	NA	NA
chr2_30284400_30285000	0.189593	0.0113767	0.00249756	0.14825	-5.08443	-5.53592	0.111463	1.93408	1.73766	NA	NA	NA	NA	NA	NA	NA
chr2_30322800_30323400	0.768358	0.092026	0.002747	-0.0387051	-3.95438	-6.31152	0.130697	2.30164	2.00207	NA	NA	NA	NA	NA	NA	NA
chr2_30346200_30346800	0.00667933	0.066678	0.00385822	-0.334698	-3.08488	-4.50339	0.11821	1.64519	1.48532	NA	NA	NA	NA	NA	NA	NA
chr2_30346800_30347400	0.000751759	0.093518	0.00795289	-0.43949	-2.85378	-4.16749	0.12234	1.66887	1.50671	NA	NA	NA	NA	NA	NA	NA
chr2_3035400_3036000	0.0117913	0.050022	7.69182e-05	-0.269745	-3.19271	-6.17726	0.103156	1.58937	1.43269	NA	NA	NA	NA	NA	NA	NA
chr2_3036000_3036600	0.0621213	0.0533406	0.000117307	-0.200135	-3.18974	-6.07395	0.104863	1.61148	1.45226	NA	NA	NA	NA	NA	NA	NA
chr2_3041400_3042000	0.421325	0.00635797	0.00566841	0.0904558	-4.34895	-3.95467	0.111556	1.5261	1.36738	NA	NA	NA	NA	NA	NA	NA
chr2_3042000_3042600	0.0447281	0.0172233	0.0109557	0.240469	-3.7288	-3.58818	0.116766	1.51287	1.35736	NA	NA	NA	NA	NA	NA	NA
chr2_30438000_30438600	0.640265	0.954644	0.110101	0.0758305	0.0841189	2.13584	0.161268	1.47152	1.31283	0.332989	0.0343998	-2.05172	1.97203	-1.04041	0.310564	0.0369578
chr2_30446400_30447000	0.0154285	0.000977933	0.0412635	0.315961	-8.29761	-4.4342	0.125937	2.36714	2.11614	NA	NA	NA	NA	NA	NA	NA
chr2_30447000_30447600	0.00144115	0.0152042	0.609394	0.427152	-3.81276	-0.688832	0.126561	1.51617	1.33961	NA	NA	NA	NA	NA	NA	NA
chr2_30447600_30448200	0.00153875	0.0034575	0.064677	0.397873	-4.61444	-2.55261	0.118669	1.50253	1.35092	NA	NA	NA	NA	NA	NA	NA
chr2_3062400_3063000	0.89004	0.242766	8.21449e-05	-0.0163192	-2.23322	-7.29567	0.117433	1.88903	1.69998	NA	NA	NA	NA	NA	NA	NA
chr2_3063000_3063600	0.540712	0.21463	0.00219732	-0.0831077	-2.88426	-6.63518	0.134915	2.29448	2.05396	NA	NA	NA	NA	NA	NA	NA
chr2_30647400_30648000	0.346175	0.0122393	0.0200733	0.113697	-5.08053	-4.21826	0.119545	1.95377	1.75581	NA	NA	NA	NA	NA	NA	NA
chr2_30732000_30732600	0.968054	0.0348478	6.48349e-05	-0.00409992	-3.53914	-6.41391	0.101857	1.63114	1.46988	NA	NA	NA	NA	NA	NA	NA
chr2_30732600_30733200	0.654676	0.0214018	2.49169e-05	-0.0431598	-3.71523	-6.55202	0.0959116	1.56356	1.40898	NA	NA	NA	NA	NA	NA	NA
chr2_30744600_30745200	0.915841	0.355279	2.69885e-05	0.0116828	-1.71108	-7.6264	0.109993	1.83371	1.64842	NA	NA	NA	NA	NA	NA	NA
chr2_30745200_30745800	0.263084	0.997255	0.00118658	0.146077	-0.00676848	-6.05512	0.129044	1.95756	1.75987	NA	NA	NA	NA	NA	NA	NA
chr2_30755400_30756000	0.0929179	4.56718e-05	0.817674	0.195573	-6.06634	-0.279398	0.114154	1.35733	1.20552	NA	NA	NA	NA	NA	NA	NA
chr2_30756000_30756600	0.331371	1.09435e-07	0.0694892	0.0933159	-6.89378	1.81892	0.0951261	1.1115	0.980333	0.00121512	0.023154	-8.71269	1.48206	-5.87878	9.45991e-06	1.35148e-05
chr2_30756600_30757200	0.813259	1.88292e-07	0.107209	-0.0258178	-7.53847	1.81598	0.108713	1.24597	1.10689	0.00121512	0.0335951	-9.35445	1.66663	-5.61279	1.70951e-05	1.92954e-05
chr2_30759000_30759600	0.213892	0.0345955	0.000599584	-0.135578	-4.04973	-6.14029	0.107679	1.86375	1.67474	NA	NA	NA	NA	NA	NA	NA
chr2_30759600_30760200	0.401534	0.062493	0.000805594	-0.0960145	-3.57556	-6.02259	0.113472	1.87621	1.6872	NA	NA	NA	NA	NA	NA	NA
chr2_30763200_30763800	0.715777	0.463445	0.00790839	-0.0531939	-1.80944	-5.98623	0.14526	2.44879	2.1626	NA	NA	NA	NA	NA	NA	NA
chr2_30764400_30765000	0.741001	0.0636891	0.000557067	0.0405788	-4.25804	-7.20587	0.122084	2.24486	1.95263	NA	NA	NA	NA	NA	NA	NA
chr2_30765000_30765600	0.894658	0.0245689	0.00169852	0.0156343	-4.73559	-6.09159	0.117468	2.04224	1.83531	NA	NA	NA	NA	NA	NA	NA
chr2_30765600_30766200	0.115511	0.0855398	0.00581654	-0.0813489	-1.00747	-1.50607	0.0507797	0.574251	0.522458	NA	NA	NA	NA	NA	NA	NA
chr2_30766200_30766800	0.139344	0.0608519	0.00245939	-0.0733951	-1.0853	-1.64387	0.0488525	0.565784	0.515123	NA	NA	NA	NA	NA	NA	NA
chr2_30766800_30767400	0.467206	0.00114601	0.000156592	-0.0692247	-5.41552	-5.79837	0.0944818	1.56865	1.41662	NA	NA	NA	NA	NA	NA	NA
chr2_3076800_3077400	0.571398	0.456033	1.9787e-05	-0.0615414	-1.15058	-6.5244	0.108008	1.53148	1.38276	NA	NA	NA	NA	NA	NA	NA
chr2_3077400_3078000	0.203786	0.289195	0.0128024	0.180502	-2.33068	-5.05128	0.14016	2.17544	1.95578	NA	NA	NA	NA	NA	NA	NA
chr2_30797400_30798000	0.323287	0.076861	3.37008e-05	0.106592	-3.51868	-7.93902	0.106842	1.94744	1.74088	NA	NA	NA	NA	NA	NA	NA
chr2_30807000_30807600	0.901859	0.00485647	0.144801	-0.016822	-6.80561	-3.05804	0.135719	2.30796	2.06414	NA	NA	NA	NA	NA	NA	NA
chr2_30910200_30910800	0.947395	0.0093424	0.043428	-0.00855261	-5.71399	-3.93501	0.128973	2.11255	1.89857	NA	NA	NA	NA	NA	NA	NA
chr2_30910800_30911400	0.609635	0.0143032	0.0301259	-0.0658678	-5.6357	-4.41369	0.128183	2.21964	1.97696	NA	NA	NA	NA	NA	NA	NA
chr2_30931800_30932400	0.295617	0.126135	0.00529781	-0.132996	-3.32955	-5.58228	0.125819	2.14019	1.91371	NA	NA	NA	NA	NA	NA	NA
chr2_30941400_30942000	0.774969	0.143055	0.0190796	0.0408044	-3.11123	-4.56348	0.141955	2.09072	1.88324	NA	NA	NA	NA	NA	NA	NA
chr2_30942000_30942600	0.553925	0.123827	0.0136201	0.0814066	-3.16256	-4.65542	0.136601	2.02015	1.81968	NA	NA	NA	NA	NA	NA	NA
chr2_3094800_3095400	0.784645	0.0265299	0.0436004	0.0344532	-4.08215	-3.33216	0.125395	1.78528	1.60908	NA	NA	NA	NA	NA	NA	NA
chr2_3095400_3096000	0.943909	0.185668	0.0236255	0.00961524	-2.5244	-3.96063	0.135971	1.88089	1.69608	NA	NA	NA	NA	NA	NA	NA
chr2_30955200_30955800	0.376986	5.25948e-05	0.00551376	-0.086868	-7.59215	-4.4774	0.097444	1.71504	1.54269	NA	NA	NA	NA	NA	NA	NA
chr2_30955800_30956400	0.567442	0.0020278	0.000438524	-0.0580044	-6.15496	-6.39297	0.10076	1.88906	1.69678	NA	NA	NA	NA	NA	NA	NA
chr2_3100800_3101400	0.90507	0.00613281	0.00533016	-0.0131679	-4.23998	-3.8959	0.10985	1.48091	1.33661	NA	NA	NA	NA	NA	NA	NA
chr2_3101400_3102000	0.757097	0.0122444	0.00220568	-0.0329873	-3.70733	-4.15457	0.106065	1.42578	1.2866	NA	NA	NA	NA	NA	NA	NA
chr2_3102000_3102600	0.0905184	0.249221	0.120014	-0.225502	-1.74326	-2.08128	0.130626	1.49517	1.31561	NA	NA	NA	NA	NA	NA	NA
chr2_3102600_3103200	0.341557	0.0645553	0.0448263	-0.125634	-3.0762	-3.01739	0.130826	1.62726	1.46588	NA	NA	NA	NA	NA	NA	NA
chr2_31052400_31053000	0.643315	0.0411325	0.000435289	-0.0511914	-3.75631	-6.07754	0.109872	1.79142	1.61204	NA	NA	NA	NA	NA	NA	NA
chr2_31053000_31053600	0.24349	0.10637	0.00192853	-0.146147	-3.29093	-5.89435	0.123815	2.00099	1.79952	NA	NA	NA	NA	NA	NA	NA
chr2_3108600_3109200	0.387597	0.0141413	0.000501772	0.0918621	-4.87865	-6.40555	0.105388	1.91806	1.71996	NA	NA	NA	NA	NA	NA	NA
chr2_3109200_3109800	0.675858	0.0789787	0.000270251	-0.046327	-3.23694	-6.36752	0.110142	1.80472	1.6235	NA	NA	NA	NA	NA	NA	NA
chr2_31123800_31124400	0.452388	0.0364562	2.89543e-05	-0.0785452	-4.64398	-8.79014	0.103702	2.15995	1.90859	NA	NA	NA	NA	NA	NA	NA
chr2_31138200_31138800	0.0437743	0.0781327	0.991311	-0.438137	-4.89611	-0.0268755	0.211756	2.72181	2.45532	NA	NA	NA	NA	NA	NA	NA
chr2_31138800_31139400	0.286636	0.145606	0.000130958	-0.121168	-2.98891	-7.47177	0.112492	2.0216	1.80109	NA	NA	NA	NA	NA	NA	NA
chr2_31139400_31140000	0.866411	0.259187	5.27615e-06	-0.0172726	-2.00322	-8.05404	0.102148	1.75505	1.57792	NA	NA	NA	NA	NA	NA	NA
chr2_31201200_31201800	0.542565	0.0501906	0.00013091	-0.0634067	-3.49352	-6.49064	0.103407	1.74044	1.56454	NA	NA	NA	NA	NA	NA	NA
chr2_31216800_31217400	0.0545275	0.0004132	0.0188449	0.210458	-7.32427	-4.13237	0.106872	1.93414	1.70179	NA	NA	NA	NA	NA	NA	NA
chr2_31233600_31234200	0.0662579	0.105189	0.00743431	0.248033	-3.685	-5.58543	0.132067	2.23283	2.00098	NA	NA	NA	NA	NA	NA	NA
chr2_31234200_31234800	0.586215	0.0130942	0.245648	0.077995	-5.24326	-2.15641	0.142351	2.03709	1.8354	NA	NA	NA	NA	NA	NA	NA
chr2_31238400_31239000	0.643525	0.0563644	0.00189459	-0.0557869	-3.73352	-5.64273	0.119811	1.91078	1.71949	NA	NA	NA	NA	NA	NA	NA
chr2_31239000_31239600	0.995039	0.0182893	0.00224305	0.000704961	-4.65026	-5.51906	0.112807	1.90552	1.71225	NA	NA	NA	NA	NA	NA	NA
chr2_31247400_31248000	0.359781	0.0034277	0.110256	-0.114336	-6.63234	-3.07834	0.123693	2.15741	1.893	NA	NA	NA	NA	NA	NA	NA
chr2_31248000_31248600	0.0668943	0.0048334	0.173582	-0.234243	-6.2333	-2.55939	0.125026	2.11263	1.85377	NA	NA	NA	NA	NA	NA	NA
chr2_31252800_31253400	0.021343	1.35579e-05	0.258657	-0.257625	-7.931	-1.69082	0.10837	1.64215	1.47969	NA	NA	NA	NA	NA	NA	NA
chr2_31253400_31254000	0.00238354	0.000485037	0.11207	-0.368666	-6.29816	-2.45915	0.115131	1.68616	1.52013	NA	NA	NA	NA	NA	NA	NA
chr2_31257000_31257600	0.756382	0.00030448	0.0167138	0.0338237	-7.73142	-4.35108	0.108424	1.99042	1.75672	NA	NA	NA	NA	NA	NA	NA
chr2_31257600_31258200	0.581107	0.00108172	0.0379966	-0.0640782	-7.06105	-3.85007	0.115369	2.0339	1.80595	NA	NA	NA	NA	NA	NA	NA
chr2_3126000_3126600	0.363672	0.0467681	3.63221e-05	-0.0949295	-4.11766	-8.02915	0.103541	2.01914	1.76933	NA	NA	NA	NA	NA	NA	NA
chr2_31266600_31267200	0.710216	0.0426218	0.000925056	-0.0443555	-4.4657	-6.57756	0.118691	2.14594	1.8666	NA	NA	NA	NA	NA	NA	NA
chr2_31274400_31275000	0.501523	0.00305869	0.0885526	0.0819385	-6.44301	-3.1759	0.121023	2.06863	1.82811	NA	NA	NA	NA	NA	NA	NA
chr2_31275600_31276200	0.0745336	0.173626	0.00321788	0.258295	-3.51079	-6.8602	0.141786	2.54312	2.21536	NA	NA	NA	NA	NA	NA	NA
chr2_31276200_31276800	0.670431	0.0737118	0.000397142	0.0499311	-3.87046	-7.0115	0.116633	2.11839	1.84535	NA	NA	NA	NA	NA	NA	NA
chr2_31287000_31287600	0.0833402	0.00459862	0.772054	0.241075	-4.53972	0.392289	0.136412	1.52925	1.34678	0.00511259	0.296789	-4.93201	2.03775	-2.42032	0.0251481	0.00521983
chr2_31287600_31288200	0.180933	0.019692	0.109982	0.177651	-4.25459	-2.59288	0.130916	1.76516	1.59321	NA	NA	NA	NA	NA	NA	NA
chr2_31296600_31297200	0.00617459	0.00104066	0.13479	0.36012	-6.30258	-2.48201	0.125891	1.80869	1.63258	NA	NA	NA	NA	NA	NA	NA
chr2_31297200_31297800	0.0328395	0.00755467	0.00129287	0.251041	-5.28176	-5.82795	0.114345	1.8963	1.70818	NA	NA	NA	NA	NA	NA	NA
chr2_31297800_31298400	0.0974606	0.0405001	0.000143236	0.189811	-4.40618	-7.50725	0.112367	2.09448	1.82182	NA	NA	NA	NA	NA	NA	NA
chr2_31303200_31303800	0.979402	0.128312	0.000594846	-0.00298608	-2.42777	-5.19787	0.115075	1.56971	1.4167	NA	NA	NA	NA	NA	NA	NA
chr2_3131400_3132000	0.480915	0.0487155	0.000154261	-0.0797702	-4.28816	-7.56329	0.112323	2.12197	1.84572	NA	NA	NA	NA	NA	NA	NA
chr2_3132000_3132600	0.329249	0.0362751	9.53241e-05	-0.105584	-4.31117	-7.39829	0.107156	2.00313	1.74235	NA	NA	NA	NA	NA	NA	NA
chr2_31331400_31332000	0.00540141	0.0273243	0.00148992	-0.370974	-5.26883	-6.77896	0.127487	2.31688	2.01529	NA	NA	NA	NA	NA	NA	NA
chr2_31335600_31336200	0.0177642	0.0229764	0.000801279	0.269297	-4.4935	-6.12533	0.109818	1.91477	1.71513	NA	NA	NA	NA	NA	NA	NA
chr2_31387800_31388400	0.0905082	0.306306	3.1295e-05	0.187245	-1.6716	-6.68249	0.108461	1.61714	1.45829	NA	NA	NA	NA	NA	NA	NA
chr2_31396800_31397400	0.658958	0.000278524	0.0118185	-0.0477086	-7.00372	-4.2124	0.107446	1.79006	1.61146	NA	NA	NA	NA	NA	NA	NA
chr2_31397400_31398000	0.75881	0.000391087	0.0161133	-0.0337474	-6.76664	-3.98929	0.109306	1.7786	1.60115	NA	NA	NA	NA	NA	NA	NA
chr2_31414800_31415400	0.0247938	0.048383	1.16439e-05	0.232955	-3.95117	-8.46019	0.100628	1.95221	1.73571	NA	NA	NA	NA	NA	NA	NA
chr2_31428000_31428600	0.9443	0.0149944	0.0648538	-0.00894108	-5.01783	-3.38024	0.127327	1.991	1.79016	NA	NA	NA	NA	NA	NA	NA
chr2_314400_315000	0.0127271	0.000256436	0.00390345	0.276516	-8.45043	-5.69159	0.106967	2.1455	1.87981	NA	NA	NA	NA	NA	NA	NA
chr2_3145200_3145800	0.752648	0.0511412	0.0055681	-0.0386723	-3.48687	-4.56532	0.122032	1.74458	1.57494	NA	NA	NA	NA	NA	NA	NA
chr2_3145800_3146400	0.125116	0.143233	0.000975698	0.185117	-2.42767	-5.16238	0.118663	1.63211	1.4724	NA	NA	NA	NA	NA	NA	NA
chr2_3146400_3147000	0.000225569	0.115792	5.08763e-05	0.415506	-3.06017	-7.42056	0.104423	1.91173	1.67249	NA	NA	NA	NA	NA	NA	NA
chr2_3147600_3148200	0.0618808	0.0105834	0.00799061	0.226613	-5.08638	-4.76297	0.118623	1.91443	1.72311	NA	NA	NA	NA	NA	NA	NA
chr2_315000_315600	0.00216351	0.000111384	0.00195769	0.324111	-8.53911	-5.82787	0.100164	2.03391	1.78203	NA	NA	NA	NA	NA	NA	NA
chr2_3156000_3156600	0.758944	0.000329098	0.00318574	-0.0321209	-7.53281	-5.43699	0.104097	1.95171	1.75375	NA	NA	NA	NA	NA	NA	NA
chr2_3156600_3157200	0.720208	0.000255664	0.000587348	0.0339956	-5.96421	-5.01808	0.0943729	1.5139	1.36616	NA	NA	NA	NA	NA	NA	NA
chr2_31580400_31581000	0.00803177	0.0220819	0.0905597	0.39109	-4.24832	-2.75429	0.141585	1.79769	1.59568	NA	NA	NA	NA	NA	NA	NA
chr2_31581000_31581600	0.38207	0.000484	0.608123	-0.0701349	-3.73979	-0.465525	0.079524	1.00104	0.902115	NA	NA	NA	NA	NA	NA	NA
chr2_31581600_31582200	0.0283352	0.0110026	0.00607214	-0.21454	-3.74209	-3.58221	0.094984	1.41647	1.24956	NA	NA	NA	NA	NA	NA	NA
chr2_316800_317400	0.828531	8.71071e-05	0.0730474	-0.0231971	-6.42852	-2.48854	0.106539	1.5042	1.35879	NA	NA	NA	NA	NA	NA	NA
chr2_3168600_3169200	0.84336	0.100092	0.00232945	-0.0238817	-3.31996	-5.71652	0.120228	1.98122	1.78077	NA	NA	NA	NA	NA	NA	NA
chr2_3169200_3169800	0.260851	0.00895663	0.0124961	0.134018	-5.03254	-4.31578	0.117831	1.8496	1.66488	NA	NA	NA	NA	NA	NA	NA
chr2_3170400_3171000	0.589526	0.0103492	2.83964e-05	0.0517771	-4.73837	-7.3794	0.0953442	1.77767	1.60027	NA	NA	NA	NA	NA	NA	NA
chr2_3171000_3171600	0.51812	0.00227055	0.00028047	-0.0634383	-6.08353	-6.63936	0.097463	1.88985	1.69789	NA	NA	NA	NA	NA	NA	NA
chr2_3171600_3172200	0.630127	0.00941341	5.56766e-06	-0.0450203	-5.43731	-8.98338	0.0929107	2.01241	1.76536	NA	NA	NA	NA	NA	NA	NA
chr2_3172200_3172800	0.597466	0.0101591	5.99913e-06	-0.0478407	-4.65628	-7.94463	0.0900155	1.7422	1.56789	NA	NA	NA	NA	NA	NA	NA
chr2_317400_318000	0.967715	0.000473912	0.261951	0.00413377	-4.19774	1.13745	0.101618	1.12158	1.00241	0.0021091	0.0848569	-5.33519	1.50425	-3.54675	0.00202362	0.000983048
chr2_3174600_3175200	0.832181	0.0295129	3.05811e-05	-0.0209751	-4.07345	-7.45815	0.0984628	1.81741	1.62512	NA	NA	NA	NA	NA	NA	NA
chr2_3176400_3177000	0.972662	0.0534865	7.77993e-05	0.0034879	-2.89913	-5.65827	0.101265	1.46559	1.31338	NA	NA	NA	NA	NA	NA	NA
chr2_3177000_3177600	0.980876	0.00970533	1.46503e-05	-0.00216903	-4.6241	-7.43734	0.0900295	1.71887	1.54722	NA	NA	NA	NA	NA	NA	NA
chr2_3178200_3178800	0.935774	0.0291559	0.00189879	-0.0103031	-5.31553	-6.75226	0.127211	2.36609	2.05807	NA	NA	NA	NA	NA	NA	NA
chr2_3178800_3179400	0.8886	0.0737916	0.000624245	0.017031	-4.12624	-7.34033	0.120961	2.25903	2.00925	NA	NA	NA	NA	NA	NA	NA
chr2_3179400_3180000	0.0613385	0.0137906	0.000300311	-0.216328	-5.283	-6.99818	0.112995	2.06895	1.79963	NA	NA	NA	NA	NA	NA	NA
chr2_318000_318600	0.406324	8.92161e-05	0.917197	-0.0893244	-5.58758	-0.120495	0.106654	1.30967	1.1531	NA	NA	NA	NA	NA	NA	NA
chr2_3180000_3180600	0.0146132	0.00631864	0.00138314	-0.179489	-2.90698	-3.08216	0.07093	1.01927	0.909464	NA	NA	NA	NA	NA	NA	NA
chr2_3180600_3181200	0.00602878	0.0023542	0.000533003	-0.161473	-2.57616	-2.68672	0.0562739	0.803428	0.725222	NA	NA	NA	NA	NA	NA	NA
chr2_3181200_3181800	0.156744	0.000491276	0.000233354	-0.130955	-5.7679	-5.53354	0.0910732	1.54591	1.3944	NA	NA	NA	NA	NA	NA	NA
chr2_3183600_3184200	0.0742575	0.0191018	7.6677e-05	-0.184551	-4.59914	-7.36159	0.101206	1.89833	1.707	NA	NA	NA	NA	NA	NA	NA
chr2_3184200_3184800	0.143021	0.00894275	0.000140234	-0.149818	-5.3759	-7.3228	0.100668	1.97536	1.77423	NA	NA	NA	NA	NA	NA	NA
chr2_3192000_3192600	0.462272	0.000765975	0.000850751	-0.0742204	-5.91927	-5.28367	0.100181	1.65057	1.4877	NA	NA	NA	NA	NA	NA	NA
chr2_3192600_3193200	0.330425	0.0044188	0.000254795	-0.100828	-5.79225	-6.87372	0.102581	1.94172	1.74429	NA	NA	NA	NA	NA	NA	NA
chr2_3195600_3196200	0.830823	0.0421587	0.00306828	0.0264795	-3.89965	-5.25088	0.123289	1.86956	1.68648	NA	NA	NA	NA	NA	NA	NA
chr2_3196200_3196800	0.849898	0.00928185	0.00449676	0.0222325	-5.19621	-5.14317	0.116865	1.91935	1.7278	NA	NA	NA	NA	NA	NA	NA
chr2_3198000_3198600	0.485267	0.000195778	0.0206721	-0.075705	-7.89688	-4.16834	0.107669	1.9627	1.74378	NA	NA	NA	NA	NA	NA	NA
chr2_32038800_32039400	0.438958	0.000114615	0.00776622	-0.0792171	-8.28582	-4.85686	0.101529	1.97772	1.75027	NA	NA	NA	NA	NA	NA	NA
chr2_32039400_32040000	0.415066	0.000103938	0.000665468	0.0748881	-7.22169	-5.5954	0.0911151	1.71145	1.54042	NA	NA	NA	NA	NA	NA	NA
chr2_3204000_3204600	0.0646072	0.00160509	0.0135724	-0.226944	-7.26917	-4.84815	0.120074	2.17742	1.89398	NA	NA	NA	NA	NA	NA	NA
chr2_32040000_32040600	0.074818	0.00971148	0.000332792	0.191669	-5.11015	-6.58394	0.10532	1.89972	1.70744	NA	NA	NA	NA	NA	NA	NA
chr2_3207000_3207600	0.544677	0.0624641	0.000169389	-0.070303	-4.19693	-7.86822	0.115259	2.20202	1.93386	NA	NA	NA	NA	NA	NA	NA
chr2_3207600_3208200	0.648633	0.104814	0.000493479	-0.0562853	-3.74492	-7.42324	0.122773	2.26662	1.99034	NA	NA	NA	NA	NA	NA	NA
chr2_3214800_3215400	0.723526	0.0111013	0.000163643	0.0373075	-5.24797	-7.0678	0.104866	1.98909	1.73256	NA	NA	NA	NA	NA	NA	NA
chr2_32164800_32165400	0.318699	0.00056425	0.0420916	-0.117625	-6.53531	-3.33683	0.116777	1.77292	1.59919	NA	NA	NA	NA	NA	NA	NA
chr2_32165400_32166000	0.225189	0.0117336	0.010166	-0.108901	-2.05357	1.9001	0.0886706	0.78475	0.711013	0.00814792	0.00814789	-3.95367	1.05895	-3.73358	0.00131058	0.000733568
chr2_32166000_32166600	0.298028	0.00130046	0.0130606	-0.105515	-3.18511	2.17411	0.100326	0.934101	0.844345	0.00296762	0.00895525	-5.35922	1.25915	-4.25622	0.000386447	0.000341731
chr2_3223200_3223800	0.505158	0.0575603	3.71332e-05	-0.0711955	-3.78574	-7.9294	0.106059	1.94722	1.7499	NA	NA	NA	NA	NA	NA	NA
chr2_3223800_3224400	0.958617	0.011391	0.000215067	0.0053877	-4.94978	-6.7621	0.103307	1.88321	1.69305	NA	NA	NA	NA	NA	NA	NA
chr2_3224400_3225000	0.977757	0.153716	8.77102e-05	0.00310484	-2.35024	-6.25702	0.110799	1.6223	1.46479	NA	NA	NA	NA	NA	NA	NA
chr2_32257800_32258400	0.625917	0.015014	0.00971935	-0.058644	-4.88622	-4.69169	0.11955	1.93917	1.74435	NA	NA	NA	NA	NA	NA	NA
chr2_32258400_32259000	0.238349	0.0325811	0.0266706	-0.152364	-4.40059	-4.11235	0.12766	2.00128	1.80024	NA	NA	NA	NA	NA	NA	NA
chr2_32266800_32267400	0.12309	0.0126031	5.85141e-05	0.152718	-4.66441	-7.12856	0.0973561	1.80169	1.62211	NA	NA	NA	NA	NA	NA	NA
chr2_32267400_32268000	0.207357	0.00178249	0.000339158	0.124676	-6.52125	-6.81498	0.0975892	1.97459	1.77012	NA	NA	NA	NA	NA	NA	NA
chr2_32277000_32277600	0.223559	0.00332034	0.0699261	0.153223	-5.41318	-2.93461	0.124314	1.75438	1.58421	NA	NA	NA	NA	NA	NA	NA
chr2_32277600_32278200	0.421313	0.0174784	0.837863	0.108285	-3.68727	-0.271465	0.13354	1.49964	1.31967	NA	NA	NA	NA	NA	NA	NA
chr2_32278200_32278800	0.966762	0.0154235	0.0273459	0.0052081	-4.47347	-3.65446	0.124357	1.78296	1.60723	NA	NA	NA	NA	NA	NA	NA
chr2_3234600_3235200	0.830007	0.0514181	0.00301738	0.0249088	-3.01197	-4.15823	0.11541	1.50883	1.33301	NA	NA	NA	NA	NA	NA	NA
chr2_3235200_3235800	0.278864	0.0258976	0.0199074	0.137457	-3.62352	-3.40447	0.125546	1.57769	1.41507	NA	NA	NA	NA	NA	NA	NA
chr2_32356200_32356800	0.158014	0.00012013	0.00676825	0.147945	-8.18102	-4.95879	0.103211	1.95948	1.75441	NA	NA	NA	NA	NA	NA	NA
chr2_32386200_32386800	0.0563725	0.00154131	0.00343135	0.192485	-4.96451	-4.04639	0.0985155	1.48095	1.3164	NA	NA	NA	NA	NA	NA	NA
chr2_32386800_32387400	0.0617554	0.00303467	6.20173e-05	0.173132	-4.61507	-5.8094	0.0905829	1.48042	1.32725	NA	NA	NA	NA	NA	NA	NA
chr2_3255600_3256200	0.868319	1.65741e-05	0.00521688	0.0156634	-8.48016	-4.66598	0.0939866	1.77758	1.5965	NA	NA	NA	NA	NA	NA	NA
chr2_3256200_3256800	0.685925	0.000207799	0.000116911	0.0359753	-7.6717	-7.04313	0.0884403	1.91562	1.68356	NA	NA	NA	NA	NA	NA	NA
chr2_32626800_32627400	0.375538	0.00428395	0.0852059	-0.121362	-7.21569	-3.73305	0.135722	2.40985	2.12546	NA	NA	NA	NA	NA	NA	NA
chr2_32627400_32628000	0.26333	0.000691791	0.00107364	-0.114581	-6.00078	-5.19803	0.101273	1.65783	1.49619	NA	NA	NA	NA	NA	NA	NA
chr2_32628000_32628600	0.400051	0.00120768	0.000214376	-0.0827475	-6.07368	-6.35885	0.0974829	1.7683	1.59168	NA	NA	NA	NA	NA	NA	NA
chr2_3268200_3268800	0.185083	0.0136097	0.00519306	0.154817	-4.30637	-4.43771	0.115195	1.68305	1.51753	NA	NA	NA	NA	NA	NA	NA
chr2_32705400_32706000	0.0712313	0.173613	0.011014	0.27354	-3.21437	-5.35034	0.148377	2.32833	2.02554	NA	NA	NA	NA	NA	NA	NA
chr2_3276600_3277200	0.199289	8.05754e-05	0.0440295	0.137876	-7.28613	-3.15746	0.10598	1.69544	1.52795	NA	NA	NA	NA	NA	NA	NA
chr2_3277200_3277800	0.450181	0.0781085	0.137103	0.0809662	-2.38158	-1.77277	0.106375	1.32384	1.17314	NA	NA	NA	NA	NA	NA	NA
chr2_3277800_3278400	0.902697	0.0398027	0.00251067	0.0145155	-3.56702	-4.85742	0.118126	1.68941	1.52556	NA	NA	NA	NA	NA	NA	NA
chr2_3278400_3279000	0.402038	0.0132532	0.000449156	0.090773	-4.90085	-6.44221	0.107393	1.90758	1.71335	NA	NA	NA	NA	NA	NA	NA
chr2_3282000_3282600	0.0996446	0.00881879	0.0206152	0.202234	-4.53525	-3.5932	0.120522	1.66322	1.50246	NA	NA	NA	NA	NA	NA	NA
chr2_32840400_32841000	0.750795	0.0120597	0.000295415	-0.0347987	-5.47136	-7.11055	0.108964	2.0994	1.82607	NA	NA	NA	NA	NA	NA	NA
chr2_32841000_32841600	0.875743	0.0543863	0.00080892	0.0186015	-4.2141	-6.63784	0.118347	2.13866	1.86027	NA	NA	NA	NA	NA	NA	NA
chr2_3284400_3285000	0.41128	0.0499469	1.7806e-05	-0.0816275	-3.56382	-7.5669	0.0985076	1.7735	1.59319	NA	NA	NA	NA	NA	NA	NA
chr2_3285000_3285600	0.070348	0.03381	0.000459219	-0.201538	-3.97238	-6.14296	0.108967	1.8198	1.63688	NA	NA	NA	NA	NA	NA	NA
chr2_3286800_3287400	0.270459	0.0225358	8.46617e-05	0.120584	-5.04959	-7.98751	0.1082	2.1444	1.86519	NA	NA	NA	NA	NA	NA	NA
chr2_32919000_32919600	0.339755	0.0103915	0.00244675	0.108426	-4.98705	-5.37966	0.112482	1.87207	1.68482	NA	NA	NA	NA	NA	NA	NA
chr2_3292800_3293400	0.377876	0.122084	4.83125e-06	-0.0857371	-2.67589	-7.84801	0.0963563	1.70115	1.52993	NA	NA	NA	NA	NA	NA	NA
chr2_3293400_3294000	0.58328	0.0838076	0.000907725	-0.0645681	-2.93597	-5.30439	0.116925	1.6639	1.50262	NA	NA	NA	NA	NA	NA	NA
chr2_3301800_3302400	0.638651	0.000251267	0.00778066	-0.048994	-6.75272	-4.28107	0.103693	1.71167	1.54316	NA	NA	NA	NA	NA	NA	NA
chr2_3302400_3303000	0.241112	0.0299313	0.00111744	-0.133218	-3.67375	-5.13531	0.112286	1.64349	1.48385	NA	NA	NA	NA	NA	NA	NA
chr2_3303000_3303600	0.334851	0.00424489	0.000535431	0.101732	-5.3066	-5.90622	0.104462	1.77031	1.59489	NA	NA	NA	NA	NA	NA	NA
chr2_3303600_3304200	0.212615	0.00715779	6.17568e-05	0.124412	-4.5053	-6.34985	0.098531	1.60585	1.4503	NA	NA	NA	NA	NA	NA	NA
chr2_3309000_3309600	0.310178	0.0205806	0.0002669	-0.111498	-4.99619	-7.17502	0.108741	2.08851	1.82755	NA	NA	NA	NA	NA	NA	NA
chr2_3309600_3310200	0.221626	0.00873954	4.74569e-05	-0.120886	-5.39107	-7.7165	0.0976631	1.97459	1.73102	NA	NA	NA	NA	NA	NA	NA
chr2_33134400_33135000	0.743014	0.00774252	0.000325227	0.0344512	-5.26905	-6.59106	0.104492	1.89803	1.70605	NA	NA	NA	NA	NA	NA	NA
chr2_3313800_3314400	0.388307	0.0424247	0.00024497	0.0987061	-4.41843	-7.35074	0.11341	2.12112	1.85949	NA	NA	NA	NA	NA	NA	NA
chr2_3314400_3315000	0.631244	0.0385456	6.10184e-05	0.0510742	-4.21917	-7.59861	0.10575	1.98496	1.73408	NA	NA	NA	NA	NA	NA	NA
chr2_3315000_3315600	0.0376813	0.0268655	0.000244647	0.234519	-4.48012	-6.75358	0.109817	1.96388	1.70825	NA	NA	NA	NA	NA	NA	NA
chr2_3318000_3318600	0.4525	0.014478	0.000643895	-0.0812523	-4.57814	-5.93142	0.107303	1.80654	1.6281	NA	NA	NA	NA	NA	NA	NA
chr2_3318600_3319200	0.850105	0.00938726	3.52505e-05	-0.0178784	-5.16604	-7.80998	0.0941096	1.91125	1.71765	NA	NA	NA	NA	NA	NA	NA
chr2_3321000_3321600	0.838046	0.00349161	1.32484e-05	-0.0178093	-4.88676	-6.9409	0.0866758	1.59301	1.43514	NA	NA	NA	NA	NA	NA	NA
chr2_3321600_3322200	0.628598	0.0158627	0.000470736	0.0505587	-3.90316	-5.2857	0.103875	1.56265	1.41145	NA	NA	NA	NA	NA	NA	NA
chr2_3322200_3322800	0.911935	0.0898913	7.10144e-05	0.0116436	-2.56705	-5.80433	0.104743	1.48402	1.33866	NA	NA	NA	NA	NA	NA	NA
chr2_3322800_3323400	0.425551	0.0147238	5.34077e-05	-0.0791921	-4.63124	-7.28459	0.0985651	1.83233	1.64728	NA	NA	NA	NA	NA	NA	NA
chr2_3323400_3324000	0.662447	0.0300218	0.000105069	-0.0455445	-3.99154	-6.77492	0.103706	1.78669	1.60684	NA	NA	NA	NA	NA	NA	NA
chr2_3324000_3324600	0.382628	0.0639402	0.000223941	0.0941894	-2.76541	-5.15978	0.106925	1.45937	1.29599	NA	NA	NA	NA	NA	NA	NA
chr2_3324600_3325200	0.097227	0.00982441	0.00184196	0.187855	-4.10927	-4.48308	0.111129	1.53016	1.36209	NA	NA	NA	NA	NA	NA	NA
chr2_33275400_33276000	0.209399	3.21697e-06	1.32504e-05	0.139663	-5.6327	4.62356	0.10982	1.07358	0.956	0.00121512	0.00173546	-10.2563	1.43753	-7.13462	6.51863e-07	0
chr2_33276000_33276600	0.0745509	8.70081e-06	1.49382e-05	0.207016	-5.47114	4.71672	0.113645	1.10323	0.982408	0.00122111	0.00176354	-10.1879	1.47724	-6.89654	1.06539e-06	0
chr2_33285600_33286200	0.455895	0.0591866	0.0173991	0.110922	-4.56405	-5.05887	0.147597	2.36332	2.05594	NA	NA	NA	NA	NA	NA	NA
chr2_3333600_3334200	0.0252103	0.00534525	2.38724e-06	0.193413	-5.12354	-8.42644	0.0838002	1.75842	1.58031	NA	NA	NA	NA	NA	NA	NA
chr2_3334200_3334800	0.0210005	0.00661933	3.62984e-06	0.204663	-5.09931	-8.42612	0.0858513	1.79886	1.61668	NA	NA	NA	NA	NA	NA	NA
chr2_33420600_33421200	0.939879	0.02034	0.0218311	0.00965888	-5.43998	-4.70392	0.127416	2.26944	1.98651	NA	NA	NA	NA	NA	NA	NA
chr2_3342600_3343200	0.563593	0.0285551	3.26715e-07	0.0481807	-3.61369	-8.53155	0.0828674	1.60223	1.44711	NA	NA	NA	NA	NA	NA	NA
chr2_3343200_3343800	0.436074	0.200358	3.30908e-07	0.0630003	-1.81655	-7.25417	0.0802347	1.39969	1.23119	NA	NA	NA	NA	NA	NA	NA
chr2_33437400_33438000	0.45661	0.586571	0.0107894	0.111227	-0.675171	2.94289	0.148239	1.23345	1.11077	0.198035	0.00830929	-3.61806	1.65988	-2.17971	0.0414023	0.00739103
chr2_3343800_3344400	0.390865	0.0485064	4.61076e-05	0.0898755	-3.50477	-6.97205	0.103827	1.73264	1.56098	NA	NA	NA	NA	NA	NA	NA
chr2_33475200_33475800	0.420619	0.0258534	0.014123	0.0988753	-4.33176	-4.31689	0.121753	1.88547	1.69686	NA	NA	NA	NA	NA	NA	NA
chr2_33475800_33476400	0.757243	6.62341e-06	0.112072	0.0317666	-5.98188	1.7083	0.102203	1.18725	1.056	0.00121784	0.0349797	-7.69018	1.58893	-4.83984	9.9414e-05	0.000144579
chr2_33476400_33477000	0.468141	1.33565e-07	0.0524541	0.0714016	-7.06904	2.02171	0.097659	1.1501	1.01743	0.00121512	0.0186695	-9.09074	1.53554	-5.92022	8.63314e-06	1.21434e-05
chr2_33477000_33477600	0.073855	3.12791e-05	0.100936	0.205074	-5.63594	1.80886	0.112299	1.22986	1.08221	0.00126972	0.0317367	-7.4448	1.63822	-4.54446	0.000197254	0.00022631
chr2_33477600_33478200	0.587497	0.000335312	0.939274	0.0715206	-6.75331	0.12106	0.130984	1.75245	1.58104	0.00191466	0.359099	-6.87437	2.36025	-2.91256	0.00860907	0.00259265
chr2_3348600_3349200	0.563724	0.00313205	0.00217234	0.0652188	-6.63676	-6.07075	0.11221	2.1366	1.87694	NA	NA	NA	NA	NA	NA	NA
chr2_3349200_3349800	0.945169	0.00553599	0.000365129	0.00700079	-4.9464	-5.87102	0.101279	1.70515	1.53433	NA	NA	NA	NA	NA	NA	NA
chr2_33552000_33552600	0.177677	0.113077	0.229529	-0.203716	-3.41137	-2.31527	0.148984	2.11482	1.90311	NA	NA	NA	NA	NA	NA	NA
chr2_33552600_33553200	0.0180237	0.0978187	0.207233	-0.365086	-3.60579	-2.45829	0.149237	2.13695	1.92368	NA	NA	NA	NA	NA	NA	NA
chr2_33598800_33599400	0.522952	0.000111174	0.000559199	-0.0588825	-8.16626	-6.28796	0.0915224	1.94483	1.70447	NA	NA	NA	NA	NA	NA	NA
chr2_33599400_33600000	0.175307	0.0110096	0.000740228	-0.14538	-3.93154	-4.81607	0.105729	1.48832	1.33874	NA	NA	NA	NA	NA	NA	NA
chr2_33600_34200	0.656249	0.00184404	0.0520407	0.0549897	-7.27868	-3.86975	0.1228	2.21174	1.9439	NA	NA	NA	NA	NA	NA	NA
chr2_33600000_33600600	0.396443	0.152215	0.0307073	-0.118638	-2.73102	-3.76901	0.138692	1.87812	1.69441	NA	NA	NA	NA	NA	NA	NA
chr2_33666600_33667200	0.957464	0.0886823	0.000947352	-0.00668411	-3.92511	-6.91258	0.124689	2.26032	1.96609	NA	NA	NA	NA	NA	NA	NA
chr2_33679800_33680400	0.400504	0.0150556	0.000618842	0.0918229	-4.34792	-5.69015	0.108279	1.7263	1.55634	NA	NA	NA	NA	NA	NA	NA
chr2_33680400_33681000	0.38012	0.0111375	0.000470746	0.093517	-4.47246	-5.72696	0.1056	1.69597	1.52928	NA	NA	NA	NA	NA	NA	NA
chr2_33706200_33706800	0.95166	0.0005763	0.31224	0.00721721	-6.20475	-1.55166	0.11845	1.68639	1.51983	NA	NA	NA	NA	NA	NA	NA
chr2_33706800_33707400	0.422769	0.000764432	0.324953	-0.107873	-7.46192	-1.86084	0.133453	2.08034	1.87169	NA	NA	NA	NA	NA	NA	NA
chr2_33707400_33708000	0.11884	0.00476659	0.0288774	-0.2066	-6.83473	-4.52714	0.130171	2.3125	2.0115	NA	NA	NA	NA	NA	NA	NA
chr2_33723000_33723600	0.0985312	0.365421	0.00278633	0.233741	-2.18283	-6.67573	0.138827	2.38963	2.12096	NA	NA	NA	NA	NA	NA	NA
chr2_33726000_33726600	0.535609	2.47986e-05	0.772052	0.0786544	-7.20341	0.406543	0.126086	1.54859	1.3957	0.00122395	0.296789	-7.60996	2.08474	-3.65032	0.00159093	0.000829865
chr2_33726600_33727200	0.450532	2.09552e-05	0.801856	-0.086044	-6.5017	-0.30923	0.113135	1.38291	1.22567	NA	NA	NA	NA	NA	NA	NA
chr2_33727200_33727800	0.764077	2.06611e-06	0.110097	-0.0297001	-7.41746	-2.02053	0.0984139	1.3804	1.24195	NA	NA	NA	NA	NA	NA	NA
chr2_33727800_33728400	0.5178	0.000801109	0.0329818	0.0707488	-5.12309	-2.80763	0.108611	1.43447	1.27991	NA	NA	NA	NA	NA	NA	NA
chr2_33728400_33729000	0.0967738	0.0274893	0.00873623	0.218046	-5.17505	-5.53719	0.128809	2.2782	2.028	NA	NA	NA	NA	NA	NA	NA
chr2_3376800_3377400	0.278109	0.00222888	0.00808255	0.119124	-5.64894	-4.3514	0.108629	1.75135	1.57668	NA	NA	NA	NA	NA	NA	NA
chr2_3377400_3378000	0.0104797	0.00254576	0.00232689	0.268348	-4.49456	-4.073	0.100857	1.41375	1.26864	NA	NA	NA	NA	NA	NA	NA
chr2_3378000_3378600	0.200289	0.00281306	0.000363179	0.129872	-5.43186	-5.95797	0.100054	1.72761	1.55635	NA	NA	NA	NA	NA	NA	NA
chr2_3378600_3379200	0.457312	0.0223065	2.73871e-06	0.06863	-4.3721	-8.70714	0.0916115	1.85335	1.64509	NA	NA	NA	NA	NA	NA	NA
chr2_3379200_3379800	0.0542332	0.140688	1.81473e-05	0.209358	-2.30036	-6.58203	0.106179	1.53646	1.38747	NA	NA	NA	NA	NA	NA	NA
chr2_3379800_3380400	0.0191645	0.00720889	0.000505096	0.257878	-5.31677	-6.3485	0.106499	1.89689	1.70562	NA	NA	NA	NA	NA	NA	NA
chr2_3387600_3388200	0.975696	0.534369	0.0521673	0.00449726	-1.25584	-3.59368	0.146878	2.00703	1.80624	NA	NA	NA	NA	NA	NA	NA
chr2_3389400_3390000	0.478348	0.00106419	0.00642632	-0.0780096	-6.93165	-5.09535	0.1092	1.99349	1.79051	NA	NA	NA	NA	NA	NA	NA
chr2_3402600_3403200	0.85412	0.00163624	0.0993318	0.0242549	-7.80464	-3.51514	0.131232	2.34242	2.09287	NA	NA	NA	NA	NA	NA	NA
chr2_340800_341400	0.0121063	0.000804094	0.00358822	0.288439	-7.26493	-5.41242	0.11074	2.03488	1.76998	NA	NA	NA	NA	NA	NA	NA
chr2_341400_342000	0.0157439	0.00459538	0.0165536	0.315209	-6.68298	-4.85724	0.126044	2.25103	1.95802	NA	NA	NA	NA	NA	NA	NA
chr2_3432600_3433200	0.0487286	0.000336679	0.0895174	0.238874	-7.78653	-3.14535	0.118213	2.02125	1.81616	NA	NA	NA	NA	NA	NA	NA
chr2_3433200_3433800	0.0730361	2.62774e-05	0.00951712	0.179485	-8.64765	-4.52326	0.0979977	1.86597	1.67671	NA	NA	NA	NA	NA	NA	NA
chr2_3443400_3444000	0.729233	0.00633977	0.000140686	0.0342553	-5.61792	-7.22641	0.0984043	1.97065	1.7513	NA	NA	NA	NA	NA	NA	NA
chr2_3444000_3444600	0.907405	0.0127363	0.000433941	-0.0123967	-5.26614	-6.82797	0.106037	2.03736	1.81061	NA	NA	NA	NA	NA	NA	NA
chr2_3447600_3448200	0.228535	0.133669	0.000371854	-0.145196	-3.27693	-7.26443	0.11909	2.14911	1.90138	NA	NA	NA	NA	NA	NA	NA
chr2_3448800_3449400	0.693789	0.0157414	9.49233e-05	0.0398115	-4.43409	-6.7768	0.100529	1.77303	1.5955	NA	NA	NA	NA	NA	NA	NA
chr2_3449400_3450000	0.483208	0.0747581	3.42067e-05	-0.072352	-3.45148	-7.63399	0.102414	1.89613	1.67563	NA	NA	NA	NA	NA	NA	NA
chr2_3453000_3453600	0.236673	2.12485e-05	0.00444721	0.113144	-7.73053	-4.42017	0.0944565	1.64572	1.48292	NA	NA	NA	NA	NA	NA	NA
chr2_3453600_3454200	0.0939723	0.00102095	0.00915929	0.186227	-5.7065	-4.00455	0.109059	1.63464	1.47641	NA	NA	NA	NA	NA	NA	NA
chr2_34570200_34570800	0.695684	0.91193	0.0251464	-0.0620443	-0.2353	-4.40489	0.157699	2.11656	1.90763	NA	NA	NA	NA	NA	NA	NA
chr2_3457200_3457800	0.128799	0.0565405	0.000115932	0.167429	-3.88631	-7.24748	0.108395	1.99045	1.73134	NA	NA	NA	NA	NA	NA	NA
chr2_3457800_3458400	0.123979	0.23069	0.0029167	0.194994	-1.95297	-4.54823	0.124608	1.60937	1.45246	NA	NA	NA	NA	NA	NA	NA
chr2_3458400_3459000	0.514971	0.101269	0.12359	0.0888081	-2.76545	-2.34202	0.135415	1.65618	1.49505	NA	NA	NA	NA	NA	NA	NA
chr2_3461400_3462000	0.781102	0.00267571	0.0016236	-0.0294038	-6.47946	-6.00768	0.10524	2.04934	1.80167	NA	NA	NA	NA	NA	NA	NA
chr2_3466800_3467400	0.978405	0.021946	0.00176776	0.00308703	-4.08721	-5.15125	0.113472	1.72765	1.55842	NA	NA	NA	NA	NA	NA	NA
chr2_3467400_3468000	0.844256	0.0528158	0.000157242	-0.0206903	-2.99369	-5.57242	0.104769	1.50897	1.36185	NA	NA	NA	NA	NA	NA	NA
chr2_3468000_3468600	0.668737	0.00713124	3.93742e-05	-0.0398989	-4.51356	-6.54073	0.0926921	1.608	1.44905	NA	NA	NA	NA	NA	NA	NA
chr2_3468600_3469200	0.172922	7.06908e-05	0.000605455	-0.123074	-7.80913	-5.93128	0.0890028	1.80045	1.61913	NA	NA	NA	NA	NA	NA	NA
chr2_3469800_3470400	0.851237	0.012182	1.26836e-06	-0.0161105	-4.67764	-8.90448	0.0854568	1.79756	1.61536	NA	NA	NA	NA	NA	NA	NA
chr2_3470400_3471000	0.744032	0.0124672	1.67787e-06	-0.0283454	-4.77478	-8.98939	0.0863273	1.8413	1.65466	NA	NA	NA	NA	NA	NA	NA
chr2_3478800_3479400	0.0149339	0.00537823	0.0242308	-0.282103	-4.28098	-3.0482	0.111863	1.47039	1.31127	NA	NA	NA	NA	NA	NA	NA
chr2_3479400_3480000	0.174981	0.0304661	0.000571025	-0.144935	-3.3804	-4.95386	0.105324	1.5174	1.34531	NA	NA	NA	NA	NA	NA	NA
chr2_3480000_3480600	0.58563	0.0222791	0.000153969	-0.0578066	-4.39819	-6.87586	0.10534	1.86401	1.67772	NA	NA	NA	NA	NA	NA	NA
chr2_3481800_3482400	0.984362	0.0579013	0.000737347	0.0022102	-2.833	-4.67987	0.112196	1.45923	1.30042	NA	NA	NA	NA	NA	NA	NA
chr2_3482400_3483000	0.366342	0.428385	0.0246825	-0.0804059	-0.808148	-2.11073	0.0881938	1.01207	0.911019	NA	NA	NA	NA	NA	NA	NA
chr2_3483000_3483600	0.0642128	0.0313542	0.000842773	-0.159653	-2.83128	-4.0334	0.0843417	1.27798	1.13467	NA	NA	NA	NA	NA	NA	NA
chr2_3483600_3484200	0.0430489	0.0826459	1.2416e-07	-0.175765	-2.46477	-7.70354	0.0846429	1.39145	1.24918	NA	NA	NA	NA	NA	NA	NA
chr2_3484200_3484800	0.250832	0.0228162	1.24643e-06	-0.101092	-4.2703	-8.92032	0.087004	1.81741	1.61678	NA	NA	NA	NA	NA	NA	NA
chr2_3484800_3485400	0.548611	0.00530463	3.04066e-05	0.0560972	-5.07674	-7.19436	0.0928792	1.74069	1.56706	NA	NA	NA	NA	NA	NA	NA
chr2_3485400_3486000	0.414993	0.0187855	1.96707e-06	0.0724755	-3.78693	-7.58103	0.0881657	1.5587	1.40717	NA	NA	NA	NA	NA	NA	NA
chr2_3486000_3486600	0.800594	0.00647581	0.00012877	-0.0250342	-4.59234	-6.06038	0.0985841	1.61537	1.45904	NA	NA	NA	NA	NA	NA	NA
chr2_3488400_3489000	0.044681	0.0371272	0.00019635	-0.223512	-4.23944	-6.92488	0.108508	1.97915	1.72151	NA	NA	NA	NA	NA	NA	NA
chr2_3489000_3489600	0.361878	0.287577	1.80586e-07	-0.0851645	-1.67423	-8.50029	0.0925407	1.55741	1.40223	NA	NA	NA	NA	NA	NA	NA
chr2_3489600_3490200	0.52004	0.0252251	9.25569e-05	-0.067659	-3.91621	-6.50346	0.104428	1.69696	1.52837	NA	NA	NA	NA	NA	NA	NA
chr2_3493200_3493800	0.911663	0.0322158	0.00221359	0.0132563	-3.95848	-5.23029	0.118881	1.79624	1.62036	NA	NA	NA	NA	NA	NA	NA
chr2_3500400_3501000	0.428471	0.0247233	0.000289932	-0.089429	-4.55025	-6.89552	0.112016	1.96453	1.76815	NA	NA	NA	NA	NA	NA	NA
chr2_3501000_3501600	0.791609	0.0289174	0.000290531	-0.029743	-4.31273	-6.72658	0.111962	1.91673	1.72512	NA	NA	NA	NA	NA	NA	NA
chr2_3519600_3520200	0.00115576	0.761106	0.0209061	0.470135	-0.471591	-3.27081	0.136291	1.54261	1.37096	NA	NA	NA	NA	NA	NA	NA
chr2_3526800_3527400	0.851357	0.000241599	0.0118499	-0.0200921	-6.38065	-3.80545	0.106664	1.61231	1.45635	NA	NA	NA	NA	NA	NA	NA
chr2_3535800_3536400	0.36842	0.00698329	0.0940357	-0.110462	-4.64594	-2.54325	0.121692	1.65055	1.48969	NA	NA	NA	NA	NA	NA	NA
chr2_3536400_3537000	0.293515	0.00394469	0.170165	-0.132406	-4.55346	-1.85291	0.124711	1.50579	1.3312	NA	NA	NA	NA	NA	NA	NA
chr2_3539400_3540000	0.658682	0.0176721	0.000127572	-0.0460168	-3.97964	-6.04434	0.103546	1.62148	1.45417	NA	NA	NA	NA	NA	NA	NA
chr2_3540000_3540600	0.654289	0.00051596	0.000512067	0.043909	-6.78337	-6.11964	0.0974595	1.82584	1.6461	NA	NA	NA	NA	NA	NA	NA
chr2_3557400_3558000	0.0741637	0.0777115	0.30341	0.262506	-3.04935	-1.58651	0.143908	1.69269	1.52556	NA	NA	NA	NA	NA	NA	NA
chr2_3574200_3574800	0.718392	0.003788	0.00467732	0.0400174	-6.27113	-5.39273	0.110341	2.06388	1.82037	NA	NA	NA	NA	NA	NA	NA
chr2_3574800_3575400	0.476361	0.00338776	0.994348	-0.077972	-3.75134	0.00769969	0.108654	1.21861	1.08143	0.00443186	0.377189	-3.75904	1.62926	-2.30721	0.0318675	0.00614688
chr2_3575400_3576000	0.308793	0.00450222	0.972135	-0.116932	-3.79263	0.0396473	0.113712	1.27429	1.12932	0.00505253	0.36994	-3.83228	1.70269	-2.25072	0.0358115	0.00666362
chr2_3576000_3576600	0.902118	0.000566521	0.0631961	0.0147927	-6.96608	-3.2377	0.119665	1.89045	1.70364	NA	NA	NA	NA	NA	NA	NA
chr2_3585600_3586200	0.6762	0.00440997	0.00206079	-0.0453934	-5.6455	-5.53606	0.108044	1.89207	1.70202	NA	NA	NA	NA	NA	NA	NA
chr2_3586200_3586800	0.443258	0.00119386	0.0120901	-0.0846283	-5.94956	-4.06366	0.109496	1.73022	1.55984	NA	NA	NA	NA	NA	NA	NA
chr2_3594600_3595200	0.500349	0.00278763	0.00212702	0.0704297	-5.26968	-4.89547	0.103738	1.67433	1.51016	NA	NA	NA	NA	NA	NA	NA
chr2_3595200_3595800	0.951754	0.00167332	0.0206967	0.0068758	-6.21143	-4.01773	0.113068	1.86854	1.68112	NA	NA	NA	NA	NA	NA	NA
chr2_36010800_36011400	0.322083	0.00558751	0.0448901	0.122096	-5.03125	-3.22353	0.122074	1.73644	1.56651	NA	NA	NA	NA	NA	NA	NA
chr2_36011400_36012000	0.16302	0.0109853	0.0728658	0.179948	-4.67205	-2.92318	0.127079	1.76808	1.59506	NA	NA	NA	NA	NA	NA	NA
chr2_3603000_3603600	0.809976	0.00674779	0.00404173	-0.0289648	-6.44837	-6.12549	0.119816	2.28052	2.03152	NA	NA	NA	NA	NA	NA	NA
chr2_3603600_3604200	0.437621	0.0116488	0.00282425	-0.089951	-5.35563	-5.77016	0.114948	2.04439	1.83602	NA	NA	NA	NA	NA	NA	NA
chr2_3604200_3604800	0.712244	0.00250483	0.021154	-0.0450024	-5.89595	-3.97649	0.121311	1.85126	1.67014	NA	NA	NA	NA	NA	NA	NA
chr2_3604800_3605400	0.970447	7.84566e-05	0.858196	0.00432369	-5.86161	-0.217395	0.116118	1.36139	1.21042	NA	NA	NA	NA	NA	NA	NA
chr2_3605400_3606000	0.775293	0.0039894	0.352159	-0.035867	-4.09996	1.129	0.124963	1.35764	1.20202	0.00475141	0.119837	-5.22896	1.8133	-2.88367	0.00918239	0.00270404
chr2_3606000_3606600	0.238648	0.00443427	0.22945	-0.125573	-3.9674	-1.43108	0.105281	1.33054	1.17612	NA	NA	NA	NA	NA	NA	NA
chr2_3606600_3607200	0.137705	0.000153688	0.115326	-0.152188	-5.70875	-1.96681	0.100868	1.39275	1.22708	NA	NA	NA	NA	NA	NA	NA
chr2_3612600_3613200	0.977447	0.698812	0.00350261	0.00338763	-0.551808	-3.83087	0.119231	1.41789	1.24926	NA	NA	NA	NA	NA	NA	NA
chr2_3613200_3613800	0.749357	0.656265	0.00893221	0.0410859	-0.673387	-3.6054	0.127886	1.50384	1.32458	NA	NA	NA	NA	NA	NA	NA
chr2_3625800_3626400	0.803244	0.000276256	0.390801	0.0288698	-6.18633	-1.23463	0.115253	1.5801	1.42608	NA	NA	NA	NA	NA	NA	NA
chr2_3626400_3627000	0.881719	1.22221e-05	0.507182	-0.0163156	-6.8641	-0.847457	0.109091	1.41236	1.2685	NA	NA	NA	NA	NA	NA	NA
chr2_3627000_3627600	0.366459	0.00022868	0.0248986	-0.0976434	-6.85069	-3.59121	0.107127	1.72355	1.55246	NA	NA	NA	NA	NA	NA	NA
chr2_3631800_3632400	0.459125	0.255789	6.35599e-05	-0.0790754	-1.63399	-5.49446	0.105983	1.42125	1.25743	NA	NA	NA	NA	NA	NA	NA
chr2_3632400_3633000	0.266284	0.0084829	0.000510047	-0.111134	-3.87395	-4.63782	0.0988435	1.41306	1.24708	NA	NA	NA	NA	NA	NA	NA
chr2_3633000_3633600	0.525712	0.155788	0.0628582	-0.059004	-1.57351	-1.85954	0.0923262	1.09173	0.97717	NA	NA	NA	NA	NA	NA	NA
chr2_3633600_3634200	0.881036	0.133415	0.16493	0.0148547	-1.73632	-1.43353	0.0987486	1.13797	1.01704	NA	NA	NA	NA	NA	NA	NA
chr2_3634200_3634800	0.489512	0.00166712	0.0116604	0.0772708	-6.07789	-4.30481	0.110978	1.82767	1.64351	NA	NA	NA	NA	NA	NA	NA
chr2_36354600_36355200	0.113416	0.00011659	0.521706	0.139343	-4.64794	-0.638903	0.0864666	1.1108	0.990082	NA	NA	NA	NA	NA	NA	NA
chr2_36355200_36355800	0.0635465	0.00213944	0.633248	0.170515	-3.46727	-0.460219	0.0898461	1.07025	0.958533	NA	NA	NA	NA	NA	NA	NA
chr2_36357000_36357600	0.29109	0.000172181	0.00989309	0.107763	-7.21508	-4.28413	0.100986	1.77555	1.59686	NA	NA	NA	NA	NA	NA	NA
chr2_36370800_36371400	0.665628	0.00122372	0.0490378	-0.0512055	-7.05553	-3.69848	0.11778	2.05682	1.83289	NA	NA	NA	NA	NA	NA	NA
chr2_3637200_3637800	0.0336623	0.000360148	0.00118434	-0.226387	-8.60089	-6.72013	0.103621	2.24517	1.95278	NA	NA	NA	NA	NA	NA	NA
chr2_3637800_3638400	0.0927856	0.00268877	0.000670561	-0.17311	-5.43877	-5.63356	0.101	1.72112	1.552	NA	NA	NA	NA	NA	NA	NA
chr2_36401400_36402000	0.990897	0.14635	0.00135582	-0.00138451	-3.12401	-6.25306	0.120734	2.11698	1.84144	NA	NA	NA	NA	NA	NA	NA
chr2_3640800_3641400	0.2757	0.0386794	0.00241522	-0.129249	-4.25902	-5.75719	0.117265	2.00515	1.8005	NA	NA	NA	NA	NA	NA	NA
chr2_3641400_3642000	0.245196	0.680647	0.000232904	-0.105785	-0.505793	-4.30505	0.0899504	1.22167	1.08467	NA	NA	NA	NA	NA	NA	NA
chr2_3642000_3642600	0.232706	0.439107	2.24411e-05	-0.0964532	-0.923645	-4.9336	0.0798326	1.18418	1.05392	NA	NA	NA	NA	NA	NA	NA
chr2_3642600_3643200	0.0554919	0.000174944	0.000892442	-0.18087	-6.97249	-5.47055	0.0922268	1.71795	1.54722	NA	NA	NA	NA	NA	NA	NA
chr2_3643200_3643800	0.503563	0.00429754	0.00578064	0.0761265	-4.92561	-4.28468	0.112979	1.64565	1.48519	NA	NA	NA	NA	NA	NA	NA
chr2_3643800_3644400	0.382105	0.00352429	0.00195893	0.0935614	-5.08495	-4.89871	0.106095	1.65941	1.49802	NA	NA	NA	NA	NA	NA	NA
chr2_36477600_36478200	0.482124	0.131281	0.804026	-0.106841	-2.49087	-0.357307	0.150858	1.62331	1.43225	NA	NA	NA	NA	NA	NA	NA
chr2_36478200_36478800	0.721477	0.134727	0.735351	0.05374	-2.45817	-0.484847	0.149894	1.61664	1.42635	NA	NA	NA	NA	NA	NA	NA
chr2_3648000_3648600	0.294861	0.0772809	0.000373485	0.116754	-3.22946	-6.1524	0.110279	1.78999	1.61091	NA	NA	NA	NA	NA	NA	NA
chr2_3649800_3650400	0.15441	0.0507586	0.000737981	0.150784	-2.83758	-4.48682	0.104261	1.41729	1.24688	NA	NA	NA	NA	NA	NA	NA
chr2_3650400_3651000	0.805923	0.00809578	0.0139326	0.0297084	-4.43401	-3.69089	0.120273	1.60697	1.44774	NA	NA	NA	NA	NA	NA	NA
chr2_36516000_36516600	0.0780754	0.388138	0.00886228	-0.271532	-2.23887	-6.21934	0.150918	2.57147	2.2824	NA	NA	NA	NA	NA	NA	NA
chr2_36525000_36525600	0.00325569	0.0165252	0.334887	0.414892	-4.64777	-1.64262	0.13416	1.87306	1.68682	NA	NA	NA	NA	NA	NA	NA
chr2_36530400_36531000	0.869646	0.00259634	0.354145	0.0211532	-4.9277	-1.29259	0.128232	1.55336	1.38194	NA	NA	NA	NA	NA	NA	NA
chr2_36531000_36531600	0.860647	0.0057628	0.554508	-0.0236363	-4.52364	-0.829664	0.133943	1.5674	1.39425	NA	NA	NA	NA	NA	NA	NA
chr2_365400_366000	0.349873	0.00691052	1.00819e-05	-0.0907062	-5.4576	-8.2795	0.0961121	1.93621	1.6841	NA	NA	NA	NA	NA	NA	NA
chr2_36561000_36561600	0.247297	0.0911039	0.683151	0.169649	-2.70622	-0.568175	0.144906	1.57055	1.38384	NA	NA	NA	NA	NA	NA	NA
chr2_36561600_36562200	0.292617	0.170696	0.900832	0.16722	-2.32506	-0.184587	0.157205	1.67253	1.47374	NA	NA	NA	NA	NA	NA	NA
chr2_3657600_3658200	0.941441	0.0448799	0.000224502	-0.00807101	-3.75694	-6.54098	0.109316	1.82564	1.64323	NA	NA	NA	NA	NA	NA	NA
chr2_3658200_3658800	0.594604	0.0439574	0.000332482	0.0578794	-3.73269	-6.26363	0.108057	1.80568	1.62425	NA	NA	NA	NA	NA	NA	NA
chr2_3661800_3662400	0.0846079	0.0121457	9.08589e-07	0.146417	-4.8258	-9.25704	0.0831995	1.85367	1.65098	NA	NA	NA	NA	NA	NA	NA
chr2_36649800_36650400	0.805973	0.0947918	0.0975756	-0.0358217	-2.97085	-2.64706	0.145061	1.74427	1.56759	NA	NA	NA	NA	NA	NA	NA
chr2_36650400_36651000	0.933509	0.174391	0.0316565	-0.0121629	-2.66872	-3.86649	0.145046	1.93666	1.74851	NA	NA	NA	NA	NA	NA	NA
chr2_3666600_3667200	0.0554524	0.000817511	0.00134813	-0.199733	-7.62392	-6.39085	0.101828	2.13871	1.88096	NA	NA	NA	NA	NA	NA	NA
chr2_3667200_3667800	0.0322583	0.0024374	0.00486804	-0.24864	-7.05475	-5.73328	0.112855	2.2085	1.94487	NA	NA	NA	NA	NA	NA	NA
chr2_3670200_3670800	0.139495	0.0325374	0.000213915	-0.156633	-4.05003	-6.61186	0.104297	1.84137	1.65474	NA	NA	NA	NA	NA	NA	NA
chr2_36706800_36707400	0.553383	0.0165388	0.0138088	0.0716006	-4.64398	-4.30071	0.119982	1.87179	1.68461	NA	NA	NA	NA	NA	NA	NA
chr2_36707400_36708000	0.841309	0.00426392	0.00252087	-0.0216688	-5.45434	-5.21284	0.107659	1.82057	1.63792	NA	NA	NA	NA	NA	NA	NA
chr2_3670800_3671400	0.0481757	0.022924	0.000762976	-0.216998	-4.43507	-6.07168	0.107112	1.88911	1.69246	NA	NA	NA	NA	NA	NA	NA
chr2_36733800_36734400	0.196507	6.12281e-05	0.0356429	0.138403	-7.37388	-3.2837	0.105717	1.68319	1.5203	NA	NA	NA	NA	NA	NA	NA
chr2_36734400_36735000	0.0755811	9.39889e-05	0.330734	0.20756	-7.06155	-1.47066	0.11436	1.66136	1.49719	NA	NA	NA	NA	NA	NA	NA
chr2_36753600_36754200	0.836389	0.000298032	0.360456	0.0289399	-6.24968	1.33239	0.1394	1.60615	1.44347	0.00187099	0.123249	-7.58207	2.15947	-3.51107	0.00219802	0.00104366
chr2_36774000_36774600	0.713667	0.152338	8.14693e-05	0.0396755	-2.51775	-6.69699	0.107509	1.73199	1.55957	NA	NA	NA	NA	NA	NA	NA
chr2_36799800_36800400	0.453329	0.187781	0.0730895	-0.140643	-3.38062	-4.03279	0.186078	2.53116	2.20231	NA	NA	NA	NA	NA	NA	NA
chr2_36807600_36808200	0.144305	0.00535324	0.0345805	-0.186207	-6.02437	-4.03899	0.125529	2.06797	1.85864	NA	NA	NA	NA	NA	NA	NA
chr2_36808200_36808800	0.377734	0.000459363	0.00305844	-0.0926018	-6.98719	-5.21529	0.10404	1.86188	1.67444	NA	NA	NA	NA	NA	NA	NA
chr2_36965400_36966000	0.950879	1.44189e-06	0.0602077	-0.00601921	-7.80467	-2.45882	0.0972159	1.42527	1.2785	NA	NA	NA	NA	NA	NA	NA
chr2_36966000_36966600	0.512313	8.78495e-06	0.0194142	-0.0652865	-8.41168	-3.69521	0.0989199	1.69714	1.5294	NA	NA	NA	NA	NA	NA	NA
chr2_37012800_37013400	0.548994	0.00616528	0.189322	-0.0777899	-6.22546	-2.5491	0.128919	2.17587	1.91537	NA	NA	NA	NA	NA	NA	NA
chr2_3702600_3703200	0.726767	0.0137608	0.000290475	0.0377118	-5.05531	-6.9334	0.107314	1.97912	1.77814	NA	NA	NA	NA	NA	NA	NA
chr2_37083600_37084200	0.630423	0.000162541	0.00177582	-0.0460366	-6.48064	-4.73469	0.0950906	1.58781	1.43308	NA	NA	NA	NA	NA	NA	NA
chr2_37084200_37084800	0.288597	2.43074e-05	0.0192503	-0.102453	-6.6268	-3.04852	0.0955085	1.42281	1.25994	NA	NA	NA	NA	NA	NA	NA
chr2_37084800_37085400	0.405084	0.00103703	0.0037231	-0.0861457	-5.68181	-4.47369	0.102586	1.63	1.46934	NA	NA	NA	NA	NA	NA	NA
chr2_37156800_37157400	0.119663	0.00447698	7.87767e-10	-0.224574	-2.90108	6.69051	0.14182	0.97407	0.882729	0.00504085	0.00129445	-9.5916	1.31454	-7.29653	4.68773e-07	0
chr2_37157400_37158000	0.251709	0.000507259	1.08524e-08	-0.152467	-3.66674	6.10706	0.131466	0.985491	0.891953	0.00215769	0.00132903	-9.7738	1.3292	-7.35314	4.18073e-07	0
chr2_37189200_37189800	0.74796	5.89972e-05	0.334332	-0.0367647	-7.16808	-1.43482	0.113779	1.63203	1.47173	NA	NA	NA	NA	NA	NA	NA
chr2_37189800_37190400	0.739818	0.000165477	0.679449	0.0394	-5.4741	0.49234	0.117978	1.34303	1.18446	0.00163801	0.258328	-5.96644	1.79072	-3.33187	0.00332397	0.00139929
chr2_37195800_37196400	0.467898	0.00148262	0.0155697	-0.083075	-6.6942	-4.47532	0.113563	1.9891	1.78638	NA	NA	NA	NA	NA	NA	NA
chr2_37196400_37197000	0.916989	0.00281225	0.914782	-0.0123845	-4.29289	-0.129231	0.118218	1.36532	1.20153	NA	NA	NA	NA	NA	NA	NA
chr2_37197000_37197600	0.757239	0.00163331	0.160426	-0.0349915	-4.53953	-1.71248	0.112577	1.36221	1.20175	NA	NA	NA	NA	NA	NA	NA
chr2_37230600_37231200	0.108708	8.54528e-05	0.0518178	-0.174305	-7.29683	-3.05804	0.106709	1.70504	1.53464	NA	NA	NA	NA	NA	NA	NA
chr2_37231200_37231800	0.0719622	2.18453e-05	0.00572984	-0.166875	-6.3779	-3.4795	0.0907596	1.36014	1.20473	NA	NA	NA	NA	NA	NA	NA
chr2_37231800_37232400	0.0222352	1.01826e-05	0.0354888	-0.224093	-6.76721	-2.63844	0.0949407	1.3773	1.22049	NA	NA	NA	NA	NA	NA	NA
chr2_37243200_37243800	0.0374124	0.000475503	0.000102983	0.166416	-5.35362	-5.31409	0.0778121	1.43083	1.25853	NA	NA	NA	NA	NA	NA	NA
chr2_37243800_37244400	0.0329915	0.00314228	0.00031956	0.160327	-3.97186	-4.4118	0.0730924	1.27915	1.14031	NA	NA	NA	NA	NA	NA	NA
chr2_37244400_37245000	0.213579	6.21155e-05	0.00202793	0.116455	-7.90615	-5.29273	0.0924263	1.80648	1.62444	NA	NA	NA	NA	NA	NA	NA
chr2_37323600_37324200	0.417819	0.00021377	0.0245376	0.0897778	-6.96773	-3.64566	0.109883	1.74371	1.57185	NA	NA	NA	NA	NA	NA	NA
chr2_37324200_37324800	0.157059	0.00124345	0.0652112	0.178628	-6.41826	-3.18544	0.124324	1.87398	1.68932	NA	NA	NA	NA	NA	NA	NA
chr2_37324800_37325400	0.000235731	0.000755304	0.0600192	0.484849	-6.52339	-3.15852	0.122276	1.81668	1.64106	NA	NA	NA	NA	NA	NA	NA
chr2_37325400_37326000	0.000260103	0.000245292	0.0474586	0.44844	-6.85654	-3.1848	0.113985	1.73465	1.56679	NA	NA	NA	NA	NA	NA	NA
chr2_37343400_37344000	0.534421	0.0125007	0.000291387	-0.0651132	-5.06584	-6.81932	0.104074	1.95434	1.74933	NA	NA	NA	NA	NA	NA	NA
chr2_37344000_37344600	0.186423	0.0595127	0.60438	0.162504	-2.68105	-0.641944	0.121291	1.39012	1.23109	NA	NA	NA	NA	NA	NA	NA
chr2_37390200_37390800	0.564186	0.102326	0.633481	-0.0879006	-2.79784	-0.712339	0.151414	1.68091	1.48466	NA	NA	NA	NA	NA	NA	NA
chr2_37390800_37391400	0.616727	0.486385	0.102263	0.0800783	-1.44011	-3.08432	0.158991	2.05343	1.85267	NA	NA	NA	NA	NA	NA	NA
chr2_37414800_37415400	0.814686	0.000729252	0.0761136	0.03242	-5.33038	2.36586	0.137585	1.47969	1.30597	0.00243871	0.0249938	-7.69624	1.97359	-3.89962	0.000889558	0.000568439
chr2_37415400_37416000	0.451503	0.00256359	0.584885	-0.115759	-5.49772	0.849631	0.152534	1.73063	1.54518	0.00390408	0.217572	-6.34735	2.32005	-2.73587	0.012736	0.00334643
chr2_37481400_37482000	0.288088	0.139739	0.00824514	0.15215	-3.43597	-5.48144	0.141686	2.28936	1.99157	NA	NA	NA	NA	NA	NA	NA
chr2_3750600_3751200	0.48453	0.165221	0.00042787	-0.08642	-3.18784	-7.54522	0.1227	2.26327	1.99841	NA	NA	NA	NA	NA	NA	NA
chr2_3751200_3751800	0.480322	0.441307	0.00109901	0.0970003	-1.81406	-7.26287	0.136398	2.33705	2.09523	NA	NA	NA	NA	NA	NA	NA
chr2_37555800_37556400	0.235798	0.00010256	0.725253	0.141623	-6.83523	-0.515765	0.118007	1.6183	1.45925	NA	NA	NA	NA	NA	NA	NA
chr2_37556400_37557000	0.900712	0.0016511	0.719429	-0.0168171	-5.65283	0.552983	0.134105	1.69817	1.53064	0.0032395	0.275301	-6.20581	2.28618	-2.71449	0.0133477	0.00345316
chr2_37561200_37561800	0.279956	0.20538	0.820583	0.180045	-2.40734	-0.386439	0.164822	1.876	1.6949	NA	NA	NA	NA	NA	NA	NA
chr2_37623600_37624200	0.0903298	0.0218534	1.3447e-05	0.145035	-3.2761	-5.89529	0.0839631	1.38377	1.22004	NA	NA	NA	NA	NA	NA	NA
chr2_37624200_37624800	0.112483	0.0255963	1.41376e-05	0.136234	-3.20168	-5.90553	0.0843128	1.39104	1.22589	NA	NA	NA	NA	NA	NA	NA
chr2_37630200_37630800	0.756767	0.0029646	0.0657869	0.0381916	-6.79721	-3.57942	0.122626	2.17465	1.90246	NA	NA	NA	NA	NA	NA	NA
chr2_37648200_37648800	0.553398	0.00262183	8.48825e-05	0.0560425	-5.6708	-6.88912	0.0939148	1.78954	1.609	NA	NA	NA	NA	NA	NA	NA
chr2_37648800_37649400	0.585839	0.0042678	6.48277e-06	0.048714	-5.76026	-8.55328	0.0888199	1.9229	1.69552	NA	NA	NA	NA	NA	NA	NA
chr2_37666800_37667400	0.462399	0.0130948	0.000168085	0.0754585	-4.69873	-6.67954	0.101881	1.82555	1.64074	NA	NA	NA	NA	NA	NA	NA
chr2_37667400_37668000	0.590961	0.0364389	2.9525e-05	0.0552517	-4.19291	-7.85413	0.102137	1.94996	1.70751	NA	NA	NA	NA	NA	NA	NA
chr2_37671000_37671600	0.453419	0.00696096	0.00447847	-0.0868465	-5.73603	-5.42588	0.114925	2.03695	1.82187	NA	NA	NA	NA	NA	NA	NA
chr2_3769200_3769800	0.105389	0.0238039	0.000157414	-0.169261	-4.11768	-6.49607	0.10262	1.76571	1.58771	NA	NA	NA	NA	NA	NA	NA
chr2_37711200_37711800	0.0539871	0.0939015	0.00225548	-0.255404	-3.94689	-6.47522	0.129395	2.31089	2.01009	NA	NA	NA	NA	NA	NA	NA
chr2_37773000_37773600	0.00527981	0.114163	5.69864e-05	0.32267	-3.3163	-8.06347	0.11057	2.06224	1.83152	NA	NA	NA	NA	NA	NA	NA
chr2_37773600_37774200	0.0348313	0.0194509	4.45914e-05	0.232924	-5.14441	-8.29303	0.107341	2.12989	1.85257	NA	NA	NA	NA	NA	NA	NA
chr2_37779000_37779600	0.137605	0.0283453	0.00968021	0.187241	-4.40884	-4.72717	0.124069	1.95207	1.75653	NA	NA	NA	NA	NA	NA	NA
chr2_37780200_37780800	0.53098	0.000496855	0.0120703	-0.0683156	-6.95638	-4.3726	0.108276	1.86627	1.67802	NA	NA	NA	NA	NA	NA	NA
chr2_37780800_37781400	0.746226	0.00030595	0.025461	-0.0359897	-7.63613	-4.06402	0.110592	1.96667	1.764	NA	NA	NA	NA	NA	NA	NA
chr2_3779400_3780000	0.938228	0.000439059	0.00010003	-0.00689906	-5.75154	-5.83463	0.0885731	1.52669	1.3789	NA	NA	NA	NA	NA	NA	NA
chr2_3780000_3780600	0.701928	1.69554e-05	0.000461959	-0.0323864	-8.77419	-6.17868	0.0841333	1.84179	1.64723	NA	NA	NA	NA	NA	NA	NA
chr2_37810200_37810800	0.111688	0.0263096	0.740225	0.23821	-4.30242	-0.564934	0.147089	1.87872	1.69437	NA	NA	NA	NA	NA	NA	NA
chr2_3783000_3783600	0.680317	0.0465624	0.00364281	0.0509696	-4.33662	-5.80801	0.122975	2.12444	1.90271	NA	NA	NA	NA	NA	NA	NA
chr2_37857600_37858200	0.172655	0.00854311	1.39796e-05	0.137739	-5.58541	-8.55075	0.0995449	2.03932	1.77378	NA	NA	NA	NA	NA	NA	NA
chr2_37858200_37858800	0.386971	0.0508113	2.78837e-05	0.0914502	-4.20317	-8.57338	0.104776	2.09985	1.857	NA	NA	NA	NA	NA	NA	NA
chr2_37873200_37873800	0.0597224	0.00429719	5.56196e-05	0.181964	-5.78554	-7.62216	0.0944292	1.93293	1.7284	NA	NA	NA	NA	NA	NA	NA
chr2_37873800_37874400	0.108075	0.0654373	7.14847e-05	0.171566	-2.90235	-6.02224	0.104839	1.54053	1.38956	NA	NA	NA	NA	NA	NA	NA
chr2_37874400_37875000	0.778673	0.461505	0.00081663	0.0358026	-1.33138	-5.76783	0.126698	1.79397	1.61786	NA	NA	NA	NA	NA	NA	NA
chr2_37875000_37875600	0.475283	0.347672	0.0560644	-0.103906	-1.8118	-3.3731	0.144438	1.91096	1.72414	NA	NA	NA	NA	NA	NA	NA
chr2_37922400_37923000	0.0633727	0.0147211	1.18145e-06	0.166179	-4.76694	-9.27822	0.0875017	1.88597	1.67703	NA	NA	NA	NA	NA	NA	NA
chr2_37923000_37923600	0.0812198	0.0147922	1.37968e-06	0.15661	-4.82848	-9.3302	0.0879869	1.91177	1.69996	NA	NA	NA	NA	NA	NA	NA
chr2_37924800_37925400	0.820855	0.0147232	0.0685606	-0.0298882	-5.42129	-3.58837	0.13129	2.1449	1.92733	NA	NA	NA	NA	NA	NA	NA
chr2_37925400_37926000	0.00456829	0.000606211	0.060038	0.348824	-6.93709	-3.28035	0.11741	1.89391	1.7045	NA	NA	NA	NA	NA	NA	NA
chr2_38074200_38074800	0.42253	0.00444011	0.00223309	-0.0879087	-5.26787	-5.13497	0.108699	1.76697	1.59233	NA	NA	NA	NA	NA	NA	NA
chr2_38074800_38075400	0.848377	0.0513215	0.00558676	0.0237026	-4.22704	-5.49769	0.123328	2.11661	1.89739	NA	NA	NA	NA	NA	NA	NA
chr2_38075400_38076000	0.162179	0.0730498	0.00596638	-0.156647	-2.58651	-3.57655	0.110399	1.41229	1.24477	NA	NA	NA	NA	NA	NA	NA
chr2_38076000_38076600	0.0563911	0.0776729	0.109078	-0.234642	-2.0122	1.64108	0.120101	1.11682	1.00574	0.0248995	0.0341097	-3.65328	1.50293	-2.43077	0.024599	0.00515053
chr2_38079000_38079600	0.00176446	0.00310867	0.0642026	0.392227	-5.33907	-2.93035	0.118639	1.71736	1.54799	NA	NA	NA	NA	NA	NA	NA
chr2_38079600_38080200	0.0270307	0.000704137	0.0954154	0.259215	-6.62192	-2.80044	0.113757	1.83236	1.6474	NA	NA	NA	NA	NA	NA	NA
chr2_38095200_38095800	0.7243	0.000159281	0.00168035	-0.034061	-7.38508	-5.39393	0.0960209	1.80662	1.62332	NA	NA	NA	NA	NA	NA	NA
chr2_38095800_38096400	0.790207	0.000190802	0.0024654	-0.0258038	-6.5094	-4.64954	0.0964687	1.61463	1.45737	NA	NA	NA	NA	NA	NA	NA
chr2_38129400_38130000	0.914446	0.0131441	0.0124173	0.0138644	-3.1575	2.84734	0.128396	1.22745	1.09736	0.00861313	0.00878658	-6.00484	1.64646	-3.64712	0.00160283	0.000833975
chr2_38130000_38130600	0.823497	0.00565508	0.0165427	-0.0283854	-3.54109	2.71837	0.126588	1.22401	1.0957	0.00560928	0.00985101	-6.25946	1.64279	-3.81027	0.00109595	0.000643335
chr2_38130600_38131200	0.77146	4.55539e-05	0.0479836	0.0312092	-8.08088	-3.29556	0.106859	1.80777	1.62527	NA	NA	NA	NA	NA	NA	NA
chr2_38146200_38146800	0.254501	0.00163601	0.00332774	0.130299	-3.60796	2.98675	0.113023	1.08285	0.968236	0.00322544	0.00593285	-6.59471	1.4526	-4.53994	0.000199339	0.000229737
chr2_38146800_38147400	0.902079	0.00569766	0.00916757	0.0141138	-3.08864	2.6027	0.114127	1.06864	0.959696	0.00562716	0.00789564	-5.69135	1.43632	-3.96246	0.000768055	0.000524336
chr2_38152800_38153400	0.651172	0.19625	0.00698757	0.0550971	-2.60452	-5.00985	0.121121	1.98825	1.77998	NA	NA	NA	NA	NA	NA	NA
chr2_38244000_38244600	0.698823	0.0201264	0.000460339	-0.0425555	-4.71183	-6.40375	0.109351	1.96213	1.70672	NA	NA	NA	NA	NA	NA	NA
chr2_38262000_38262600	0.241136	0.00688867	9.00307e-05	0.128758	-6.02576	-7.92464	0.108532	2.13688	1.85866	NA	NA	NA	NA	NA	NA	NA
chr2_38262600_38263200	0.0758012	0.000775918	1.34699e-05	0.173824	-6.72058	-7.88484	0.0958465	1.87623	1.63195	NA	NA	NA	NA	NA	NA	NA
chr2_38272800_38273400	0.410137	0.0108146	0.023039	0.107327	-5.85499	-4.51063	0.129203	2.21067	1.923	NA	NA	NA	NA	NA	NA	NA
chr2_38376600_38377200	0.848125	0.122265	0.0139888	0.0259906	-3.56571	-5.16476	0.135005	2.26797	2.02713	NA	NA	NA	NA	NA	NA	NA
chr2_38464200_38464800	0.958166	0.00626195	0.000437899	-0.0055369	-5.73986	-6.69771	0.105023	2.0102	1.77744	NA	NA	NA	NA	NA	NA	NA
chr2_38474400_38475000	0.266114	0.00409125	0.299264	0.15256	-6.63912	-2.07772	0.135639	2.20506	1.98066	NA	NA	NA	NA	NA	NA	NA
chr2_38475000_38475600	0.017133	0.00619327	0.622468	0.350808	-5.29377	-0.828242	0.14221	1.85132	1.67168	NA	NA	NA	NA	NA	NA	NA
chr2_38475600_38476200	0.110861	0.0458348	0.199955	0.224178	-3.57423	-2.04765	0.138097	1.74488	1.57633	NA	NA	NA	NA	NA	NA	NA
chr2_38476200_38476800	0.995854	0.0281066	0.000151826	-0.000567635	-4.79121	-7.62395	0.108685	2.11801	1.85828	NA	NA	NA	NA	NA	NA	NA
chr2_38476800_38477400	0.199978	0.0387751	1.11206e-05	0.127827	-4.27542	-8.64153	0.0984093	2.0139	1.76804	NA	NA	NA	NA	NA	NA	NA
chr2_38497200_38497800	0.122889	0.080368	0.00403457	0.188513	-3.10248	-4.7252	0.120108	1.738	1.56678	NA	NA	NA	NA	NA	NA	NA
chr2_38523600_38524200	0.770756	0.013511	5.16764e-05	-0.029122	-4.6071	-7.17376	0.0993976	1.79856	1.61858	NA	NA	NA	NA	NA	NA	NA
chr2_38535000_38535600	0.217499	0.00406086	0.000380438	-0.128293	-5.66288	-6.43824	0.102709	1.87915	1.68836	NA	NA	NA	NA	NA	NA	NA
chr2_38535600_38536200	0.703799	0.0115912	0.0419257	0.0467692	-4.17842	-3.00606	0.122304	1.59384	1.43945	NA	NA	NA	NA	NA	NA	NA
chr2_38601600_38602200	0.769172	0.00220296	0.0255984	0.0356089	-7.02953	-4.35764	0.120679	2.17664	1.8933	NA	NA	NA	NA	NA	NA	NA
chr2_38602800_38603400	0.129238	4.62904e-05	0.473173	0.182185	-7.67376	-1.11979	0.118087	1.71855	1.54915	NA	NA	NA	NA	NA	NA	NA
chr2_38603400_38604000	0.0698255	0.00298964	0.0200434	0.215897	-5.30117	-3.68241	0.116506	1.69763	1.53237	NA	NA	NA	NA	NA	NA	NA
chr2_38652600_38653200	0.386838	0.101763	0.470264	0.130531	-3.2369	-1.27402	0.149509	1.94141	1.75092	NA	NA	NA	NA	NA	NA	NA
chr2_38750400_38751000	0.011764	7.78237e-06	0.466732	-0.261679	-6.29466	-0.815775	0.100037	1.26104	1.11223	NA	NA	NA	NA	NA	NA	NA
chr2_38751000_38751600	0.00986548	1.42309e-06	0.694201	-0.235004	-6.5838	-0.419292	0.0875599	1.2015	1.06027	NA	NA	NA	NA	NA	NA	NA
chr2_38751600_38752200	0.117943	1.78541e-06	0.0495364	-0.14745	-7.5236	-2.52629	0.0926714	1.38938	1.25484	NA	NA	NA	NA	NA	NA	NA
chr2_387600_388200	0.645755	0.121942	0.0055686	-0.0589832	-2.90067	-4.81675	0.127534	1.84334	1.6617	NA	NA	NA	NA	NA	NA	NA
chr2_38777400_38778000	0.342734	0.11236	0.000736996	-0.119736	-3.80724	-7.48357	0.124991	2.35541	2.07941	NA	NA	NA	NA	NA	NA	NA
chr2_38778000_38778600	0.707397	0.0592322	1.83937e-05	-0.038434	-3.97255	-8.6624	0.101806	2.05742	1.82753	NA	NA	NA	NA	NA	NA	NA
chr2_38809800_38810400	0.758369	0.0053664	0.000245263	-0.0342205	-5.98969	-7.07127	0.110628	2.05671	1.78896	NA	NA	NA	NA	NA	NA	NA
chr2_38811000_38811600	0.418906	0.00809076	0.000444104	0.0990373	-6.21426	-7.37229	0.121501	2.25198	1.95882	NA	NA	NA	NA	NA	NA	NA
chr2_388200_388800	0.494807	0.105932	0.0026614	0.0820102	-2.81836	-4.88233	0.119242	1.71145	1.54328	NA	NA	NA	NA	NA	NA	NA
chr2_3885600_3886200	0.92311	0.038406	0.000218008	-0.0106077	-4.31353	-7.07527	0.109348	2.02783	1.77335	NA	NA	NA	NA	NA	NA	NA
chr2_3886200_3886800	0.531849	0.0494155	0.000510953	-0.0738007	-4.39294	-7.09149	0.117219	2.18083	1.90715	NA	NA	NA	NA	NA	NA	NA
chr2_38874600_38875200	0.184384	3.74597e-05	0.014556	0.135732	-8.24903	-4.14675	0.100831	1.82149	1.6377	NA	NA	NA	NA	NA	NA	NA
chr2_38875200_38875800	0.488537	6.83846e-05	0.0234013	-0.0626655	-5.72308	-2.71037	0.0897991	1.31644	1.15871	NA	NA	NA	NA	NA	NA	NA
chr2_38875800_38876400	0.424935	0.00421881	0.000296552	-0.073219	-4.071	-4.69462	0.0910087	1.3571	1.20601	NA	NA	NA	NA	NA	NA	NA
chr2_38884800_38885400	0.00824007	0.00271768	0.000196574	0.276834	-6.11793	-6.84724	0.100574	1.93835	1.70236	NA	NA	NA	NA	NA	NA	NA
chr2_38957400_38958000	0.537651	0.00243608	0.138709	0.0804408	-7.10836	-2.99135	0.1296	2.22516	1.98781	NA	NA	NA	NA	NA	NA	NA
chr2_38959200_38959800	0.544528	0.0118579	0.00970419	0.0755123	-5.87381	-5.31939	0.123754	2.24814	1.97729	NA	NA	NA	NA	NA	NA	NA
chr2_38959800_38960400	0.835908	0.137046	0.0331783	0.0301627	-3.55416	-4.62854	0.144858	2.35163	2.11248	NA	NA	NA	NA	NA	NA	NA
chr2_39074400_39075000	0.956802	0.0850448	0.026194	-0.00779978	-4.424	-5.04538	0.14327	2.51752	2.20136	NA	NA	NA	NA	NA	NA	NA
chr2_39075000_39075600	0.607576	0.0663185	0.01612	0.0683166	-4.35373	-5.05123	0.132185	2.31871	2.02752	NA	NA	NA	NA	NA	NA	NA
chr2_39119400_39120000	0.391675	5.10341e-05	0.0325269	0.0891569	-8.07669	-3.59747	0.103175	1.82076	1.6355	NA	NA	NA	NA	NA	NA	NA
chr2_39121200_39121800	0.355819	0.00734662	0.0497003	-0.121657	-6.27555	-4.05222	0.130524	2.24464	2.01429	NA	NA	NA	NA	NA	NA	NA
chr2_39150000_39150600	0.189183	0.00273545	0.00624225	-0.236513	3.84735	3.15233	0.177656	1.21984	1.10355	0.00401627	0.00700678	0.695027	1.64494	0.422524	0.67715	0.0772065
chr2_39150600_39151200	0.580003	0.921304	0.331798	0.0838835	-0.145372	1.27275	0.150586	1.46403	1.2986	0.322326	0.111838	-1.41812	1.95697	-0.724652	0.477059	0.0539841
chr2_39243000_39243600	0.0116785	0.0054176	0.0275467	0.340625	-6.91965	-4.7072	0.130075	2.37887	2.07305	NA	NA	NA	NA	NA	NA	NA
chr2_39244800_39245400	0.0207939	0.00325546	0.320473	0.303245	-5.57533	-1.63	0.126987	1.80284	1.62425	NA	NA	NA	NA	NA	NA	NA
chr2_393600_394200	0.715262	0.00105177	0.00231231	-0.0372491	-5.63678	-4.69781	0.101526	1.61927	1.46226	NA	NA	NA	NA	NA	NA	NA
chr2_394200_394800	0.66296	0.00164945	0.00283226	-0.0452724	-5.43784	-4.63117	0.103254	1.63342	1.47407	NA	NA	NA	NA	NA	NA	NA
chr2_39436200_39436800	0.030306	0.00787612	0.0128106	0.256285	-5.61174	-4.64878	0.114925	2.02618	1.80011	NA	NA	NA	NA	NA	NA	NA
chr2_39439800_39440400	0.347467	1.32598e-08	7.34649e-09	-0.140152	5.31094	4.94532	0.147759	0.782054	0.710985	0.00121512	0.00132903	0.36562	1.05693	0.345925	0.733011	0.0834386
chr2_39448200_39448800	0.0279933	0.0354195	0.000670124	0.266244	-4.50652	-6.5798	0.117607	2.0838	1.81257	NA	NA	NA	NA	NA	NA	NA
chr2_39492000_39492600	0.306103	0.00267106	0.671319	0.153529	-6.73635	-0.819003	0.148465	2.13018	1.9186	NA	NA	NA	NA	NA	NA	NA
chr2_39512400_39513000	0.759035	0.327866	0.48008	0.0540318	1.51695	0.961745	0.175174	1.53511	1.35162	0.100448	0.172355	0.555207	2.04535	0.271449	0.788828	0.0893062
chr2_3956400_3957000	0.333171	0.00116227	0.00136603	-0.0995152	-6.01899	-5.33696	0.101828	1.74584	1.57284	NA	NA	NA	NA	NA	NA	NA
chr2_3957000_3957600	0.212804	0.0273483	0.00026872	-0.137828	-3.524	-5.45639	0.109202	1.54988	1.39056	NA	NA	NA	NA	NA	NA	NA
chr2_39666000_39666600	0.769018	0.171706	0.0299997	0.0415511	-2.57279	-3.7432	0.14072	1.85519	1.67529	NA	NA	NA	NA	NA	NA	NA
chr2_39666600_39667200	0.927779	0.106074	0.0012938	0.0110076	-2.63507	-4.91964	0.120828	1.60081	1.44206	NA	NA	NA	NA	NA	NA	NA
chr2_39724200_39724800	0.0455801	0.00130887	0.225622	0.255044	-5.94294	-1.93007	0.124356	1.74401	1.57301	NA	NA	NA	NA	NA	NA	NA
chr2_39724800_39725400	0.0808546	0.00141325	0.272545	0.218715	-5.7512	-1.70199	0.122727	1.70069	1.53394	NA	NA	NA	NA	NA	NA	NA
chr2_3973800_3974400	0.936237	0.000213631	0.0102669	0.00850473	-6.94978	-4.18195	0.10577	1.73912	1.56711	NA	NA	NA	NA	NA	NA	NA
chr2_3974400_3975000	0.950973	0.0123323	9.19494e-06	0.00593101	-4.94697	-8.22895	0.0959751	1.90458	1.66473	NA	NA	NA	NA	NA	NA	NA
chr2_39778800_39779400	0.306793	0.00300428	0.609169	-0.130374	-5.68894	-0.843782	0.126255	1.82282	1.63991	NA	NA	NA	NA	NA	NA	NA
chr2_39779400_39780000	0.417006	0.00011604	0.0328792	0.084452	-7.11038	-3.35324	0.103183	1.6987	1.5277	NA	NA	NA	NA	NA	NA	NA
chr2_39780000_39780600	0.599471	0.0203286	9.43413e-05	0.0565439	-4.90153	-7.55712	0.106978	2.04462	1.77843	NA	NA	NA	NA	NA	NA	NA
chr2_398400_399000	0.00207213	0.0151602	0.062861	0.398641	-5.12196	-3.46617	0.122631	2.03585	1.82146	NA	NA	NA	NA	NA	NA	NA
chr2_39870000_39870600	0.0191686	0.00353082	0.824657	0.359147	-6.28131	-0.411482	0.148328	2.05027	1.8474	NA	NA	NA	NA	NA	NA	NA
chr2_399000_399600	0.814383	0.0532582	0.0520172	-0.030018	-3.51912	-3.18942	0.12718	1.77725	1.60199	NA	NA	NA	NA	NA	NA	NA
chr2_399600_400200	0.0822825	0.0470797	0.0143258	-0.225086	-4.27082	-4.78166	0.126913	2.09733	1.88374	NA	NA	NA	NA	NA	NA	NA
chr2_40429200_40429800	0.732714	0.342642	0.0403896	0.0515244	-2.25493	-4.44207	0.150021	2.35345	2.11033	NA	NA	NA	NA	NA	NA	NA
chr2_40450200_40450800	0.0566478	0.0772881	3.97865e-05	0.199904	-3.30122	-7.366	0.102431	1.82981	1.63301	NA	NA	NA	NA	NA	NA	NA
chr2_40450800_40451400	0.972575	0.399176	3.37491e-05	-0.00387394	-1.36829	-6.62713	0.112117	1.60894	1.45335	NA	NA	NA	NA	NA	NA	NA
chr2_40451400_40452000	0.177363	0.0677623	0.00149446	-0.165784	-3.92736	-6.35543	0.121153	2.1031	1.88996	NA	NA	NA	NA	NA	NA	NA
chr2_4054800_4055400	0.299181	0.0351513	0.00030224	0.117061	-4.42445	-6.90715	0.111573	2.04272	1.77714	NA	NA	NA	NA	NA	NA	NA
chr2_41209800_41210400	0.473692	0.15858	0.0595681	0.105569	-3.26753	-3.83535	0.146219	2.28269	1.98908	NA	NA	NA	NA	NA	NA	NA
chr2_41210400_41211000	0.865826	0.16388	0.066676	0.0247209	-3.11539	-3.60237	0.145553	2.20468	1.92116	NA	NA	NA	NA	NA	NA	NA
chr2_4135200_4135800	0.891961	0.0378701	0.000267458	-0.0152949	-3.50687	-5.81648	0.112032	1.64383	1.48176	NA	NA	NA	NA	NA	NA	NA
chr2_4135800_4136400	0.779603	0.135739	0.000217296	-0.0281254	-2.11515	-4.89699	0.0999609	1.39474	1.22707	NA	NA	NA	NA	NA	NA	NA
chr2_4136400_4137000	0.97016	0.0510504	0.000729525	0.00419905	-3.77758	-6.11794	0.111686	1.88926	1.69837	NA	NA	NA	NA	NA	NA	NA
chr2_41693400_41694000	0.309616	0.0379883	0.00117707	0.11356	-3.92298	-5.6933	0.110623	1.84006	1.65341	NA	NA	NA	NA	NA	NA	NA
chr2_41694000_41694600	0.293401	0.0440009	0.00153264	0.120074	-3.87712	-5.65396	0.113069	1.87595	1.68566	NA	NA	NA	NA	NA	NA	NA
chr2_41697000_41697600	0.775305	0.0284017	0.752328	0.0488456	-5.3896	-0.680838	0.170191	2.38721	2.14554	NA	NA	NA	NA	NA	NA	NA
chr2_41780400_41781000	0.0587075	0.0856236	0.010354	0.245439	-3.73432	-5.08206	0.126842	2.12911	1.90673	NA	NA	NA	NA	NA	NA	NA
chr2_41781000_41781600	0.379905	0.11651	0.025381	-0.114812	-3.37822	-4.36571	0.129587	2.11469	1.89386	NA	NA	NA	NA	NA	NA	NA
chr2_41840400_41841000	0.44889	0.00239433	0.0077882	-0.0802222	-4.61944	-3.59085	0.105096	1.44332	1.29454	NA	NA	NA	NA	NA	NA	NA
chr2_41841000_41841600	0.22373	0.00133306	0.00443231	-0.125843	-5.02605	-3.95184	0.102138	1.47762	1.32526	NA	NA	NA	NA	NA	NA	NA
chr2_41876400_41877000	0.559223	0.068992	0.000101491	0.06408	-3.66137	-7.46491	0.108986	1.96971	1.76603	NA	NA	NA	NA	NA	NA	NA
chr2_41877000_41877600	0.789998	0.00846952	0.00122173	0.0292708	-4.39428	-4.96644	0.109319	1.6025	1.44758	NA	NA	NA	NA	NA	NA	NA
chr2_41877600_41878200	0.630447	0.000115784	0.112062	0.056785	-8.08365	-2.81006	0.1173	1.93091	1.73701	NA	NA	NA	NA	NA	NA	NA
chr2_41878200_41878800	0.712373	0.00936154	0.00963218	0.0448778	-5.07641	-4.55465	0.121033	1.87737	1.69123	NA	NA	NA	NA	NA	NA	NA
chr2_41878800_41879400	0.200124	0.047037	0.000240227	0.145808	-3.68407	-6.44957	0.11229	1.80882	1.62899	NA	NA	NA	NA	NA	NA	NA
chr2_41893200_41893800	0.508377	0.00737737	5.96064e-06	0.0627166	-5.32775	-8.40707	0.0941419	1.9067	1.65854	NA	NA	NA	NA	NA	NA	NA
chr2_41907000_41907600	0.663458	0.00319763	0.0254961	-0.0542374	-5.19359	-3.48613	0.123896	1.67595	1.51354	NA	NA	NA	NA	NA	NA	NA
chr2_41907600_41908200	0.950086	0.0195066	0.324542	-0.00797853	-3.47186	-1.2592	0.126812	1.43811	1.26545	NA	NA	NA	NA	NA	NA	NA
chr2_41908200_41908800	0.0710569	0.0273103	0.0284056	0.222159	-4.00541	-3.5805	0.120429	1.76115	1.58595	NA	NA	NA	NA	NA	NA	NA
chr2_41922000_41922600	0.646646	0.634261	0.189148	-0.0653465	0.589641	1.47392	0.141676	1.23177	1.10705	0.216836	0.0588051	-0.88428	1.65614	-0.53394	0.599268	0.0677947
chr2_41922600_41923200	0.562852	0.970716	0.480259	-0.076085	0.0437868	0.758585	0.130612	1.18676	1.06654	0.337878	0.172431	-0.714798	1.59559	-0.447984	0.65898	0.0750773
chr2_41928600_41929200	0.917782	0.00128879	0.000488507	0.00987965	-5.03103	-4.91189	0.0952208	1.47414	1.31584	NA	NA	NA	NA	NA	NA	NA
chr2_41929200_41929800	0.918357	0.00467808	4.23948e-05	0.00984264	-6.06956	-8.12346	0.0955338	2.04888	1.80857	NA	NA	NA	NA	NA	NA	NA
chr2_41933400_41934000	0.0060352	0.000364725	0.53468	0.361339	-5.88026	-0.863111	0.125945	1.5366	1.38044	NA	NA	NA	NA	NA	NA	NA
chr2_41934000_41934600	0.226112	0.309261	0.00145951	0.130819	-0.855374	2.54192	0.106732	0.832633	0.754105	0.0939409	0.00481233	-3.39729	1.12337	-3.0242	0.00670036	0.00218772
chr2_41934600_41935200	0.689058	0.0656316	0.0085079	-0.0453909	-1.82236	2.39509	0.112777	0.968004	0.873984	0.0220392	0.00771131	-4.21745	1.30418	-3.2338	0.00416212	0.00161748
chr2_41937600_41938200	0.787603	0.466443	0.000790864	-0.0310201	-1.16602	-5.12294	0.114513	1.58871	1.43272	NA	NA	NA	NA	NA	NA	NA
chr2_41938200_41938800	0.187225	0.662694	0.00260818	-0.160855	-0.693214	-4.52229	0.120282	1.5797	1.42628	NA	NA	NA	NA	NA	NA	NA
chr2_41953200_41953800	0.828501	0.193991	0.00268552	-0.0287276	-3.08764	-6.51402	0.131916	2.34496	2.06111	NA	NA	NA	NA	NA	NA	NA
chr2_41954400_41955000	0.061717	0.026444	5.78581e-05	0.192985	-4.00264	-6.91989	0.100954	1.74946	1.57341	NA	NA	NA	NA	NA	NA	NA
chr2_41955000_41955600	0.148384	0.0639035	0.000503627	0.165781	-3.53563	-6.24525	0.112919	1.86556	1.67746	NA	NA	NA	NA	NA	NA	NA
chr2_42001800_42002400	0.287651	0.000480733	2.19189e-05	-0.0918836	-6.29025	-7.10327	0.085486	1.68275	1.51515	NA	NA	NA	NA	NA	NA	NA
chr2_42002400_42003000	0.889297	0.0144927	0.000114744	0.0140736	-4.58754	-6.80715	0.10059	1.81054	1.62492	NA	NA	NA	NA	NA	NA	NA
chr2_42024600_42025200	0.170625	0.448478	0.00183048	0.188495	-1.44936	-5.63558	0.135571	1.89702	1.71114	NA	NA	NA	NA	NA	NA	NA
chr2_42025200_42025800	0.955675	0.352723	0.00781317	-0.00749126	-1.56244	-4.16517	0.134099	1.66547	1.50224	NA	NA	NA	NA	NA	NA	NA
chr2_42025800_42026400	0.047259	0.0630974	0.0323227	0.263249	-3.81665	-3.97642	0.129386	2.00749	1.80555	NA	NA	NA	NA	NA	NA	NA
chr2_42042000_42042600	0.461948	0.00218466	0.0120304	0.0826698	-6.26644	-4.53945	0.111505	1.93862	1.74119	NA	NA	NA	NA	NA	NA	NA
chr2_42046200_42046800	0.0192395	0.00367432	0.0102472	-0.273535	-5.55821	-4.38003	0.11304	1.82271	1.64088	NA	NA	NA	NA	NA	NA	NA
chr2_42046800_42047400	0.0144554	0.003073	0.501774	-0.331965	-4.9103	-0.95514	0.130962	1.57737	1.41157	NA	NA	NA	NA	NA	NA	NA
chr2_42049200_42049800	0.427165	0.000170741	0.084229	-0.0878304	-6.68601	-2.61273	0.109701	1.6443	1.48279	NA	NA	NA	NA	NA	NA	NA
chr2_42049800_42050400	0.734611	9.56133e-05	0.00583988	0.0334335	-8.00883	-4.79371	0.0980708	1.88655	1.6638	NA	NA	NA	NA	NA	NA	NA
chr2_42054000_42054600	0.857964	0.0956641	6.23047e-05	-0.0198081	-2.944	-6.84663	0.110105	1.73319	1.56472	NA	NA	NA	NA	NA	NA	NA
chr2_42054600_42055200	0.531814	0.0669656	8.06899e-06	-0.0628594	-3.07106	-7.37576	0.0998321	1.63961	1.48074	NA	NA	NA	NA	NA	NA	NA
chr2_42072600_42073200	0.47365	0.0284793	0.12762	0.106073	-5.21063	-3.21644	0.146903	2.30913	2.07578	NA	NA	NA	NA	NA	NA	NA
chr2_42098400_42099000	0.384418	0.422466	0.0498296	0.122085	-1.27012	-2.78329	0.13912	1.57028	1.38434	NA	NA	NA	NA	NA	NA	NA
chr2_42099000_42099600	0.366544	0.144597	0.0157502	0.119367	-2.51469	-3.83242	0.130984	1.69651	1.53258	NA	NA	NA	NA	NA	NA	NA
chr2_42101400_42102000	0.33841	0.0837941	0.00939379	-0.122713	-3.18167	-4.3947	0.126946	1.80307	1.62604	NA	NA	NA	NA	NA	NA	NA
chr2_42102000_42102600	0.130664	0.00408623	0.0047154	-0.166451	-4.56173	-4.037	0.108299	1.51488	1.36409	NA	NA	NA	NA	NA	NA	NA
chr2_42102600_42103200	0.180995	3.04842e-05	0.00404178	-0.127591	-8.69525	-5.00613	0.0940387	1.89429	1.66028	NA	NA	NA	NA	NA	NA	NA
chr2_42105600_42106200	0.807959	0.219013	0.00044949	-0.0284321	-2.46528	-6.64649	0.116352	1.98026	1.7678	NA	NA	NA	NA	NA	NA	NA
chr2_42110400_42111000	0.732821	0.0642326	0.00667054	-0.0438878	-4.32156	-5.67464	0.127839	2.28317	2.00384	NA	NA	NA	NA	NA	NA	NA
chr2_42132000_42132600	0.964255	0.111105	0.0041	-0.00568806	-3.24329	-5.41285	0.126284	1.99932	1.79824	NA	NA	NA	NA	NA	NA	NA
chr2_42132600_42133200	0.175156	0.146721	0.00217676	-0.176266	-2.77906	-5.49681	0.128145	1.88499	1.69986	NA	NA	NA	NA	NA	NA	NA
chr2_42154800_42155400	0.925994	0.214457	0.0169702	-0.0141444	-2.81222	-4.80699	0.151504	2.23632	1.94561	NA	NA	NA	NA	NA	NA	NA
chr2_42169200_42169800	0.142178	0.051761	0.000312662	0.159917	-3.83935	-6.59736	0.107222	1.92625	1.70215	NA	NA	NA	NA	NA	NA	NA
chr2_42169800_42170400	0.423969	0.00772087	0.000675095	0.0903692	-5.85139	-6.65078	0.11209	2.107	1.83335	NA	NA	NA	NA	NA	NA	NA
chr2_42331200_42331800	0.119445	0.715875	0.000761862	0.189872	-0.661805	-5.83478	0.119832	1.8079	1.6262	NA	NA	NA	NA	NA	NA	NA
chr2_42331800_42332400	0.0723944	0.374742	0.00221395	0.220762	-1.71298	-5.54204	0.120256	1.91245	1.71697	NA	NA	NA	NA	NA	NA	NA
chr2_42337800_42338400	0.256172	0.000522698	0.00784321	-0.120287	-6.93245	-4.65251	0.104711	1.86808	1.67888	NA	NA	NA	NA	NA	NA	NA
chr2_42338400_42339000	0.333033	0.000305524	0.0069408	-0.100352	-7.31169	-4.76525	0.102654	1.88289	1.69157	NA	NA	NA	NA	NA	NA	NA
chr2_42342000_42342600	0.00771119	0.209342	0.0901323	0.371407	-1.96999	-2.40381	0.133716	1.54885	1.39073	NA	NA	NA	NA	NA	NA	NA
chr2_42342600_42343200	0.519734	0.152122	0.202826	0.06658	-1.67967	-1.3333	0.102687	1.15484	1.03308	NA	NA	NA	NA	NA	NA	NA
chr2_42343200_42343800	0.707021	0.122224	0.0103311	0.0380822	-2.00221	-3.00745	0.100738	1.27336	1.128	NA	NA	NA	NA	NA	NA	NA
chr2_42360600_42361200	0.273144	0.000217971	0.0123321	-0.113323	-5.87024	-3.43159	0.102263	1.4713	1.32115	NA	NA	NA	NA	NA	NA	NA
chr2_42361200_42361800	0.0962834	0.000641266	0.0279463	-0.166184	-5.03002	-2.75169	0.0980237	1.38017	1.21511	NA	NA	NA	NA	NA	NA	NA
chr2_42361800_42362400	0.311908	6.90987e-05	0.0104127	-0.104664	-8.46647	-4.61964	0.102446	1.9489	1.73466	NA	NA	NA	NA	NA	NA	NA
chr2_424200_424800	0.438244	0.013085	0.00063664	0.0811434	-4.34993	-5.55359	0.103835	1.68984	1.52284	NA	NA	NA	NA	NA	NA	NA
chr2_4247400_4248000	0.27057	7.87345e-06	0.809542	0.130887	-7.48382	0.32833	0.117472	1.50029	1.35502	0.00122111	0.31137	-7.81215	2.02162	-3.86431	0.000966047	0.000594212
chr2_4248000_4248600	0.783129	4.101e-08	0.0188928	-0.0290567	-7.64911	2.52769	0.104995	1.18109	1.04139	0.00121512	0.0104259	-10.1768	1.57464	-6.46294	2.65753e-06	1.74673e-06
chr2_4248600_4249200	0.603657	6.14256e-05	0.620558	-0.0625539	-7.39225	-0.758073	0.119723	1.68776	1.52168	NA	NA	NA	NA	NA	NA	NA
chr2_42494400_42495000	0.852989	0.00192766	0.00370965	-0.02016	-5.02476	-4.20461	0.108227	1.53396	1.38037	NA	NA	NA	NA	NA	NA	NA
chr2_42567600_42568200	0.0546008	0.0140019	0.0953498	-0.260632	-4.81846	-2.90014	0.132393	1.89148	1.70571	NA	NA	NA	NA	NA	NA	NA
chr2_42569400_42570000	0.765218	0.0469015	0.168229	0.0446728	-4.61311	-2.84506	0.14877	2.26352	2.03456	NA	NA	NA	NA	NA	NA	NA
chr2_4258200_4258800	0.563804	0.590799	0.236652	-0.0964105	-1.03319	-2.06485	0.165909	1.9091	1.72372	NA	NA	NA	NA	NA	NA	NA
chr2_42722400_42723000	0.496393	0.0112384	0.0684918	0.084918	-5.39434	-3.42592	0.123927	2.04826	1.83961	NA	NA	NA	NA	NA	NA	NA
chr2_42723000_42723600	0.234779	0.00315465	0.0795154	0.144031	-6.52086	-3.28833	0.11975	2.101	1.83676	NA	NA	NA	NA	NA	NA	NA
chr2_42753600_42754200	0.752413	0.0011365	0.0410393	0.0384188	-7.32892	-3.9805	0.121113	2.12117	1.89743	NA	NA	NA	NA	NA	NA	NA
chr2_42754200_42754800	0.72489	0.00117949	0.0119638	0.0403155	-6.50156	-4.4311	0.113907	1.88852	1.69821	NA	NA	NA	NA	NA	NA	NA
chr2_42760200_42760800	0.989313	0.112049	4.63342e-08	-0.00113514	-2.68689	-9.63087	0.0843206	1.66082	1.49496	NA	NA	NA	NA	NA	NA	NA
chr2_42760800_42761400	0.24232	0.0646994	1.98609e-06	0.110233	-3.43903	-8.79567	0.0931543	1.82021	1.63346	NA	NA	NA	NA	NA	NA	NA
chr2_42762000_42762600	0.387378	0.000332657	0.163402	0.104762	-6.18584	-2.04909	0.120131	1.60414	1.44841	NA	NA	NA	NA	NA	NA	NA
chr2_42762600_42763200	0.207739	0.00153609	0.0466902	0.149343	-5.20606	-2.84433	0.116997	1.55247	1.39423	NA	NA	NA	NA	NA	NA	NA
chr2_42763200_42763800	0.989603	0.0118484	0.000713669	-0.00145464	-5.73453	-6.99008	0.111063	2.19457	1.9366	NA	NA	NA	NA	NA	NA	NA
chr2_42763800_42764400	0.205998	0.0166807	0.139026	-0.157538	-3.70797	-1.98828	0.122938	1.49659	1.32234	NA	NA	NA	NA	NA	NA	NA
chr2_42764400_42765000	0.165431	0.730678	0.79407	-0.18007	-0.453879	-0.306594	0.127908	1.31114	1.16824	NA	NA	NA	NA	NA	NA	NA
chr2_42765000_42765600	0.546262	0.184676	0.000228714	-0.0686485	-2.64502	-6.96371	0.112993	1.96623	1.752	NA	NA	NA	NA	NA	NA	NA
chr2_42769200_42769800	0.0234397	0.0129893	0.00741402	0.28428	-4.76868	-4.65538	0.121567	1.85044	1.66718	NA	NA	NA	NA	NA	NA	NA
chr2_42769800_42770400	0.302347	0.00225294	0.0179767	0.119058	-5.1122	-3.50809	0.11423	1.58678	1.43339	NA	NA	NA	NA	NA	NA	NA
chr2_42808200_42808800	0.035779	0.0288349	0.00108772	-0.244826	-4.45776	-6.16403	0.113438	1.98012	1.77647	NA	NA	NA	NA	NA	NA	NA
chr2_42808800_42809400	0.0108621	0.00665353	0.00160978	-0.298215	-6.0218	-6.18332	0.112669	2.12572	1.85272	NA	NA	NA	NA	NA	NA	NA
chr2_42810600_42811200	0.063128	0.722463	0.464803	-0.265829	0.512562	-0.93354	0.139838	1.43497	1.26726	0.250918	0.165807	1.4461	1.91445	0.755363	0.458835	0.0520427
chr2_42811200_42811800	0.102871	0.0149435	0.0404562	-0.217017	-4.55684	-3.4336	0.130594	1.80711	1.63179	NA	NA	NA	NA	NA	NA	NA
chr2_42828000_42828600	0.342637	7.94707e-05	0.0174641	-0.0966	-7.11555	-3.66271	0.100819	1.65412	1.48945	NA	NA	NA	NA	NA	NA	NA
chr2_42846600_42847200	0.763167	0.0339765	3.31391e-05	0.0307273	-4.16952	-7.59248	0.101414	1.91198	1.66306	NA	NA	NA	NA	NA	NA	NA
chr2_42847200_42847800	0.558765	0.0272891	1.79851e-05	0.0585021	-4.37881	-7.94776	0.0993825	1.92505	1.67442	NA	NA	NA	NA	NA	NA	NA
chr2_42850200_42850800	0.420649	0.0682519	0.000208593	-0.0907057	-3.84031	-7.27686	0.1117	2.06027	1.81757	NA	NA	NA	NA	NA	NA	NA
chr2_42853800_42854400	0.275606	0.0662573	0.000529652	-0.129182	-3.98878	-6.84772	0.117182	2.12384	1.84738	NA	NA	NA	NA	NA	NA	NA
chr2_42854400_42855000	0.166632	0.125825	0.000285978	-0.153671	-2.99281	-6.66329	0.109473	1.92213	1.7067	NA	NA	NA	NA	NA	NA	NA
chr2_42856800_42857400	0.760165	0.0103084	0.00240908	-0.0346151	-4.45397	-4.82498	0.11277	1.67001	1.50854	NA	NA	NA	NA	NA	NA	NA
chr2_42874800_42875400	0.102266	0.0186055	8.06573e-05	-0.171331	-4.7414	-7.28273	0.102915	1.94843	1.69477	NA	NA	NA	NA	NA	NA	NA
chr2_42875400_42876000	0.299044	0.0616695	6.51897e-05	-0.108357	-3.69007	-7.42581	0.103247	1.92999	1.70242	NA	NA	NA	NA	NA	NA	NA
chr2_42903000_42903600	0.824601	0.268073	0.000502826	0.0250941	-1.78088	-5.33986	0.112627	1.58995	1.43407	NA	NA	NA	NA	NA	NA	NA
chr2_42903600_42904200	0.545678	0.156295	0.00914249	-0.0805704	-2.92198	-4.95552	0.132423	2.02986	1.82655	NA	NA	NA	NA	NA	NA	NA
chr2_42904800_42905400	0.191396	0.000295787	0.0169993	-0.14385	-6.95797	-3.97721	0.108603	1.78707	1.61021	NA	NA	NA	NA	NA	NA	NA
chr2_42905400_42906000	0.266901	8.75544e-05	0.00670032	-0.111205	-7.21833	-4.31047	0.0990357	1.68962	1.52302	NA	NA	NA	NA	NA	NA	NA
chr2_42919800_42920400	0.361242	0.335499	0.00052352	0.116656	-1.95705	-6.71485	0.126591	2.01229	1.80969	NA	NA	NA	NA	NA	NA	NA
chr2_42920400_42921000	0.852435	0.451545	8.72479e-05	-0.0206165	-1.07095	-5.33083	0.110257	1.41131	1.2475	NA	NA	NA	NA	NA	NA	NA
chr2_42921000_42921600	0.536304	0.464946	9.16305e-05	-0.0707085	-1.066	-5.50639	0.113543	1.44754	1.29311	NA	NA	NA	NA	NA	NA	NA
chr2_42924000_42924600	0.94804	0.00543626	6.11494e-05	0.00691714	-5.79679	-7.59786	0.105607	1.99372	1.73416	NA	NA	NA	NA	NA	NA	NA
chr2_42924600_42925200	0.272924	0.110266	3.8251e-05	0.119653	-2.7556	-6.92051	0.107925	1.69459	1.53025	NA	NA	NA	NA	NA	NA	NA
chr2_42925200_42925800	0.187293	0.000347693	0.00248881	0.134404	-7.32656	-5.46408	0.100519	1.90693	1.71445	NA	NA	NA	NA	NA	NA	NA
chr2_42927000_42927600	0.172225	0.130212	2.91141e-12	-0.210336	-1.48672	8.03808	0.151856	0.966154	0.876107	0.0384256	0.00113535	-9.52481	1.30423	-7.30301	4.62659e-07	0
chr2_42927600_42928200	0.600484	2.40765e-08	1.69673e-23	-0.0680697	3.21739	8.11322	0.129143	0.48566	0.448039	0.00121512	0.00112567	-4.89583	0.66076	-7.40938	3.73299e-07	0
chr2_42933600_42934200	0.872775	0.0121753	0.00166962	0.0176718	-4.31673	-4.97979	0.109786	1.65873	1.4977	NA	NA	NA	NA	NA	NA	NA
chr2_42934200_42934800	0.590615	0.770335	0.00219299	0.0509387	-0.34587	-3.39806	0.0940762	1.17827	1.05167	NA	NA	NA	NA	NA	NA	NA
chr2_42934800_42935400	0.801593	0.917797	0.00421023	0.0260093	-0.128918	-3.3085	0.102951	1.24274	1.10264	NA	NA	NA	NA	NA	NA	NA
chr2_42961200_42961800	0.751347	0.000208511	0.0155638	-0.0341394	-7.03626	-3.96592	0.107145	1.75742	1.58295	NA	NA	NA	NA	NA	NA	NA
chr2_42961800_42962400	0.255797	0.000640573	0.0245013	0.13302	-6.80415	-3.90098	0.115703	1.86679	1.68148	NA	NA	NA	NA	NA	NA	NA
chr2_42964200_42964800	0.235003	0.129481	0.000332136	-0.137146	-3.14197	-6.92436	0.11408	2.03785	1.79543	NA	NA	NA	NA	NA	NA	NA
chr2_42964800_42965400	0.793448	0.0556737	0.00097541	-0.0324839	-4.35873	-6.78352	0.123395	2.22426	1.93472	NA	NA	NA	NA	NA	NA	NA
chr2_42967800_42968400	0.813524	8.3154e-05	1.06202e-05	0.0298658	-4.95977	5.07316	0.12594	1.15669	1.03511	0.00145624	0.00169706	-10.0329	1.55222	-6.4636	2.65382e-06	1.74673e-06
chr2_42968400_42969000	0.524793	9.10348e-05	7.87823e-06	0.0800455	-4.87492	5.10783	0.124972	1.14428	1.02401	0.00148223	0.00163931	-9.98275	1.53557	-6.501	2.45023e-06	1.74673e-06
chr2_42972000_42972600	0.00101817	0.252996	0.00403251	0.457114	-2.38529	-5.59297	0.130907	2.0624	1.8544	NA	NA	NA	NA	NA	NA	NA
chr2_42975000_42975600	0.580763	0.0780945	0.0338178	-0.072618	-3.64446	-3.97627	0.130626	2.02573	1.82166	NA	NA	NA	NA	NA	NA	NA
chr2_42975600_42976200	0.230834	0.066124	0.0754488	-0.168577	-4.35371	-3.71813	0.138962	2.31698	2.04763	NA	NA	NA	NA	NA	NA	NA
chr2_42977400_42978000	0.630603	0.136566	0.00283741	-0.0607112	-3.3251	-6.04493	0.125468	2.19732	1.92446	NA	NA	NA	NA	NA	NA	NA
chr2_42978000_42978600	0.766756	0.0387344	0.00052208	0.0329251	-3.95422	-6.21186	0.110393	1.8622	1.67373	NA	NA	NA	NA	NA	NA	NA
chr2_43000200_43000800	0.14602	0.00953799	0.000165358	-0.149053	-4.74574	-6.45534	0.100921	1.75972	1.58368	NA	NA	NA	NA	NA	NA	NA
chr2_43000800_43001400	0.307581	0.0135487	0.000449385	-0.11089	-4.65754	-6.1578	0.107563	1.81903	1.63779	NA	NA	NA	NA	NA	NA	NA
chr2_43005000_43005600	0.954805	0.0144113	0.00111497	0.00620742	-4.23229	-5.2157	0.108976	1.66887	1.50675	NA	NA	NA	NA	NA	NA	NA
chr2_43005600_43006200	0.585716	0.00745448	0.000371584	-0.0556962	-4.58153	-5.6619	0.101517	1.64194	1.48184	NA	NA	NA	NA	NA	NA	NA
chr2_43026000_43026600	0.437317	0.0308682	0.00145713	-0.0881847	-4.26066	-5.80564	0.112615	1.91737	1.72206	NA	NA	NA	NA	NA	NA	NA
chr2_43026600_43027200	0.339581	0.0837633	0.000358314	-0.110454	-3.30126	-6.45138	0.114544	1.87065	1.68335	NA	NA	NA	NA	NA	NA	NA
chr2_43039200_43039800	0.0846991	0.0399057	0.00434951	-0.213831	-4.06609	-5.18185	0.121544	1.92682	1.73378	NA	NA	NA	NA	NA	NA	NA
chr2_43039800_43040400	0.789047	0.088162	0.00143732	-0.0326464	-3.07417	-5.38745	0.121363	1.76732	1.59582	NA	NA	NA	NA	NA	NA	NA
chr2_43040400_43041000	0.0917768	0.00660215	0.000782352	0.183631	-5.82289	-6.44102	0.106798	2.05341	1.79955	NA	NA	NA	NA	NA	NA	NA
chr2_43041000_43041600	0.84252	0.490222	0.260684	0.0281226	-1.06206	-1.53092	0.140813	1.52787	1.34553	NA	NA	NA	NA	NA	NA	NA
chr2_43041600_43042200	0.653919	0.0325274	1.53802e-05	-0.0386979	1.2306	2.44314	0.0857949	0.559465	0.509772	0.0139519	0.00176354	-1.21254	0.756881	-1.60202	0.124828	0.0167614
chr2_43042200_43042800	0.658536	0.122263	0.0289219	-0.0512341	-1.57894	2.04135	0.115233	1.00428	0.907274	0.0362738	0.0128602	-3.62029	1.35341	-2.67493	0.0145537	0.00364389
chr2_43046400_43047000	0.964331	0.00381932	0.00272279	-0.00475574	-5.57099	-5.20419	0.105811	1.83524	1.64919	NA	NA	NA	NA	NA	NA	NA
chr2_43054800_43055400	0.585747	0.00312408	0.00800575	-0.0616758	-6.07289	-4.85235	0.112425	1.9545	1.7559	NA	NA	NA	NA	NA	NA	NA
chr2_43055400_43056000	0.934244	0.0659167	0.00460798	0.0103017	-3.28609	-4.68152	0.124227	1.74742	1.57741	NA	NA	NA	NA	NA	NA	NA
chr2_43057200_43057800	0.129359	0.0499413	0.000236719	-0.165103	-3.47533	-6.16761	0.107049	1.72942	1.55595	NA	NA	NA	NA	NA	NA	NA
chr2_43057800_43058400	0.722428	0.340705	6.59296e-05	-0.0363629	-1.3297	-5.29996	0.101788	1.38219	1.21601	NA	NA	NA	NA	NA	NA	NA
chr2_43058400_43059000	0.568678	0.127544	5.49404e-05	0.0572848	-2.21011	-5.54128	0.0998291	1.42604	1.25549	NA	NA	NA	NA	NA	NA	NA
chr2_43067400_43068000	0.313283	0.00395049	0.693048	0.127298	-4.33625	-0.501106	0.124958	1.43421	1.26213	NA	NA	NA	NA	NA	NA	NA
chr2_43068000_43068600	0.247334	0.00242394	0.546536	0.13837	-4.34407	-0.726159	0.118198	1.3591	1.19605	NA	NA	NA	NA	NA	NA	NA
chr2_43070400_43071000	0.893172	0.0245742	0.000683629	0.0146825	-4.55385	-6.36628	0.108773	1.96394	1.75691	NA	NA	NA	NA	NA	NA	NA
chr2_43081200_43081800	0.522325	0.022432	0.00313104	-0.0722874	-4.51091	-5.33706	0.112188	1.91408	1.71812	NA	NA	NA	NA	NA	NA	NA
chr2_43098600_43099200	0.247926	0.374336	0.000229863	0.140371	-1.80974	-7.20409	0.12006	2.01874	1.8132	NA	NA	NA	NA	NA	NA	NA
chr2_43099200_43099800	0.601667	0.0126303	9.14552e-05	0.0510624	-3.68909	-5.38711	0.0971928	1.42543	1.26493	NA	NA	NA	NA	NA	NA	NA
chr2_43099800_43100400	0.507389	0.0126542	7.72174e-05	0.0643582	-3.66522	-5.41676	0.0963805	1.41661	1.25665	NA	NA	NA	NA	NA	NA	NA
chr2_43101000_43101600	0.0622119	0.0345604	0.000735813	0.215449	-4.43387	-6.57095	0.112928	2.04012	1.82556	NA	NA	NA	NA	NA	NA	NA
chr2_43107000_43107600	0.793257	0.00183884	0.000548601	-0.0267224	-6.48072	-6.34887	0.101413	1.96869	1.71808	NA	NA	NA	NA	NA	NA	NA
chr2_43107600_43108200	0.545759	0.00898697	0.0022281	0.0670937	-5.50311	-5.72553	0.110295	2.0235	1.77503	NA	NA	NA	NA	NA	NA	NA
chr2_43123200_43123800	0.355699	0.124945	3.19251e-05	0.100531	-3.08306	-8.09606	0.10783	1.97537	1.76906	NA	NA	NA	NA	NA	NA	NA
chr2_43123800_43124400	0.0850673	0.465479	5.89782e-05	0.203356	-1.40204	-7.526	0.115731	1.90614	1.71348	NA	NA	NA	NA	NA	NA	NA
chr2_43126800_43127400	0.825867	0.0702856	0.00014406	-0.0243094	-3.75192	-7.29283	0.109912	2.02811	1.77055	NA	NA	NA	NA	NA	NA	NA
chr2_43127400_43128000	0.842176	0.419719	6.32482e-05	0.0239975	-1.56007	-7.54281	0.119893	1.9173	1.72562	NA	NA	NA	NA	NA	NA	NA
chr2_43128000_43128600	0.446891	0.146001	0.000536739	0.0953953	-3.17228	-7.14342	0.124422	2.14778	1.92939	NA	NA	NA	NA	NA	NA	NA
chr2_43130400_43131000	0.241556	0.000347988	0.0116952	-0.124246	-6.84399	-4.19376	0.104823	1.78145	1.60182	NA	NA	NA	NA	NA	NA	NA
chr2_43131000_43131600	0.266598	0.00908069	0.0218485	-0.13053	-4.04182	-3.16686	0.116172	1.48835	1.33758	NA	NA	NA	NA	NA	NA	NA
chr2_43131600_43132200	0.00813009	0.064015	0.000559236	-0.307845	-3.8221	-6.49281	0.111634	2.01759	1.76	NA	NA	NA	NA	NA	NA	NA
chr2_43136400_43137000	0.135033	0.00774907	0.000891042	0.164647	-5.65574	-6.29773	0.108368	2.03756	1.78091	NA	NA	NA	NA	NA	NA	NA
chr2_43158000_43158600	0.443493	0.00382938	0.000478302	-0.0791176	-5.66909	-6.28278	0.102419	1.86814	1.68001	NA	NA	NA	NA	NA	NA	NA
chr2_43158600_43159200	0.728663	0.00588049	0.00734075	-0.0316896	-3.74062	-3.20083	0.0908344	1.29945	1.14475	NA	NA	NA	NA	NA	NA	NA
chr2_43159200_43159800	0.92649	0.00277216	0.00137227	-0.00973541	-4.94795	-4.80244	0.104985	1.57113	1.41596	NA	NA	NA	NA	NA	NA	NA
chr2_43169400_43170000	0.669953	0.000864943	0.0494006	0.0501557	-6.50949	-3.32993	0.116978	1.83568	1.65299	NA	NA	NA	NA	NA	NA	NA
chr2_43170000_43170600	0.629524	0.00259814	0.0222393	-0.055345	-4.91129	-3.29937	0.114017	1.54831	1.39787	NA	NA	NA	NA	NA	NA	NA
chr2_43170600_43171200	0.281634	0.00738169	0.00086847	-0.11382	-4.56717	-5.23212	0.104565	1.63463	1.47602	NA	NA	NA	NA	NA	NA	NA
chr2_43171200_43171800	0.257361	0.0475038	0.000912957	-0.130798	-3.74231	-5.84916	0.11415	1.84146	1.65784	NA	NA	NA	NA	NA	NA	NA
chr2_43177800_43178400	0.917951	0.0466272	0.131721	0.0141474	-3.44612	-2.33659	0.136634	1.68872	1.52455	NA	NA	NA	NA	NA	NA	NA
chr2_43178400_43179000	0.409622	0.08407	0.168187	0.110343	-2.64233	-1.84501	0.132687	1.49879	1.31927	NA	NA	NA	NA	NA	NA	NA
chr2_43183800_43184400	0.249106	0.00272625	0.039486	-0.141989	-6.83592	-3.98575	0.121751	2.16659	1.88457	NA	NA	NA	NA	NA	NA	NA
chr2_43184400_43185000	0.986253	0.00264515	0.0326186	-0.00209613	-6.84481	-4.13453	0.121039	2.16214	1.8807	NA	NA	NA	NA	NA	NA	NA
chr2_43186800_43187400	0.0225417	0.0289123	0.0307827	0.296977	-4.04308	-3.60226	0.126122	1.79683	1.62021	NA	NA	NA	NA	NA	NA	NA
chr2_43201200_43201800	0.806931	0.216731	0.0182742	-0.0321073	-2.21437	-3.89697	0.130678	1.76978	1.59663	NA	NA	NA	NA	NA	NA	NA
chr2_43201800_43202400	0.601148	0.498933	0.0160509	0.0749426	-1.42986	-4.70827	0.142443	2.09912	1.88855	NA	NA	NA	NA	NA	NA	NA
chr2_43207200_43207800	0.11334	0.0140051	0.0022267	0.189863	-5.3794	-5.92542	0.11779	2.11176	1.83687	NA	NA	NA	NA	NA	NA	NA
chr2_43210200_43210800	0.615684	0.000713725	0.864674	0.0706593	-6.69829	-0.287021	0.139874	1.85577	1.6754	NA	NA	NA	NA	NA	NA	NA
chr2_43210800_43211400	0.578897	0.000876268	0.693116	0.0738437	-6.03757	-0.611255	0.132176	1.70467	1.53992	NA	NA	NA	NA	NA	NA	NA
chr2_43218600_43219200	0.179429	0.000222124	0.00027927	0.126269	-7.72144	-6.75824	0.0927247	1.93816	1.72769	NA	NA	NA	NA	NA	NA	NA
chr2_43219200_43219800	0.278624	0.0224075	0.00336454	0.119262	-3.46137	-3.98401	0.108873	1.46845	1.29316	NA	NA	NA	NA	NA	NA	NA
chr2_43219800_43220400	0.517248	0.745052	0.0228633	0.0782529	-0.45186	-2.86232	0.119972	1.38187	1.21863	NA	NA	NA	NA	NA	NA	NA
chr2_43220400_43221000	0.24376	0.126137	0.0174408	-0.152122	-2.68778	-3.83744	0.128953	1.72768	1.56016	NA	NA	NA	NA	NA	NA	NA
chr2_43227600_43228200	0.898613	0.409344	0.00163669	-0.0152015	-1.19781	-4.23969	0.118698	1.4395	1.2725	NA	NA	NA	NA	NA	NA	NA
chr2_43239600_43240200	0.285207	0.0853626	0.000439681	0.125564	-3.38111	-6.52783	0.116224	1.92607	1.73296	NA	NA	NA	NA	NA	NA	NA
chr2_43251000_43251600	0.205617	0.0323316	0.0032449	0.147096	-3.52771	-4.47561	0.114691	1.6019	1.44669	NA	NA	NA	NA	NA	NA	NA
chr2_43251600_43252200	0.869693	0.00762611	0.018371	0.0190113	-4.16053	-3.2595	0.11529	1.49564	1.33663	NA	NA	NA	NA	NA	NA	NA
chr2_43267800_43268400	0.201159	0.00990153	2.21236e-05	-0.128765	-5.15759	-7.83565	0.099396	1.92267	1.67235	NA	NA	NA	NA	NA	NA	NA
chr2_43268400_43269000	0.774864	0.0216645	0.0104371	-0.0346174	-3.63588	-3.67303	0.120373	1.53342	1.37968	NA	NA	NA	NA	NA	NA	NA
chr2_43269000_43269600	0.269667	0.0535683	0.272826	-0.109417	-1.82484	0.925188	0.0980155	0.922836	0.834332	0.0191829	0.0887858	-2.75002	1.24408	-2.21049	0.0388878	0.00707766
chr2_43269600_43270200	0.307597	0.000173278	0.681192	-0.0959654	-4.44976	0.40425	0.09309	1.09557	0.978177	0.0016567	0.259122	-4.85401	1.46871	-3.30495	0.00353599	0.00145792
chr2_43270200_43270800	0.30477	0.0101055	0.0015964	-0.123873	-5.5416	-6.01997	0.119454	2.07188	1.80224	NA	NA	NA	NA	NA	NA	NA
chr2_43292400_43293000	0.615537	0.00314662	0.00428177	0.0556566	-6.30101	-5.37294	0.11013	2.02958	1.79431	NA	NA	NA	NA	NA	NA	NA
chr2_43293000_43293600	0.522753	0.275391	0.055006	0.0787998	1.38842	-2.19639	0.122422	1.25887	1.11763	0.082522	0.0192983	3.58481	1.6834	2.1295	0.0458242	0.00794564
chr2_43293600_43294200	0.216611	0.00699586	0.0454746	0.182288	3.05803	2.01486	0.145651	1.08668	0.98192	0.00621016	0.0169355	1.04317	1.46459	0.712258	0.484532	0.0547798
chr2_43294200_43294800	0.773189	0.0731612	0.159955	0.0380716	1.90878	1.34291	0.131378	1.04266	0.941313	0.023823	0.0494971	0.565875	1.40471	0.402842	0.691338	0.0789003
chr2_43426200_43426800	0.414195	0.312101	0.0911422	0.12657	1.35475	2.04881	0.153706	1.32658	1.18917	0.0949068	0.0290316	-0.694059	1.78155	-0.389581	0.700964	0.0800046
chr2_43426800_43427400	0.99937	0.857063	0.0932266	-0.000114825	-0.247205	2.07872	0.144684	1.36536	1.21451	0.300348	0.0295919	-2.32593	1.82736	-1.27283	0.217675	0.0267812
chr2_43595400_43596000	0.0562894	7.76916e-05	0.00147039	-0.178406	-7.79943	-5.48081	0.0912776	1.8102	1.6272	NA	NA	NA	NA	NA	NA	NA
chr2_43596000_43596600	0.0638665	8.52115e-05	0.000392186	-0.163575	-7.35139	-5.88025	0.0862972	1.71744	1.54598	NA	NA	NA	NA	NA	NA	NA
chr2_43636800_43637400	0.607562	0.00803866	0.00970772	-0.0650262	-5.99937	-5.08295	0.125813	2.17219	1.8895	NA	NA	NA	NA	NA	NA	NA
chr2_43676400_43677000	0.000483232	0.00085362	0.0391519	0.439659	-6.69999	-3.60088	0.117669	1.88708	1.69958	NA	NA	NA	NA	NA	NA	NA
chr2_43837800_43838400	0.236145	0.000608521	0.000310034	-0.11013	-6.3979	-6.09565	0.0918351	1.7473	1.57162	NA	NA	NA	NA	NA	NA	NA
chr2_43838400_43839000	0.580777	0.00614846	0.000483985	-0.0559881	-4.67845	-5.50824	0.100715	1.63459	1.4744	NA	NA	NA	NA	NA	NA	NA
chr2_43839000_43839600	0.85974	0.00523739	0.00727216	-0.0205288	-5.85257	-5.04032	0.115573	2.00349	1.80036	NA	NA	NA	NA	NA	NA	NA
chr2_438600_439200	0.599502	0.0633365	6.62693e-06	-0.0506667	-3.06113	-7.31686	0.0958666	1.61162	1.45226	NA	NA	NA	NA	NA	NA	NA
chr2_43875000_43875600	0.481074	0.00567005	0.0537684	0.0870988	-4.78746	-2.95449	0.122686	1.65538	1.49541	NA	NA	NA	NA	NA	NA	NA
chr2_439200_439800	0.77146	0.073486	2.11827e-05	-0.0299919	-3.52162	-8.06802	0.102691	1.9259	1.71723	NA	NA	NA	NA	NA	NA	NA
chr2_43995000_43995600	0.159913	0.0533248	0.10064	-0.190237	-3.58079	-2.7289	0.133333	1.80892	1.6312	NA	NA	NA	NA	NA	NA	NA
chr2_43995600_43996200	0.171804	0.00405772	0.537559	-0.160701	-3.87231	0.706225	0.115906	1.28486	1.13756	0.0048032	0.196806	-4.57854	1.71607	-2.66804	0.0147743	0.00367191
chr2_43996200_43996800	0.120416	0.000142128	0.788953	-0.182718	-5.66063	0.325489	0.115628	1.37289	1.20945	0.00160676	0.303506	-5.98611	1.82964	-3.27174	0.00381583	0.00153371
chr2_43996800_43997400	0.0161017	0.0025527	0.699555	-0.328457	-6.17012	-0.677657	0.131816	1.94138	1.74579	NA	NA	NA	NA	NA	NA	NA
chr2_43998600_43999200	0.367316	0.25967	0.00224793	-0.114551	-2.5091	-6.18456	0.125904	2.20052	1.91916	NA	NA	NA	NA	NA	NA	NA
chr2_44086800_44087400	0.115162	9.70692e-05	0.000101618	0.139192	-8.00401	-7.00235	0.0868013	1.88747	1.65675	NA	NA	NA	NA	NA	NA	NA
chr2_44087400_44088000	0.498543	6.10724e-05	0.00056223	0.0658529	-8.56324	-6.268	0.0965878	1.95434	1.69987	NA	NA	NA	NA	NA	NA	NA
chr2_441000_441600	0.320124	0.00026217	0.0113654	-0.105152	-6.89706	-4.15593	0.104704	1.75422	1.58065	NA	NA	NA	NA	NA	NA	NA
chr2_44167800_44168400	0.0979332	0.000546434	0.000144994	-0.152735	-6.54013	-6.55604	0.0905493	1.76922	1.59245	NA	NA	NA	NA	NA	NA	NA
chr2_44168400_44169000	0.105465	9.80423e-05	0.0271444	-0.172148	-6.92993	-3.3566	0.104393	1.63537	1.4742	NA	NA	NA	NA	NA	NA	NA
chr2_442800_443400	0.920988	0.0594416	0.00027855	-0.011397	-4.04442	-7.13458	0.114318	2.09643	1.82352	NA	NA	NA	NA	NA	NA	NA
chr2_443400_444000	0.168635	0.0418952	0.000112112	0.155013	-4.35625	-7.61282	0.110961	2.08567	1.81415	NA	NA	NA	NA	NA	NA	NA
chr2_44361000_44361600	0.935143	0.106473	0.149641	-0.00743659	-1.77355	-1.42012	0.0909229	1.0787	0.970352	NA	NA	NA	NA	NA	NA	NA
chr2_44361600_44362200	0.85383	0.0513512	0.644076	0.016975	-1.85685	0.390865	0.0916585	0.929903	0.840845	0.018642	0.243401	-2.24771	1.25369	-1.79288	0.0881319	0.0128227
chr2_44362200_44362800	0.126717	0.000652799	0.531656	0.200334	-5.72863	-0.873303	0.128974	1.57438	1.38643	NA	NA	NA	NA	NA	NA	NA
chr2_444000_444600	0.477345	0.0504532	1.12721e-05	0.0696681	-2.8841	-6.33783	0.0973004	1.43854	1.29776	NA	NA	NA	NA	NA	NA	NA
chr2_44424600_44425200	0.087197	0.00600004	0.247874	0.260709	-4.69065	1.72279	0.149411	1.6337	1.47335	0.00577336	0.0796544	-6.41345	2.19994	-2.91528	0.00855684	0.00258226
chr2_444600_445200	0.523898	0.223968	1.82425e-06	-0.0593623	-1.59745	-6.19716	0.0924794	1.29722	1.14573	NA	NA	NA	NA	NA	NA	NA
chr2_44511600_44512200	0.99255	1.19821e-05	0.295079	0.00111459	-6.9389	1.36108	0.118775	1.42605	1.28618	0.00122111	0.0972343	-8.29998	1.92038	-4.32204	0.000331358	0.000309315
chr2_44512200_44512800	0.100571	9.59204e-05	0.18297	0.201742	-6.01707	1.72945	0.120566	1.4177	1.28054	0.00149304	0.0568584	-7.74653	1.91041	-4.0549	0.00061877	0.000446587
chr2_445200_445800	0.190332	0.0368983	0.000263131	-0.145123	-3.96193	-6.53184	0.109297	1.84726	1.66182	NA	NA	NA	NA	NA	NA	NA
chr2_44755200_44755800	0.127582	0.0444082	0.000760157	0.182905	-4.31017	-6.52308	0.118028	2.08965	1.81766	NA	NA	NA	NA	NA	NA	NA
chr2_44755800_44756400	0.815441	0.02371	0.00232576	-0.0267047	-4.74559	-5.78138	0.113802	2.03352	1.80066	NA	NA	NA	NA	NA	NA	NA
chr2_44768400_44769000	0.0230674	0.314902	0.00462366	0.302997	-2.02007	-5.30888	0.129204	1.98967	1.78954	NA	NA	NA	NA	NA	NA	NA
chr2_44769000_44769600	0.00694165	0.205022	0.00145848	0.340746	-2.44452	-5.77108	0.12096	1.90345	1.71197	NA	NA	NA	NA	NA	NA	NA
chr2_44779800_44780400	0.79748	0.182924	0.00136133	0.0342864	-3.22648	-7.14703	0.132896	2.38874	2.10556	NA	NA	NA	NA	NA	NA	NA
chr2_44780400_44781000	0.0492463	0.168464	0.000562171	0.250408	-3.12053	-7.25719	0.124216	2.23281	1.96811	NA	NA	NA	NA	NA	NA	NA
chr2_44883600_44884200	0.159332	0.147897	0.00023665	0.165616	-3.10047	-7.35333	0.115912	2.10925	1.85504	NA	NA	NA	NA	NA	NA	NA
chr2_44884200_44884800	0.344949	0.0670758	0.0105395	0.122545	-3.47814	-4.45219	0.128518	1.85772	1.67472	NA	NA	NA	NA	NA	NA	NA
chr2_44901600_44902200	0.0736128	0.0573058	0.000104059	0.193523	-3.80318	-7.22605	0.105882	1.95411	1.71263	NA	NA	NA	NA	NA	NA	NA
chr2_44902200_44902800	0.501476	0.0384182	0.000825799	0.0757185	-4.01132	-6.03543	0.111824	1.88588	1.69468	NA	NA	NA	NA	NA	NA	NA
chr2_44929800_44930400	0.124776	0.000229806	0.00246918	-0.153195	-7.31971	-5.27827	0.0981096	1.84226	1.65471	NA	NA	NA	NA	NA	NA	NA
chr2_44931000_44931600	0.364375	0.00327197	0.000188919	0.0898638	-6.13451	-7.02441	0.098161	1.9848	1.74103	NA	NA	NA	NA	NA	NA	NA
chr2_44931600_44932200	0.431052	0.00188196	5.93154e-06	-0.0741201	-6.49215	-8.71853	0.0933648	1.97695	1.7195	NA	NA	NA	NA	NA	NA	NA
chr2_44932200_44932800	0.257817	0.00501508	4.19765e-06	-0.0979873	-4.52298	-7.1839	0.0855984	1.53998	1.38949	NA	NA	NA	NA	NA	NA	NA
chr2_44932800_44933400	0.416775	0.0134103	0.0044177	-0.0747945	-3.41705	-3.52777	0.0913378	1.33244	1.18257	NA	NA	NA	NA	NA	NA	NA
chr2_44933400_44934000	0.425944	0.00214738	0.0119533	-0.0793519	-4.56779	-3.23977	0.0988485	1.41051	1.24148	NA	NA	NA	NA	NA	NA	NA
chr2_44934600_44935200	0.46281	0.109008	0.00988881	-0.0897571	-2.48324	-3.61878	0.121299	1.52155	1.34877	NA	NA	NA	NA	NA	NA	NA
chr2_44935200_44935800	0.416104	0.0593551	0.0155501	0.106242	-3.24162	-3.76123	0.129554	1.67971	1.50104	NA	NA	NA	NA	NA	NA	NA
chr2_44935800_44936400	0.856224	0.0113863	0.00473933	0.0210271	-4.21781	-4.27117	0.115451	1.60462	1.44411	NA	NA	NA	NA	NA	NA	NA
chr2_44936400_44937000	0.869946	0.00265655	0.0109916	0.0189408	-5.35688	-4.03934	0.115088	1.69294	1.52877	NA	NA	NA	NA	NA	NA	NA
chr2_44937600_44938200	0.709311	0.0282268	0.00141563	0.0438038	-4.58363	-6.16166	0.116832	2.02787	1.82237	NA	NA	NA	NA	NA	NA	NA
chr2_44938200_44938800	0.871627	0.0231805	0.0117056	0.0198475	-4.24159	-4.27147	0.12219	1.81026	1.63172	NA	NA	NA	NA	NA	NA	NA
chr2_44938800_44939400	0.949965	0.0707834	0.0204138	0.00835073	-4.0725	-4.7449	0.132406	2.20544	1.9807	NA	NA	NA	NA	NA	NA	NA
chr2_44939400_44940000	0.636348	0.0242897	0.0185852	0.058202	-4.45407	-4.19774	0.122339	1.91688	1.7247	NA	NA	NA	NA	NA	NA	NA
chr2_44941800_44942400	0.020028	0.00113461	0.0180587	-0.280017	-7.30528	-4.49689	0.116509	2.11398	1.8388	NA	NA	NA	NA	NA	NA	NA
chr2_44942400_44943000	0.649627	0.00432017	0.016675	0.0549389	-6.05868	-4.51185	0.120201	2.02549	1.82095	NA	NA	NA	NA	NA	NA	NA
chr2_44943000_44943600	0.634418	0.0849373	0.0109523	-0.0550038	-2.60854	-3.45132	0.114957	1.48389	1.30553	NA	NA	NA	NA	NA	NA	NA
chr2_44943600_44944200	0.541692	0.483387	0.000108521	-0.0715006	-1.07056	-5.6346	0.116355	1.516	1.33954	NA	NA	NA	NA	NA	NA	NA
chr2_44944200_44944800	0.717553	0.299992	0.00240904	-0.0451834	-1.63947	-4.50974	0.124198	1.56527	1.40998	NA	NA	NA	NA	NA	NA	NA
chr2_44945400_44946000	0.0230666	5.23876e-05	0.288023	0.265094	-6.61485	-1.44862	0.113041	1.49387	1.34881	NA	NA	NA	NA	NA	NA	NA
chr2_44946000_44946600	0.168647	0.000114384	0.868366	0.171883	-6.19352	-0.219996	0.12304	1.4781	1.32054	NA	NA	NA	NA	NA	NA	NA
chr2_44946600_44947200	0.299662	0.0113155	0.0089645	0.128027	-5.87071	-5.3358	0.122148	2.23139	1.96129	NA	NA	NA	NA	NA	NA	NA
chr2_44948400_44949000	0.850057	0.0101054	0.0534619	-0.0254379	-6.03732	-4.01158	0.133858	2.25721	2.02775	NA	NA	NA	NA	NA	NA	NA
chr2_44949000_44949600	0.0440854	0.22918	0.245261	0.271389	-1.80076	-1.53276	0.131366	1.47907	1.3035	NA	NA	NA	NA	NA	NA	NA
chr2_44949600_44950200	0.00452613	0.0608926	0.192474	0.388817	-2.90523	-1.76181	0.130723	1.51479	1.3334	NA	NA	NA	NA	NA	NA	NA
chr2_44952000_44952600	0.100065	0.0240581	0.0191257	0.216797	-4.49629	-4.21549	0.129365	1.93173	1.74034	NA	NA	NA	NA	NA	NA	NA
chr2_44952600_44953200	0.787128	0.0153921	0.000134656	0.0281843	-4.49495	-6.67832	0.103806	1.79094	1.61318	NA	NA	NA	NA	NA	NA	NA
chr2_44953200_44953800	0.345379	0.00022539	0.000460448	-0.0888568	-7.71291	-6.51778	0.0932713	1.93825	1.73715	NA	NA	NA	NA	NA	NA	NA
chr2_44955000_44955600	0.695818	0.0147636	0.00133664	-0.0450928	-4.19983	-5.10322	0.114666	1.66236	1.5007	NA	NA	NA	NA	NA	NA	NA
chr2_44955600_44956200	0.250676	0.10298	0.00103949	0.149035	-3.51863	-6.64218	0.128223	2.11809	1.90594	NA	NA	NA	NA	NA	NA	NA
chr2_44960400_44961000	0.658882	0.355101	0.00233917	0.0573898	-2.07278	-6.28214	0.129219	2.2205	1.95785	NA	NA	NA	NA	NA	NA	NA
chr2_44962200_44962800	0.597418	0.00161433	0.000833615	0.0543557	-6.71383	-6.29402	0.102261	2.01226	1.76883	NA	NA	NA	NA	NA	NA	NA
chr2_44964600_44965200	0.819477	0.0113309	0.0175542	0.0282272	-5.76855	-4.7924	0.12303	2.193	1.95049	NA	NA	NA	NA	NA	NA	NA
chr2_44975400_44976000	0.737113	0.000863377	0.011347	0.0356816	-5.31424	-3.54476	0.105701	1.49837	1.34788	NA	NA	NA	NA	NA	NA	NA
chr2_44976000_44976600	0.995024	0.0143794	0.000649844	0.000662358	-3.7629	-4.85479	0.105677	1.48326	1.33368	NA	NA	NA	NA	NA	NA	NA
chr2_44998200_44998800	0.0988649	0.163313	0.00152207	0.210731	-3.12336	-6.44447	0.125288	2.20728	1.91999	NA	NA	NA	NA	NA	NA	NA
chr2_45000000_45000600	0.00342315	0.260454	0.000530466	-0.339896	-2.18666	-6.2757	0.110547	1.92093	1.69328	NA	NA	NA	NA	NA	NA	NA
chr2_45000600_45001200	0.131213	0.304798	0.000180016	-0.173858	-1.71642	-6.04261	0.113284	1.65528	1.49211	NA	NA	NA	NA	NA	NA	NA
chr2_45001200_45001800	0.687682	0.0072139	0.00780886	-0.0483365	-4.38615	-3.8755	0.119536	1.56501	1.39766	NA	NA	NA	NA	NA	NA	NA
chr2_45003600_45004200	0.823154	0.00550314	0.00362406	-0.0248828	-5.3646	-5.0797	0.110749	1.84792	1.66311	NA	NA	NA	NA	NA	NA	NA
chr2_45004200_45004800	0.105961	0.00031402	0.00181704	-0.160421	-7.10607	-5.43391	0.0974239	1.83406	1.64864	NA	NA	NA	NA	NA	NA	NA
chr2_45005400_45006000	0.217045	6.74315e-05	0.000565239	0.120759	-8.30404	-6.11737	0.096581	1.90825	1.6598	NA	NA	NA	NA	NA	NA	NA
chr2_45006000_45006600	0.0384638	0.631797	0.00777988	0.262209	-0.696109	-3.52425	0.123305	1.44366	1.27034	NA	NA	NA	NA	NA	NA	NA
chr2_45006600_45007200	0.158537	0.604992	0.25038	0.151987	0.550669	-1.10348	0.106167	1.05784	0.948783	0.205305	0.0805018	1.65415	1.42099	1.16408	0.258092	0.0312097
chr2_45007200_45007800	0.883121	0.0716278	0.00205469	0.0170789	-2.71525	-4.30305	0.115575	1.47497	1.32253	NA	NA	NA	NA	NA	NA	NA
chr2_45007800_45008400	0.379494	0.152379	0.00740759	0.10614	-2.17026	-3.68827	0.119695	1.4931	1.32069	NA	NA	NA	NA	NA	NA	NA
chr2_45008400_45009000	0.453297	0.206134	0.181265	0.111293	-2.19052	-2.04495	0.147236	1.70993	1.50814	NA	NA	NA	NA	NA	NA	NA
chr2_45009600_45010200	0.867723	0.0220754	0.0604389	0.0227751	-3.96935	-2.8455	0.136038	1.67956	1.48094	NA	NA	NA	NA	NA	NA	NA
chr2_45010200_45010800	0.703422	0.00593865	0.869885	0.0435066	-3.83028	-0.194993	0.11362	1.33228	1.18425	NA	NA	NA	NA	NA	NA	NA
chr2_45010800_45011400	0.863257	0.0604721	0.101439	0.0228077	-3.00258	-2.30261	0.13174	1.5629	1.3797	NA	NA	NA	NA	NA	NA	NA
chr2_45011400_45012000	0.941546	0.0445396	0.0231081	0.00974411	-3.50349	-3.58623	0.132213	1.69965	1.52971	NA	NA	NA	NA	NA	NA	NA
chr2_45012000_45012600	0.497633	0.103294	0.000471336	-0.079854	-2.59793	-5.26713	0.116875	1.56533	1.40665	NA	NA	NA	NA	NA	NA	NA
chr2_45014400_45015000	0.0343283	0.222565	0.00144108	0.27489	-2.74426	-6.56166	0.126313	2.22164	1.94415	NA	NA	NA	NA	NA	NA	NA
chr2_45055200_45055800	0.720285	0.147805	8.24653e-05	0.0416984	-3.12101	-8.17061	0.115789	2.12273	1.90438	NA	NA	NA	NA	NA	NA	NA
chr2_45055800_45056400	0.798061	0.0588926	0.000128057	0.0291298	-4.22305	-7.91524	0.113241	2.18412	1.90481	NA	NA	NA	NA	NA	NA	NA
chr2_45069600_45070200	0.0655704	0.0236891	1.01355e-05	0.180096	-4.36649	-8.13864	0.0956414	1.87078	1.65597	NA	NA	NA	NA	NA	NA	NA
chr2_451200_451800	0.276809	0.00328004	0.0517534	-0.136746	-6.11905	-3.55015	0.124357	1.98036	1.78109	NA	NA	NA	NA	NA	NA	NA
chr2_45169800_45170400	0.0662959	0.00275802	0.261152	0.242354	-4.87876	-1.56771	0.129062	1.54828	1.37924	NA	NA	NA	NA	NA	NA	NA
chr2_45170400_45171000	0.523731	0.00313794	0.00189727	0.0690639	-4.81245	-4.5592	0.10755	1.54962	1.38952	NA	NA	NA	NA	NA	NA	NA
chr2_45171000_45171600	0.934805	0.000292142	0.00456508	-0.0084337	-7.4288	-5.09059	0.102578	1.90607	1.71328	NA	NA	NA	NA	NA	NA	NA
chr2_45174600_45175200	0.190602	0.00170088	2.52049e-06	0.102646	-4.95932	-7.09359	0.0773544	1.49439	1.33424	NA	NA	NA	NA	NA	NA	NA
chr2_45175200_45175800	0.109332	0.000245077	0.00013719	0.113972	-5.45249	-5.02547	0.0698997	1.37934	1.21562	NA	NA	NA	NA	NA	NA	NA
chr2_451800_452400	0.14397	0.00306986	0.0441597	-0.181306	-6.12244	-3.65155	0.122121	1.96653	1.76819	NA	NA	NA	NA	NA	NA	NA
chr2_45190200_45190800	0.0201831	0.981901	0.00161629	-0.30793	0.0428099	-5.63603	0.128292	1.8776	1.68943	0.341263	0.00495592	5.67884	2.52578	2.24835	0.0359862	0.00668967
chr2_45190800_45191400	0.633991	0.877926	0.00341431	-0.0638117	-0.263552	-4.74209	0.133197	1.70701	1.54184	NA	NA	NA	NA	NA	NA	NA
chr2_45219000_45219600	0.36594	0.254206	0.00371164	-0.120055	-1.98254	-4.7242	0.131572	1.7186	1.55105	NA	NA	NA	NA	NA	NA	NA
chr2_45219600_45220200	0.396847	0.0293604	0.042452	-0.108771	-3.60366	-3.01389	0.127267	1.60622	1.44706	NA	NA	NA	NA	NA	NA	NA
chr2_45237600_45238200	0.184515	0.669361	0.000772259	0.163779	-0.771372	-5.79264	0.121703	1.79563	1.61647	NA	NA	NA	NA	NA	NA	NA
chr2_45238200_45238800	0.236255	0.694009	0.00101627	0.148421	-0.720781	-5.72669	0.123794	1.82143	1.6397	NA	NA	NA	NA	NA	NA	NA
chr2_45248400_45249000	0.623878	0.0237905	0.00442273	0.0661172	-5.5382	-6.16089	0.133991	2.3746	2.06552	NA	NA	NA	NA	NA	NA	NA
chr2_45254400_45255000	0.289532	2.97784e-05	0.00987673	0.126372	-5.76986	2.96792	0.118038	1.25508	1.106	0.00125501	0.00808115	-8.73778	1.67285	-5.22328	4.12268e-05	7.16221e-05
chr2_45255000_45255600	0.398675	1.5659e-05	0.0210154	0.0969407	-5.88061	2.57782	0.113868	1.22837	1.08147	0.00122111	0.0109664	-8.45843	1.6366	-5.1683	4.67372e-05	7.97552e-05
chr2_45258600_45259200	0.66142	0.00241461	0.00574952	0.0491293	-6.12753	-4.9766	0.111506	1.91627	1.72384	NA	NA	NA	NA	NA	NA	NA
chr2_45259200_45259800	0.402277	0.00454705	0.00191169	0.0899284	-5.14765	-5.1141	0.106448	1.73165	1.55987	NA	NA	NA	NA	NA	NA	NA
chr2_45275400_45276000	0.462611	0.128627	0.0135754	0.0986244	-3.3626	-5.00246	0.133223	2.17597	1.95433	NA	NA	NA	NA	NA	NA	NA
chr2_45276000_45276600	0.242347	0.199622	0.00636976	-0.164337	-3.11523	-5.9462	0.138884	2.39637	2.08709	NA	NA	NA	NA	NA	NA	NA
chr2_45282600_45283200	0.242304	0.00239614	0.216896	-0.145171	-5.96202	-2.0969	0.122675	1.86295	1.67651	NA	NA	NA	NA	NA	NA	NA
chr2_45283200_45283800	0.725612	0.038353	0.245262	0.0512804	-4.21653	-2.10177	0.145285	1.98166	1.78741	NA	NA	NA	NA	NA	NA	NA
chr2_45315000_45315600	0.458218	0.00304829	0.00605295	0.082671	-5.6611	-4.69097	0.110578	1.81689	1.63566	NA	NA	NA	NA	NA	NA	NA
chr2_45315600_45316200	0.364447	0.00286039	0.000689976	0.0914128	-4.69039	-4.87322	0.0998681	1.49458	1.346	NA	NA	NA	NA	NA	NA	NA
chr2_45316200_45316800	0.430824	0.0322387	9.00511e-05	0.0821954	-3.9226	-6.83015	0.103485	1.78021	1.60198	NA	NA	NA	NA	NA	NA	NA
chr2_45329400_45330000	0.950818	0.059279	0.000394389	-0.00738261	-4.25275	-7.28487	0.11909	2.20296	1.91618	NA	NA	NA	NA	NA	NA	NA
chr2_45357600_45358200	0.908658	0.0881811	0.000106884	0.0125148	-3.49683	-7.40356	0.108523	2.01043	1.75813	NA	NA	NA	NA	NA	NA	NA
chr2_45358200_45358800	0.678218	0.096131	0.000167799	-0.0465655	-3.50025	-7.34791	0.111572	2.06365	1.80468	NA	NA	NA	NA	NA	NA	NA
chr2_45600_46200	0.298379	0.0118313	0.0501332	-0.141979	-6.28923	-4.20251	0.135096	2.40633	2.09311	NA	NA	NA	NA	NA	NA	NA
chr2_45610200_45610800	0.961816	0.00115469	0.0807115	-0.00587795	-7.56074	-3.46601	0.122157	2.19164	1.94393	NA	NA	NA	NA	NA	NA	NA
chr2_45610800_45611400	0.455369	4.20369e-05	0.0578931	0.0798572	-7.4588	-2.90705	0.106137	1.65965	1.49732	NA	NA	NA	NA	NA	NA	NA
chr2_45611400_45612000	0.53784	0.000739353	0.00191811	0.0635525	-7.18488	-5.817	0.102439	1.997	1.77489	NA	NA	NA	NA	NA	NA	NA
chr2_45643200_45643800	0.415376	0.13927	0.310609	0.104012	-2.13033	-1.27904	0.126634	1.4177	1.24855	NA	NA	NA	NA	NA	NA	NA
chr2_45643800_45644400	0.993758	0.172458	0.306874	-0.00110405	-2.1997	-1.4703	0.140419	1.589	1.42409	NA	NA	NA	NA	NA	NA	NA
chr2_45647400_45648000	0.576436	0.00288671	0.000137172	-0.0533974	-5.25576	-6.25668	0.0949599	1.67646	1.51342	NA	NA	NA	NA	NA	NA	NA
chr2_45648000_45648600	0.767378	0.00359385	0.000301394	-0.0293593	-5.03008	-5.77518	0.0987083	1.64525	1.48556	NA	NA	NA	NA	NA	NA	NA
chr2_45649800_45650400	0.595712	0.233133	0.00340558	0.0689672	-2.37883	-5.4567	0.129146	1.97075	1.77366	NA	NA	NA	NA	NA	NA	NA
chr2_45651600_45652200	0.575711	0.0251369	0.0343835	0.0680218	-3.44508	-2.89022	0.120737	1.49186	1.32849	NA	NA	NA	NA	NA	NA	NA
chr2_45652200_45652800	0.731661	0.00593741	0.0022525	0.0367241	-4.32679	-4.34077	0.106491	1.50494	1.3473	NA	NA	NA	NA	NA	NA	NA
chr2_45681600_45682200	0.780959	0.223923	0.000628548	0.0344039	-2.72811	-7.11742	0.123053	2.21516	1.94943	NA	NA	NA	NA	NA	NA	NA
chr2_45682200_45682800	0.0288655	0.00943134	6.56238e-06	0.195369	-4.17473	-7.03709	0.0867997	1.54553	1.39594	NA	NA	NA	NA	NA	NA	NA
chr2_45682800_45683400	0.0306901	0.00340567	1.24934e-05	0.19458	-4.88576	-6.96053	0.0874666	1.58809	1.4341	NA	NA	NA	NA	NA	NA	NA
chr2_45696600_45697200	0.292778	0.0669926	0.000812129	0.121251	-3.69109	-6.31363	0.114028	1.97084	1.77005	NA	NA	NA	NA	NA	NA	NA
chr2_45697200_45697800	0.114631	0.0437949	0.000228801	0.172063	-3.92328	-6.77078	0.107139	1.89635	1.70352	NA	NA	NA	NA	NA	NA	NA
chr2_45736200_45736800	0.657842	0.0819963	3.17852e-07	0.0390426	-2.88179	-8.61805	0.0876224	1.62331	1.45987	NA	NA	NA	NA	NA	NA	NA
chr2_45736800_45737400	0.720604	0.34778	6.36675e-09	-0.0282719	-1.16705	-7.61815	0.0786	1.2312	1.08901	NA	NA	NA	NA	NA	NA	NA
chr2_45737400_45738000	0.240448	0.0374088	3.70376e-05	-0.118861	-3.49179	-6.68038	0.100041	1.63264	1.474	NA	NA	NA	NA	NA	NA	NA
chr2_45742800_45743400	0.0578557	0.00202511	0.292446	0.258977	-5.8235	-1.71729	0.13337	1.78708	1.61387	NA	NA	NA	NA	NA	NA	NA
chr2_45743400_45744000	0.0886561	7.11518e-05	0.378672	0.205198	-6.53771	-1.20011	0.118156	1.508	1.35103	NA	NA	NA	NA	NA	NA	NA
chr2_45744000_45744600	0.388773	0.00361966	0.0624355	0.105745	-5.83812	-3.27726	0.121618	1.91115	1.71929	NA	NA	NA	NA	NA	NA	NA
chr2_45756000_45756600	0.0688653	0.36557	0.189518	0.283388	-1.34802	1.72897	0.152382	1.47619	1.29971	0.11405	0.0589275	-3.07699	1.96682	-1.56445	0.133398	0.0176746
chr2_45756600_45757200	0.00591142	0.0196939	0.629242	0.405903	-4.54395	-0.82289	0.141101	1.88524	1.69385	NA	NA	NA	NA	NA	NA	NA
chr2_45785400_45786000	0.0211442	0.00212366	3.63971e-08	0.29382	-2.92752	5.32436	0.123396	0.902931	0.817928	0.00358394	0.00136971	-8.25188	1.21832	-6.77319	1.37828e-06	0
chr2_45786000_45786600	0.00595163	0.796789	1.94711e-12	0.369215	-0.18145	5.94538	0.128459	0.700868	0.63984	0.279154	0.00113535	-6.12683	0.949005	-6.45606	2.69691e-06	1.74673e-06
chr2_45812400_45813000	0.543332	0.0673525	0.000980955	0.0702056	-3.82755	-6.30088	0.114714	2.04649	1.79804	NA	NA	NA	NA	NA	NA	NA
chr2_45823200_45823800	0.155843	0.092635	0.0224711	0.20116	-4.10993	-4.99728	0.139587	2.39679	2.12111	NA	NA	NA	NA	NA	NA	NA
chr2_45851400_45852000	0.224531	0.173735	0.000486994	0.148795	-2.99782	-7.14044	0.120979	2.17211	1.91232	NA	NA	NA	NA	NA	NA	NA
chr2_45852000_45852600	0.553129	0.155917	0.000476576	0.0724877	-3.16248	-7.22879	0.121391	2.19488	1.93237	NA	NA	NA	NA	NA	NA	NA
chr2_45860400_45861000	0.266402	0.000788579	0.111458	-0.130789	-7.06877	-2.86339	0.116354	1.97638	1.76692	NA	NA	NA	NA	NA	NA	NA
chr2_45861000_45861600	0.230565	0.00130535	0.132484	-0.14802	-7.05157	-2.82896	0.121944	2.06879	1.84953	NA	NA	NA	NA	NA	NA	NA
chr2_45869400_45870000	0.227809	0.0250648	0.000430119	0.130625	-4.3585	-6.39382	0.106969	1.88643	1.6942	NA	NA	NA	NA	NA	NA	NA
chr2_45870000_45870600	0.544427	0.0196694	0.000331696	0.0640789	-4.50626	-6.47503	0.104989	1.86921	1.67874	NA	NA	NA	NA	NA	NA	NA
chr2_45904200_45904800	0.0739532	0.00149175	0.000369044	-0.176208	-6.49926	-6.48354	0.096526	1.93238	1.69591	NA	NA	NA	NA	NA	NA	NA
chr2_45904800_45905400	0.367595	0.00326638	6.43024e-05	-0.0833111	-5.55453	-7.04593	0.0916216	1.7968	1.6138	NA	NA	NA	NA	NA	NA	NA
chr2_45973800_45974400	0.20638	0.00191506	0.112056	-0.155663	-6.07617	-2.69892	0.121578	1.85366	1.66828	NA	NA	NA	NA	NA	NA	NA
chr2_45974400_45975000	0.0696345	0.00240052	0.141516	-0.228032	-5.94995	-2.50033	0.122968	1.85955	1.67359	NA	NA	NA	NA	NA	NA	NA
chr2_46000200_46000800	0.165489	0.0473695	0.00525655	0.167324	-4.07281	-5.25223	0.118872	2.00282	1.7988	NA	NA	NA	NA	NA	NA	NA
chr2_46000800_46001400	0.175245	0.0473068	0.00508964	0.16067	-3.98459	-5.15772	0.116832	1.95886	1.75932	NA	NA	NA	NA	NA	NA	NA
chr2_46020000_46020600	0.0325929	0.0139837	0.590724	-0.332771	-5.52163	-1.05309	0.151346	2.16707	1.94548	NA	NA	NA	NA	NA	NA	NA
chr2_46020600_46021200	0.0204793	0.010369	0.520012	-0.348822	-5.73683	-1.25225	0.145691	2.15285	1.93265	NA	NA	NA	NA	NA	NA	NA
chr2_46029000_46029600	0.32438	0.107709	0.365829	0.156018	-3.21136	-1.61569	0.156741	1.96027	1.77027	NA	NA	NA	NA	NA	NA	NA
chr2_46050000_46050600	0.582249	5.64517e-05	0.0258151	0.0631142	-5.32449	2.45848	0.113979	1.20861	1.0698	0.00138586	0.0120832	-7.78297	1.61407	-4.82195	0.000103611	0.000151506
chr2_46050600_46051200	0.868828	6.07736e-05	0.0440662	-0.0196199	-5.57338	2.32582	0.118189	1.27155	1.12571	0.00139207	0.0166233	-7.89919	1.69825	-4.65137	0.000153839	0.000192059
chr2_46067400_46068000	0.0158858	5.70702e-05	3.95771e-13	0.319541	2.90618	5.87872	0.12796	0.66017	0.602292	0.00138586	0.00113535	-2.97255	0.893633	-3.32637	0.00336625	0.00141029
chr2_46068000_46068600	0.0970149	0.000323464	8.92235e-13	0.217965	2.62854	5.90302	0.128857	0.680073	0.620025	0.00190494	0.00113535	-3.27448	0.920288	-3.5581	0.00197104	0.000966608
chr2_46073400_46074000	0.502923	0.507105	0.00473426	0.0878453	-1.24298	-4.95747	0.130175	1.86018	1.67593	NA	NA	NA	NA	NA	NA	NA
chr2_46074000_46074600	0.260205	0.602668	0.000704697	0.140244	-1.03997	-6.44517	0.123136	1.98497	1.78358	NA	NA	NA	NA	NA	NA	NA
chr2_46157400_46158000	0.307351	0.170105	0.000551916	0.126305	-3.1093	-7.22213	0.122458	2.23352	1.95543	NA	NA	NA	NA	NA	NA	NA
chr2_46160400_46161000	0.0733243	0.0102898	0.00043093	0.194035	-5.25708	-6.66935	0.106052	1.97063	1.7675	NA	NA	NA	NA	NA	NA	NA
chr2_46161000_46161600	0.813024	0.0286455	0.00088053	-0.0273452	-4.42548	-6.24872	0.114997	1.96334	1.76509	NA	NA	NA	NA	NA	NA	NA
chr2_46161600_46162200	0.0266336	0.233134	0.000755954	-0.26657	-2.48529	-6.49355	0.116665	2.05895	1.80852	NA	NA	NA	NA	NA	NA	NA
chr2_46162200_46162800	0.0124808	0.333359	0.00251399	-0.325513	-2.12045	-6.06976	0.125548	2.17058	1.9066	NA	NA	NA	NA	NA	NA	NA
chr2_46164000_46164600	0.463751	0.00239476	0.202627	-0.0944776	-6.03746	-2.19413	0.127948	1.8864	1.69931	NA	NA	NA	NA	NA	NA	NA
chr2_46164600_46165200	0.916531	0.0046097	0.00831192	0.0116427	-5.16323	-4.30757	0.110525	1.7398	1.56681	NA	NA	NA	NA	NA	NA	NA
chr2_46167600_46168200	0.348004	0.00117345	0.00242323	-0.0999362	-7.16788	-5.83776	0.105479	2.08102	1.82636	NA	NA	NA	NA	NA	NA	NA
chr2_46168200_46168800	0.891911	0.000586886	0.0061162	-0.0139729	-6.63772	-4.65262	0.102301	1.80697	1.62447	NA	NA	NA	NA	NA	NA	NA
chr2_46168800_46169400	0.151554	0.014945	0.00743183	-0.166271	-5.10654	-5.00424	0.114156	2.02514	1.79269	NA	NA	NA	NA	NA	NA	NA
chr2_46171200_46171800	0.617483	0.0345348	0.066908	0.0647334	-3.35079	-2.5848	0.128801	1.54154	1.3797	NA	NA	NA	NA	NA	NA	NA
chr2_46171800_46172400	0.768569	0.00163637	0.149126	-0.0377814	-6.26969	-2.48446	0.127698	1.88175	1.69541	NA	NA	NA	NA	NA	NA	NA
chr2_46183800_46184400	0.0992771	0.00718968	0.000331553	0.179161	-5.60626	-6.70833	0.106652	1.99946	1.73916	NA	NA	NA	NA	NA	NA	NA
chr2_46184400_46185000	0.531152	0.0202386	0.00018267	0.0665263	-4.57134	-6.91781	0.105485	1.90544	1.71016	NA	NA	NA	NA	NA	NA	NA
chr2_46185000_46185600	0.544331	0.00318134	0.000299325	-0.0630024	-6.10195	-6.66637	0.103201	1.96792	1.71384	NA	NA	NA	NA	NA	NA	NA
chr2_46195200_46195800	0.663414	0.0311753	0.0503698	0.0553314	-4.16844	-3.39317	0.126377	1.87947	1.69182	NA	NA	NA	NA	NA	NA	NA
chr2_46197000_46197600	0.125817	0.0221753	0.167824	-0.206441	-4.32822	-2.31309	0.132583	1.83285	1.65253	NA	NA	NA	NA	NA	NA	NA
chr2_46197600_46198200	0.0595152	0.0436116	0.464847	-0.259619	-3.17259	-1.00165	0.134614	1.53211	1.35986	NA	NA	NA	NA	NA	NA	NA
chr2_46201800_46202400	0.0677259	0.00769581	0.0122446	0.221828	-4.77894	-4.03608	0.118773	1.72007	1.55221	NA	NA	NA	NA	NA	NA	NA
chr2_46202400_46203000	0.126831	0.0316354	0.558364	0.195577	-3.17317	-0.745378	0.125951	1.43479	1.26494	NA	NA	NA	NA	NA	NA	NA
chr2_46224600_46225200	0.206539	0.496911	0.0255229	0.201638	-1.62359	-4.91302	0.157542	2.37228	2.13345	NA	NA	NA	NA	NA	NA	NA
chr2_46258800_46259400	0.381216	0.130133	0.627496	-0.134316	-2.81094	-0.804705	0.152023	1.82632	1.648	NA	NA	NA	NA	NA	NA	NA
chr2_46272600_46273200	0.127659	0.0310147	0.303142	-0.251364	-5.33857	-2.25214	0.162238	2.40465	2.16442	NA	NA	NA	NA	NA	NA	NA
chr2_46273200_46273800	0.798426	0.0009405	0.102983	-0.0319304	-6.46672	-2.75278	0.124359	1.83802	1.65709	NA	NA	NA	NA	NA	NA	NA
chr2_46273800_46274400	0.447325	0.00053951	0.0360348	0.0858052	-7.31789	-3.7865	0.112021	1.97741	1.75697	NA	NA	NA	NA	NA	NA	NA
chr2_46285800_46286400	0.993759	0.00179019	0.0115762	-0.000942809	-7.39148	-5.10683	0.119934	2.2391	1.94761	NA	NA	NA	NA	NA	NA	NA
chr2_46286400_46287000	0.674732	0.00530173	0.0300061	0.0537865	-6.68261	-4.45268	0.127407	2.29114	1.9929	NA	NA	NA	NA	NA	NA	NA
chr2_46293600_46294200	0.208866	0.022047	0.000118611	0.127751	-4.25338	-6.75858	0.100334	1.79933	1.61726	NA	NA	NA	NA	NA	NA	NA
chr2_46296000_46296600	0.304721	0.0116271	0.00633159	-0.119278	-4.23061	-4.14648	0.115011	1.61449	1.45426	NA	NA	NA	NA	NA	NA	NA
chr2_46296600_46297200	0.0474848	0.0324541	0.0108352	-0.238613	-3.32867	-3.59232	0.117402	1.51263	1.35673	NA	NA	NA	NA	NA	NA	NA
chr2_46297800_46298400	0.661156	0.454663	0.00956408	0.0594747	0.714827	2.32238	0.134874	0.948567	0.861474	0.146751	0.00799651	-1.60755	1.28137	-1.25455	0.224105	0.0274746
chr2_46298400_46299000	0.111128	0.0157885	0.768287	0.223968	-3.90165	0.412107	0.138074	1.56087	1.39114	0.00939164	0.295352	-4.31376	2.09084	-2.06318	0.0523199	0.00874883
chr2_46299000_46299600	0.577862	1.31756e-07	0.54662	-0.0495135	-7.04465	0.614235	0.0883845	1.14542	1.01192	0.00121512	0.200705	-7.65888	1.52839	-5.01109	6.7e-05	0.000106005
chr2_46299600_46300200	0.0703077	1.34344e-05	0.0132505	-0.175609	-8.02355	-3.84379	0.0949339	1.66039	1.49609	NA	NA	NA	NA	NA	NA	NA
chr2_46314600_46315200	0.278199	3.10831e-05	0.55709	0.129143	-6.62692	-0.762206	0.117787	1.44552	1.28931	NA	NA	NA	NA	NA	NA	NA
chr2_46315200_46315800	0.0547082	4.4308e-05	0.644887	0.226514	-6.202	-0.575383	0.115115	1.38487	1.24083	NA	NA	NA	NA	NA	NA	NA
chr2_46316400_46317000	0.571959	0.0680017	5.5148e-08	-0.106917	2.08943	6.45621	0.187919	1.11989	1.00978	0.0225595	0.00138374	-4.36678	1.50792	-2.89589	0.00893554	0.0026586
chr2_46325400_46326000	0.00145551	0.157935	7.93854e-05	0.371364	-2.81081	-7.50103	0.110141	1.96052	1.7436	NA	NA	NA	NA	NA	NA	NA
chr2_46335000_46335600	0.100072	0.00980436	0.0115568	-0.200813	-5.82556	-4.98489	0.11983	2.16862	1.90063	NA	NA	NA	NA	NA	NA	NA
chr2_46335600_46336200	0.31308	0.0100512	0.0197836	-0.124562	-5.28053	-4.27406	0.122221	1.97274	1.77464	NA	NA	NA	NA	NA	NA	NA
chr2_46339800_46340400	0.368076	0.123961	0.726031	0.134013	-2.57572	-0.515614	0.147531	1.6459	1.46314	NA	NA	NA	NA	NA	NA	NA
chr2_46360800_46361400	0.136235	0.0335427	0.000401696	-0.168913	-4.09922	-6.4053	0.111526	1.87495	1.68743	NA	NA	NA	NA	NA	NA	NA
chr2_46361400_46362000	0.547961	0.0104915	0.00565146	-0.0706499	-4.14519	-4.05429	0.116783	1.55821	1.40129	NA	NA	NA	NA	NA	NA	NA
chr2_46362000_46362600	0.817804	0.114495	0.105728	0.0322684	-2.6723	-2.46911	0.139329	1.66333	1.49847	NA	NA	NA	NA	NA	NA	NA
chr2_46377000_46377600	0.47142	0.0131066	0.00944342	-0.0863876	-4.12682	-3.8547	0.119036	1.60357	1.42731	NA	NA	NA	NA	NA	NA	NA
chr2_46377600_46378200	0.253917	0.00360321	0.0102211	-0.133477	-4.83834	-3.80265	0.115636	1.58302	1.42405	NA	NA	NA	NA	NA	NA	NA
chr2_46378200_46378800	0.1722	0.00221684	0.000204274	-0.15099	-6.40367	-6.92114	0.109004	1.98418	1.72589	NA	NA	NA	NA	NA	NA	NA
chr2_46380000_46380600	0.505173	0.001271	0.0193669	-0.0777199	-6.57012	-4.18062	0.115783	1.92247	1.72959	NA	NA	NA	NA	NA	NA	NA
chr2_46380600_46381200	0.482663	0.00760613	0.063722	-0.0959367	-6.10325	-3.73985	0.135629	2.19324	1.97192	NA	NA	NA	NA	NA	NA	NA
chr2_46381200_46381800	0.22102	0.0113167	0.0464166	-0.160476	-5.37401	-3.75252	0.129475	2.04264	1.83702	NA	NA	NA	NA	NA	NA	NA
chr2_46381800_46382400	0.326671	0.00468127	0.0041347	-0.0968561	-4.26456	-3.81151	0.0977708	1.4397	1.26753	NA	NA	NA	NA	NA	NA	NA
chr2_46382400_46383000	0.637689	0.0162955	7.01368e-05	-0.041394	-3.50588	-5.38142	0.0873572	1.40968	1.24004	NA	NA	NA	NA	NA	NA	NA
chr2_46383600_46384200	0.648407	0.00753205	0.000129588	0.0501331	-5.96172	-7.72629	0.109278	2.13955	1.86099	NA	NA	NA	NA	NA	NA	NA
chr2_46384200_46384800	0.405958	0.00902505	0.000269598	0.0866831	-4.98781	-6.47355	0.103419	1.83511	1.65021	NA	NA	NA	NA	NA	NA	NA
chr2_46387800_46388400	0.253901	0.00287098	0.229937	0.15083	-6.78454	-2.3592	0.130665	2.16277	1.94094	NA	NA	NA	NA	NA	NA	NA
chr2_46405800_46406400	0.782398	0.00620883	8.97061e-06	-0.0266467	-5.61234	-8.4537	0.0959552	1.96337	1.70771	NA	NA	NA	NA	NA	NA	NA
chr2_46407600_46408200	0.399528	0.102666	0.0473527	0.118289	-3.52067	-3.87365	0.139198	2.11733	1.90473	NA	NA	NA	NA	NA	NA	NA
chr2_46408200_46408800	0.0651614	0.00150491	0.00450418	-0.197688	-5.43614	-4.34594	0.104819	1.61772	1.46027	NA	NA	NA	NA	NA	NA	NA
chr2_46408800_46409400	0.133061	0.000271076	0.0025991	-0.151438	-7.06967	-5.14603	0.099159	1.80297	1.62238	NA	NA	NA	NA	NA	NA	NA
chr2_46409400_46410000	0.369263	0.000122064	0.00151407	0.0915574	-8.34068	-5.84233	0.101045	2.00008	1.73967	NA	NA	NA	NA	NA	NA	NA
chr2_46428000_46428600	0.106267	0.0099813	0.216647	-0.222498	-5.45833	-2.29389	0.135245	2.03712	1.833	NA	NA	NA	NA	NA	NA	NA
chr2_46428600_46429200	0.599561	0.00120532	0.549768	-0.0645718	-5.00822	-0.777416	0.122196	1.45783	1.2909	NA	NA	NA	NA	NA	NA	NA
chr2_46429200_46429800	0.663066	0.00832208	0.254373	-0.0578605	-4.48109	-1.69368	0.132008	1.6302	1.46873	NA	NA	NA	NA	NA	NA	NA
chr2_46434000_46434600	0.959816	0.16668	0.00350421	-0.00662347	-3.1724	-6.0287	0.130795	2.26023	1.96609	NA	NA	NA	NA	NA	NA	NA
chr2_464400_465000	0.767399	0.016716	3.87392e-05	-0.0295731	-4.58693	-7.52698	0.0994364	1.85199	1.66575	NA	NA	NA	NA	NA	NA	NA
chr2_46462200_46462800	0.391953	0.000132867	0.0389163	0.0924058	-7.84201	-3.59722	0.106997	1.89238	1.69572	NA	NA	NA	NA	NA	NA	NA
chr2_46477800_46478400	0.0910319	0.0167213	0.0756643	0.228178	-4.35717	-2.88278	0.132393	1.75932	1.5888	NA	NA	NA	NA	NA	NA	NA
chr2_46480200_46480800	0.00961081	0.0788614	0.00405177	-0.321039	-3.17424	-4.80191	0.11917	1.76904	1.59302	NA	NA	NA	NA	NA	NA	NA
chr2_46481400_46482000	0.0042544	0.112832	0.002977	0.386517	-3.47743	-5.85468	0.128979	2.15427	1.87399	NA	NA	NA	NA	NA	NA	NA
chr2_46482000_46482600	0.116002	0.0267466	0.000334609	0.180952	-4.63621	-6.80789	0.11311	2.03064	1.76631	NA	NA	NA	NA	NA	NA	NA
chr2_46488600_46489200	0.301404	0.0434595	0.243271	-0.151055	-4.64407	-2.37706	0.144645	2.24102	2.01289	NA	NA	NA	NA	NA	NA	NA
chr2_46499400_46500000	0.71028	0.00327045	0.0242197	-0.0444774	-5.16614	-3.50979	0.119044	1.6714	1.50971	NA	NA	NA	NA	NA	NA	NA
chr2_465000_465600	0.506067	0.0279688	2.7081e-05	-0.0683093	-4.53763	-8.12235	0.101978	2.00406	1.75601	NA	NA	NA	NA	NA	NA	NA
chr2_46500000_46500600	0.773999	0.00533018	0.0292332	0.0360292	-4.95406	-3.44758	0.124789	1.69965	1.53539	NA	NA	NA	NA	NA	NA	NA
chr2_46541400_46542000	0.0470948	7.35684e-05	0.00122203	-0.189603	-7.1839	-5.1332	0.0931177	1.66094	1.49622	NA	NA	NA	NA	NA	NA	NA
chr2_46542000_46542600	0.0871092	0.000301855	0.00307536	-0.17602	-6.57849	-4.74404	0.100847	1.69241	1.52409	NA	NA	NA	NA	NA	NA	NA
chr2_46543200_46543800	0.530395	0.00458129	0.0475258	-0.0787009	-5.02273	-3.10337	0.124558	1.69117	1.52721	NA	NA	NA	NA	NA	NA	NA
chr2_46543800_46544400	0.92788	0.0012784	0.0225588	-0.0104579	-5.63642	-3.50955	0.114956	1.65021	1.49066	NA	NA	NA	NA	NA	NA	NA
chr2_46615800_46616400	0.366883	0.000577798	0.0248431	0.104904	-7.93229	-4.39937	0.115196	2.15641	1.90106	NA	NA	NA	NA	NA	NA	NA
chr2_46616400_46617000	0.0268547	7.98792e-05	0.018326	0.241793	-8.57765	-4.3704	0.105983	1.99474	1.79144	NA	NA	NA	NA	NA	NA	NA
chr2_46617000_46617600	0.0568889	8.67258e-06	0.143479	0.21075	-8.57207	-2.315	0.108097	1.72819	1.55734	NA	NA	NA	NA	NA	NA	NA
chr2_46617600_46618200	0.167976	0.000821024	0.00745476	0.157368	-7.39139	-5.03447	0.112469	2.0743	1.80427	NA	NA	NA	NA	NA	NA	NA
chr2_466800_467400	0.30226	0.077386	4.93264e-05	0.107506	-2.76759	-6.161	0.103128	1.53455	1.3857	NA	NA	NA	NA	NA	NA	NA
chr2_46698600_46699200	0.809114	0.0170771	0.0211956	0.0304647	-4.8784	-4.23381	0.12544	1.97654	1.77882	NA	NA	NA	NA	NA	NA	NA
chr2_4672800_4673400	0.208055	0.000563247	0.88796	0.167945	-6.68532	-0.231488	0.131663	1.81333	1.63466	NA	NA	NA	NA	NA	NA	NA
chr2_467400_468000	0.835079	0.178076	0.0270125	0.025978	-2.07994	-3.05307	0.124124	1.52255	1.33968	NA	NA	NA	NA	NA	NA	NA
chr2_46780800_46781400	0.146736	0.0277468	3.99492e-05	-0.145071	-3.88636	-6.95266	0.0984027	1.71386	1.54179	NA	NA	NA	NA	NA	NA	NA
chr2_46781400_46782000	0.110465	0.0105253	0.000194564	-0.166087	-4.9257	-6.69886	0.102196	1.85247	1.66414	NA	NA	NA	NA	NA	NA	NA
chr2_46800_47400	0.19572	0.0621751	0.0282398	0.182397	-3.51572	-3.76139	0.139072	1.8425	1.66424	NA	NA	NA	NA	NA	NA	NA
chr2_46800000_46800600	0.0386157	0.0673502	0.00419685	0.252515	-3.77872	-5.43086	0.118844	2.02036	1.80928	NA	NA	NA	NA	NA	NA	NA
chr2_46800600_46801200	0.794963	0.546556	0.000317857	-0.030533	-0.88075	-4.99307	0.116861	1.45075	1.28998	NA	NA	NA	NA	NA	NA	NA
chr2_46801200_46801800	0.759143	0.217681	0.000114603	-0.0344829	-2.06945	-6.26153	0.111847	1.65743	1.49454	NA	NA	NA	NA	NA	NA	NA
chr2_46803600_46804200	0.0497798	0.0119297	0.000244525	0.210666	-5.01778	-6.8174	0.104756	1.92224	1.72432	NA	NA	NA	NA	NA	NA	NA
chr2_46812000_46812600	0.610268	0.000327494	0.0220066	0.0553406	-6.97394	-3.84509	0.107888	1.80618	1.62609	NA	NA	NA	NA	NA	NA	NA
chr2_46812600_46813200	0.949111	6.60149e-05	0.0263421	0.00665449	-7.96112	-3.76109	0.103737	1.82675	1.64271	NA	NA	NA	NA	NA	NA	NA
chr2_46814400_46815000	0.877311	0.190965	0.000884101	-0.0197962	-3.01893	-7.12593	0.127571	2.27697	2.01364	NA	NA	NA	NA	NA	NA	NA
chr2_46815000_46815600	0.000101976	0.27629	0.00130958	0.548698	-2.51728	-6.8402	0.129855	2.28671	2.00742	NA	NA	NA	NA	NA	NA	NA
chr2_46825200_46825800	0.14736	0.00238717	0.00384994	-0.18081	-7.19963	-5.932	0.122839	2.24875	1.95601	NA	NA	NA	NA	NA	NA	NA
chr2_46825800_46826400	0.293274	0.00286598	0.0136175	-0.128131	-6.97141	-4.94462	0.120624	2.2219	1.93266	NA	NA	NA	NA	NA	NA	NA
chr2_46826400_46827000	0.510566	0.0524627	0.00366777	-0.0816421	-4.16202	-5.73591	0.123188	2.09462	1.88059	NA	NA	NA	NA	NA	NA	NA
chr2_46827000_46827600	0.0193586	0.0206486	0.00102978	-0.266787	-4.50206	-5.90138	0.110366	1.88302	1.69185	NA	NA	NA	NA	NA	NA	NA
chr2_46827600_46828200	0.499858	0.0779788	0.00498939	-0.0807918	-3.08868	-4.54735	0.118864	1.71612	1.54729	NA	NA	NA	NA	NA	NA	NA
chr2_46845000_46845600	0.604985	0.000117144	0.00958982	0.0529923	-8.13503	-4.60683	0.101797	1.94485	1.70953	NA	NA	NA	NA	NA	NA	NA
chr2_46846800_46847400	0.613996	0.00253348	0.00174522	-0.0531744	-5.58304	-5.23359	0.10476	1.7552	1.58123	NA	NA	NA	NA	NA	NA	NA
chr2_46847400_46848000	0.554895	0.0021965	0.00249571	-0.0620406	-5.54418	-4.92423	0.104361	1.71617	1.54553	NA	NA	NA	NA	NA	NA	NA
chr2_46849200_46849800	0.729982	0.215486	0.770295	-0.0322642	-1.13912	0.241142	0.0929525	0.907913	0.821349	0.0631913	0.296148	-1.38026	1.2243	-1.12739	0.272923	0.0328091
chr2_46849800_46850400	0.603711	0.634691	0.0180708	0.0340655	-0.249536	1.16397	0.0652081	0.521947	0.476004	0.21702	0.0101982	-1.4135	0.706405	-2.00098	0.0591518	0.00956419
chr2_46850400_46851000	0.826817	0.281274	0.0785897	0.0166011	-0.707834	1.05802	0.0754783	0.649785	0.589095	0.0845402	0.0256428	-1.76585	0.877071	-2.01335	0.0577325	0.00940159
chr2_46882200_46882800	0.947169	0.311507	0.00212353	0.00843685	-2.25785	-6.26806	0.126681	2.20815	1.93324	NA	NA	NA	NA	NA	NA	NA
chr2_46908600_46909200	0.3308	0.119621	0.031618	-0.144465	-3.42028	-4.30466	0.147092	2.15967	1.9462	NA	NA	NA	NA	NA	NA	NA
chr2_46909200_46909800	0.772912	0.112765	0.0229154	-0.0394626	-3.18654	-4.17592	0.136008	1.97369	1.77861	NA	NA	NA	NA	NA	NA	NA
chr2_46913400_46914000	0.773385	0.00313039	0.241654	0.0388083	-6.80684	-2.3324	0.13404	2.19122	1.96821	NA	NA	NA	NA	NA	NA	NA
chr2_46914600_46915200	0.569163	0.0680514	0.0675044	0.0859432	-4.18943	-3.77933	0.14996	2.24588	2.02186	NA	NA	NA	NA	NA	NA	NA
chr2_46915800_46916400	0.236897	0.0016752	0.00312678	-0.126506	-6.50937	-5.46421	0.105662	1.95839	1.75877	NA	NA	NA	NA	NA	NA	NA
chr2_469200_469800	0.740667	0.000521949	0.00667102	0.0344491	-6.998	-4.79337	0.103504	1.8855	1.69266	NA	NA	NA	NA	NA	NA	NA
chr2_46939200_46939800	0.286955	0.780312	5.85623e-06	-0.115684	-0.401263	-6.5515	0.107472	1.43086	1.29117	NA	NA	NA	NA	NA	NA	NA
chr2_46939800_46940400	0.975608	0.589434	2.44288e-05	-0.00331732	0.704851	-5.31638	0.107948	1.29761	1.14182	0.199192	0.00187032	6.02123	1.72846	3.48359	0.00234243	0.00109276
chr2_46940400_46941000	0.0331341	0.333832	0.00371921	0.280061	-1.87816	-5.27339	0.127787	1.92445	1.73178	NA	NA	NA	NA	NA	NA	NA
chr2_46941600_46942200	0.446993	0.0430177	0.024576	0.101135	-3.76895	-3.80039	0.131938	1.81473	1.63902	NA	NA	NA	NA	NA	NA	NA
chr2_46942200_46942800	0.763199	0.0158563	0.0445445	-0.0406035	-5.03988	-3.74616	0.134029	2.01761	1.81742	NA	NA	NA	NA	NA	NA	NA
chr2_46965000_46965600	0.480267	0.000347076	0.019478	-0.0786081	-7.91308	-4.37566	0.110522	2.05928	1.81203	NA	NA	NA	NA	NA	NA	NA
chr2_46968000_46968600	0.707227	0.00177997	0.0331694	-0.0431034	-6.1406	-3.66254	0.114105	1.85906	1.67151	NA	NA	NA	NA	NA	NA	NA
chr2_46974000_46974600	0.112434	0.00428789	0.00826324	-0.202865	-6.59049	-5.2685	0.125532	2.20129	1.91479	NA	NA	NA	NA	NA	NA	NA
chr2_46977000_46977600	0.285704	0.00876453	0.155773	0.149029	-6.46762	-3.01799	0.138087	2.36984	2.09386	NA	NA	NA	NA	NA	NA	NA
chr2_46977600_46978200	0.785226	0.000787509	0.079799	0.0329011	-6.04278	-2.72764	0.120079	1.68931	1.52506	NA	NA	NA	NA	NA	NA	NA
chr2_46978200_46978800	0.578922	8.5664e-05	0.0128829	-0.0569389	-7.04823	-3.83141	0.101924	1.64724	1.48488	NA	NA	NA	NA	NA	NA	NA
chr2_46978800_46979400	0.499686	0.0407352	0.000108214	-0.0701962	-3.47417	-6.2764	0.103234	1.65347	1.49181	NA	NA	NA	NA	NA	NA	NA
chr2_46979400_46980000	0.918068	0.0269677	0.00236499	0.0117351	-3.6522	-4.636	0.1135	1.60208	1.44655	NA	NA	NA	NA	NA	NA	NA
chr2_46983000_46983600	0.611616	0.913262	0.569578	0.0516358	-0.107235	-0.506272	0.101048	0.979475	0.884333	NA	NA	NA	NA	NA	NA	NA
chr2_46983600_46984200	0.775839	0.989491	0.665462	0.0297179	-0.0131209	-0.389265	0.103799	0.991153	0.894894	NA	NA	NA	NA	NA	NA	NA
chr2_46989600_46990200	0.540895	0.0196176	0.000546506	-0.0673351	-4.91354	-6.6595	0.109359	2.03724	1.80154	NA	NA	NA	NA	NA	NA	NA
chr2_46990200_46990800	0.283015	0.0402493	0.00115522	0.123744	-4.32182	-6.25886	0.114012	2.0517	1.81434	NA	NA	NA	NA	NA	NA	NA
chr2_46992600_46993200	0.8903	0.0456799	0.00023182	-0.0153117	-4.21454	-7.10038	0.110446	2.05594	1.7883	NA	NA	NA	NA	NA	NA	NA
chr2_46993200_46993800	0.883629	0.118634	1.83617e-05	-0.0150781	-2.91688	-7.8001	0.102484	1.83677	1.64543	NA	NA	NA	NA	NA	NA	NA
chr2_46993800_46994400	0.815915	0.127359	0.00198674	0.0308359	-3.66395	-6.71124	0.131752	2.36292	2.05534	NA	NA	NA	NA	NA	NA	NA
chr2_47002800_47003400	0.739846	0.821963	0.000260981	0.0429797	-0.372593	-5.84635	0.128711	1.64706	1.48644	NA	NA	NA	NA	NA	NA	NA
chr2_47003400_47004000	0.473435	0.690727	2.08441e-05	-0.0867907	-0.729091	-7.72273	0.12014	1.82181	1.64208	NA	NA	NA	NA	NA	NA	NA
chr2_47007600_47008200	0.679216	0.353766	0.00178479	-0.0582307	-2.10308	-6.67127	0.139982	2.24667	2.02029	NA	NA	NA	NA	NA	NA	NA
chr2_47008200_47008800	0.540203	0.189241	1.43313e-05	0.0634897	-2.16623	-7.05322	0.102937	1.62738	1.46534	NA	NA	NA	NA	NA	NA	NA
chr2_47019600_47020200	0.111061	0.0275622	0.253749	0.218663	-4.50033	-2.05934	0.134777	1.98215	1.78344	NA	NA	NA	NA	NA	NA	NA
chr2_47020200_47020800	0.447952	0.00412747	0.0705133	0.0913649	-5.56892	-3.07953	0.119446	1.85157	1.66604	NA	NA	NA	NA	NA	NA	NA
chr2_47020800_47021400	0.651488	0.799302	0.000356104	-0.0526926	0.346981	-4.63057	0.115948	1.35741	1.20763	0.280147	0.00329893	4.97755	1.81684	2.73967	0.01263	0.00332923
chr2_47021400_47022000	0.317435	0.99543	2.88851e-07	-0.0997358	0.00806966	-7.50743	0.0987555	1.40182	1.26597	0.344236	0.00141318	7.5155	1.88886	3.97886	0.000739168	0.000511212
chr2_47022000_47022600	0.861873	0.162667	0.00019668	-0.020068	-2.75741	-7.03166	0.114742	1.94561	1.74828	NA	NA	NA	NA	NA	NA	NA
chr2_47022600_47023200	0.560235	0.0251365	0.00060465	0.0711472	-5.10044	-7.03858	0.121319	2.2087	1.92118	NA	NA	NA	NA	NA	NA	NA
chr2_47025600_47026200	0.641431	0.00654657	0.006355	0.0544334	-5.51463	-4.98066	0.116169	1.94255	1.74766	NA	NA	NA	NA	NA	NA	NA
chr2_47033400_47034000	0.686431	0.125893	0.000561102	0.0487952	-3.216	-6.8425	0.120161	2.06585	1.85534	NA	NA	NA	NA	NA	NA	NA
chr2_47034000_47034600	0.318822	0.581457	1.80958e-05	0.11064	-0.830711	-6.41555	0.10987	1.49704	1.35213	NA	NA	NA	NA	NA	NA	NA
chr2_47034600_47035200	0.567413	0.0156667	0.00118088	-0.0635708	-4.08507	-5.0749	0.110421	1.63222	1.47428	NA	NA	NA	NA	NA	NA	NA
chr2_47038200_47038800	0.615986	0.0931868	0.425257	0.078406	-3.5973	-1.51832	0.155343	2.10149	1.88854	NA	NA	NA	NA	NA	NA	NA
chr2_47038800_47039400	0.923139	0.0099061	0.142198	-0.0124786	-5.36161	-2.68078	0.128683	1.99886	1.79751	NA	NA	NA	NA	NA	NA	NA
chr2_47039400_47040000	0.992963	0.00974865	0.00218427	-0.000993965	-5.46532	-5.90186	0.112137	2.03286	1.82579	NA	NA	NA	NA	NA	NA	NA
chr2_47040000_47040600	0.430773	0.0973105	0.000212763	0.0877697	-2.63136	-5.62032	0.110491	1.55702	1.40599	NA	NA	NA	NA	NA	NA	NA
chr2_47040600_47041200	0.154405	0.236137	0.00600291	0.182193	-1.86336	-3.93811	0.125977	1.55379	1.37168	NA	NA	NA	NA	NA	NA	NA
chr2_47041200_47041800	0.316113	0.193625	0.010769	0.126758	-1.98087	-3.53747	0.125167	1.50315	1.33482	NA	NA	NA	NA	NA	NA	NA
chr2_47043000_47043600	0.918891	0.0876028	0.000142854	-0.0117505	-3.71441	-7.79024	0.114807	2.13152	1.89012	NA	NA	NA	NA	NA	NA	NA
chr2_47043600_47044200	0.789355	0.502816	0.000871487	-0.0214554	-0.679088	-3.2015	0.0798796	1.00606	0.903462	NA	NA	NA	NA	NA	NA	NA
chr2_47044200_47044800	0.593719	0.549568	0.0026007	0.0443794	-0.604026	-2.85924	0.0826542	1.00248	0.901489	NA	NA	NA	NA	NA	NA	NA
chr2_47044800_47045400	0.0304432	0.069677	0.00045277	0.256876	-3.4179	-6.23349	0.11529	1.84341	1.65898	NA	NA	NA	NA	NA	NA	NA
chr2_47049000_47049600	0.811339	0.022299	0.00126316	-0.0267937	-4.80438	-6.13024	0.111652	2.03648	1.79266	NA	NA	NA	NA	NA	NA	NA
chr2_47049600_47050200	0.217341	0.0758436	0.000225342	-0.135188	-3.49886	-6.85952	0.108192	1.92956	1.72377	NA	NA	NA	NA	NA	NA	NA
chr2_47068800_47069400	0.785735	0.249299	0.00753431	-0.0343671	-2.31125	-4.96532	0.125735	1.98265	1.78203	NA	NA	NA	NA	NA	NA	NA
chr2_47071200_47071800	0.763214	0.014771	0.00528777	-0.0352452	-5.08053	-5.27075	0.116349	2.01111	1.80648	NA	NA	NA	NA	NA	NA	NA
chr2_47071800_47072400	0.370799	0.00069178	0.515828	0.108037	-5.30087	-0.863134	0.119618	1.46446	1.31881	NA	NA	NA	NA	NA	NA	NA
chr2_47072400_47073000	0.699826	0.00343619	0.900363	0.0566405	-5.92923	-0.219087	0.146057	1.92925	1.74092	NA	NA	NA	NA	NA	NA	NA
chr2_47075400_47076000	0.759211	0.168547	0.00417203	0.0401309	-2.91178	-5.62735	0.130205	2.08386	1.87341	NA	NA	NA	NA	NA	NA	NA
chr2_47076000_47076600	0.871817	0.0271361	0.0773045	0.0230623	-4.41809	-3.16053	0.142195	1.94029	1.75192	NA	NA	NA	NA	NA	NA	NA
chr2_47086200_47086800	0.161375	0.0152713	3.85243e-06	0.12713	-3.82511	-7.13817	0.089421	1.52215	1.37408	NA	NA	NA	NA	NA	NA	NA
chr2_47088600_47089200	0.657526	0.000760021	0.0790401	-0.0524634	-6.42992	-2.8934	0.117626	1.79168	1.61352	NA	NA	NA	NA	NA	NA	NA
chr2_47089200_47089800	0.822727	0.0227938	0.12774	-0.02913	-3.55605	-2.06292	0.129335	1.51317	1.33176	NA	NA	NA	NA	NA	NA	NA
chr2_47089800_47090400	0.999395	0.21453	0.00316994	-9.61906e-05	-2.30456	-5.12084	0.126138	1.83292	1.65083	NA	NA	NA	NA	NA	NA	NA
chr2_47098200_47098800	0.0217413	0.173368	0.000193664	0.274138	-2.85061	-7.3717	0.115688	2.06365	1.83063	NA	NA	NA	NA	NA	NA	NA
chr2_471000_471600	0.618689	0.0714852	0.00254259	0.0622694	-3.82559	-5.93289	0.124326	2.07705	1.86592	NA	NA	NA	NA	NA	NA	NA
chr2_47108400_47109000	0.0362163	0.000619429	0.092241	0.255019	-7.17538	-3.02852	0.118452	1.96274	1.76395	NA	NA	NA	NA	NA	NA	NA
chr2_47154600_47155200	0.092959	0.00154819	0.000973692	0.173354	-5.37556	-5.07957	0.101198	1.6043	1.4485	NA	NA	NA	NA	NA	NA	NA
chr2_47155200_47155800	0.0656893	0.000596773	2.23059e-05	0.165235	-6.77471	-7.52314	0.0877894	1.847	1.60649	NA	NA	NA	NA	NA	NA	NA
chr2_471600_472200	0.842141	0.0799943	0.00048757	0.0241317	-3.91735	-7.17957	0.120536	2.1917	1.923	NA	NA	NA	NA	NA	NA	NA
chr2_47163600_47164200	0.32675	0.0318289	0.0427562	-0.148617	-4.97513	-4.07483	0.150045	2.25225	1.95944	NA	NA	NA	NA	NA	NA	NA
chr2_47164200_47164800	0.0268986	0.0187575	0.0321469	-0.316334	-5.06833	-4.00031	0.138698	2.08561	1.81446	NA	NA	NA	NA	NA	NA	NA
chr2_47174400_47175000	0.45541	0.000604834	0.0180392	-0.0816727	-6.74613	-4.04968	0.10856	1.84141	1.65564	NA	NA	NA	NA	NA	NA	NA
chr2_47175000_47175600	0.93741	1.73477e-05	0.100792	0.00849675	-5.70454	1.77783	0.107655	1.19914	1.06318	0.00122111	0.0316935	-7.48237	1.60259	-4.66892	0.000147697	0.000182641
chr2_47175600_47176200	0.998137	1.2942e-07	0.147265	-0.000226926	-7.18539	1.51959	0.0966858	1.16735	1.03213	0.00121512	0.0456239	-8.70498	1.55821	-5.58654	1.81311e-05	2.20293e-05
chr2_47176200_47176800	0.295559	0.00226914	0.000198801	0.101823	-4.53666	-5.05411	0.0963166	1.40922	1.25766	NA	NA	NA	NA	NA	NA	NA
chr2_47176800_47177400	0.027875	0.00711926	0.00185151	0.255446	-4.99615	-5.28229	0.112748	1.77952	1.60578	NA	NA	NA	NA	NA	NA	NA
chr2_47205000_47205600	0.35606	0.189908	6.10073e-05	0.100062	-2.26231	-6.71335	0.107409	1.70216	1.53203	NA	NA	NA	NA	NA	NA	NA
chr2_47205600_47206200	0.801613	0.0495908	0.00031598	0.0270926	-2.94744	-5.12008	0.10725	1.4644	1.32215	NA	NA	NA	NA	NA	NA	NA
chr2_47224200_47224800	0.968691	0.00137937	0.00655231	0.00446186	-6.48273	-4.88373	0.113106	1.91236	1.72051	NA	NA	NA	NA	NA	NA	NA
chr2_47224800_47225400	0.531895	0.000217821	0.0440547	0.0714282	-7.55454	-3.51818	0.113463	1.89335	1.70273	NA	NA	NA	NA	NA	NA	NA
chr2_47225400_47226000	0.200894	0.0011318	0.0304017	0.145494	-5.92621	-3.44107	0.112242	1.7145	1.54401	NA	NA	NA	NA	NA	NA	NA
chr2_47226000_47226600	0.968144	0.00375224	0.0295653	0.00479903	-5.783	-3.83184	0.119563	1.90111	1.71019	NA	NA	NA	NA	NA	NA	NA
chr2_47238600_47239200	0.286054	0.384512	0.00362249	0.144576	-1.98855	-6.11113	0.13406	2.26645	2.0007	NA	NA	NA	NA	NA	NA	NA
chr2_47263800_47264400	0.919049	0.0190851	0.00014658	-0.010407	-4.47679	-6.82648	0.101879	1.84755	1.6595	NA	NA	NA	NA	NA	NA	NA
chr2_47264400_47265000	0.0912056	0.0148709	0.000449757	-0.179695	-4.57784	-6.12929	0.10432	1.81404	1.63032	NA	NA	NA	NA	NA	NA	NA
chr2_47265000_47265600	0.333477	0.00945646	0.0621261	-0.128146	-5.70444	-3.62454	0.131207	2.11264	1.89916	NA	NA	NA	NA	NA	NA	NA
chr2_47271600_47272200	0.463358	0.220979	0.00616861	0.103583	-2.71121	-5.62944	0.140155	2.18726	1.96769	NA	NA	NA	NA	NA	NA	NA
chr2_47310000_47310600	0.431931	0.000622409	0.170964	0.0955494	-7.13227	-2.43699	0.120589	1.95178	1.75417	NA	NA	NA	NA	NA	NA	NA
chr2_47310600_47311200	0.938856	0.00102413	0.0834972	0.00892225	-7.11578	-3.18502	0.115726	2.03893	1.80318	NA	NA	NA	NA	NA	NA	NA
chr2_47329800_47330400	0.691357	0.261811	0.00182989	0.0514484	-2.37796	-6.20157	0.128833	2.09501	1.88293	NA	NA	NA	NA	NA	NA	NA
chr2_47330400_47331000	0.332152	0.544536	0.00314199	0.131445	-1.35841	-6.16052	0.134213	2.22627	1.98399	NA	NA	NA	NA	NA	NA	NA
chr2_47340600_47341200	0.736009	0.00126781	0.08401	0.0414221	-6.4419	-2.99166	0.122173	1.88448	1.69661	NA	NA	NA	NA	NA	NA	NA
chr2_47354400_47355000	0.511105	0.00135822	0.860919	0.0937972	-6.57117	-0.307291	0.14171	1.93547	1.7448	NA	NA	NA	NA	NA	NA	NA
chr2_47368200_47368800	0.000664207	0.000239345	0.429937	0.470215	-5.77615	1.03361	0.129429	1.45847	1.29882	0.00176144	0.151216	-6.80976	1.95296	-3.48689	0.00232462	0.0010873
chr2_47368800_47369400	0.0221331	0.193506	0.175486	0.362075	-2.04627	1.87905	0.153275	1.55236	1.36713	0.0563057	0.0544813	-3.92532	2.06854	-1.89763	0.0722764	0.0110937
chr2_47400_48000	0.968265	0.0132099	0.00624238	0.00489454	-4.64093	-4.65836	0.122406	1.80551	1.63078	NA	NA	NA	NA	NA	NA	NA
chr2_47402400_47403000	0.126884	0.00573258	4.96758e-05	-0.151624	-5.74427	-7.75744	0.0976589	1.989	1.74559	NA	NA	NA	NA	NA	NA	NA
chr2_47403000_47403600	0.664111	0.00014411	0.00732677	-0.0437977	-6.14807	-3.76387	0.100256	1.49266	1.34577	NA	NA	NA	NA	NA	NA	NA
chr2_47403600_47404200	0.597371	0.00439707	0.00186008	0.0545571	-4.38626	-4.29309	0.102626	1.46952	1.3057	NA	NA	NA	NA	NA	NA	NA
chr2_47404200_47404800	0.85872	0.0390699	0.000385793	-0.0200051	-3.81486	-6.17626	0.111802	1.79979	1.62156	NA	NA	NA	NA	NA	NA	NA
chr2_47487000_47487600	0.533421	0.00168039	0.372171	0.0803816	-6.46877	-1.57719	0.128164	1.9468	1.75132	NA	NA	NA	NA	NA	NA	NA
chr2_47493600_47494200	0.494138	0.114116	0.000243048	-0.0768393	-3.15024	-6.9081	0.111549	1.95871	1.74642	NA	NA	NA	NA	NA	NA	NA
chr2_47494200_47494800	0.173426	0.880932	2.34449e-06	-0.15106	0.2367	-7.56757	0.109372	1.5721	1.41786	0.308814	0.00150728	7.80427	2.11704	3.68641	0.00146279	0.000787488
chr2_47494800_47495400	0.307741	0.777041	3.6461e-05	-0.125093	0.490398	-7.04364	0.121382	1.72235	1.55255	0.271867	0.00197779	7.53404	2.31882	3.24909	0.00401904	0.00157746
chr2_47517000_47517600	0.465515	0.0964975	0.000737164	0.0861707	-3.51917	-6.5023	0.117163	2.07715	1.80679	NA	NA	NA	NA	NA	NA	NA
chr2_47517600_47518200	0.470865	0.31684	5.50084e-06	0.0746299	-1.74659	-7.90863	0.102706	1.72727	1.5531	NA	NA	NA	NA	NA	NA	NA
chr2_47521200_47521800	0.235949	0.302477	0.0035614	0.151316	-2.21263	-5.75462	0.126126	2.12349	1.88024	NA	NA	NA	NA	NA	NA	NA
chr2_47521800_47522400	0.854044	0.0556647	0.0018397	-0.0215017	-3.9968	-5.83967	0.116274	2.03948	1.77404	NA	NA	NA	NA	NA	NA	NA
chr2_47524200_47524800	0.298807	0.179966	0.0036865	0.141906	-3.20982	-6.25773	0.135148	2.36006	2.0529	NA	NA	NA	NA	NA	NA	NA
chr2_47524800_47525400	0.811975	0.0189215	0.000261443	0.0250838	-4.60597	-6.71253	0.104887	1.89812	1.70691	NA	NA	NA	NA	NA	NA	NA
chr2_47525400_47526000	0.525129	0.0222803	0.000341506	0.0688136	-4.63296	-6.79079	0.107524	1.96353	1.76485	NA	NA	NA	NA	NA	NA	NA
chr2_47527200_47527800	0.685825	0.665285	0.00809242	0.0457861	0.553161	-3.11379	0.112521	1.27096	1.12844	0.228876	0.00761008	3.66695	1.69962	2.15751	0.0433074	0.00764282
chr2_47527800_47528400	0.703165	0.505686	0.0170398	0.0466811	-0.971277	-3.15487	0.1218	1.4487	1.27778	NA	NA	NA	NA	NA	NA	NA
chr2_47528400_47529000	0.139394	0.201227	2.00645e-05	-0.157108	-2.33655	-7.64039	0.104587	1.80391	1.62069	NA	NA	NA	NA	NA	NA	NA
chr2_47533200_47533800	0.290807	0.0156101	0.00619974	-0.121463	-4.68179	-4.80621	0.113757	1.86957	1.68104	NA	NA	NA	NA	NA	NA	NA
chr2_47533800_47534400	0.258226	0.0225328	0.0188667	-0.138226	-3.67451	-3.41211	0.120854	1.56041	1.40544	NA	NA	NA	NA	NA	NA	NA
chr2_47534400_47535000	0.128174	0.0117537	0.577024	-0.23595	-4.72988	-0.912285	0.1525	1.80793	1.62489	NA	NA	NA	NA	NA	NA	NA
chr2_47539800_47540400	0.686235	0.0326129	0.000527056	0.0447055	-4.28452	-6.49166	0.110017	1.94886	1.75057	NA	NA	NA	NA	NA	NA	NA
chr2_47540400_47541000	0.74424	0.0163408	0.0224113	0.0412849	-5.13677	-4.37748	0.125841	2.06638	1.85716	NA	NA	NA	NA	NA	NA	NA
chr2_47560800_47561400	0.639747	0.288005	0.0189416	-0.0631451	-1.66196	-3.31436	0.134082	1.54739	1.36609	NA	NA	NA	NA	NA	NA	NA
chr2_47561400_47562000	0.958217	0.251771	8.3108e-06	0.00537523	-2.02036	-7.78636	0.102081	1.7423	1.56587	NA	NA	NA	NA	NA	NA	NA
chr2_47562000_47562600	0.551346	0.12687	0.000158194	0.0669925	-2.8003	-6.6399	0.111684	1.80357	1.62348	NA	NA	NA	NA	NA	NA	NA
chr2_47562600_47563200	0.385735	0.196584	0.000168989	-0.09655	-1.9129	-5.36077	0.110329	1.46139	1.31734	NA	NA	NA	NA	NA	NA	NA
chr2_47571000_47571600	0.141615	0.0361302	0.56276	0.225654	-4.26094	-1.03963	0.151079	1.97818	1.78427	NA	NA	NA	NA	NA	NA	NA
chr2_47571600_47572200	0.992104	0.00566041	0.00346898	-0.00100816	-4.32926	-4.04751	0.101363	1.49662	1.31843	NA	NA	NA	NA	NA	NA	NA
chr2_47572200_47572800	0.847077	0.00023258	0.00642763	-0.0185549	-5.91364	-3.74552	0.0957122	1.48979	1.31621	NA	NA	NA	NA	NA	NA	NA
chr2_47617800_47618400	0.147017	0.00509335	0.00788142	-0.164565	-5.25472	-4.46855	0.111705	1.79257	1.61357	NA	NA	NA	NA	NA	NA	NA
chr2_47618400_47619000	0.100513	0.0183203	0.0304154	-0.208817	-4.67087	-3.84044	0.124773	1.9145	1.72335	NA	NA	NA	NA	NA	NA	NA
chr2_47632200_47632800	0.319503	0.929302	7.13707e-06	-0.111527	-0.149823	-7.59231	0.110908	1.68011	1.51339	NA	NA	NA	NA	NA	NA	NA
chr2_47632800_47633400	0.413329	0.785046	8.90648e-05	-0.102388	0.495636	-6.94658	0.124108	1.80736	1.62801	0.275093	0.00229869	7.44222	2.43248	3.05952	0.00618675	0.00207006
chr2_47655000_47655600	0.915004	0.0021653	0.0102375	0.0117472	-6.20385	-4.59778	0.109506	1.91742	1.72222	NA	NA	NA	NA	NA	NA	NA
chr2_47677800_47678400	0.020698	0.204355	0.000272583	0.284717	-2.78803	-7.49119	0.119134	2.16768	1.91132	NA	NA	NA	NA	NA	NA	NA
chr2_47690400_47691000	0.34596	0.00232565	0.0289824	0.112783	-5.24812	-3.32047	0.118531	1.63457	1.47637	NA	NA	NA	NA	NA	NA	NA
chr2_47691000_47691600	0.739072	0.0143935	0.0187205	0.0406616	-3.94586	-3.38814	0.121394	1.55562	1.39376	NA	NA	NA	NA	NA	NA	NA
chr2_47781000_47781600	0.683534	0.242074	0.000956774	0.052316	-2.6745	-7.01874	0.127583	2.25893	1.99815	NA	NA	NA	NA	NA	NA	NA
chr2_47784000_47784600	0.376224	0.0373099	0.00989161	0.123314	-4.92632	-5.55423	0.138104	2.30213	2.07023	NA	NA	NA	NA	NA	NA	NA
chr2_47906400_47907000	0.497315	0.334163	0.00773369	0.103451	-1.35254	3.43556	0.151299	1.38683	1.23738	0.102759	0.00748601	-4.7881	1.8586	-2.57618	0.018031	0.00417612
chr2_47907000_47907600	0.747782	0.0116177	0.393012	0.0432646	-4.30384	-1.27698	0.133796	1.64224	1.48196	NA	NA	NA	NA	NA	NA	NA
chr2_48145200_48145800	0.0643771	5.5967e-20	9.54159e-25	0.226006	5.85326	7.03347	0.119471	0.391985	0.363566	0.00121512	0.00112567	-1.18021	0.534633	-2.20752	0.0391239	0.007104
chr2_48145800_48146400	0.72222	7.58957e-25	6.4794e-29	0.0446659	6.30617	7.29092	0.124933	0.324276	0.304266	0.00121512	0.00112567	-0.984753	0.444672	-2.21456	0.0385655	0.00704023
chr2_48313800_48314400	0.132342	0.00392101	0.618244	0.209701	-4.84333	-0.718481	0.137048	1.6005	1.43268	NA	NA	NA	NA	NA	NA	NA
chr2_48315000_48315600	0.00218904	0.0475629	0.0174565	0.384237	-2.9338	-3.14126	0.118895	1.44402	1.27731	NA	NA	NA	NA	NA	NA	NA
chr2_48315600_48316200	0.0373555	0.0108754	0.00010374	0.210746	-4.10116	-5.90528	0.0985087	1.54975	1.39929	NA	NA	NA	NA	NA	NA	NA
chr2_48420000_48420600	0.441501	0.0571846	0.000424087	-0.086531	-3.96569	-6.75882	0.111525	2.03658	1.78877	NA	NA	NA	NA	NA	NA	NA
chr2_48420600_48421200	0.302354	0.0207299	0.000940497	-0.116802	-4.68872	-6.20409	0.112067	1.96242	1.76337	NA	NA	NA	NA	NA	NA	NA
chr2_48440400_48441000	0.204963	0.000220863	0.420438	0.131855	-4.66669	0.845036	0.102657	1.17086	1.04015	0.001722	0.147433	-5.51173	1.56615	-3.51928	0.00215665	0.00102952
chr2_48441000_48441600	0.684577	0.204293	0.127571	-0.0479999	-1.41288	1.52708	0.117468	1.09836	0.985391	0.0596699	0.0395576	-2.93996	1.4756	-1.99239	0.0601555	0.0096831
chr2_48528600_48529200	0.382913	0.000381562	0.00398766	0.0874467	-6.6954	-4.76844	0.0993306	1.75623	1.57891	NA	NA	NA	NA	NA	NA	NA
chr2_48529200_48529800	0.490988	0.00100032	0.000674522	0.0681732	-6.74304	-6.19638	0.0982472	1.9278	1.70796	NA	NA	NA	NA	NA	NA	NA
chr2_48529800_48530400	0.0615374	0.00540538	0.0906036	0.269477	-7.19262	-3.79628	0.140868	2.47201	2.19965	NA	NA	NA	NA	NA	NA	NA
chr2_48530400_48531000	0.987814	0.00898563	0.305257	-0.00206426	-5.7146	-1.93895	0.134477	2.10122	1.87168	NA	NA	NA	NA	NA	NA	NA
chr2_48548400_48549000	0.000186764	0.0072431	2.76175e-05	0.415665	-5.44554	-7.81167	0.102933	1.94406	1.69097	NA	NA	NA	NA	NA	NA	NA
chr2_48551400_48552000	0.213363	0.0653496	0.00109535	-0.143454	-3.33571	-5.52374	0.113801	1.76995	1.59301	NA	NA	NA	NA	NA	NA	NA
chr2_48568200_48568800	0.000464978	0.0498016	0.0014717	0.435568	-3.27144	-4.94796	0.116187	1.62693	1.46913	NA	NA	NA	NA	NA	NA	NA
chr2_48568800_48569400	0.00541029	0.0634508	0.00359776	0.35365	-3.19267	-4.64114	0.121559	1.68162	1.51823	NA	NA	NA	NA	NA	NA	NA
chr2_48573000_48573600	0.332949	0.0359689	0.000641452	0.114265	-4.48375	-6.5928	0.116866	2.07973	1.80902	NA	NA	NA	NA	NA	NA	NA
chr2_48617400_48618000	0.470052	0.000656001	0.000678342	-0.0716198	-6.50454	-5.83858	0.0983816	1.78841	1.61015	NA	NA	NA	NA	NA	NA	NA
chr2_48755400_48756000	0.902754	0.0211724	0.00160824	0.014152	-4.2181	-5.33144	0.115234	1.77189	1.59731	NA	NA	NA	NA	NA	NA	NA
chr2_4883400_4884000	0.286006	0.0057622	0.0217278	0.131501	-4.77855	-3.5401	0.121923	1.6557	1.49378	NA	NA	NA	NA	NA	NA	NA
chr2_49044000_49044600	0.157996	0.0027668	0.0791924	0.175767	-6.77715	-3.39725	0.122615	2.1515	1.89549	NA	NA	NA	NA	NA	NA	NA
chr2_492000_492600	0.596909	0.440825	0.000726338	0.0678523	-1.31263	-5.49922	0.127475	1.68925	1.526	NA	NA	NA	NA	NA	NA	NA
chr2_492600_493200	0.567943	0.26364	0.000383633	-0.0676054	-1.77167	-5.39389	0.11759	1.56693	1.41548	NA	NA	NA	NA	NA	NA	NA
chr2_49297800_49298400	0.828007	0.676122	0.036854	-0.0392334	-0.636714	2.86218	0.179633	1.5151	1.33417	0.232951	0.0147572	-3.49889	2.01879	-1.73316	0.098459	0.0139597
chr2_4935000_4935600	0.0783385	0.360628	0.12441	0.276384	-1.86843	-2.84456	0.153755	2.02494	1.81991	NA	NA	NA	NA	NA	NA	NA
chr2_4935600_4936200	0.47179	0.344903	0.0185153	-0.100906	-1.94352	-4.46729	0.139159	2.03804	1.8343	NA	NA	NA	NA	NA	NA	NA
chr2_4938000_4938600	0.0200285	0.00414645	0.00474959	0.274842	-5.69634	-5.03992	0.114357	1.89498	1.70448	NA	NA	NA	NA	NA	NA	NA
chr2_4944000_4944600	0.480445	0.0199474	0.00467372	0.0845501	-5.20296	-5.61792	0.118925	2.16336	1.89621	NA	NA	NA	NA	NA	NA	NA
chr2_4944600_4945200	0.586842	0.0732352	0.0144824	0.0702177	-3.41584	-4.26147	0.128372	1.86637	1.68167	NA	NA	NA	NA	NA	NA	NA
chr2_4945200_4945800	0.420782	0.0372442	0.000895972	0.090628	-4.14387	-6.14123	0.111637	1.93578	1.73755	NA	NA	NA	NA	NA	NA	NA
chr2_495000_495600	0.661356	0.000497866	0.00166714	0.0466129	-7.52067	-5.83718	0.105774	2.01802	1.75529	NA	NA	NA	NA	NA	NA	NA
chr2_495600_496200	0.0201767	0.00211302	0.000151488	-0.224401	-5.49727	-6.25646	0.0934862	1.69461	1.52471	NA	NA	NA	NA	NA	NA	NA
chr2_496200_496800	0.0207798	0.00093904	0.000631408	-0.225028	-5.17915	-4.85079	0.0942221	1.47184	1.32915	NA	NA	NA	NA	NA	NA	NA
chr2_496800_497400	0.464877	0.000112077	0.0079228	-0.0754918	-7.00813	-4.1675	0.102496	1.67001	1.50593	NA	NA	NA	NA	NA	NA	NA
chr2_497400_498000	0.125648	9.6864e-05	0.0113794	-0.16169	-7.54362	-4.20997	0.103795	1.77864	1.60149	NA	NA	NA	NA	NA	NA	NA
chr2_49753200_49753800	0.908486	0.0460947	0.271759	0.0171055	-4.60983	-2.25053	0.148051	2.25325	2.02496	NA	NA	NA	NA	NA	NA	NA
chr2_502800_503400	0.732368	1.64674e-06	0.00286909	0.0297305	-8.33826	-4.3286	0.0864485	1.5333	1.37977	NA	NA	NA	NA	NA	NA	NA
chr2_503400_504000	0.775454	4.1231e-06	0.0194962	0.0175051	-5.379	-2.25606	0.0610341	1.03935	0.93442	NA	NA	NA	NA	NA	NA	NA
chr2_50347200_50347800	0.997575	0.00169599	0.231971	-0.000387792	-5.86366	-1.92872	0.126976	1.76637	1.59382	NA	NA	NA	NA	NA	NA	NA
chr2_50347800_50348400	0.36236	0.0044029	0.0472811	0.109045	-5.52053	-3.3867	0.11861	1.84983	1.66473	NA	NA	NA	NA	NA	NA	NA
chr2_504000_504600	0.669183	1.88486e-05	0.00671069	0.0309585	-6.08033	-3.22214	0.072025	1.28474	1.13871	NA	NA	NA	NA	NA	NA	NA
chr2_51027000_51027600	0.842893	0.00667346	0.00350952	0.0221525	-5.59401	-5.40877	0.111187	1.97548	1.76423	NA	NA	NA	NA	NA	NA	NA
chr2_51028200_51028800	0.125232	0.0149627	0.0113793	0.192314	-4.73141	-4.4451	0.123315	1.87672	1.69094	NA	NA	NA	NA	NA	NA	NA
chr2_51031800_51032400	0.844458	0.00284612	0.00218231	0.0205913	-5.66313	-5.24439	0.104405	1.80353	1.62224	NA	NA	NA	NA	NA	NA	NA
chr2_51032400_51033000	0.363679	0.00147261	0.000897497	0.0912955	-6.19566	-5.84762	0.0995789	1.83971	1.65475	NA	NA	NA	NA	NA	NA	NA
chr2_5148600_5149200	0.00117538	0.00776891	0.000115416	0.344915	-5.4669	-7.37672	0.100154	1.97021	1.76163	NA	NA	NA	NA	NA	NA	NA
chr2_5149200_5149800	0.00096313	0.0407503	0.0019377	0.416323	-4.42823	-6.15003	0.118597	2.1077	1.87851	NA	NA	NA	NA	NA	NA	NA
chr2_522000_522600	0.00728262	0.0190962	1.76333e-05	-0.266723	-4.16506	-7.35255	0.0952898	1.71907	1.54713	NA	NA	NA	NA	NA	NA	NA
chr2_52571400_52572000	0.0586332	0.0721712	0.0161002	-0.231634	-2.83469	-3.47089	0.119671	1.5429	1.39291	NA	NA	NA	NA	NA	NA	NA
chr2_52572000_52572600	0.217917	0.0341512	0.831531	0.181461	-3.46782	0.299574	0.145408	1.59183	1.40077	0.0143487	0.319289	-3.76739	2.1204	-1.77674	0.0908254	0.0131249
chr2_52572600_52573200	0.197592	0.000439122	0.5702	0.185782	-6.41945	0.878748	0.142256	1.704	1.53744	0.00207566	0.211081	-7.2982	2.29507	-3.17994	0.00470673	0.00173966
chr2_52614000_52614600	0.0509366	0.0012688	0.820667	0.26144	-5.10472	0.299621	0.130686	1.49343	1.31475	0.00294198	0.314957	-5.40434	1.98969	-2.71617	0.0132986	0.00344694
chr2_52614600_52615200	0.0232509	0.00185802	0.835385	0.316046	-5.06639	0.283344	0.134958	1.54072	1.35638	0.00340303	0.320788	-5.34974	2.0527	-2.60619	0.016899	0.00399902
chr2_52933800_52934400	0.242051	0.0167252	0.205937	-0.172964	-6.00004	-2.72219	0.146082	2.42276	2.12401	NA	NA	NA	NA	NA	NA	NA
chr2_5294400_5295000	0.165412	6.40202e-08	0.00165475	0.158508	-7.84851	3.62602	0.112588	1.23559	1.08954	0.00121512	0.00497163	-11.4745	1.64736	-6.96541	9.23543e-07	0
chr2_5295000_5295600	0.330865	5.15908e-07	0.0578777	0.114634	-7.60727	2.25981	0.116735	1.31912	1.16388	0.00121512	0.020104	-9.86708	1.75917	-5.60894	1.72432e-05	1.92954e-05
chr2_5325000_5325600	0.32555	0.352441	0.0358282	0.1475	-2.14571	-4.43028	0.148545	2.28586	2.0533	NA	NA	NA	NA	NA	NA	NA
chr2_53517000_53517600	0.381944	0.00708654	0.000311035	0.0909998	-4.82823	-6.00689	0.103155	1.71866	1.54915	NA	NA	NA	NA	NA	NA	NA
chr2_53517600_53518200	0.537224	0.000232239	0.00131845	0.0598055	-6.43345	-4.98311	0.0962526	1.62056	1.46339	NA	NA	NA	NA	NA	NA	NA
chr2_53518200_53518800	0.804618	0.00175736	0.00601985	-0.026894	-6.27344	-4.88918	0.108137	1.89676	1.70356	NA	NA	NA	NA	NA	NA	NA
chr2_53767200_53767800	0.0039072	0.0144429	3.33845e-05	0.288786	-3.75623	-6.10499	0.0953907	1.48166	1.33789	NA	NA	NA	NA	NA	NA	NA
chr2_53767800_53768400	0.0298897	0.00194924	4.25932e-05	0.192216	-4.33223	-5.29897	0.0859666	1.3241	1.18011	NA	NA	NA	NA	NA	NA	NA
chr2_53768400_53769000	0.820134	0.00127728	0.000830035	0.0226171	-6.3333	-5.93216	0.0989453	1.85408	1.66647	NA	NA	NA	NA	NA	NA	NA
chr2_53785800_53786400	0.660089	0.000298077	0.0136028	-0.047149	-7.03935	-4.16407	0.106564	1.80911	1.6273	NA	NA	NA	NA	NA	NA	NA
chr2_53786400_53787000	0.558144	1.98752e-05	0.571917	0.061741	-6.13238	0.652945	0.104719	1.30003	1.14751	0.00122111	0.211806	-6.78532	1.73403	-3.91304	0.000862104	0.000557357
chr2_53787000_53787600	0.246201	0.00147019	0.205312	0.136393	-4.28445	1.45453	0.116227	1.27199	1.13332	0.00309875	0.0644227	-5.73898	1.70364	-3.36866	0.00305416	0.00131665
chr2_53787600_53788200	0.134614	0.000857949	0.0851496	0.175598	-5.35151	-2.38783	0.115449	1.50799	1.35929	NA	NA	NA	NA	NA	NA	NA
chr2_53860200_53860800	0.0630051	0.0277948	0.0197531	-0.235922	-4.42504	-4.23069	0.124046	1.95205	1.75617	NA	NA	NA	NA	NA	NA	NA
chr2_53969400_53970000	0.93916	0.611985	0.000170048	-0.00901342	-0.753472	-5.39841	0.117494	1.47602	1.32722	NA	NA	NA	NA	NA	NA	NA
chr2_53970000_53970600	0.74975	0.458874	8.44575e-05	0.0350162	-1.0178	-5.21349	0.109171	1.36337	1.21721	NA	NA	NA	NA	NA	NA	NA
chr2_53970600_53971200	0.421694	0.000822026	0.997197	0.107328	-5.63962	-0.00503114	0.132469	1.58287	1.42517	NA	NA	NA	NA	NA	NA	NA
chr2_53971200_53971800	0.917625	0.000557275	0.367637	0.0130858	-7.13269	-1.58116	0.12588	1.93286	1.73904	NA	NA	NA	NA	NA	NA	NA
chr2_54058800_54059400	0.594134	0.00817998	0.000972559	0.0583986	-5.71714	-6.38586	0.108887	2.07495	1.8208	NA	NA	NA	NA	NA	NA	NA
chr2_54059400_54060000	0.358902	0.00110744	0.00172235	0.093954	-6.18037	-5.31638	0.101456	1.78427	1.60406	NA	NA	NA	NA	NA	NA	NA
chr2_54076800_54077400	0.164624	0.00567949	0.000112052	0.19023	2.78039	3.64695	0.134863	0.961593	0.869039	0.00562344	0.00241266	-0.866558	1.29611	-0.668586	0.511403	0.0576465
chr2_54077400_54078000	0.58134	0.0245162	0.000108338	-0.0743547	2.19053	3.59505	0.133954	0.944309	0.854561	0.0119118	0.00239195	-1.40452	1.27358	-1.10281	0.283202	0.0339461
chr2_54088200_54088800	0.539872	0.17977	0.0297231	-0.0818796	-2.39669	-3.55764	0.132645	1.7614	1.58943	NA	NA	NA	NA	NA	NA	NA
chr2_54115200_54115800	0.533323	0.000540853	0.221236	-0.0773909	-6.62403	-2.00013	0.123366	1.79031	1.61451	NA	NA	NA	NA	NA	NA	NA
chr2_54115800_54116400	0.894192	0.000298194	0.171418	0.01568	-6.6763	-2.14736	0.117289	1.71586	1.54736	NA	NA	NA	NA	NA	NA	NA
chr2_54239400_54240000	0.986419	0.220418	0.00228702	-0.0021965	-2.80425	-6.3244	0.128384	2.25953	1.96622	NA	NA	NA	NA	NA	NA	NA
chr2_54240000_54240600	0.920893	0.193446	0.000999424	0.0116807	-2.69987	-6.2339	0.117022	2.04792	1.78208	NA	NA	NA	NA	NA	NA	NA
chr2_54254400_54255000	0.0799457	0.0209094	4.73698e-05	-0.180789	-4.49301	-7.3033	0.101132	1.8833	1.63813	NA	NA	NA	NA	NA	NA	NA
chr2_54255000_54255600	0.774057	0.348828	0.0236845	-0.0297893	-1.17044	-2.56399	0.103204	1.23749	1.09848	NA	NA	NA	NA	NA	NA	NA
chr2_54255600_54256200	0.390594	0.0825432	0.244667	-0.081317	-1.92105	-1.14261	0.0938858	1.08412	0.970472	NA	NA	NA	NA	NA	NA	NA
chr2_54256200_54256800	0.544696	0.000190119	0.00682821	-0.0624199	-7.28973	-4.58976	0.10234	1.80768	1.62574	NA	NA	NA	NA	NA	NA	NA
chr2_54274800_54275400	0.861762	0.000196919	1.63736e-10	-0.0257829	3.23927	5.87877	0.147298	0.805458	0.732902	0.00169132	0.00119983	-2.63949	1.08899	-2.42379	0.0249645	0.00519687
chr2_54289800_54290400	0.252012	0.0226779	0.00112477	0.134295	-5.06988	-6.65193	0.115872	2.1554	1.92329	NA	NA	NA	NA	NA	NA	NA
chr2_54330600_54331200	0.00463358	0.0162443	0.000544121	0.321346	-4.25087	-5.7011	0.108349	1.70837	1.54168	NA	NA	NA	NA	NA	NA	NA
chr2_54415800_54416400	0.00573072	0.0338166	7.77581e-05	0.312058	-4.38576	-7.52961	0.108048	2.00925	1.74768	NA	NA	NA	NA	NA	NA	NA
chr2_54416400_54417000	0.0196611	0.108404	0.00896684	0.337792	-3.78732	-5.66151	0.140107	2.31654	2.08109	NA	NA	NA	NA	NA	NA	NA
chr2_5443800_5444400	0.446368	0.000385609	0.0163197	-0.0859715	-8.15257	-4.66863	0.112001	2.14035	1.87767	NA	NA	NA	NA	NA	NA	NA
chr2_5444400_5445000	0.0832014	0.000126907	0.00734074	-0.179031	-8.09693	-4.79545	0.101257	1.94723	1.71505	NA	NA	NA	NA	NA	NA	NA
chr2_54454800_54455400	0.0535293	0.00133091	0.675049	-0.0897485	-1.57462	-0.178468	0.0453789	0.46285	0.423185	NA	NA	NA	NA	NA	NA	NA
chr2_54455400_54456000	0.350571	0.00791344	0.505538	-0.0398332	-1.15291	-0.256349	0.0422689	0.41654	0.382222	NA	NA	NA	NA	NA	NA	NA
chr2_54456000_54456600	0.017661	0.702079	0.399284	0.285549	0.427408	-0.855328	0.116333	1.11091	1.00599	0.242943	0.138718	1.28274	1.49872	0.85589	0.402197	0.0463663
chr2_544800_545400	0.557541	5.62984e-05	0.307864	-0.0705632	-7.97261	-1.6794	0.119498	1.80938	1.62999	NA	NA	NA	NA	NA	NA	NA
chr2_545400_546000	0.323269	3.23233e-05	0.775573	-0.101074	-6.05452	-0.333978	0.101307	1.32403	1.1651	NA	NA	NA	NA	NA	NA	NA
chr2_54558000_54558600	0.135495	1.83728e-05	0.454724	0.174068	-7.76906	-1.11391	0.114708	1.63894	1.47834	NA	NA	NA	NA	NA	NA	NA
chr2_54558600_54559200	0.377957	0.000327862	0.00429787	-0.0902853	-7.24271	-5.04408	0.101485	1.87597	1.68525	NA	NA	NA	NA	NA	NA	NA
chr2_54572400_54573000	0.062011	0.525759	0.0957779	0.27041	-1.01918	-2.40293	0.141623	1.59494	1.41515	NA	NA	NA	NA	NA	NA	NA
chr2_54573000_54573600	0.412515	0.396966	0.0702403	0.120352	-1.43558	-2.75672	0.145627	1.68012	1.48991	NA	NA	NA	NA	NA	NA	NA
chr2_54588600_54589200	0.0464135	0.502594	0.400649	0.295491	0.848298	0.957322	0.144654	1.25609	1.12924	0.165442	0.139313	-0.109023	1.68907	-0.0645465	0.949176	0.106688
chr2_54589200_54589800	0.27003	1.8085e-09	6.44111e-11	0.119307	3.93767	4.06131	0.106957	0.535974	0.490177	0.00121512	0.0011851	-0.123646	0.72632	-0.170236	0.866534	0.0974096
chr2_54589800_54590400	0.717721	4.45284e-10	3.74309e-11	-0.043151	4.66601	4.64483	0.118685	0.602888	0.550347	0.00121512	0.0011851	0.0211871	0.816306	0.0259549	0.979551	0.110305
chr2_54595800_54596400	0.647821	0.00266717	0.00492622	-0.0505917	-5.45867	-4.57665	0.11008	1.72587	1.5548	NA	NA	NA	NA	NA	NA	NA
chr2_54596400_54597000	0.989748	0.00283115	0.00240122	0.00135904	-4.67757	-4.29726	0.105236	1.48878	1.34307	NA	NA	NA	NA	NA	NA	NA
chr2_546000_546600	0.470182	0.000184085	0.118025	-0.0776296	-5.76898	-2.02381	0.106669	1.427	1.27224	NA	NA	NA	NA	NA	NA	NA
chr2_54625800_54626400	0.70642	0.0239761	0.0019803	0.0445917	-4.7416	-5.96436	0.117704	2.03587	1.82598	NA	NA	NA	NA	NA	NA	NA
chr2_54628800_54629400	0.431302	0.00183772	0.00204988	-0.0859729	-6.72767	-5.89055	0.108354	2.04358	1.80999	NA	NA	NA	NA	NA	NA	NA
chr2_54630600_54631200	0.181419	0.0280306	2.66262e-05	-0.133597	-4.22275	-7.72974	0.0985626	1.86576	1.66931	NA	NA	NA	NA	NA	NA	NA
chr2_54633000_54633600	0.20174	0.00134111	0.0907123	0.15779	-6.37976	-2.91567	0.121961	1.87672	1.68999	NA	NA	NA	NA	NA	NA	NA
chr2_54633600_54634200	0.114559	9.62672e-05	0.078934	0.176267	-7.89041	-2.99831	0.109734	1.85957	1.67142	NA	NA	NA	NA	NA	NA	NA
chr2_54638400_54639000	0.0194564	0.00888901	2.05282e-05	0.2455	-5.39316	-8.10754	0.101646	1.98004	1.72224	NA	NA	NA	NA	NA	NA	NA
chr2_54639000_54639600	0.0251778	0.0183735	8.90329e-05	0.257431	-5.22267	-7.94897	0.111511	2.14171	1.86288	NA	NA	NA	NA	NA	NA	NA
chr2_54653400_54654000	0.109989	0.0156766	0.0209607	-0.183154	-3.60681	-3.02424	0.112543	1.44128	1.26818	NA	NA	NA	NA	NA	NA	NA
chr2_54654000_54654600	0.00914707	0.0112791	0.00648765	-0.309687	-4.01516	-3.91437	0.114155	1.52539	1.37722	NA	NA	NA	NA	NA	NA	NA
chr2_54672600_54673200	0.489444	0.000130162	0.0044655	0.0707976	-8.22426	-5.15231	0.101665	1.98158	1.7294	NA	NA	NA	NA	NA	NA	NA
chr2_54673200_54673800	0.508926	0.000101658	0.0126713	-0.0673632	-6.16412	-3.3453	0.101248	1.45847	1.29323	NA	NA	NA	NA	NA	NA	NA
chr2_54673800_54674400	0.541789	0.00019038	0.0191517	-0.0645376	-5.86482	-3.12606	0.105049	1.45449	1.29087	NA	NA	NA	NA	NA	NA	NA
chr2_54709200_54709800	0.187224	0.00119316	0.27532	0.164537	-6.41726	-1.85189	0.123035	1.86613	1.67884	NA	NA	NA	NA	NA	NA	NA
chr2_54723000_54723600	0.902254	0.000182345	0.0108445	-0.0131621	-8.16309	-4.76617	0.106623	2.01773	1.80029	NA	NA	NA	NA	NA	NA	NA
chr2_54723600_54724200	0.973106	0.00115986	0.00526483	-0.00367248	-6.43085	-4.89774	0.108384	1.86492	1.67772	NA	NA	NA	NA	NA	NA	NA
chr2_54724800_54725400	0.460688	0.000114005	0.108625	-0.0831213	-7.70733	-2.701	0.111797	1.83893	1.65314	NA	NA	NA	NA	NA	NA	NA
chr2_54725400_54726000	0.781582	0.000218179	0.0213846	-0.0299427	-6.89656	-3.69832	0.107411	1.72867	1.55623	NA	NA	NA	NA	NA	NA	NA
chr2_54741600_54742200	0.0454182	0.00182376	0.041464	-0.240546	-6.60041	-3.76535	0.117196	2.00333	1.79879	NA	NA	NA	NA	NA	NA	NA
chr2_54742200_54742800	0.997834	2.30449e-05	0.0683454	0.000283533	-8.22	-2.94718	0.103913	1.75892	1.58167	NA	NA	NA	NA	NA	NA	NA
chr2_54742800_54743400	0.0760858	0.000732996	0.24744	0.226723	-7.13067	-2.08429	0.125141	1.98037	1.78085	NA	NA	NA	NA	NA	NA	NA
chr2_5493000_5493600	0.146772	0.0119856	0.00782106	-0.170119	-4.10673	-3.94175	0.115404	1.57433	1.42186	NA	NA	NA	NA	NA	NA	NA
chr2_5493600_5494200	0.0490128	0.0181686	0.0271876	-0.256493	-4.72777	-3.96533	0.127098	1.93515	1.74206	NA	NA	NA	NA	NA	NA	NA
chr2_55048800_55049400	0.605275	0.0453211	6.37518e-05	0.0546033	-3.54817	-6.79746	0.104976	1.72788	1.55596	NA	NA	NA	NA	NA	NA	NA
chr2_55049400_55050000	0.833655	0.0283134	0.00171083	-0.0242306	-4.02713	-5.32459	0.114769	1.78269	1.60542	NA	NA	NA	NA	NA	NA	NA
chr2_55050000_55050600	0.547151	0.00155619	0.075735	0.0760474	-4.3393	2.09188	0.12545	1.29571	1.15319	0.00316222	0.0249005	-6.43118	1.73457	-3.70766	0.00139218	0.000763614
chr2_55050600_55051200	0.673516	0.000185952	0.228221	0.0436446	-4.67174	1.25887	0.102974	1.1565	1.03182	0.00167554	0.0725018	-5.93061	1.54988	-3.82649	0.00105523	0.000630104
chr2_5507400_5508000	0.184471	0.0107944	0.000953689	-0.145975	-4.21921	-5.05478	0.108462	1.59261	1.4386	NA	NA	NA	NA	NA	NA	NA
chr2_55099800_55100400	0.409021	1.6635e-17	1.53112e-20	0.0937322	5.4178	5.96165	0.112567	0.418901	0.386806	0.00121512	0.00112567	-0.543846	0.570172	-0.953827	0.351558	0.0411957
chr2_55100400_55101000	0.305667	9.15584e-17	1.61276e-19	0.124585	5.56852	6.04588	0.120365	0.450284	0.415595	0.00121512	0.00112567	-0.477358	0.61276	-0.779028	0.445084	0.0506576
chr2_55111800_55112400	0.730187	0.00377876	0.098538	-0.0468208	-7.45266	-3.6257	0.134996	2.45203	2.15348	NA	NA	NA	NA	NA	NA	NA
chr2_55116600_55117200	0.472861	0.000450067	0.0519086	-0.100198	3.84626	1.84138	0.138519	1.02312	0.924445	0.00208366	0.0185467	2.00488	1.3789	1.45397	0.161469	0.0206377
chr2_55119600_55120200	0.924647	0.0775492	6.56211e-05	-0.0101665	-3.63568	-7.71721	0.106943	2.01703	1.77004	NA	NA	NA	NA	NA	NA	NA
chr2_55120200_55120800	0.980591	0.430167	0.000188714	0.00291452	-1.60108	-7.29578	0.119201	2.01289	1.80814	NA	NA	NA	NA	NA	NA	NA
chr2_55133400_55134000	0.844211	0.0625033	0.000695205	-0.0226153	-3.94206	-6.59523	0.114483	2.06861	1.82287	NA	NA	NA	NA	NA	NA	NA
chr2_55134000_55134600	0.45133	0.0153343	0.00411425	0.0854119	-4.41398	-4.76025	0.112503	1.75763	1.58209	NA	NA	NA	NA	NA	NA	NA
chr2_55140600_55141200	0.000252013	3.37757e-06	5.17992e-09	0.514437	3.9343	4.81711	0.13043	0.751871	0.682987	0.00121512	0.00132903	-0.882807	1.01577	-0.869105	0.3951	0.0456523
chr2_55154400_55155000	0.841991	0.179985	8.68629e-08	0.0120539	-1.43843	-5.93975	0.0601504	1.05767	0.947815	NA	NA	NA	NA	NA	NA	NA
chr2_55155000_55155600	0.763941	0.15997	2.67885e-09	0.0179489	-1.66779	-7.51063	0.0594399	1.16908	1.03781	NA	NA	NA	NA	NA	NA	NA
chr2_55164000_55164600	0.026466	0.176818	0.00466098	0.310998	-3.0654	-5.95882	0.135951	2.23729	2.0106	NA	NA	NA	NA	NA	NA	NA
chr2_55164600_55165200	0.399765	0.329633	0.0177883	0.120583	-2.186	-4.89222	0.14197	2.22033	1.99547	NA	NA	NA	NA	NA	NA	NA
chr2_55224000_55224600	0.267034	0.668681	0.00500858	0.140746	-0.634462	-3.87747	0.12538	1.4737	1.31998	NA	NA	NA	NA	NA	NA	NA
chr2_55224600_55225200	0.0852695	0.327254	0.000343418	0.218463	-1.87332	-6.56048	0.124411	1.89331	1.70578	NA	NA	NA	NA	NA	NA	NA
chr2_55225200_55225800	0.347561	0.0372211	0.00147133	0.109304	-4.27762	-6.02891	0.115259	1.99801	1.79004	NA	NA	NA	NA	NA	NA	NA
chr2_55231200_55231800	0.579467	0.000224842	0.00142949	0.0540351	-7.51743	-5.72948	0.0968656	1.88876	1.69621	NA	NA	NA	NA	NA	NA	NA
chr2_55231800_55232400	0.533642	0.00633041	0.130565	0.0634661	-3.88763	-1.84903	0.101248	1.36344	1.20273	NA	NA	NA	NA	NA	NA	NA
chr2_55232400_55233000	0.782054	0.00654057	0.330563	0.027113	-3.57337	-1.09776	0.0974762	1.25858	1.11717	NA	NA	NA	NA	NA	NA	NA
chr2_55233000_55233600	0.5585	0.00133721	0.0154829	0.0662115	-5.76809	-3.84093	0.112403	1.69629	1.53179	NA	NA	NA	NA	NA	NA	NA
chr2_55268400_55269000	0.114638	0.0279953	6.34327e-06	-0.151753	-4.32939	-8.5527	0.0944942	1.91243	1.69329	NA	NA	NA	NA	NA	NA	NA
chr2_55269000_55269600	0.0457818	0.00170717	0.000576521	-0.199662	-5.67575	-5.67298	0.0974472	1.71092	1.54191	NA	NA	NA	NA	NA	NA	NA
chr2_55269600_55270200	0.0769555	0.000578663	0.000545909	-0.171072	-6.28135	-5.68662	0.0947123	1.70782	1.53821	NA	NA	NA	NA	NA	NA	NA
chr2_55270200_55270800	0.507472	0.000152925	5.57999e-06	0.0520609	-6.54591	-7.33249	0.0779797	1.59639	1.44112	NA	NA	NA	NA	NA	NA	NA
chr2_55281600_55282200	0.131711	0.0394927	0.00134791	0.180819	-4.44705	-6.40455	0.117975	2.10277	1.88496	NA	NA	NA	NA	NA	NA	NA
chr2_55282200_55282800	0.0595207	0.0787519	0.000277856	0.213591	-3.25252	-6.381	0.110751	1.81199	1.63059	NA	NA	NA	NA	NA	NA	NA
chr2_553200_553800	0.354186	0.0182743	0.000225925	0.100006	-4.74108	-6.92804	0.106928	1.94247	1.74134	NA	NA	NA	NA	NA	NA	NA
chr2_553800_554400	0.511063	0.0420167	3.37609e-05	0.0677253	-3.67134	-7.2142	0.10231	1.75884	1.58213	NA	NA	NA	NA	NA	NA	NA
chr2_55418400_55419000	0.504926	0.00115883	0.031493	0.0782907	-7.23077	-4.07791	0.116565	2.09672	1.84227	NA	NA	NA	NA	NA	NA	NA
chr2_55419000_55419600	0.658633	4.76693e-06	0.0462303	-0.0439522	-8.7036	-3.11923	0.0988856	1.69544	1.52564	NA	NA	NA	NA	NA	NA	NA
chr2_55419600_55420200	0.414032	0.000234404	0.0246147	-0.0895931	-7.96348	-4.15496	0.108764	2.00744	1.79244	NA	NA	NA	NA	NA	NA	NA
chr2_55519200_55519800	0.264463	0.0226463	0.00025701	-0.123871	-4.52677	-6.82187	0.109748	1.92403	1.73233	NA	NA	NA	NA	NA	NA	NA
chr2_55519800_55520400	0.296451	0.00737503	0.0357226	-0.123516	-4.31456	-2.94088	0.117054	1.54403	1.36219	NA	NA	NA	NA	NA	NA	NA
chr2_55520400_55521000	0.808013	0.00308941	0.0216034	-0.0283432	-5.06721	-3.49031	0.116022	1.62876	1.4713	NA	NA	NA	NA	NA	NA	NA
chr2_55530000_55530600	0.220681	0.0151445	0.0999633	-0.156859	-5.01964	-3.00568	0.126462	1.99486	1.79297	NA	NA	NA	NA	NA	NA	NA
chr2_55530600_55531200	0.2416	0.0396078	0.187916	-0.17003	-4.69026	-2.66312	0.143464	2.21911	1.99457	NA	NA	NA	NA	NA	NA	NA
chr2_55616400_55617000	0.256467	0.00371935	0.000819347	-0.118446	-6.03098	-6.31619	0.103173	1.98058	1.77222	NA	NA	NA	NA	NA	NA	NA
chr2_55617000_55617600	0.00558448	0.000237835	0.178665	-0.281808	-5.32085	-1.61636	0.0972541	1.34283	1.18484	NA	NA	NA	NA	NA	NA	NA
chr2_55617600_55618200	0.0308159	9.64514e-09	0.683422	-0.189483	-8.35263	-0.438247	0.0852427	1.2141	1.06835	NA	NA	NA	NA	NA	NA	NA
chr2_55618200_55618800	0.534279	3.10095e-05	0.00767614	-0.0594744	-7.69496	-4.19895	0.0950284	1.67823	1.51079	NA	NA	NA	NA	NA	NA	NA
chr2_556800_557400	0.279403	0.122455	1.89469e-05	0.114831	-2.77136	-7.51582	0.105	1.76364	1.58856	NA	NA	NA	NA	NA	NA	NA
chr2_55692600_55693200	0.86622	0.000948827	0.0119176	0.019814	-7.70512	-4.97742	0.117008	2.19183	1.90649	NA	NA	NA	NA	NA	NA	NA
chr2_55693200_55693800	0.500458	8.81875e-05	5.06352e-11	0.0892634	-3.52899	6.30919	0.131513	0.826471	0.75525	0.00147518	0.0011851	-9.83818	1.11958	-8.7874	2.65367e-08	0
chr2_55693800_55694400	0.402685	5.1465e-06	1.15299e-10	0.114123	-4.56043	6.60806	0.135206	0.892205	0.813765	0.00121512	0.00119983	-11.1685	1.20758	-9.24867	1.15698e-08	0
chr2_55694400_55695000	0.0691456	1.71009e-07	6.32616e-08	0.214858	-6.33724	5.95441	0.115653	1.04278	0.936915	0.00121512	0.00139407	-12.2917	1.40186	-8.76812	2.74892e-08	0
chr2_557400_558000	0.718248	0.436338	1.84713e-06	-0.0346763	-1.08433	-6.59199	0.0955621	1.38176	1.21952	NA	NA	NA	NA	NA	NA	NA
chr2_558000_558600	0.245166	0.478417	0.000156922	-0.119443	-0.950356	-4.79066	0.101557	1.33055	1.17061	NA	NA	NA	NA	NA	NA	NA
chr2_55922400_55923000	0.953149	0.000450758	0.00341685	0.00586875	-5.79288	-4.28033	0.0993848	1.54113	1.39183	NA	NA	NA	NA	NA	NA	NA
chr2_55923000_55923600	0.716118	0.0329893	0.00884456	-0.0362702	-2.97861	-3.25717	0.0991705	1.35792	1.195	NA	NA	NA	NA	NA	NA	NA
chr2_55923600_55924200	0.403649	0.286217	0.00171255	0.103777	-1.7839	-4.95696	0.123202	1.65471	1.49473	NA	NA	NA	NA	NA	NA	NA
chr2_55989000_55989600	0.224496	0.0173479	6.76742e-05	0.124949	-4.73685	-7.28128	0.101583	1.92414	1.67364	NA	NA	NA	NA	NA	NA	NA
chr2_55989600_55990200	0.105082	0.0569624	0.00045879	0.181209	-3.85292	-6.4536	0.109764	1.97684	1.71951	NA	NA	NA	NA	NA	NA	NA
chr2_56077200_56077800	0.0232076	0.00163731	0.478573	-0.281686	-6.21102	-1.19579	0.120245	1.86425	1.67477	NA	NA	NA	NA	NA	NA	NA
chr2_56121000_56121600	0.751797	0.973431	5.16519e-07	0.0303691	-0.0428429	-6.50989	0.0954908	1.27987	1.12889	NA	NA	NA	NA	NA	NA	NA
chr2_56121600_56122200	0.671212	0.276079	0.000124299	0.0440149	-1.54982	-5.16532	0.103074	1.40724	1.2403	NA	NA	NA	NA	NA	NA	NA
chr2_56182800_56183400	0.81783	8.77936e-05	0.0145971	-0.0240738	-7.54536	-4.0274	0.103962	1.76652	1.59127	NA	NA	NA	NA	NA	NA	NA
chr2_56184600_56185200	0.0948519	0.227824	0.00249214	0.21992	-2.33407	-5.48574	0.129145	1.91145	1.7215	NA	NA	NA	NA	NA	NA	NA
chr2_56185200_56185800	0.108313	0.0154408	0.000350469	0.174091	-4.06369	-5.61777	0.106456	1.61992	1.46314	NA	NA	NA	NA	NA	NA	NA
chr2_56191800_56192400	0.50967	0.182641	0.0978387	0.0845502	-1.98716	-2.18475	0.127305	1.47023	1.29486	NA	NA	NA	NA	NA	NA	NA
chr2_56192400_56193000	0.632195	0.948422	0.00412541	0.0461033	0.0725345	-3.01291	0.0957253	1.11561	1.00168	0.331118	0.00624595	3.08544	1.49932	2.0579	0.052871	0.00881332
chr2_56193000_56193600	0.734942	0.488504	2.9406e-05	0.0359019	-0.992766	-5.76899	0.105448	1.42251	1.25386	NA	NA	NA	NA	NA	NA	NA
chr2_56193600_56194200	0.107783	0.513632	0.0120908	0.248499	-1.62734	-5.64469	0.151721	2.47345	2.16675	NA	NA	NA	NA	NA	NA	NA
chr2_562200_562800	0.0411877	0.0721522	0.112435	0.277056	-3.27308	-2.59589	0.132168	1.78138	1.60634	NA	NA	NA	NA	NA	NA	NA
chr2_562800_563400	0.92061	0.626723	0.077382	0.0128747	-0.69174	-2.24337	0.128524	1.41347	1.24387	NA	NA	NA	NA	NA	NA	NA
chr2_563400_564000	0.199164	0.116319	0.000105646	-0.139036	-3.02444	-7.08121	0.106842	1.89221	1.68015	NA	NA	NA	NA	NA	NA	NA
chr2_564600_565200	0.778599	0.00822128	0.00869065	-0.032644	-5.13376	-4.58436	0.11548	1.86451	1.67781	NA	NA	NA	NA	NA	NA	NA
chr2_56721600_56722200	0.427339	0.0138132	0.107861	0.110558	-5.96963	-3.33095	0.13814	2.33845	2.03417	NA	NA	NA	NA	NA	NA	NA
chr2_56722200_56722800	0.959844	0.0111663	0.113849	-0.00677452	-5.87808	-3.12207	0.13387	2.22983	1.93972	NA	NA	NA	NA	NA	NA	NA
chr2_5672400_5673000	0.42242	0.00274598	0.0392835	0.0960033	-5.32069	-3.22724	0.118679	1.6877	1.52429	NA	NA	NA	NA	NA	NA	NA
chr2_5673000_5673600	0.305074	0.0581023	0.111245	-0.138748	-3.18588	-2.39572	0.133883	1.64236	1.47743	NA	NA	NA	NA	NA	NA	NA
chr2_5695200_5695800	0.0278393	0.0121758	0.022968	0.267275	-5.0286	-4.0749	0.11794	1.93229	1.73629	NA	NA	NA	NA	NA	NA	NA
chr2_5695800_5696400	0.0272815	0.0170808	0.0421779	0.285953	-4.97325	-3.77727	0.125707	2.01504	1.81106	NA	NA	NA	NA	NA	NA	NA
chr2_573000_573600	0.177067	0.123953	0.000184951	0.155521	-3.25184	-7.36998	0.113574	2.0779	1.82369	NA	NA	NA	NA	NA	NA	NA
chr2_573600_574200	0.158884	0.0542288	6.58139e-05	0.151891	-3.97647	-7.7648	0.10619	2.01669	1.78132	NA	NA	NA	NA	NA	NA	NA
chr2_574800_575400	0.0503477	0.230072	0.000366872	-0.216312	-2.26859	-6.30062	0.107841	1.86695	1.64725	NA	NA	NA	NA	NA	NA	NA
chr2_5757000_5757600	0.0142314	0.00247191	7.68514e-07	0.200574	-5.52164	-8.80682	0.0789346	1.73122	1.55752	NA	NA	NA	NA	NA	NA	NA
chr2_5757600_5758200	0.00771349	0.0124776	1.20966e-07	0.21979	-4.01591	-8.6275	0.079133	1.54885	1.39735	NA	NA	NA	NA	NA	NA	NA
chr2_5781600_5782200	0.978838	0.00879241	0.00081558	-0.00280165	-4.96373	-5.83079	0.105088	1.8196	1.63533	NA	NA	NA	NA	NA	NA	NA
chr2_58039800_58040400	0.866052	0.0115932	0.595415	0.024881	-5.46208	-1.00074	0.146745	2.08355	1.87245	NA	NA	NA	NA	NA	NA	NA
chr2_58045800_58046400	0.488185	5.94328e-05	0.0522955	0.0748451	-8.16604	-3.32429	0.107165	1.86019	1.67178	NA	NA	NA	NA	NA	NA	NA
chr2_58046400_58047000	0.38896	2.79327e-06	0.805274	0.0986388	-8.08018	-0.342168	0.11349	1.52826	1.38054	NA	NA	NA	NA	NA	NA	NA
chr2_58047000_58047600	0.108514	0.000492887	0.208188	0.202665	-7.40486	-2.2766	0.124001	1.98521	1.78531	NA	NA	NA	NA	NA	NA	NA
chr2_5806800_5807400	0.412032	0.0517744	0.0292219	-0.119292	-4.94513	-4.8466	0.144194	2.48118	2.15829	NA	NA	NA	NA	NA	NA	NA
chr2_58240800_58241400	0.343543	8.74496e-07	0.230923	0.0947711	-8.35895	-1.62769	0.0990979	1.48793	1.342	NA	NA	NA	NA	NA	NA	NA
chr2_58241400_58242000	0.199271	2.20314e-05	0.176865	0.139209	-6.8087	-1.79593	0.107001	1.45279	1.31091	NA	NA	NA	NA	NA	NA	NA
chr2_58461000_58461600	0.568908	0.00367779	0.00211271	0.0616244	-5.00533	-4.80888	0.107456	1.64159	1.48238	NA	NA	NA	NA	NA	NA	NA
chr2_58461600_58462200	0.143918	0.00482235	0.000353874	0.14961	-4.59897	-5.4	0.100758	1.55827	1.40755	NA	NA	NA	NA	NA	NA	NA
chr2_587400_588000	0.988929	0.00489922	0.000280871	-0.00142436	-5.79834	-6.78737	0.102132	1.96849	1.73594	NA	NA	NA	NA	NA	NA	NA
chr2_58757400_58758000	0.894612	0.00096379	0.384873	-0.0184628	-5.44519	1.20087	0.138659	1.55126	1.36974	0.00269392	0.133039	-6.64606	2.06944	-3.21153	0.00437944	0.00166154
chr2_58758000_58758600	0.959067	0.00032042	0.281435	0.00686158	-5.80713	1.43917	0.133015	1.50129	1.3216	0.00189827	0.092083	-7.2463	2.00012	-3.62293	0.00169555	0.000869284
chr2_58758600_58759200	0.219721	0.000481499	0.281374	0.166972	-5.94637	1.5655	0.134332	1.59097	1.43742	0.00212327	0.0920674	-7.51187	2.14414	-3.50343	0.00223727	0.00105879
chr2_588000_588600	0.774473	0.00387606	2.36259e-05	-0.028076	-5.73665	-7.68316	0.0974528	1.89311	1.64664	NA	NA	NA	NA	NA	NA	NA
chr2_5901000_5901600	0.540128	0.0149339	0.0122393	0.0763529	-5.37107	-4.81754	0.12377	2.12979	1.85263	NA	NA	NA	NA	NA	NA	NA
chr2_5901600_5902200	0.661673	0.0340029	0.0354638	-0.0614843	-5.03192	-4.34055	0.139659	2.30779	2.00756	NA	NA	NA	NA	NA	NA	NA
chr2_5932800_5933400	0.0205428	0.0517901	0.000145142	-0.262809	-3.97687	-7.35526	0.109825	1.9955	1.78671	NA	NA	NA	NA	NA	NA	NA
chr2_59353200_59353800	0.0283262	0.00460684	0.0509796	0.269635	-5.69656	-3.45082	0.119369	1.91936	1.72529	NA	NA	NA	NA	NA	NA	NA
chr2_59353800_59354400	0.763378	0.0122547	0.109247	0.0389443	-5.32679	-3.00278	0.128652	2.04886	1.84116	NA	NA	NA	NA	NA	NA	NA
chr2_5937600_5938200	0.761165	0.00643745	0.108499	-0.0400855	-6.40472	-3.27114	0.131156	2.25113	2.00136	NA	NA	NA	NA	NA	NA	NA
chr2_5938200_5938800	0.157491	0.00481461	0.0686278	-0.169508	-4.51617	-2.57078	0.118102	1.52991	1.38113	NA	NA	NA	NA	NA	NA	NA
chr2_594000_594600	0.557081	0.000560709	0.00251843	0.0630506	-7.46465	-5.60332	0.106651	2.02391	1.76042	NA	NA	NA	NA	NA	NA	NA
chr2_594600_595200	0.0919146	0.00031745	0.000520194	-0.15821	-6.39657	-5.51857	0.0920534	1.65241	1.48646	NA	NA	NA	NA	NA	NA	NA
chr2_597600_598200	0.0397236	0.000374071	0.015736	0.220519	-7.21919	-4.14839	0.104398	1.89048	1.6587	NA	NA	NA	NA	NA	NA	NA
chr2_598200_598800	0.116224	0.000575085	0.0201228	0.174473	-7.29192	-4.17507	0.109129	1.9815	1.73856	NA	NA	NA	NA	NA	NA	NA
chr2_5985000_5985600	0.959742	0.0277667	0.000104323	0.00540015	-4.57746	-7.40796	0.106443	2.0189	1.75607	NA	NA	NA	NA	NA	NA	NA
chr2_600600_601200	0.668659	0.00985372	0.00774829	-0.0490381	-4.86336	-4.52554	0.113895	1.81173	1.63037	NA	NA	NA	NA	NA	NA	NA
chr2_60099600_60100200	0.215004	0.0105747	0.154889	0.175673	-6.39892	-3.06357	0.139867	2.40816	2.12085	NA	NA	NA	NA	NA	NA	NA
chr2_60100200_60100800	0.860755	7.50579e-05	0.11384	0.0246482	-6.73008	2.23665	0.139786	1.55821	1.38958	0.00145173	0.0355341	-8.96673	2.08782	-4.29479	0.000353138	0.000319971
chr2_601200_601800	0.471287	0.00137454	0.00528202	-0.0786547	-6.61308	-5.11322	0.108348	1.95013	1.75225	NA	NA	NA	NA	NA	NA	NA
chr2_601800_602400	0.275462	0.000350244	0.00455438	-0.113623	-6.31486	-4.41349	0.103036	1.64461	1.48497	NA	NA	NA	NA	NA	NA	NA
chr2_602400_603000	0.355396	0.00173177	0.00108481	-0.0956554	-6.01606	-5.67261	0.102536	1.81618	1.63442	NA	NA	NA	NA	NA	NA	NA
chr2_60294600_60295200	0.602798	0.0159012	0.0141625	0.0619146	-4.01113	-3.68943	0.118218	1.6065	1.45086	NA	NA	NA	NA	NA	NA	NA
chr2_60295200_60295800	0.0813308	0.00117586	0.0260306	0.202529	-5.73959	-3.45386	0.113828	1.66668	1.50523	NA	NA	NA	NA	NA	NA	NA
chr2_60297600_60298200	0.40786	0.0127245	0.00237224	0.0923157	-4.70231	-5.24422	0.11059	1.81897	1.63687	NA	NA	NA	NA	NA	NA	NA
chr2_60298200_60298800	0.709041	0.0146274	0.000508903	0.039047	-4.34896	-5.75955	0.104043	1.71887	1.5484	NA	NA	NA	NA	NA	NA	NA
chr2_60382800_60383400	0.622588	0.0165681	8.86823e-06	0.0476855	-4.85057	-8.44907	0.0962792	1.95561	1.70563	NA	NA	NA	NA	NA	NA	NA
chr2_60383400_60384000	0.662531	0.0190516	3.15758e-05	-0.0454011	-5.02584	-8.28422	0.103407	2.07353	1.80888	NA	NA	NA	NA	NA	NA	NA
chr2_60391200_60391800	0.449368	0.000731148	0.0114417	0.0852597	-6.82543	-4.47758	0.111814	1.89516	1.70467	NA	NA	NA	NA	NA	NA	NA
chr2_60391800_60392400	0.95208	5.95005e-05	0.0318142	0.00712944	-5.40732	2.43089	0.118038	1.23186	1.10037	0.00138923	0.0135646	-7.83821	1.65175	-4.74539	0.000123697	0.000166207
chr2_60392400_60393000	0.658839	1.72286e-05	0.00510571	-0.0525387	-5.8296	3.18656	0.11828	1.2249	1.08738	0.00122111	0.00662506	-9.01616	1.63792	-5.50464	2.17941e-05	3.45595e-05
chr2_60413400_60414000	0.18985	0.00286053	0.00744646	0.182446	-4.28023	3.38303	0.137254	1.36389	1.21224	0.00410645	0.00740425	-7.66326	1.82475	-4.19962	0.000441112	0.000365335
chr2_60414000_60414600	0.593739	0.00148811	0.00856882	0.0725334	-4.55776	3.29806	0.135097	1.35479	1.20468	0.0031157	0.00773702	-7.85582	1.81292	-4.33323	0.00032281	0.000307951
chr2_60438600_60439200	0.898324	0.193791	0.00132053	0.0158273	-2.77755	-6.41742	0.123231	2.1085	1.8849	NA	NA	NA	NA	NA	NA	NA
chr2_60439200_60439800	0.915098	0.0107279	0.0190782	0.0126768	-4.11969	-3.39568	0.118303	1.55365	1.4013	NA	NA	NA	NA	NA	NA	NA
chr2_60439800_60440400	0.629207	0.000797162	0.0409992	0.055783	-6.47135	-3.42116	0.114813	1.81116	1.63046	NA	NA	NA	NA	NA	NA	NA
chr2_60460200_60460800	0.770125	0.00699118	0.0114306	-0.0346243	-5.12933	-4.31229	0.117843	1.82255	1.64151	NA	NA	NA	NA	NA	NA	NA
chr2_60460800_60461400	0.877207	0.0369772	0.0493171	-0.0208808	-3.62858	-3.06669	0.134445	1.69257	1.52174	NA	NA	NA	NA	NA	NA	NA
chr2_60461400_60462000	0.646274	0.00154711	0.00117382	0.0481637	-6.99486	-6.38411	0.104305	2.08742	1.85353	NA	NA	NA	NA	NA	NA	NA
chr2_60504000_60504600	0.872063	0.0818768	0.000236137	0.0180687	-3.63913	-7.21927	0.111622	2.0491	1.8209	NA	NA	NA	NA	NA	NA	NA
chr2_60504600_60505200	0.15249	0.0886458	0.00012574	0.159855	-3.57489	-7.55368	0.110007	2.0584	1.81534	NA	NA	NA	NA	NA	NA	NA
chr2_60514800_60515400	0.715836	0.0185844	0.00531216	-0.0452199	-5.40192	-5.73304	0.123512	2.21944	1.96606	NA	NA	NA	NA	NA	NA	NA
chr2_60515400_60516000	0.778242	0.0218768	0.000321067	-0.0286223	-3.4345	-4.95382	0.101086	1.45095	1.2809	NA	NA	NA	NA	NA	NA	NA
chr2_60526200_60526800	0.138246	6.04718e-07	0.000612649	0.115458	-10.1728	-5.84303	0.076632	1.77779	1.59672	NA	NA	NA	NA	NA	NA	NA
chr2_60526800_60527400	0.377174	0.000120457	0.0046004	0.0861256	-5.88172	-3.75383	0.0966495	1.40904	1.26457	NA	NA	NA	NA	NA	NA	NA
chr2_60527400_60528000	0.106037	0.016366	0.00553137	0.186893	-4.25748	-4.47729	0.113526	1.71309	1.54328	NA	NA	NA	NA	NA	NA	NA
chr2_60528000_60528600	0.199164	0.00178222	0.0117591	0.157992	-7.39528	-5.09521	0.121409	2.23921	1.94771	NA	NA	NA	NA	NA	NA	NA
chr2_60535200_60535800	0.856323	0.0129744	0.00608722	0.0210491	-5.16503	-5.13035	0.115653	2.00388	1.79017	NA	NA	NA	NA	NA	NA	NA
chr2_60535800_60536400	0.860467	0.00129451	0.194736	0.021458	-5.08496	-1.74343	0.12144	1.49059	1.32633	NA	NA	NA	NA	NA	NA	NA
chr2_60536400_60537000	0.979961	0.0094167	0.0550672	-0.00318442	-4.90311	-3.21521	0.126143	1.81478	1.63649	NA	NA	NA	NA	NA	NA	NA
chr2_60549000_60549600	0.331389	5.15364e-05	0.306095	0.111421	-7.57633	-1.5917	0.113587	1.7091	1.53917	NA	NA	NA	NA	NA	NA	NA
chr2_60550800_60551400	0.0178636	0.00241369	0.191541	0.299279	-4.86044	-1.78329	0.122157	1.51995	1.34679	NA	NA	NA	NA	NA	NA	NA
chr2_60551400_60552000	0.213239	0.00797952	0.0364936	0.156547	-4.66568	-3.27704	0.124152	1.68759	1.52449	NA	NA	NA	NA	NA	NA	NA
chr2_60554400_60555000	0.0271319	0.0322417	0.758991	0.307751	-3.2756	0.406225	0.135151	1.4866	1.31675	0.0138849	0.291497	-3.68182	1.98591	-1.85397	0.0785512	0.0117868
chr2_60555000_60555600	0.101608	3.64439e-06	0.799807	0.17601	-6.91984	-0.299257	0.105517	1.32797	1.17373	NA	NA	NA	NA	NA	NA	NA
chr2_60555600_60556200	0.995797	4.46072e-05	0.159335	-0.000585732	-6.83317	-1.97002	0.110625	1.52649	1.3788	NA	NA	NA	NA	NA	NA	NA
chr2_60556200_60556800	0.951729	0.000143965	0.0365931	0.00692682	-7.87096	-3.69529	0.113848	1.91081	1.72002	NA	NA	NA	NA	NA	NA	NA
chr2_60556800_60557400	0.361863	6.44988e-06	0.48354	0.101136	-7.38526	-0.913595	0.109893	1.46355	1.29418	NA	NA	NA	NA	NA	NA	NA
chr2_60557400_60558000	0.169926	0.000244124	0.240146	0.176728	-7.11744	-1.93313	0.126896	1.79998	1.62599	NA	NA	NA	NA	NA	NA	NA
chr2_60568800_60569400	0.696405	0.0101842	3.27821e-05	0.0371446	-4.86126	-7.47577	0.094647	1.81955	1.63634	NA	NA	NA	NA	NA	NA	NA
chr2_60569400_60570000	0.497874	0.00180879	3.03533e-05	0.0575507	-5.1218	-6.38246	0.0842789	1.55321	1.39005	NA	NA	NA	NA	NA	NA	NA
chr2_60682800_60683400	0.36339	0.000486534	0.00106736	0.0973634	-7.9484	-6.43571	0.106133	2.12854	1.85139	NA	NA	NA	NA	NA	NA	NA
chr2_60733800_60734400	0.71753	0.107763	0.00916154	0.0492666	-3.64425	-5.42201	0.13541	2.22487	1.99908	NA	NA	NA	NA	NA	NA	NA
chr2_60755400_60756000	0.320252	0.000391967	0.0195766	0.112272	-8.1969	-4.57012	0.111824	2.15495	1.89418	NA	NA	NA	NA	NA	NA	NA
chr2_60756000_60756600	0.557234	0.000569863	0.0041099	0.0611859	-6.06067	-4.467	0.103537	1.64559	1.48444	NA	NA	NA	NA	NA	NA	NA
chr2_60756600_60757200	0.37627	0.00460655	0.00206851	-0.0975277	-5.54272	-5.46059	0.109236	1.86751	1.67949	NA	NA	NA	NA	NA	NA	NA
chr2_60819000_60819600	0.279592	0.00939264	0.00017399	0.111119	-4.99217	-6.74046	0.101646	1.84708	1.66009	NA	NA	NA	NA	NA	NA	NA
chr2_60819600_60820200	0.433693	0.00825048	0.000144963	0.0788549	-4.98079	-6.69681	0.0999041	1.80983	1.62661	NA	NA	NA	NA	NA	NA	NA
chr2_60858600_60859200	0.268181	0.000221947	0.0195889	0.12098	-7.87207	-4.23789	0.108033	1.97585	1.75667	NA	NA	NA	NA	NA	NA	NA
chr2_60881400_60882000	0.576738	0.028182	0.270103	0.0778827	-4.49556	-1.99649	0.138614	1.98831	1.7901	NA	NA	NA	NA	NA	NA	NA
chr2_60882000_60882600	0.91916	0.00537818	0.0197563	0.0127207	-6.28596	-4.52419	0.124701	2.15903	1.87805	NA	NA	NA	NA	NA	NA	NA
chr2_60937800_60938400	0.288616	0.000659073	0.108729	0.126211	-6.95101	-2.80681	0.117661	1.91196	1.71842	NA	NA	NA	NA	NA	NA	NA
chr2_61016400_61017000	0.270249	0.00154146	0.000940599	-0.111139	-6.26522	-5.91163	0.099681	1.86898	1.68026	NA	NA	NA	NA	NA	NA	NA
chr2_61017000_61017600	0.905977	0.00132347	0.0280185	0.0105189	-4.26008	-2.50048	0.0886026	1.25153	1.10471	NA	NA	NA	NA	NA	NA	NA
chr2_61017600_61018200	0.412927	0.00403373	0.0161821	0.0743762	-3.82451	-2.78796	0.0900757	1.2681	1.11975	NA	NA	NA	NA	NA	NA	NA
chr2_61018200_61018800	0.997533	0.0010218	0.00281431	0.00030233	-4.8471	-3.92091	0.0972992	1.38857	1.24711	NA	NA	NA	NA	NA	NA	NA
chr2_61144200_61144800	0.489503	0.00729242	0.00114896	0.0761893	-5.47452	-6.0644	0.109423	1.95619	1.75704	NA	NA	NA	NA	NA	NA	NA
chr2_61144800_61145400	0.701362	0.00142764	0.00274001	-0.0409949	-6.04401	-5.07937	0.106284	1.78909	1.61076	NA	NA	NA	NA	NA	NA	NA
chr2_61145400_61146000	0.970626	0.00330688	0.00380072	-0.00420363	-6.61492	-5.71814	0.113582	2.14285	1.88263	NA	NA	NA	NA	NA	NA	NA
chr2_61165200_61165800	0.0302903	0.0166583	0.0326186	0.294772	-5.46115	-4.21434	0.132171	2.20372	1.91701	NA	NA	NA	NA	NA	NA	NA
chr2_61177200_61177800	0.350426	0.158563	0.00440798	0.119381	-2.9787	-5.57499	0.126642	2.08083	1.86833	NA	NA	NA	NA	NA	NA	NA
chr2_61178400_61179000	0.637287	0.112162	0.0548546	0.0667061	-3.24721	-3.55679	0.140607	2.00781	1.80871	NA	NA	NA	NA	NA	NA	NA
chr2_61179600_61180200	0.199851	0.181561	0.00737181	-0.18133	-2.95371	-5.47993	0.139559	2.17986	1.96096	NA	NA	NA	NA	NA	NA	NA
chr2_61180200_61180800	0.673617	0.171018	0.00442466	-0.0557242	-2.84669	-5.49852	0.131518	2.04934	1.84355	NA	NA	NA	NA	NA	NA	NA
chr2_61237800_61238400	0.0146386	0.0126154	0.0769846	0.310205	-4.86025	-3.05049	0.12262	1.87761	1.68904	NA	NA	NA	NA	NA	NA	NA
chr2_61288200_61288800	0.581628	2.89621e-11	1.72229e-13	0.0611646	4.60814	4.95076	0.110276	0.541307	0.494666	0.00121512	0.00113535	-0.342628	0.733286	-0.46725	0.645372	0.0734201
chr2_61288800_61289400	0.443536	5.87784e-07	3.55201e-10	0.0946937	3.89214	4.82344	0.122594	0.679239	0.618153	0.00121512	0.00126852	-0.931298	0.918412	-1.01403	0.322679	0.0382389
chr2_61471200_61471800	0.851268	0.0111184	0.517284	0.0231185	-3.72686	-0.812751	0.122656	1.41288	1.24616	NA	NA	NA	NA	NA	NA	NA
chr2_61471800_61472400	0.342061	7.53228e-05	0.00592425	0.092951	-6.84207	-4.10742	0.0968941	1.58454	1.42823	NA	NA	NA	NA	NA	NA	NA
chr2_61537800_61538400	0.751803	0.000666215	0.652242	-0.0426347	-5.54005	0.610543	0.134061	1.52534	1.3466	0.00235177	0.246975	-6.15059	2.0347	-3.02286	0.00672076	0.00219387
chr2_61538400_61539000	0.894592	0.00049872	0.718921	0.0173991	-5.8923	-0.507549	0.130646	1.58131	1.40223	NA	NA	NA	NA	NA	NA	NA
chr2_61764000_61764600	0.272011	2.54648e-05	0.0284814	0.115343	-8.05329	-3.52501	0.103837	1.73423	1.56215	NA	NA	NA	NA	NA	NA	NA
chr2_61764600_61765200	0.157932	0.0177482	0.00100774	0.158689	-4.55179	-5.83166	0.110684	1.85592	1.66841	NA	NA	NA	NA	NA	NA	NA
chr2_6181800_6182400	0.295402	0.037749	0.5873	-0.146598	-3.18108	0.716728	0.138625	1.49013	1.31193	0.0152855	0.218593	-3.89781	1.98536	-1.96327	0.0636717	0.0100691
chr2_6182400_6183000	0.44852	0.0123919	0.384935	0.117987	-4.32454	1.2935	0.154444	1.66615	1.47559	0.00836382	0.133044	-5.61804	2.22563	-2.52425	0.0201605	0.00450995
chr2_61853400_61854000	0.978599	0.218628	0.0140094	-0.00363221	-2.28898	-4.22189	0.134717	1.83709	1.65744	NA	NA	NA	NA	NA	NA	NA
chr2_61854000_61854600	0.377703	0.214298	0.000874287	-0.109273	-2.06064	-5.23872	0.122763	1.63807	1.47881	NA	NA	NA	NA	NA	NA	NA
chr2_61887600_61888200	0.236102	0.000703203	0.0407755	0.138404	-7.48916	-3.85897	0.115402	2.07209	1.83699	NA	NA	NA	NA	NA	NA	NA
chr2_61888200_61888800	0.0773605	0.000227167	0.719114	0.229378	-6.02308	-0.487863	0.127172	1.51454	1.34881	NA	NA	NA	NA	NA	NA	NA
chr2_61905000_61905600	0.00648712	0.0123736	0.000235593	0.302995	-5.02106	-6.89592	0.106604	1.93407	1.73903	NA	NA	NA	NA	NA	NA	NA
chr2_61905600_61906200	0.0474291	0.00254789	0.000888613	0.215644	-5.77029	-5.78455	0.106074	1.8152	1.63537	NA	NA	NA	NA	NA	NA	NA
chr2_61906200_61906800	0.606906	0.000547203	0.0121488	-0.0593936	-8.08094	-4.98713	0.114705	2.18631	1.91571	NA	NA	NA	NA	NA	NA	NA
chr2_61942200_61942800	0.275077	0.0167899	0.0295737	0.145908	-5.31858	-4.18835	0.132206	2.14893	1.8694	NA	NA	NA	NA	NA	NA	NA
chr2_620400_621000	0.0939418	0.00438723	0.00232425	0.188644	-6.11217	-5.85165	0.110464	2.04719	1.82242	NA	NA	NA	NA	NA	NA	NA
chr2_621000_621600	0.893561	0.033569	0.0266458	-0.0183088	-5.09	-4.75573	0.136137	2.32848	2.08153	NA	NA	NA	NA	NA	NA	NA
chr2_62193000_62193600	0.573421	0.0342991	3.7968e-05	0.0567165	-4.18089	-7.75546	0.100068	1.9208	1.71403	NA	NA	NA	NA	NA	NA	NA
chr2_62194800_62195400	0.0434312	0.00177827	0.169871	0.238893	-4.67301	-1.73476	0.115263	1.41461	1.24544	NA	NA	NA	NA	NA	NA	NA
chr2_62195400_62196000	0.0136433	0.00223073	0.260512	0.305038	-4.65841	-1.45337	0.119262	1.44438	1.27691	NA	NA	NA	NA	NA	NA	NA
chr2_62196000_62196600	0.591683	0.0968745	0.537615	-0.0754443	-2.39917	0.783545	0.139738	1.41773	1.26228	0.0296507	0.196825	-3.18271	1.89824	-1.67667	0.10917	0.0150937
chr2_62196600_62197200	0.977875	0.401695	0.598747	-0.00390983	-1.14428	0.641851	0.140268	1.3528	1.21193	0.127301	0.223709	-1.78613	1.81627	-0.983405	0.337156	0.0397185
chr2_62202000_62202600	0.000412734	0.242782	0.0116334	0.489195	-1.85172	-3.66242	0.129171	1.56638	1.39777	NA	NA	NA	NA	NA	NA	NA
chr2_62202600_62203200	0.0841672	0.167997	0.0018604	0.201301	-2.03254	-4.23476	0.11422	1.4527	1.28799	NA	NA	NA	NA	NA	NA	NA
chr2_62203200_62203800	0.674562	0.0478134	0.000133637	-0.0461209	-4.10352	-7.28566	0.109188	2.02212	1.75888	NA	NA	NA	NA	NA	NA	NA
chr2_62214000_62214600	0.648975	0.224293	0.00574251	-0.0596167	-2.6125	-5.50741	0.130176	2.12301	1.90741	NA	NA	NA	NA	NA	NA	NA
chr2_62217000_62217600	0.106653	0.0020823	2.53516e-05	0.0772287	-2.23452	-2.89473	0.0469965	0.687747	0.623185	NA	NA	NA	NA	NA	NA	NA
chr2_62217600_62218200	0.11814	0.0435982	4.33949e-06	0.0846991	-1.78291	-4.0221	0.0532619	0.860945	0.779386	NA	NA	NA	NA	NA	NA	NA
chr2_62218200_62218800	0.113757	0.191993	6.13683e-06	0.15437	-1.9244	-6.49376	0.0958842	1.45486	1.28322	NA	NA	NA	NA	NA	NA	NA
chr2_62293800_62294400	0.0450115	0.050206	0.475959	-0.332655	-3.45262	1.09571	0.161753	1.72019	1.52548	0.0183327	0.170582	-4.54833	2.29916	-1.97826	0.0618395	0.00986592
chr2_62296200_62296800	0.827137	0.496992	0.0209813	-0.0331846	-1.25213	-3.93362	0.15116	1.82988	1.6498	NA	NA	NA	NA	NA	NA	NA
chr2_62296800_62297400	0.800922	0.152678	0.837127	-0.0329975	1.69935	0.216867	0.130162	1.16999	1.04942	0.0446775	0.321407	1.48248	1.57167	0.943249	0.356809	0.0417355
chr2_62297400_62298000	0.672784	0.871443	0.961543	0.0544503	0.206261	-0.0547497	0.128163	1.268	1.12976	0.305467	0.366396	0.26101	1.69829	0.15369	0.879394	0.0988124
chr2_62304600_62305200	0.422628	0.00626026	0.829842	0.109326	-4.81483	-0.329085	0.135209	1.68618	1.52325	NA	NA	NA	NA	NA	NA	NA
chr2_62305200_62305800	0.636195	0.00246456	0.619574	0.0632699	-5.38847	-0.762256	0.132932	1.68892	1.52576	NA	NA	NA	NA	NA	NA	NA
chr2_62340600_62341200	0.585755	0.125853	0.000570801	0.0665229	-3.41178	-7.07871	0.121263	2.19137	1.92229	NA	NA	NA	NA	NA	NA	NA
chr2_62341200_62341800	0.608374	0.132925	0.000436417	0.0595164	-3.14365	-6.80358	0.115415	2.05767	1.80502	NA	NA	NA	NA	NA	NA	NA
chr2_62412000_62412600	0.949149	0.0637748	0.000542128	-0.00744734	-4.01065	-6.82548	0.116185	2.11514	1.84513	NA	NA	NA	NA	NA	NA	NA
chr2_62457000_62457600	0.645035	0.078413	0.00626279	-0.0601985	-4.17263	-5.81053	0.129878	2.32187	2.03498	NA	NA	NA	NA	NA	NA	NA
chr2_62505000_62505600	0.980314	0.00226283	0.0107991	0.00289876	-7.05449	-5.09305	0.116885	2.19068	1.92258	NA	NA	NA	NA	NA	NA	NA
chr2_62505600_62506200	0.930165	0.0110585	0.066765	-0.0122176	-6.48445	-4.0813	0.138704	2.45635	2.17731	NA	NA	NA	NA	NA	NA	NA
chr2_62673000_62673600	0.18761	0.113198	0.000380066	0.15988	-3.36945	-7.15045	0.119659	2.08955	1.87497	NA	NA	NA	NA	NA	NA	NA
chr2_62706000_62706600	0.989029	0.0170196	0.00197003	0.00161753	-4.7469	-5.6494	0.117043	1.9222	1.72861	NA	NA	NA	NA	NA	NA	NA
chr2_62706600_62707200	0.916474	0.122564	0.000191082	0.0125346	-3.36388	-7.71238	0.118911	2.14134	1.91324	NA	NA	NA	NA	NA	NA	NA
chr2_62738400_62739000	0.427262	4.31712e-12	6.48935e-16	-0.0939585	5.03491	5.95694	0.11738	0.555705	0.507741	0.00121512	0.00112567	-0.922026	0.752734	-1.2249	0.234843	0.0286358
chr2_62739000_62739600	0.102619	3.22064e-10	8.18469e-13	0.234366	5.21349	5.80719	0.140927	0.665789	0.608338	0.00121512	0.00113535	-0.593702	0.90186	-0.658309	0.517847	0.0583426
chr2_628200_628800	0.607558	0.00356508	0.000216941	0.0511457	-5.64292	-6.59567	0.0989563	1.84397	1.65251	NA	NA	NA	NA	NA	NA	NA
chr2_62854800_62855400	0.00215526	0.504274	0.00258954	-0.416154	-1.20741	-5.13385	0.128557	1.79492	1.61788	NA	NA	NA	NA	NA	NA	NA
chr2_628800_629400	0.467234	0.00160263	0.00191626	0.0763598	-5.80833	-5.13329	0.104227	1.73957	1.56612	NA	NA	NA	NA	NA	NA	NA
chr2_62996400_62997000	0.785346	0.0190446	0.00467745	0.0316499	-4.94122	-5.31872	0.115578	2.03849	1.7954	NA	NA	NA	NA	NA	NA	NA
chr2_63047400_63048000	0.627719	0.520784	0.0585959	0.0598183	-0.936274	-2.4837	0.122585	1.44768	1.28298	NA	NA	NA	NA	NA	NA	NA
chr2_63048000_63048600	0.0803659	0.686202	0.0306478	0.211123	-0.569112	-2.76567	0.11827	1.40039	1.24288	NA	NA	NA	NA	NA	NA	NA
chr2_63048600_63049200	0.000498868	0.00207707	0.00998358	0.432003	-6.60968	-4.90093	0.115939	2.0338	1.82915	NA	NA	NA	NA	NA	NA	NA
chr2_63049200_63049800	0.000960665	0.000215791	0.0120921	0.370236	-7.28371	-4.28035	0.105442	1.82413	1.64306	NA	NA	NA	NA	NA	NA	NA
chr2_63049800_63050400	0.000544344	0.000411344	0.0414593	0.413374	-6.56412	-3.26931	0.111788	1.73274	1.56178	NA	NA	NA	NA	NA	NA	NA
chr2_63051000_63051600	0.0374615	0.421957	0.0102783	0.283628	-1.27785	-3.7095	0.132653	1.5781	1.39029	NA	NA	NA	NA	NA	NA	NA
chr2_63051600_63052200	0.406733	0.329074	0.00318322	0.114521	-1.70113	-4.80705	0.136859	1.72583	1.55041	NA	NA	NA	NA	NA	NA	NA
chr2_63052200_63052800	0.37296	0.199991	0.399864	-0.103794	-1.61872	-0.945101	0.115445	1.24624	1.11296	NA	NA	NA	NA	NA	NA	NA
chr2_63052800_63053400	0.395143	0.0125416	0.287231	-0.0585585	-1.96884	-0.740166	0.0682676	0.759927	0.688022	NA	NA	NA	NA	NA	NA	NA
chr2_63053400_63054000	0.943444	0.00253844	0.00697712	-0.00581383	-4.14133	-3.25595	0.0815375	1.30224	1.15659	NA	NA	NA	NA	NA	NA	NA
chr2_63054000_63054600	0.31784	0.00099012	0.00249469	0.10526	-5.85313	-4.80975	0.104313	1.67174	1.50953	NA	NA	NA	NA	NA	NA	NA
chr2_63054600_63055200	0.24244	0.00209999	0.000287575	-0.115769	-5.90204	-6.37417	0.0978577	1.81818	1.63338	NA	NA	NA	NA	NA	NA	NA
chr2_63055200_63055800	0.279024	0.0029784	0.00751569	0.119753	-4.94383	-3.98402	0.109413	1.58252	1.42937	NA	NA	NA	NA	NA	NA	NA
chr2_63055800_63056400	0.189973	0.0306716	0.00231173	-0.139846	-3.19915	-4.08402	0.105236	1.4379	1.27117	NA	NA	NA	NA	NA	NA	NA
chr2_63056400_63057000	0.485439	0.0202757	1.06575e-05	-0.0669257	-4.67247	-8.47081	0.0952208	1.9482	1.72871	NA	NA	NA	NA	NA	NA	NA
chr2_63058800_63059400	0.0222401	0.00268037	0.0263246	0.295687	-7.20561	-4.57043	0.125278	2.27945	1.99596	NA	NA	NA	NA	NA	NA	NA
chr2_63444000_63444600	0.812712	0.00225818	0.253361	-0.0309387	-6.80542	-2.1934	0.129888	2.11286	1.89797	NA	NA	NA	NA	NA	NA	NA
chr2_63444600_63445200	0.333707	0.000377329	0.285914	-0.138382	-6.48905	1.65682	0.141756	1.70051	1.53585	0.00200068	0.0937691	-8.14586	2.29141	-3.55496	0.00198545	0.000969881
chr2_6345600_6346200	0.537333	0.357324	0.751345	-0.102426	-1.57363	0.476948	0.164892	1.69366	1.49686	0.111056	0.288577	-2.05058	2.26033	-0.907205	0.3751	0.0436166
chr2_63588000_63588600	0.0115822	0.000758893	8.03595e-05	-0.230708	-5.9172	-6.39239	0.0879927	1.64858	1.48719	NA	NA	NA	NA	NA	NA	NA
chr2_63588600_63589200	0.022201	0.00468984	3.71438e-07	-0.183409	-4.47733	-7.99082	0.0776831	1.51187	1.36374	NA	NA	NA	NA	NA	NA	NA
chr2_63589200_63589800	0.308376	0.00647459	5.62328e-06	-0.0894185	-5.10393	-8.18326	0.0868805	1.79528	1.60904	NA	NA	NA	NA	NA	NA	NA
chr2_63698400_63699000	0.0215476	0.00164101	0.975548	0.324543	-6.15944	0.0513464	0.136746	1.8492	1.66675	0.00322644	0.370989	-6.21079	2.48949	-2.4948	0.0214706	0.0046909
chr2_637200_637800	0.901717	0.00456865	0.0136325	0.0145038	-5.80914	-4.49722	0.116846	1.9553	1.75809	NA	NA	NA	NA	NA	NA	NA
chr2_63840000_63840600	0.439475	0.000211736	0.00775331	-0.079866	-6.62042	-4.14514	0.102477	1.65555	1.49346	NA	NA	NA	NA	NA	NA	NA
chr2_63840600_63841200	0.979479	0.00105949	0.0509347	-0.00283676	-5.17503	-2.624	0.109728	1.48767	1.31165	NA	NA	NA	NA	NA	NA	NA
chr2_63841200_63841800	0.0230838	0.00126856	0.310659	0.290043	-5.2086	-1.38358	0.123696	1.52379	1.35074	NA	NA	NA	NA	NA	NA	NA
chr2_63841800_63842400	0.824298	8.58951e-09	0.73133	0.0207555	-8.65392	-0.384347	0.0929912	1.25201	1.11308	NA	NA	NA	NA	NA	NA	NA
chr2_63842400_63843000	0.376093	8.38942e-07	0.0659672	-0.0861591	-8.80974	-2.65321	0.0964666	1.5649	1.41115	NA	NA	NA	NA	NA	NA	NA
chr2_64012200_64012800	0.870952	0.0359893	0.379799	-0.0262484	-5.00778	-1.80669	0.160745	2.32307	2.03874	NA	NA	NA	NA	NA	NA	NA
chr2_64018200_64018800	0.104057	0.000650875	0.0345117	0.18751	-7.20939	-3.83447	0.113236	1.9808	1.76382	NA	NA	NA	NA	NA	NA	NA
chr2_64018800_64019400	0.206613	0.00717932	0.146461	0.173551	-6.37536	-2.98648	0.13562	2.27332	2.02435	NA	NA	NA	NA	NA	NA	NA
chr2_64019400_64020000	0.877113	0.00111406	0.00083784	0.0153783	-6.24214	-5.77125	0.0989401	1.80314	1.62268	NA	NA	NA	NA	NA	NA	NA
chr2_64108200_64108800	0.12241	0.0711913	1.35499e-06	0.086986	-1.74045	-4.69309	0.0553493	0.943937	0.854283	NA	NA	NA	NA	NA	NA	NA
chr2_64108800_64109400	0.0141729	0.00601607	2.13459e-07	0.0989699	-1.68868	-3.22369	0.038924	0.58835	0.535933	NA	NA	NA	NA	NA	NA	NA
chr2_64109400_64110000	0.220269	0.00921242	7.45235e-07	0.0855828	-3.64362	-6.7158	0.0689358	1.34444	1.18589	NA	NA	NA	NA	NA	NA	NA
chr2_64144200_64144800	0.560783	0.0277834	0.00583842	0.0732432	-4.77451	-5.45548	0.125068	2.10605	1.89343	NA	NA	NA	NA	NA	NA	NA
chr2_642000_642600	0.955668	0.000844008	0.000742088	-0.00570784	-6.93533	-6.30329	0.102158	1.95131	1.75255	NA	NA	NA	NA	NA	NA	NA
chr2_642600_643200	0.0729795	0.000376238	0.00290903	0.189227	-7.37656	-5.30562	0.103296	1.93262	1.69383	NA	NA	NA	NA	NA	NA	NA
chr2_64268400_64269000	0.153038	0.0228331	3.01884e-06	0.130472	-4.27936	-8.61571	0.0899093	1.82151	1.63644	NA	NA	NA	NA	NA	NA	NA
chr2_64273800_64274400	0.640118	0.153092	0.00324293	-0.0589681	-2.89642	-5.55378	0.125352	1.99622	1.79507	NA	NA	NA	NA	NA	NA	NA
chr2_64312800_64313400	0.0778966	0.045594	0.00106393	0.206182	-4.02364	-6.12742	0.114525	1.96201	1.76216	NA	NA	NA	NA	NA	NA	NA
chr2_64327800_64328400	0.20191	0.0680432	0.0141984	-0.159817	-2.86995	-3.4973	0.123575	1.53848	1.37585	NA	NA	NA	NA	NA	NA	NA
chr2_64328400_64329000	0.446353	0.0428914	0.0895885	-0.103313	-3.5202	-2.64743	0.134589	1.69389	1.52901	NA	NA	NA	NA	NA	NA	NA
chr2_64332000_64332600	0.748007	0.117645	0.000516494	0.0366053	-2.90617	-6.09836	0.113307	1.82499	1.6416	NA	NA	NA	NA	NA	NA	NA
chr2_64332600_64333200	0.8752	0.189425	0.00228759	0.0192373	-2.55298	-5.55029	0.121855	1.91873	1.7256	NA	NA	NA	NA	NA	NA	NA
chr2_64354800_64355400	0.547949	0.1144	0.0230806	-0.086296	-3.9459	-5.10382	0.142641	2.4554	2.17659	NA	NA	NA	NA	NA	NA	NA
chr2_64410000_64410600	0.0268703	0.00676264	0.0141725	0.264047	-5.73545	-4.49103	0.11575	2.02898	1.76628	NA	NA	NA	NA	NA	NA	NA
chr2_64410600_64411200	0.146108	0.0176697	0.0392814	0.188588	-5.3002	-3.98032	0.127718	2.15949	1.87996	NA	NA	NA	NA	NA	NA	NA
chr2_64453200_64453800	0.286991	0.0130123	0.000116612	0.10677	-4.57601	-6.68715	0.0991985	1.77615	1.59817	NA	NA	NA	NA	NA	NA	NA
chr2_64453800_64454400	0.450767	0.0215718	0.000314431	0.0809482	-4.44562	-6.53094	0.10649	1.87352	1.6858	NA	NA	NA	NA	NA	NA	NA
chr2_64523400_64524000	0.564997	0.00145021	0.0196321	0.0613256	-4.73247	-3.00654	0.105858	1.40307	1.24672	NA	NA	NA	NA	NA	NA	NA
chr2_64524000_64524600	0.241711	0.00388475	0.390751	0.133423	-4.09844	-1.03187	0.112604	1.35286	1.19176	NA	NA	NA	NA	NA	NA	NA
chr2_64524600_64525200	0.833442	0.0797569	0.22465	0.0279392	-2.64817	-1.60526	0.132163	1.48041	1.30551	NA	NA	NA	NA	NA	NA	NA
chr2_64525200_64525800	0.981487	0.00971683	0.148127	-0.00307409	-4.67087	-2.30446	0.131812	1.73655	1.56863	NA	NA	NA	NA	NA	NA	NA
chr2_64606200_64606800	0.0502156	0.0115528	0.000576075	0.210801	-4.4301	-5.6044	0.105031	1.68901	1.52317	NA	NA	NA	NA	NA	NA	NA
chr2_64606800_64607400	0.0274059	0.00536149	7.2784e-05	0.218246	-5.53665	-7.39212	0.0960234	1.90093	1.7078	NA	NA	NA	NA	NA	NA	NA
chr2_64615200_64615800	0.319893	0.0400125	0.00241662	0.11443	-4.14993	-5.62185	0.113888	1.96765	1.75829	NA	NA	NA	NA	NA	NA	NA
chr2_64624800_64625400	0.464719	0.580887	0.000122994	0.0854016	-0.827544	-5.50383	0.115909	1.48908	1.32055	NA	NA	NA	NA	NA	NA	NA
chr2_64625400_64626000	0.547174	0.840403	0.000760111	0.0801571	-0.32663	-5.16202	0.132237	1.61349	1.43839	NA	NA	NA	NA	NA	NA	NA
chr2_64627800_64628400	0.318991	0.00445037	0.0203924	0.119753	-6.09871	-4.3978	0.118962	2.04622	1.83548	NA	NA	NA	NA	NA	NA	NA
chr2_64635600_64636200	0.0155514	0.00675575	0.0218513	-0.3067	-5.20869	-3.93105	0.1224	1.84238	1.66038	NA	NA	NA	NA	NA	NA	NA
chr2_64636200_64636800	0.153213	0.0967238	0.0235859	-0.180738	-2.57473	-3.15032	0.124603	1.52077	1.34867	NA	NA	NA	NA	NA	NA	NA
chr2_64636800_64637400	0.0803448	0.0201598	0.00635065	0.20736	-4.57212	-4.88055	0.116154	1.90449	1.71238	NA	NA	NA	NA	NA	NA	NA
chr2_64640400_64641000	0.129826	0.0138322	0.0368142	-0.184773	-4.6221	-3.49854	0.119952	1.81097	1.63044	NA	NA	NA	NA	NA	NA	NA
chr2_64644000_64644600	0.412338	0.000156145	0.0704022	0.0920195	-6.83337	-2.78335	0.111302	1.66913	1.50519	NA	NA	NA	NA	NA	NA	NA
chr2_64644600_64645200	0.01056	0.00452018	0.395821	0.310365	-4.12793	-1.04641	0.116779	1.38762	1.22167	NA	NA	NA	NA	NA	NA	NA
chr2_64651800_64652400	0.0849938	0.0374928	0.00115046	0.198782	-4.14565	-6.01073	0.1131	1.93926	1.74171	NA	NA	NA	NA	NA	NA	NA
chr2_64652400_64653000	0.32738	0.0333833	0.00130121	0.112747	-3.52782	-4.96485	0.11398	1.61207	1.45613	NA	NA	NA	NA	NA	NA	NA
chr2_64653000_64653600	0.823494	0.0131763	0.00293656	-0.0249203	-4.84268	-5.29307	0.111134	1.88326	1.69161	NA	NA	NA	NA	NA	NA	NA
chr2_64749600_64750200	0.370613	0.00102027	2.18585e-06	-0.0503598	-4.36748	-5.98643	0.0557365	1.25099	1.11743	NA	NA	NA	NA	NA	NA	NA
chr2_64750200_64750800	0.348872	0.0008644	5.93403e-06	-0.052673	-4.17939	-5.35516	0.0556955	1.17852	1.05619	NA	NA	NA	NA	NA	NA	NA
chr2_64750800_64751400	0.427367	0.00124594	0.0563587	0.0893825	-5.9279	-3.04484	0.111689	1.73115	1.55828	NA	NA	NA	NA	NA	NA	NA
chr2_64751400_64752000	0.834541	0.0125772	0.519548	-0.0283589	-4.10604	-0.923294	0.135053	1.58552	1.42337	NA	NA	NA	NA	NA	NA	NA
chr2_64767000_64767600	0.00178601	0.000954594	0.945372	0.45129	-6.49429	-0.114803	0.136676	1.84845	1.667	NA	NA	NA	NA	NA	NA	NA
chr2_64824000_64824600	0.221301	0.246539	0.00212928	0.159232	-2.62735	-6.36422	0.12855	2.24051	1.96346	NA	NA	NA	NA	NA	NA	NA
chr2_64831200_64831800	0.703038	0.00298678	0.0466463	0.0451412	-5.01665	-2.9609	0.117729	1.60634	1.45107	NA	NA	NA	NA	NA	NA	NA
chr2_64831800_64832400	0.0433932	0.00047805	0.020902	-0.234858	-7.87077	-4.40676	0.113295	2.10455	1.84703	NA	NA	NA	NA	NA	NA	NA
chr2_64833600_64834200	0.463101	0.0309529	0.0409754	0.0969072	-5.0036	-4.15042	0.131047	2.2529	1.97777	NA	NA	NA	NA	NA	NA	NA
chr2_64834200_64834800	0.263414	0.0121521	0.0148077	0.135023	-5.49166	-4.67659	0.119363	2.10961	1.85193	NA	NA	NA	NA	NA	NA	NA
chr2_64854000_64854600	0.374348	0.00657618	0.0254647	0.12574	3.02997	2.22022	0.140265	1.06795	0.963714	0.00605282	0.0120183	0.809752	1.43849	0.562917	0.579748	0.0654217
chr2_64854600_64855200	0.778231	2.52679e-09	9.88261e-14	0.0266826	3.20439	4.13107	0.0942304	0.441782	0.406007	0.00121512	0.00113535	-0.926686	0.600011	-1.54445	0.138156	0.0181637
chr2_64855200_64855800	0.938573	1.65005e-08	1.04911e-12	0.00743319	3.12133	4.03224	0.0959665	0.463787	0.425656	0.00121512	0.00113535	-0.910918	0.629509	-1.44703	0.163382	0.0208307
chr2_64857600_64858200	0.769367	0.0186313	0.111207	0.0369281	-3.65654	-2.15276	0.125259	1.50297	1.32745	NA	NA	NA	NA	NA	NA	NA
chr2_64858200_64858800	0.572067	0.0322989	0.0013977	0.0646097	-3.70651	-5.1403	0.113591	1.68275	1.51835	NA	NA	NA	NA	NA	NA	NA
chr2_64860000_64860600	0.378301	0.021892	0.448063	0.130674	-4.87628	-1.41916	0.146991	2.0603	1.85579	NA	NA	NA	NA	NA	NA	NA
chr2_64864800_64865400	0.865193	0.00816426	0.396101	0.0250277	-5.16284	-1.44864	0.14666	1.87328	1.69228	NA	NA	NA	NA	NA	NA	NA
chr2_64875600_64876200	0.995348	0.0146762	0.110865	-0.000777177	-4.83402	-2.7968	0.132631	1.91159	1.72289	NA	NA	NA	NA	NA	NA	NA
chr2_64876200_64876800	0.535539	0.0949929	0.197629	0.0832118	-2.59476	-1.75408	0.133369	1.52441	1.34324	NA	NA	NA	NA	NA	NA	NA
chr2_64923000_64923600	0.958394	0.0164441	0.000781486	-0.00575594	-4.74841	-6.14698	0.109776	1.9121	1.71722	NA	NA	NA	NA	NA	NA	NA
chr2_64943400_64944000	0.73571	0.150966	0.0231639	0.0475073	-2.83487	-4.10767	0.139957	1.94347	1.75289	NA	NA	NA	NA	NA	NA	NA
chr2_64944000_64944600	0.979093	0.105254	0.0019407	-0.00308278	-3.18244	-5.67376	0.117045	1.92868	1.73332	NA	NA	NA	NA	NA	NA	NA
chr2_64944600_64945200	0.53253	0.0366492	0.000294529	0.0670087	-4.01262	-6.53929	0.106609	1.8683	1.67896	NA	NA	NA	NA	NA	NA	NA
chr2_64945200_64945800	0.195708	0.062776	0.000698332	0.14854	-3.68741	-6.29562	0.113254	1.93707	1.74076	NA	NA	NA	NA	NA	NA	NA
chr2_64945800_64946400	0.264467	9.53569e-05	0.000629721	-0.137769	-5.10378	3.91989	0.122062	1.20201	1.07382	0.00149304	0.00387353	-9.02367	1.6118	-5.59849	1.76517e-05	2.02902e-05
chr2_64946400_64947000	0.131496	3.10318e-05	0.000673338	-0.177472	-5.30855	3.75311	0.115726	1.15782	1.03433	0.00126636	0.00394456	-9.06166	1.55255	-5.83664	1.0384e-05	1.35148e-05
chr2_64947000_64947600	0.162683	0.000152368	0.0525286	0.195682	-6.15341	2.66045	0.138078	1.50025	1.33931	0.00161945	0.0186813	-8.81386	2.0111	-4.38261	0.00028766	0.000285022
chr2_6495600_6496200	0.4573	1.12078e-05	0.0327399	-0.0743698	-7.42177	-3.01425	0.0992705	1.51919	1.37212	NA	NA	NA	NA	NA	NA	NA
chr2_6496200_6496800	0.71202	5.8179e-05	0.0176347	-0.0389573	-7.29929	-3.67535	0.10493	1.66031	1.49698	NA	NA	NA	NA	NA	NA	NA
chr2_64989600_64990200	0.136312	0.0137527	0.119319	0.197856	-4.57843	-2.56392	0.130662	1.79226	1.61759	NA	NA	NA	NA	NA	NA	NA
chr2_65021400_65022000	0.253558	0.0114128	0.0589069	0.151421	-4.74293	-3.15149	0.131081	1.80502	1.63002	NA	NA	NA	NA	NA	NA	NA
chr2_65023800_65024400	0.822569	0.0463008	0.141491	0.022254	-1.91834	1.26532	0.0987166	0.938593	0.84688	0.0174097	0.0438498	-3.18366	1.26418	-2.51835	0.0204168	0.00454728
chr2_65024400_65025000	0.759538	0.142419	0.0773992	0.03197	-1.39308	1.52279	0.103872	0.934613	0.844382	0.0418566	0.0253218	-2.91587	1.25956	-2.31499	0.0313564	0.00607506
chr2_65052600_65053200	0.12776	0.175662	0.00332649	0.21131	-3.3035	-6.45272	0.136423	2.40451	2.09173	NA	NA	NA	NA	NA	NA	NA
chr2_65053200_65053800	0.0225627	0.0426822	0.000149333	0.268918	-4.46843	-7.67526	0.114225	2.14791	1.86845	NA	NA	NA	NA	NA	NA	NA
chr2_65055000_65055600	0.0858663	9.60166e-05	0.000302193	0.164003	-8.06873	-6.42737	0.0935805	1.90124	1.65368	NA	NA	NA	NA	NA	NA	NA
chr2_65055600_65056200	0.802135	7.63409e-05	0.038296	-0.0252671	-6.0073	-2.6287	0.100293	1.39253	1.23504	NA	NA	NA	NA	NA	NA	NA
chr2_65056200_65056800	0.572074	0.000492418	0.0219636	-0.0637096	-5.8219	-3.33082	0.112011	1.5607	1.40812	NA	NA	NA	NA	NA	NA	NA
chr2_65062800_65063400	0.0965334	0.0364025	8.12385e-05	0.186935	-4.56336	-7.92672	0.110349	2.12181	1.84557	NA	NA	NA	NA	NA	NA	NA
chr2_65063400_65064000	0.0443653	0.0467583	0.00022889	0.246378	-4.66338	-7.90496	0.119424	2.28663	1.98894	NA	NA	NA	NA	NA	NA	NA
chr2_65070000_65070600	0.907034	0.00528141	0.00407818	0.0129446	-5.058	-4.70339	0.11028	1.7333	1.56155	NA	NA	NA	NA	NA	NA	NA
chr2_65070600_65071200	0.902608	0.0465772	0.00380357	-0.0146458	-3.38808	-4.55205	0.119075	1.65988	1.49884	NA	NA	NA	NA	NA	NA	NA
chr2_65071200_65071800	0.219543	0.00483267	0.00394896	0.133208	-5.01432	-4.62419	0.107125	1.69945	1.52938	NA	NA	NA	NA	NA	NA	NA
chr2_65071800_65072400	0.789173	0.114713	0.00120573	0.0291441	-2.20078	-4.16123	0.108409	1.37068	1.21132	NA	NA	NA	NA	NA	NA	NA
chr2_65072400_65073000	0.797852	0.0276404	0.000899285	-0.028701	-3.92822	-5.51201	0.111456	1.73108	1.56007	NA	NA	NA	NA	NA	NA	NA
chr2_65128800_65129400	0.0810406	0.00760041	0.00728724	0.205522	-5.75017	-5.1155	0.115397	2.06615	1.82772	NA	NA	NA	NA	NA	NA	NA
chr2_65130000_65130600	0.000117025	0.757166	3.20724e-07	0.456253	0.201721	3.51104	0.109069	0.648788	0.595013	0.264214	0.00141684	-3.30932	0.880322	-3.75921	0.00123456	0.000701108
chr2_65131200_65131800	0.00479435	0.000523568	0.00296289	0.312243	-7.17802	-5.25989	0.105722	1.93453	1.6827	NA	NA	NA	NA	NA	NA	NA
chr2_65131800_65132400	0.00547757	0.00155505	0.00812686	0.325491	-6.71278	-4.80789	0.112055	2.00428	1.74339	NA	NA	NA	NA	NA	NA	NA
chr2_65227200_65227800	0.17129	0.00271101	0.0227947	-0.153569	-4.60124	-3.06302	0.110626	1.45741	1.30338	NA	NA	NA	NA	NA	NA	NA
chr2_65227800_65228400	0.738038	0.023763	0.127847	-0.0421718	-3.67158	-2.20112	0.125386	1.57393	1.42139	NA	NA	NA	NA	NA	NA	NA
chr2_65292000_65292600	0.631139	0.0313128	0.0041582	-0.0547281	-3.74077	-4.56992	0.113281	1.68808	1.52077	NA	NA	NA	NA	NA	NA	NA
chr2_65292600_65293200	0.309868	0.0288003	0.00423832	-0.116948	-3.84451	-4.61143	0.113984	1.70733	1.53811	NA	NA	NA	NA	NA	NA	NA
chr2_65294400_65295000	0.0278725	0.0241686	0.130016	0.288619	-3.87336	-2.31545	0.127387	1.66547	1.50392	NA	NA	NA	NA	NA	NA	NA
chr2_65300400_65301000	0.0992637	0.228809	3.15675e-05	0.185784	-2.35047	-7.93703	0.11059	1.92902	1.73304	NA	NA	NA	NA	NA	NA	NA
chr2_65301000_65301600	0.00267761	0.0581138	0.00040084	0.383879	-4.32753	-7.36753	0.121424	2.231	1.94057	NA	NA	NA	NA	NA	NA	NA
chr2_65313600_65314200	0.00997341	7.70106e-07	0.00764149	-0.231042	-9.28585	-4.11243	0.0862181	1.64241	1.47875	NA	NA	NA	NA	NA	NA	NA
chr2_65314200_65314800	0.130834	3.55843e-05	0.00535785	-0.150286	-8.85587	-5.04031	0.0978259	1.94888	1.73036	NA	NA	NA	NA	NA	NA	NA
chr2_65362800_65363400	0.442034	0.00385389	0.743677	0.10049	-4.5012	-0.431596	0.129669	1.48441	1.31256	NA	NA	NA	NA	NA	NA	NA
chr2_65363400_65364000	0.787704	0.00174741	0.586035	-0.0342584	-4.9258	-0.721443	0.126529	1.48843	1.31609	NA	NA	NA	NA	NA	NA	NA
chr2_65382600_65383200	0.944032	4.92778e-05	0.0639675	0.00740399	-7.32934	-2.81198	0.104931	1.64836	1.4841	NA	NA	NA	NA	NA	NA	NA
chr2_65383200_65383800	0.709158	0.000166533	0.0520299	-0.0406967	-6.64974	-2.9292	0.108485	1.63226	1.47137	NA	NA	NA	NA	NA	NA	NA
chr2_65412600_65413200	0.0592049	0.0273431	0.0129564	0.237806	-4.58735	-4.67471	0.123148	2.01747	1.81327	NA	NA	NA	NA	NA	NA	NA
chr2_65432400_65433000	0.4053	0.203322	0.0424151	-0.114831	-2.27973	-3.32739	0.136809	1.76837	1.59728	NA	NA	NA	NA	NA	NA	NA
chr2_65435400_65436000	0.696792	0.1244	0.0322208	0.054634	-2.93298	-3.73291	0.139398	1.87643	1.69394	NA	NA	NA	NA	NA	NA	NA
chr2_65436000_65436600	0.264134	0.00252164	0.669272	0.151191	-4.81379	0.572348	0.13386	1.51258	1.33196	0.00387907	0.253911	-5.38613	2.01544	-2.67243	0.0146334	0.00365266
chr2_65436600_65437200	0.173732	0.0257734	0.787097	0.186958	-3.43061	0.358614	0.135461	1.49238	1.32063	0.0122209	0.302861	-3.78923	1.9928	-1.90146	0.0717476	0.0110353
chr2_65456400_65457000	0.832686	0.113147	0.0011292	-0.0261587	-3.10061	-5.98153	0.123173	1.92255	1.73012	NA	NA	NA	NA	NA	NA	NA
chr2_65512800_65513400	0.531008	0.18533	0.00634402	0.0901377	-3.33341	-6.15357	0.142873	2.48172	2.15874	NA	NA	NA	NA	NA	NA	NA
chr2_65545200_65545800	0.791159	0.000830448	0.0999647	0.0289986	-5.08698	-2.11113	0.108919	1.42911	1.25935	NA	NA	NA	NA	NA	NA	NA
chr2_65545800_65546400	0.744986	0.000897206	0.105824	0.0357425	-5.03655	-2.06883	0.109278	1.42519	1.2559	NA	NA	NA	NA	NA	NA	NA
chr2_65579400_65580000	0.799805	0.186144	5.77868e-05	-0.0286822	-2.19482	-6.49781	0.112495	1.63713	1.47732	NA	NA	NA	NA	NA	NA	NA
chr2_65580000_65580600	0.599046	0.208652	5.73751e-05	0.0596147	-2.07402	-6.4653	0.112656	1.62813	1.4692	NA	NA	NA	NA	NA	NA	NA
chr2_65611200_65611800	0.23398	0.00236306	1.45907e-06	0.104479	-6.17771	-9.1753	0.0867153	1.92743	1.6766	NA	NA	NA	NA	NA	NA	NA
chr2_65611800_65612400	0.292136	0.00234421	1.46321e-06	0.0923162	-6.17183	-9.15726	0.0867	1.92392	1.67355	NA	NA	NA	NA	NA	NA	NA
chr2_65699400_65700000	0.711621	0.000564321	0.0756091	-0.0426215	-6.58544	-2.91982	0.114633	1.78654	1.6089	NA	NA	NA	NA	NA	NA	NA
chr2_65700000_65700600	0.959444	0.131767	0.0145799	0.00518655	-2.01853	-2.95315	0.101479	1.31718	1.1666	NA	NA	NA	NA	NA	NA	NA
chr2_65700600_65701200	0.920772	0.20298	5.48691e-06	0.0101066	-1.85492	-6.53957	0.101098	1.43774	1.28405	NA	NA	NA	NA	NA	NA	NA
chr2_65722200_65722800	0.286059	0.351068	0.00276495	0.14963	-2.26695	-6.72074	0.138747	2.40807	2.13343	NA	NA	NA	NA	NA	NA	NA
chr2_65743800_65744400	0.00365947	0.46171	0.00678347	0.410011	-1.58765	-5.32998	0.134392	2.14027	1.8863	NA	NA	NA	NA	NA	NA	NA
chr2_65744400_65745000	0.648797	2.56171e-06	1.93421e-12	0.0603978	3.4451	5.50971	0.131809	0.648556	0.592829	0.00121512	0.00113535	-2.06461	0.878676	-2.34969	0.02917	0.0057822
chr2_65745000_65745600	0.500556	3.10286e-06	5.31336e-13	0.0770212	3.0039	5.05214	0.113503	0.571406	0.522271	0.00121512	0.00113535	-2.04824	0.774126	-2.64587	0.015505	0.00377767
chr2_65745600_65746200	0.70173	0.0497402	1.59305e-07	0.0533263	1.80892	4.97077	0.138434	0.899348	0.815267	0.0182241	0.00141051	-3.16185	1.21387	-2.60477	0.0169512	0.0040071
chr2_65789400_65790000	0.379975	0.0635864	0.000145891	-0.0986682	-3.62932	-7.07403	0.111382	1.91263	1.71906	NA	NA	NA	NA	NA	NA	NA
chr2_65790000_65790600	0.412984	0.0128434	5.35374e-06	-0.0761312	-4.47033	-7.93758	0.0922124	1.73168	1.55639	NA	NA	NA	NA	NA	NA	NA
chr2_65818200_65818800	0.0117672	0.022127	0.196022	0.341527	-4.53779	-2.2635	0.130566	1.92087	1.72702	NA	NA	NA	NA	NA	NA	NA
chr2_65818800_65819400	0.094925	0.0996332	0.493644	0.249664	-2.50587	0.913974	0.146645	1.49333	1.32531	0.0303662	0.178066	-3.41985	1.99662	-1.71282	0.102207	0.0143639
chr2_66004800_66005400	0.0561177	0.00741672	3.25361e-05	0.202135	-5.50732	-7.84168	0.103343	1.97237	1.71559	NA	NA	NA	NA	NA	NA	NA
chr2_66037200_66037800	0.0932754	0.0094918	0.000126338	0.196151	-6.02267	-8.0742	0.11462	2.23167	1.94112	NA	NA	NA	NA	NA	NA	NA
chr2_66037800_66038400	0.05208	0.0165687	3.49233e-05	0.210567	-5.31055	-8.47286	0.105793	2.14108	1.86229	NA	NA	NA	NA	NA	NA	NA
chr2_66070800_66071400	0.0755365	0.00399981	0.00107103	0.156948	-4.22354	-4.28173	0.0864607	1.399	1.23215	NA	NA	NA	NA	NA	NA	NA
chr2_66071400_66072000	0.0618955	6.92604e-05	0.00435528	0.173387	-6.19482	-3.77307	0.0907666	1.42622	1.26262	NA	NA	NA	NA	NA	NA	NA
chr2_66127800_66128400	0.245818	0.00434141	0.00606623	0.137323	-6.12131	-5.27539	0.116923	2.04764	1.83996	NA	NA	NA	NA	NA	NA	NA
chr2_66236400_66237000	0.215042	0.00122363	0.100328	0.148982	-5.08047	-2.2212	0.118627	1.48104	1.32647	NA	NA	NA	NA	NA	NA	NA
chr2_66237000_66237600	0.58588	0.0185596	0.532039	0.0704783	-3.56061	-0.810501	0.128517	1.46259	1.28793	NA	NA	NA	NA	NA	NA	NA
chr2_66237600_66238200	0.868979	0.0458449	0.054439	-0.0238459	-4.37402	-3.7882	0.143813	2.13543	1.92295	NA	NA	NA	NA	NA	NA	NA
chr2_662400_663000	0.615605	0.0422742	6.73467e-06	0.0480859	-3.36206	-7.31866	0.0951677	1.61277	1.45396	NA	NA	NA	NA	NA	NA	NA
chr2_66328800_66329400	0.3388	0.018483	0.000212327	0.100003	-4.77133	-6.87225	0.103537	1.95857	1.7189	NA	NA	NA	NA	NA	NA	NA
chr2_66425400_66426000	0.288045	0.00518336	0.003425	-0.11726	-5.36595	-5.07443	0.109185	1.83452	1.65049	NA	NA	NA	NA	NA	NA	NA
chr2_66426000_66426600	0.0969694	2.05964e-05	0.965851	0.192385	-6.58878	-0.0530517	0.113718	1.39991	1.23293	NA	NA	NA	NA	NA	NA	NA
chr2_66432600_66433200	0.918996	0.00254448	0.00173496	-0.0105023	-5.37891	-5.04654	0.102744	1.69183	1.52379	NA	NA	NA	NA	NA	NA	NA
chr2_66433200_66433800	0.394197	0.0106585	0.000910266	0.0923915	-5.10295	-6.09444	0.107493	1.92264	1.72688	NA	NA	NA	NA	NA	NA	NA
chr2_66433800_66434400	0.0397288	0.0124842	0.0589057	0.269109	-5.57854	-3.7183	0.127405	2.1517	1.92317	NA	NA	NA	NA	NA	NA	NA
chr2_66434400_66435000	0.56297	0.00741105	0.000185231	-0.0579142	-4.76521	-6.21423	0.0994489	1.70642	1.53788	NA	NA	NA	NA	NA	NA	NA
chr2_66435000_66435600	0.237922	0.00589386	0.000213601	-0.118821	-4.64684	-5.82832	0.0994637	1.61473	1.45847	NA	NA	NA	NA	NA	NA	NA
chr2_66435600_66436200	0.39537	0.0424626	0.00251993	-0.104231	-4.64409	-6.22843	0.121572	2.22988	1.95695	NA	NA	NA	NA	NA	NA	NA
chr2_66438000_66438600	0.316573	0.00177665	5.74348e-06	0.0952673	-6.34241	-8.48213	0.0941613	1.91979	1.66981	NA	NA	NA	NA	NA	NA	NA
chr2_66439200_66439800	0.994259	6.2655e-05	0.00312563	-0.000701902	-8.75979	-5.54945	0.0970543	2.00273	1.78614	NA	NA	NA	NA	NA	NA	NA
chr2_66439800_66440400	0.755856	0.000167414	0.00642177	-0.0319615	-7.38726	-4.64895	0.102227	1.81402	1.63349	NA	NA	NA	NA	NA	NA	NA
chr2_66440400_66441000	0.679325	0.000805981	0.00381715	0.0439247	-7.10569	-5.42829	0.10563	1.99071	1.78811	NA	NA	NA	NA	NA	NA	NA
chr2_66441600_66442200	0.826375	0.352385	0.00312507	-0.0298823	-2.22134	-6.47054	0.135511	2.36614	2.08255	NA	NA	NA	NA	NA	NA	NA
chr2_66444000_66444600	0.316511	0.106122	0.000114976	0.114659	-3.50006	-7.86057	0.113313	2.1266	1.87666	NA	NA	NA	NA	NA	NA	NA
chr2_66444600_66445200	0.103764	0.0682802	0.00108404	0.197841	-3.65776	-6.12914	0.119371	1.96254	1.76583	NA	NA	NA	NA	NA	NA	NA
chr2_66445200_66445800	0.220875	0.00132356	0.0232806	0.141003	-6.34939	-3.92995	0.113728	1.86534	1.67854	NA	NA	NA	NA	NA	NA	NA
chr2_66445800_66446400	0.430553	0.000593084	0.84201	0.0882356	-4.77933	0.229974	0.111024	1.30228	1.14774	0.00227558	0.323109	-5.0093	1.73587	-2.88576	0.00913978	0.00269924
chr2_66446400_66447000	0.471077	0.00510339	0.515611	0.0955855	-4.54751	-0.895712	0.131608	1.55169	1.36788	NA	NA	NA	NA	NA	NA	NA
chr2_6650400_6651000	0.005464	0.0640346	3.09755e-07	0.25345	-3.24168	-9.08754	0.0872263	1.71133	1.53751	NA	NA	NA	NA	NA	NA	NA
chr2_6651000_6651600	0.187529	0.0776613	7.70437e-05	0.146407	-3.71357	-7.80978	0.109555	2.06104	1.81153	NA	NA	NA	NA	NA	NA	NA
chr2_66574800_66575400	0.179861	0.0256948	5.58963e-05	0.143435	-4.55389	-7.59208	0.105437	1.97992	1.72217	NA	NA	NA	NA	NA	NA	NA
chr2_66575400_66576000	0.563459	0.754407	0.265596	0.081024	-0.472124	-1.48735	0.139307	1.50085	1.32094	NA	NA	NA	NA	NA	NA	NA
chr2_66576000_66576600	0.229042	0.956815	0.152985	0.15662	-0.0752696	-1.77668	0.128602	1.38298	1.22416	NA	NA	NA	NA	NA	NA	NA
chr2_66576600_66577200	0.667903	0.0055297	0.0107375	-0.0479382	-4.20515	-3.4468	0.111071	1.44941	1.30005	NA	NA	NA	NA	NA	NA	NA
chr2_66577200_66577800	0.684218	0.00187808	0.000969202	0.042113	-5.86932	-5.63982	0.102937	1.7869	1.60756	NA	NA	NA	NA	NA	NA	NA
chr2_66577800_66578400	0.0110801	0.00337332	0.000505055	0.267748	-5.81545	-6.31418	0.101453	1.88819	1.69639	NA	NA	NA	NA	NA	NA	NA
chr2_66578400_66579000	0.0314527	0.000241396	0.0021119	0.23273	-8.12398	-5.79224	0.105113	2.05269	1.78543	NA	NA	NA	NA	NA	NA	NA
chr2_66583200_66583800	0.711364	0.00869958	0.000190858	0.0374538	-5.34458	-7.04738	0.10064	1.95631	1.74811	NA	NA	NA	NA	NA	NA	NA
chr2_66687000_66687600	0.165677	0.769578	0.423915	0.251703	-0.584945	-1.44183	0.178898	1.98598	1.78819	NA	NA	NA	NA	NA	NA	NA
chr2_66897000_66897600	0.201192	0.0397341	0.000429755	-0.151245	-4.50945	-7.00894	0.116758	2.13499	1.85706	NA	NA	NA	NA	NA	NA	NA
chr2_66903600_66904200	0.532942	0.000930899	0.0391642	0.0714361	-6.26193	-3.39178	0.113767	1.77809	1.60099	NA	NA	NA	NA	NA	NA	NA
chr2_66904200_66904800	0.497272	0.00104636	0.0427019	0.0788784	-6.28602	-3.38034	0.115349	1.80488	1.62504	NA	NA	NA	NA	NA	NA	NA
chr2_67396800_67397400	0.0994768	0.00263604	0.0193487	0.203895	-6.4548	-4.42962	0.12145	2.03817	1.83232	NA	NA	NA	NA	NA	NA	NA
chr2_67397400_67398000	0.0756061	0.00337963	0.00299347	0.201031	-5.4858	-5.01047	0.110772	1.78155	1.60477	NA	NA	NA	NA	NA	NA	NA
chr2_67561200_67561800	0.851128	0.125669	0.164787	-0.0242236	-2.28042	-1.81675	0.128397	1.46397	1.28848	NA	NA	NA	NA	NA	NA	NA
chr2_67561800_67562400	0.811854	0.220573	0.0059514	0.0310908	-2.00194	-4.17127	0.12992	1.61361	1.45128	NA	NA	NA	NA	NA	NA	NA
chr2_676200_676800	0.990226	0.088973	0.00748913	0.0015658	-3.11533	-4.51739	0.127171	1.79568	1.61996	NA	NA	NA	NA	NA	NA	NA
chr2_676800_677400	0.725293	0.0407441	0.0407151	-0.0459592	-3.43181	-3.09403	0.130051	1.63338	1.47239	NA	NA	NA	NA	NA	NA	NA
chr2_6769800_6770400	0.742506	0.162685	0.000450972	0.0398829	-3.08618	-7.21547	0.120719	2.17769	1.91967	NA	NA	NA	NA	NA	NA	NA
chr2_6770400_6771000	0.783623	0.0774442	9.01445e-05	0.0306692	-3.80024	-7.92032	0.111082	2.10755	1.85782	NA	NA	NA	NA	NA	NA	NA
chr2_6771600_6772200	0.979629	0.0257594	0.000766346	0.00279494	-4.4257	-6.20036	0.108906	1.92507	1.72903	NA	NA	NA	NA	NA	NA	NA
chr2_6772200_6772800	0.470159	0.0649069	0.000635814	-0.0840202	-3.18987	-5.56608	0.115444	1.68968	1.52609	NA	NA	NA	NA	NA	NA	NA
chr2_6772800_6773400	0.467904	0.00217251	0.000280624	-0.0707635	-5.46762	-5.95526	0.0967345	1.69048	1.52301	NA	NA	NA	NA	NA	NA	NA
chr2_677400_678000	0.159113	0.00017843	0.00333419	-0.144416	-7.35435	-5.03235	0.101021	1.81479	1.63173	NA	NA	NA	NA	NA	NA	NA
chr2_6780000_6780600	6.39073e-05	0.277357	0.00435449	0.549814	-2.09175	-5.12091	0.125875	1.90445	1.71362	NA	NA	NA	NA	NA	NA	NA
chr2_6782400_6783000	0.998813	0.00333022	6.21331e-05	-0.000141852	-5.7031	-7.25251	0.094853	1.84897	1.65717	NA	NA	NA	NA	NA	NA	NA
chr2_6783000_6783600	0.56895	0.00888315	0.00022053	0.0589274	-5.15918	-6.76647	0.102764	1.89396	1.69749	NA	NA	NA	NA	NA	NA	NA
chr2_67879800_67880400	0.768736	0.158126	0.000223665	-0.0350213	-2.98347	-7.41411	0.118457	2.08193	1.86203	NA	NA	NA	NA	NA	NA	NA
chr2_67880400_67881000	0.76802	0.0943915	0.000359675	-0.0348423	-3.65183	-7.19989	0.117477	2.14141	1.87925	NA	NA	NA	NA	NA	NA	NA
chr2_6793200_6793800	0.299247	0.00243551	0.000249724	0.108417	-6.23405	-6.69959	0.103349	1.95142	1.69737	NA	NA	NA	NA	NA	NA	NA
chr2_6793800_6794400	0.00995478	0.000801624	3.58542e-05	0.252112	-6.96783	-7.7077	0.0940557	1.95111	1.69705	NA	NA	NA	NA	NA	NA	NA
chr2_67993200_67993800	0.182199	0.447428	0.0277088	0.203634	1.26045	-3.30475	0.150507	1.64593	1.457	0.144045	0.012559	4.5652	2.19817	2.07682	0.0509197	0.00856796
chr2_67993800_67994400	0.101312	0.446803	0.0303074	0.247288	1.23919	-3.19431	0.148116	1.61593	1.43243	0.14382	0.0131992	4.4335	2.15942	2.0531	0.0533763	0.00887188
chr2_68023800_68024400	0.280274	0.0362463	4.2514e-06	-0.103609	-3.99118	-8.57424	0.0949125	1.85415	1.65958	NA	NA	NA	NA	NA	NA	NA
chr2_68024400_68025000	0.736825	0.0925773	8.68686e-07	-0.0316216	-3.04787	-8.97976	0.0935677	1.7771	1.5979	NA	NA	NA	NA	NA	NA	NA
chr2_68062200_68062800	0.829798	0.00029503	0.000229951	0.0228396	-8.16216	-7.24291	0.105691	2.09592	1.82302	NA	NA	NA	NA	NA	NA	NA
chr2_68062800_68063400	0.248584	0.00175183	0.000112418	0.117699	-6.92912	-7.6426	0.100811	2.09432	1.82161	NA	NA	NA	NA	NA	NA	NA
chr2_68121000_68121600	0.445626	0.617995	0.478402	-0.0991701	0.644474	-0.815275	0.128984	1.2842	1.14139	0.210355	0.171605	1.45975	1.71812	0.849621	0.405592	0.0466827
chr2_68121600_68122200	0.90952	0.0720606	0.25374	-0.0157977	-2.9205	-1.64326	0.138301	1.58896	1.42308	NA	NA	NA	NA	NA	NA	NA
chr2_68130600_68131200	0.109738	0.12725	0.0176963	0.230238	-3.76125	-5.18242	0.141372	2.42496	2.11202	NA	NA	NA	NA	NA	NA	NA
chr2_68156400_68157000	0.103866	0.00952427	0.000102001	-0.160237	-4.4797	-6.31359	0.0967115	1.66074	1.4942	NA	NA	NA	NA	NA	NA	NA
chr2_68157000_68157600	0.0561762	0.0344088	9.19531e-05	-0.166718	-2.99309	-5.1528	0.0852569	1.37597	1.21038	NA	NA	NA	NA	NA	NA	NA
chr2_68157600_68158200	0.0495216	0.00307401	0.000634573	-0.176607	-4.35858	-4.49388	0.0877172	1.40019	1.2319	NA	NA	NA	NA	NA	NA	NA
chr2_68158200_68158800	0.672141	0.000445121	0.0126018	-0.0464068	-7.42276	-4.58782	0.109003	1.97262	1.77208	NA	NA	NA	NA	NA	NA	NA
chr2_68252400_68253000	0.602872	0.0035117	0.0175165	-0.0659642	-6.90834	-4.81793	0.125976	2.25352	1.96018	NA	NA	NA	NA	NA	NA	NA
chr2_68253000_68253600	0.929186	0.000366118	0.0175823	-0.00988175	-7.72208	-4.38309	0.110631	2.01854	1.78437	NA	NA	NA	NA	NA	NA	NA
chr2_68318400_68319000	0.859574	0.002756	0.0294088	-0.021358	-5.63027	-3.61743	0.120097	1.78662	1.61287	NA	NA	NA	NA	NA	NA	NA
chr2_68319000_68319600	0.225832	0.48223	0.0368075	-0.185181	-0.929012	2.52992	0.150992	1.31207	1.17899	0.157417	0.0147488	-3.45893	1.76396	-1.9609	0.0639666	0.0100985
chr2_68319600_68320200	0.862992	0.131601	0.145586	-0.0223926	-2.26372	-1.92545	0.12909	1.47653	1.30225	NA	NA	NA	NA	NA	NA	NA
chr2_68320200_68320800	0.839598	0.000162186	0.00204304	-0.0197732	-7.1553	-5.1342	0.0971782	1.75281	1.57703	NA	NA	NA	NA	NA	NA	NA
chr2_68365800_68366400	0.961973	0.135044	0.000271258	-0.00563395	-3.21552	-7.35555	0.11757	2.11647	1.87598	NA	NA	NA	NA	NA	NA	NA
chr2_68366400_68367000	0.0777152	0.217522	0.000470269	0.216398	-2.63125	-6.99332	0.120124	2.10664	1.86728	NA	NA	NA	NA	NA	NA	NA
chr2_6840600_6841200	0.846969	0.318908	0.00620441	-0.0277038	-2.36422	-6.02982	0.142804	2.34819	2.10922	NA	NA	NA	NA	NA	NA	NA
chr2_68419800_68420400	0.567483	5.36419e-24	1.18774e-25	0.066441	6.37345	6.48064	0.115427	0.342732	0.319535	0.00121512	0.00112567	-0.107191	0.468581	-0.228756	0.821381	0.0926637
chr2_68420400_68421000	0.52071	2.48062e-27	1.4433e-29	0.0713212	6.56656	6.88623	0.110258	0.296943	0.278112	0.00121512	0.00112567	-0.319672	0.406843	-0.785739	0.441231	0.050253
chr2_68421000_68421600	0.804605	5.08993e-14	2.37109e-18	0.0367483	6.01598	7.23221	0.14775	0.579842	0.531859	0.00121512	0.00112567	-1.21623	0.786823	-1.54575	0.137842	0.0181334
chr2_68427000_68427600	0.66444	0.000400155	0.00427308	-0.0452155	-7.34391	-5.20398	0.103609	1.93407	1.73746	NA	NA	NA	NA	NA	NA	NA
chr2_68427600_68428200	0.49347	0.00359917	0.00487637	0.0753844	-6.12585	-5.18371	0.109267	2.00401	1.75881	NA	NA	NA	NA	NA	NA	NA
chr2_68448000_68448600	0.106251	0.00198012	0.10559	-0.193143	-4.85618	-2.18981	0.117396	1.4867	1.32842	NA	NA	NA	NA	NA	NA	NA
chr2_68448600_68449200	0.49608	0.00195225	0.0316168	-0.0808727	-5.7098	-3.48234	0.117937	1.74542	1.57441	NA	NA	NA	NA	NA	NA	NA
chr2_68466600_68467200	0.945231	8.11405e-05	0.00217761	0.00648042	-7.36107	-4.98568	0.0938577	1.71372	1.54186	NA	NA	NA	NA	NA	NA	NA
chr2_68467200_68467800	0.70652	1.53618e-05	0.0371352	0.0376351	-7.21712	-2.91312	0.0993768	1.50577	1.36002	NA	NA	NA	NA	NA	NA	NA
chr2_6847200_6847800	0.0761073	0.432205	0.136177	-0.291815	-1.65077	-2.84789	0.161081	2.08462	1.88006	NA	NA	NA	NA	NA	NA	NA
chr2_68643600_68644200	0.617358	0.0395576	0.272381	-0.065142	-3.07404	-1.43056	0.129568	1.45404	1.28886	NA	NA	NA	NA	NA	NA	NA
chr2_68644200_68644800	0.155201	0.0954435	0.0133608	-0.174619	-2.50419	-3.37524	0.120978	1.47326	1.31539	NA	NA	NA	NA	NA	NA	NA
chr2_68644800_68645400	0.463693	0.413932	0.00345701	-0.101826	-1.72123	-5.77474	0.137883	2.08908	1.8803	NA	NA	NA	NA	NA	NA	NA
chr2_68652600_68653200	0.420393	0.000360418	0.0241007	-0.087379	-7.52829	-4.04487	0.107544	1.9653	1.73834	NA	NA	NA	NA	NA	NA	NA
chr2_68653200_68653800	0.385104	5.93302e-06	0.444727	0.0861937	-6.07569	0.815722	0.098363	1.19829	1.05885	0.00121512	0.1575	-6.89141	1.59908	-4.30961	0.00034112	0.000316054
chr2_68653800_68654400	0.107232	0.000169651	0.338208	0.186272	-5.23613	1.09771	0.113546	1.2871	1.1351	0.00164795	0.114358	-6.33385	1.71612	-3.69079	0.00144793	0.000780794
chr2_68654400_68655000	0.0731604	0.00391042	0.00128811	-0.189639	-5.78674	-5.85958	0.103588	1.91164	1.71682	NA	NA	NA	NA	NA	NA	NA
chr2_68655000_68655600	0.0873478	0.0004094	0.000656687	-0.164434	-7.55381	-6.40726	0.0942822	1.9932	1.76182	NA	NA	NA	NA	NA	NA	NA
chr2_6865800_6866400	0.179583	0.621191	1.50828e-20	0.270917	-0.367008	10.5098	0.199017	0.738031	0.68165	0.211535	0.00112567	-10.8768	1.00466	-10.8264	8.19092e-10	0
chr2_6866400_6867000	0.0315195	2.8138e-09	1.77919e-08	0.230682	-7.07404	5.88927	0.104232	0.97934	0.877805	0.00121512	0.00132903	-12.9633	1.31516	-9.85682	4.02979e-09	0
chr2_68689800_68690400	0.721103	0.00142097	0.0367872	0.042607	-7.22335	-4.02547	0.118675	2.13718	1.87573	NA	NA	NA	NA	NA	NA	NA
chr2_68690400_68691000	0.589061	0.00028265	0.0108672	0.0582853	-7.84551	-4.66331	0.107194	2.0076	1.76198	NA	NA	NA	NA	NA	NA	NA
chr2_68697600_68698200	0.508596	0.000120404	0.213436	0.0849478	-6.2464	1.70239	0.127579	1.49636	1.3507	0.00154973	0.0672318	-7.94879	2.01581	-3.94322	0.000803384	0.000535579
chr2_68698200_68698800	0.633813	0.000870892	0.600005	0.0674881	-6.28802	0.845669	0.140797	1.77436	1.60231	0.0025927	0.224189	-7.13369	2.39076	-2.98386	0.00733759	0.00232765
chr2_68709000_68709600	0.555793	0.0166523	0.00406946	0.0684506	-5.02119	-5.47454	0.115406	2.02607	1.81711	NA	NA	NA	NA	NA	NA	NA
chr2_68731800_68732400	0.801672	0.240102	0.00568585	0.0330995	-1.9147	-4.17198	0.131069	1.61033	1.44308	NA	NA	NA	NA	NA	NA	NA
chr2_68732400_68733000	0.742032	0.215773	0.000101827	0.0372537	-2.02564	-6.1636	0.112545	1.61552	1.45852	NA	NA	NA	NA	NA	NA	NA
chr2_68737800_68738400	0.0764591	0.597797	0.00162851	0.239994	-0.613942	3.45329	0.132639	1.15622	1.03594	0.202464	0.00495881	-4.06724	1.55243	-2.61992	0.0164037	0.00392456
chr2_6876600_6877200	0.54128	0.0050997	1.33035e-06	0.0792861	-3.1505	5.32126	0.128892	1.07491	0.967709	0.00534978	0.00146597	-8.47175	1.44634	-5.85738	9.91828e-06	1.35148e-05
chr2_68767200_68767800	0.309769	0.00276175	0.010475	-0.116356	-5.24673	-4.0003	0.113383	1.6653	1.5034	NA	NA	NA	NA	NA	NA	NA
chr2_68767800_68768400	0.113738	0.0010664	0.0334426	-0.180884	-6.08064	-3.44417	0.112347	1.7491	1.5744	NA	NA	NA	NA	NA	NA	NA
chr2_6877200_6877800	0.732009	3.55872e-06	4.53388e-32	-0.0257064	1.30359	6.57117	0.0746432	0.249841	0.234341	0.00121512	0.00112567	-5.26758	0.342544	-15.3778	1.51975e-12	0
chr2_68773800_68774400	0.252972	0.00110432	0.00726143	-0.135527	-7.45026	-5.23737	0.117175	2.1503	1.87038	NA	NA	NA	NA	NA	NA	NA
chr2_68774400_68775000	0.999413	0.0403966	0.83355	-8.4127e-05	-2.61789	0.234843	0.113736	1.24374	1.11162	0.015929	0.32015	-2.85273	1.66812	-1.71015	0.102708	0.0144218
chr2_68775000_68775600	0.340442	0.0513558	0.898004	-0.107907	-2.4978	-0.143524	0.112104	1.25092	1.11396	NA	NA	NA	NA	NA	NA	NA
chr2_6877800_6878400	0.602323	0.00636344	4.13623e-29	0.0344996	0.708932	5.64316	0.065786	0.2488	0.233202	0.00595796	0.00112567	-4.93423	0.341005	-14.4697	4.66506e-12	0
chr2_6878400_6879000	0.339795	0.00644186	0.00211268	0.0943379	-4.05826	-4.07896	0.0978751	1.42652	1.25737	NA	NA	NA	NA	NA	NA	NA
chr2_68807400_68808000	0.107277	0.063253	2.32342e-05	0.169799	-3.60509	-7.89946	0.103518	1.89738	1.6912	NA	NA	NA	NA	NA	NA	NA
chr2_68808000_68808600	0.20958	0.0176537	0.00101298	0.141352	-4.82782	-6.14354	0.111193	1.96673	1.75851	NA	NA	NA	NA	NA	NA	NA
chr2_68829000_68829600	0.282363	0.00623239	0.00837628	0.128137	-5.27647	-4.56994	0.117898	1.84678	1.66401	NA	NA	NA	NA	NA	NA	NA
chr2_68829600_68830200	0.301533	0.0227914	0.00436399	0.123016	-4.01939	-4.61212	0.117827	1.7103	1.54377	NA	NA	NA	NA	NA	NA	NA
chr2_68832000_68832600	0.303502	0.0100066	0.0988088	0.132265	-4.6436	-2.63248	0.127209	1.73368	1.56485	NA	NA	NA	NA	NA	NA	NA
chr2_68849400_68850000	0.0144754	0.000493855	0.202753	0.32502	-5.26659	1.61473	0.12825	1.41219	1.25093	0.0021406	0.0635009	-6.88132	1.88656	-3.64755	0.0016012	0.000833975
chr2_68850000_68850600	0.11258	1.42697e-05	0.341442	0.201193	-7.11416	1.27644	0.12455	1.47761	1.32886	0.00122111	0.115581	-8.39059	1.98726	-4.22218	0.000418446	0.000355678
chr2_68863200_68863800	0.0165983	0.00458168	0.0122759	0.307547	-6.526	-4.96798	0.124031	2.19735	1.91134	NA	NA	NA	NA	NA	NA	NA
chr2_68923200_68923800	0.540187	0.883976	0.0177813	-0.0906484	-0.298505	-4.4932	0.146965	2.03501	1.83259	NA	NA	NA	NA	NA	NA	NA
chr2_69000_69600	0.985468	0.00127662	0.026225	-0.0024586	-4.74687	2.82136	0.134307	1.38958	1.23126	0.00294915	0.0121859	-7.56823	1.85659	-4.07641	0.000588403	0.000434321
chr2_6909000_6909600	0.316638	0.00530418	0.528154	-0.137898	-6.14979	-1.20351	0.136315	2.10858	1.89438	NA	NA	NA	NA	NA	NA	NA
chr2_6909600_6910200	0.374305	0.0080598	0.708096	0.144128	-5.62829	0.69203	0.160763	2.03856	1.83769	0.00670036	0.270649	-6.32032	2.7446	-2.30282	0.0321589	0.00618035
chr2_691200_691800	0.679141	0.0235081	0.00241606	-0.048259	-4.67259	-5.74403	0.115982	1.99919	1.79646	NA	NA	NA	NA	NA	NA	NA
chr2_69145200_69145800	0.00847121	0.0303163	0.00387147	0.318659	-4.62401	-5.48663	0.116211	2.07367	1.81035	NA	NA	NA	NA	NA	NA	NA
chr2_69145800_69146400	0.00196848	0.0351131	0.0044732	0.392767	-4.66134	-5.59536	0.120169	2.15162	1.87851	NA	NA	NA	NA	NA	NA	NA
chr2_69147000_69147600	0.195331	0.0107847	0.00140448	-0.141064	-5.15408	-5.81504	0.107461	1.94524	1.71849	NA	NA	NA	NA	NA	NA	NA
chr2_691800_692400	0.226138	0.0102999	0.00251175	-0.135751	-4.49582	-4.84106	0.110762	1.68551	1.5205	NA	NA	NA	NA	NA	NA	NA
chr2_6918000_6918600	0.536441	0.00479959	0.0353913	0.0752854	-5.04822	-3.33786	0.120933	1.70949	1.54317	NA	NA	NA	NA	NA	NA	NA
chr2_69181200_69181800	0.0415287	0.000861191	0.9839	-0.285352	-6.79607	-0.0350062	0.136364	1.91572	1.72594	NA	NA	NA	NA	NA	NA	NA
chr2_69181800_69182400	0.394814	4.10337e-05	0.293175	-0.10017	-7.85854	-1.67258	0.116697	1.74578	1.57425	NA	NA	NA	NA	NA	NA	NA
chr2_6918600_6919200	0.528573	0.0209504	0.027657	0.0696452	-3.29626	-2.76046	0.109737	1.38213	1.21661	NA	NA	NA	NA	NA	NA	NA
chr2_6919200_6919800	0.467288	0.00793778	0.00024823	0.0750847	-4.85217	-6.23027	0.102499	1.75379	1.57771	NA	NA	NA	NA	NA	NA	NA
chr2_692400_693000	0.455892	0.00716942	0.00271184	-0.0829231	-4.88233	-4.94927	0.11034	1.74061	1.5677	NA	NA	NA	NA	NA	NA	NA
chr2_69273000_69273600	0.463243	0.0852155	0.000332191	0.0827878	-3.52782	-6.7383	0.111989	2.00867	1.74721	NA	NA	NA	NA	NA	NA	NA
chr2_69306000_69306600	0.89415	0.000529273	0.136438	0.0152115	-5.48845	-1.99557	0.11374	1.48058	1.31829	NA	NA	NA	NA	NA	NA	NA
chr2_69306600_69307200	0.618984	0.0125479	0.056586	0.064715	-4.37669	-2.97421	0.129317	1.68943	1.52359	NA	NA	NA	NA	NA	NA	NA
chr2_69307200_69307800	0.115874	0.00321558	0.00927216	-0.177568	-5.72443	-4.49924	0.110955	1.84843	1.66166	NA	NA	NA	NA	NA	NA	NA
chr2_69387000_69387600	0.0318924	0.0143473	0.356504	0.388185	-4.79404	1.55826	0.1758	1.88906	1.67423	0.00896867	0.12166	-6.3523	2.5242	-2.51656	0.0204951	0.00455612
chr2_69387600_69388200	0.514022	0.00306256	0.00937528	0.0758956	-5.47197	-4.28399	0.115464	1.75712	1.58464	NA	NA	NA	NA	NA	NA	NA
chr2_69436200_69436800	0.881222	0.00318321	0.0948627	-0.0179645	-6.42267	-3.11465	0.11961	2.0715	1.8291	NA	NA	NA	NA	NA	NA	NA
chr2_69436800_69437400	0.148987	0.0142911	0.720606	0.217416	-4.29862	-0.535955	0.148315	1.6928	1.49004	NA	NA	NA	NA	NA	NA	NA
chr2_69437400_69438000	0.343075	0.0174344	0.00989089	0.110532	-3.61504	-3.49873	0.115466	1.46965	1.30407	NA	NA	NA	NA	NA	NA	NA
chr2_69438000_69438600	0.682467	0.0173908	0.000722173	-0.0442943	-4.82094	-6.31184	0.107637	1.95909	1.75058	NA	NA	NA	NA	NA	NA	NA
chr2_6948600_6949200	0.098476	0.0148186	3.90365e-06	0.152031	-4.83286	-8.79312	0.0902814	1.91404	1.69389	NA	NA	NA	NA	NA	NA	NA
chr2_6949200_6949800	0.171087	0.0206626	3.5008e-06	0.128005	-4.56028	-8.76019	0.0921663	1.90759	1.67743	NA	NA	NA	NA	NA	NA	NA
chr2_69535200_69535800	0.157377	0.0259515	0.236305	0.225293	-6.04225	-2.78208	0.156925	2.63181	2.32072	NA	NA	NA	NA	NA	NA	NA
chr2_69535800_69536400	0.290405	0.00452785	0.101498	0.137048	-6.62652	-3.2781	0.128244	2.22799	1.96455	NA	NA	NA	NA	NA	NA	NA
chr2_69600_70200	0.175356	0.000298772	0.0087084	-0.16338	-4.76475	2.96441	0.118834	1.22477	1.08524	0.00187155	0.00777127	-7.72916	1.6364	-4.72327	0.000130202	0.000173244
chr2_69627600_69628200	0.819499	0.267121	0.00160738	0.0282786	-2.39805	-6.25959	0.12327	2.13663	1.87529	NA	NA	NA	NA	NA	NA	NA
chr2_69628200_69628800	0.0401486	0.17611	0.00897615	-0.259697	-2.66017	-4.73855	0.123221	1.9383	1.74208	NA	NA	NA	NA	NA	NA	NA
chr2_69642000_69642600	0.816979	0.00852029	0.859165	0.0293759	-3.90683	-0.224005	0.126258	1.42592	1.2559	NA	NA	NA	NA	NA	NA	NA
chr2_69642600_69643200	0.692674	0.145848	0.294749	0.0405259	-1.42989	0.923375	0.101941	0.967728	0.87196	0.0427855	0.0971299	-2.35326	1.30262	-1.80657	0.0859009	0.0125841
chr2_69643200_69643800	0.556915	0.140793	0.00615714	0.0701874	-2.18725	-3.71577	0.118672	1.46131	1.29848	NA	NA	NA	NA	NA	NA	NA
chr2_69643800_69644400	0.00613199	0.00110976	0.0400861	-0.278571	-4.71091	-2.52347	0.0972957	1.36031	1.19694	NA	NA	NA	NA	NA	NA	NA
chr2_69644400_69645000	0.00633698	9.30787e-06	0.00610335	-0.256995	-8.81361	-4.60027	0.0901437	1.78429	1.60575	NA	NA	NA	NA	NA	NA	NA
chr2_69718800_69719400	0.0210159	0.245153	0.00648405	0.356341	-3.09512	-6.50647	0.149495	2.63157	2.28905	NA	NA	NA	NA	NA	NA	NA
chr2_69719400_69720000	0.392676	0.0949675	0.000767602	0.106215	-3.79903	-6.96026	0.123176	2.23173	1.94122	NA	NA	NA	NA	NA	NA	NA
chr2_69742200_69742800	0.551417	0.0180908	0.600969	0.0876225	-4.26827	-0.827895	0.146103	1.74583	1.5728	NA	NA	NA	NA	NA	NA	NA
chr2_69769800_69770400	0.87198	0.0866131	0.514509	0.0223319	-2.68103	-0.886778	0.137869	1.53355	1.35067	NA	NA	NA	NA	NA	NA	NA
chr2_69770400_69771000	0.509362	0.129684	0.589673	0.0974641	-2.49093	-0.772847	0.146642	1.61646	1.42371	NA	NA	NA	NA	NA	NA	NA
chr2_69777600_69778200	0.151966	0.020446	0.242127	0.223457	-6.2179	-2.7174	0.153576	2.59628	2.29543	NA	NA	NA	NA	NA	NA	NA
chr2_69798000_69798600	0.444187	0.253655	0.0380892	0.110038	-2.33912	-3.88816	0.142665	2.02532	1.82473	NA	NA	NA	NA	NA	NA	NA
chr2_69798600_69799200	0.842556	0.116213	0.0154106	0.0256229	-2.92558	-4.13908	0.128327	1.82982	1.64947	NA	NA	NA	NA	NA	NA	NA
chr2_69828600_69829200	0.287141	0.0179049	0.000217119	0.111569	-4.6695	-6.83699	0.103689	1.90668	1.71308	NA	NA	NA	NA	NA	NA	NA
chr2_69829200_69829800	0.378019	0.0505449	0.000563223	0.10223	-4.05189	-6.70171	0.114926	2.02185	1.81777	NA	NA	NA	NA	NA	NA	NA
chr2_6987000_6987600	0.263061	0.0509889	0.000284246	0.124646	-3.79308	-6.66027	0.110107	1.89649	1.70509	NA	NA	NA	NA	NA	NA	NA
chr2_69893400_69894000	0.850726	1.58769e-05	0.0110749	0.0182232	-7.2324	-3.60293	0.0963286	1.51202	1.36511	NA	NA	NA	NA	NA	NA	NA
chr2_69894000_69894600	0.945544	4.5779e-06	0.0158992	-0.00648267	-7.52377	-3.29756	0.09443	1.46229	1.32068	NA	NA	NA	NA	NA	NA	NA
chr2_69913800_69914400	0.0217716	0.000563857	0.139312	0.291704	-7.42277	-2.71969	0.123131	2.01355	1.81011	NA	NA	NA	NA	NA	NA	NA
chr2_69914400_69915000	0.496696	0.148766	0.281492	0.0995242	-2.41436	-1.57819	0.145346	1.64609	1.44943	NA	NA	NA	NA	NA	NA	NA
chr2_69934200_69934800	0.682621	0.480461	0.00280767	0.0520682	-1.51199	-5.87498	0.126592	2.12678	1.86815	NA	NA	NA	NA	NA	NA	NA
chr2_69945000_69945600	0.701273	0.994672	0.00494213	-0.0495351	-0.0100552	-3.95729	0.128386	1.49822	1.34492	NA	NA	NA	NA	NA	NA	NA
chr2_69945600_69946200	0.192861	0.635457	0.65735	-0.145116	0.47915	-0.404841	0.109927	1.0045	0.907179	0.217341	0.249182	0.883992	1.35351	0.653108	0.521124	0.0586885
chr2_69946200_69946800	0.225163	0.308001	0.144028	-0.135956	-1.01579	1.32273	0.110693	0.986186	0.891071	0.0934814	0.044595	-2.33852	1.32912	-1.75945	0.0937915	0.0134492
chr2_69946800_69947400	0.362906	0.0253357	0.7589	-0.12377	-3.4473	-0.405986	0.134781	1.49496	1.31547	NA	NA	NA	NA	NA	NA	NA
chr2_69948600_69949200	0.706454	0.00628502	9.19094e-06	0.0345543	-5.44026	-8.2888	0.0912203	1.90618	1.67679	NA	NA	NA	NA	NA	NA	NA
chr2_69960600_69961200	0.958344	0.0163632	0.00338769	0.00610064	-4.31589	-4.82346	0.116209	1.73654	1.56688	NA	NA	NA	NA	NA	NA	NA
chr2_69961200_69961800	0.154369	0.0176398	0.000322356	0.151935	-3.95646	-5.62795	0.105046	1.61155	1.45569	NA	NA	NA	NA	NA	NA	NA
chr2_69961800_69962400	0.465515	0.00894879	0.000827359	0.0752308	-4.02403	-4.68445	0.102288	1.47876	1.31557	NA	NA	NA	NA	NA	NA	NA
chr2_69962400_69963000	0.545878	0.00802217	0.00233394	-0.0674652	-4.45803	-4.67275	0.110939	1.61366	1.45593	NA	NA	NA	NA	NA	NA	NA
chr2_69963000_69963600	0.14211	0.00869457	0.00506936	-0.169068	-4.98943	-4.82123	0.113338	1.82617	1.64372	NA	NA	NA	NA	NA	NA	NA
chr2_69964200_69964800	0.936327	0.0193848	8.59966e-05	0.00837922	-4.61554	-7.10604	0.104358	1.90982	1.66121	NA	NA	NA	NA	NA	NA	NA
chr2_69975000_69975600	0.160212	0.00288731	0.23765	-0.177553	-4.85475	-1.66616	0.124534	1.54858	1.39391	NA	NA	NA	NA	NA	NA	NA
chr2_69975600_69976200	0.212618	0.00211622	0.846576	-0.162389	-4.69374	0.247816	0.128608	1.44714	1.27409	0.00357996	0.324818	-4.94155	1.92809	-2.56293	0.0185533	0.00425889
chr2_69978000_69978600	0.493397	0.0295419	0.00797323	0.0830355	-3.70681	-4.1316	0.120337	1.65414	1.49425	NA	NA	NA	NA	NA	NA	NA
chr2_69978600_69979200	0.915345	0.0078054	0.0135578	-0.0121569	-4.91051	-4.08208	0.113783	1.77082	1.59445	NA	NA	NA	NA	NA	NA	NA
chr2_69988800_69989400	0.0310921	0.294544	0.00117677	0.268733	-1.61222	-4.72198	0.121104	1.52179	1.37129	NA	NA	NA	NA	NA	NA	NA
chr2_69989400_69990000	0.0118958	0.342371	0.00313655	0.343808	-1.5853	-4.63177	0.131652	1.65362	1.49136	NA	NA	NA	NA	NA	NA	NA
chr2_69993600_69994200	0.977535	0.133154	0.0214668	-0.00377608	-3.30715	-4.61992	0.133422	2.166	1.94533	NA	NA	NA	NA	NA	NA	NA
chr2_70029600_70030200	0.297045	0.100145	0.0810344	0.140277	-2.73402	-2.6236	0.133105	1.63182	1.47308	NA	NA	NA	NA	NA	NA	NA
chr2_70030200_70030800	0.162191	0.0914649	0.0679663	0.187252	-2.79762	-2.73807	0.131972	1.62546	1.46736	NA	NA	NA	NA	NA	NA	NA
chr2_7007400_7008000	0.758514	0.0402846	0.00223208	-0.0376356	-4.30697	-5.92741	0.121745	2.04503	1.83797	NA	NA	NA	NA	NA	NA	NA
chr2_7008000_7008600	0.301826	0.148631	0.000386609	-0.12329	-2.26899	-5.26527	0.118162	1.54645	1.38263	NA	NA	NA	NA	NA	NA	NA
chr2_7008600_7009200	0.592883	0.163595	0.00016404	-0.0628341	-2.56456	-6.67303	0.11676	1.81362	1.63609	NA	NA	NA	NA	NA	NA	NA
chr2_70086000_70086600	0.672152	8.03412e-08	0.377335	0.037782	-6.9145	0.8631	0.0887475	1.09953	0.968893	0.00121512	0.129864	-7.7776	1.46551	-5.30709	3.40691e-05	6.04907e-05
chr2_70087200_70087800	0.0303621	0.000646956	0.598978	-0.273964	-5.00111	0.645278	0.122897	1.37333	1.21917	0.0023241	0.223758	-5.64639	1.83641	-3.07468	0.00597813	0.00202788
chr2_70087800_70088400	0.121541	1.93446e-05	0.0614041	-0.166663	-8.08414	-2.94841	0.105795	1.7109	1.54045	NA	NA	NA	NA	NA	NA	NA
chr2_70088400_70089000	0.225338	0.000120716	0.0105221	0.124663	-6.93813	-3.98359	0.101537	1.66239	1.49809	NA	NA	NA	NA	NA	NA	NA
chr2_70102800_70103400	0.98611	3.38449e-05	0.00128582	0.00161514	-9.07522	-6.00312	0.0923086	1.99059	1.75857	NA	NA	NA	NA	NA	NA	NA
chr2_70108200_70108800	0.246929	0.0285818	0.000100714	-0.127166	-4.61839	-7.54718	0.108533	2.04805	1.7845	NA	NA	NA	NA	NA	NA	NA
chr2_70116000_70116600	0.739796	0.00639996	0.0108659	-0.0400703	-5.14795	-4.3149	0.119975	1.80802	1.63031	NA	NA	NA	NA	NA	NA	NA
chr2_70123800_70124400	0.834148	0.000959744	0.00403927	-0.0215873	-6.38696	-4.92741	0.102557	1.81883	1.63405	NA	NA	NA	NA	NA	NA	NA
chr2_70124400_70125000	0.160971	0.00350364	0.00521774	-0.158516	-6.31083	-5.28182	0.111388	2.05806	1.80725	NA	NA	NA	NA	NA	NA	NA
chr2_70141800_70142400	0.0503413	0.00157315	0.013722	-0.226285	-6.82308	-4.67436	0.11281	2.03961	1.82919	NA	NA	NA	NA	NA	NA	NA
chr2_70190400_70191000	0.237777	0.00168197	0.000663153	-0.118636	-6.06477	-5.96967	0.0992778	1.82539	1.64295	NA	NA	NA	NA	NA	NA	NA
chr2_70191000_70191600	0.477025	0.00171899	0.00156946	-0.0737392	-5.55125	-5.05853	0.102911	1.67458	1.51178	NA	NA	NA	NA	NA	NA	NA
chr2_70247400_70248000	0.628531	1.33338e-06	0.0148917	0.0570323	-7.05249	2.85613	0.117153	1.2827	1.13204	0.00121512	0.00944037	-9.90862	1.7108	-5.79182	1.14688e-05	1.401e-05
chr2_70248000_70248600	0.398321	1.67644e-05	0.415397	-0.0799269	-5.34621	0.824209	0.0938128	1.12144	1.00352	0.00122111	0.145325	-6.17042	1.50488	-4.10026	0.000556482	0.000420036
chr2_70248600_70249200	0.35389	2.27227e-05	0.0240343	-0.0882486	-6.41132	-2.82719	0.0942984	1.37067	1.21442	NA	NA	NA	NA	NA	NA	NA
chr2_70257600_70258200	0.7258	0.126845	0.0864688	-0.0486958	-2.7788	-2.82647	0.138061	1.7896	1.61598	NA	NA	NA	NA	NA	NA	NA
chr2_70258200_70258800	0.800312	0.154188	0.825309	-0.0369406	-2.25663	-0.304957	0.145261	1.55951	1.37434	NA	NA	NA	NA	NA	NA	NA
chr2_70258800_70259400	0.76683	0.000892901	0.0975551	-0.0354176	-6.28983	-2.70619	0.118789	1.77902	1.60251	NA	NA	NA	NA	NA	NA	NA
chr2_70293000_70293600	0.007427	0.0577234	0.00230365	0.297915	-2.77477	-4.04053	0.106714	1.42818	1.25716	NA	NA	NA	NA	NA	NA	NA
chr2_70293600_70294200	0.0103379	0.0638886	0.000285938	0.283397	-2.72129	-4.98675	0.106304	1.43579	1.27726	NA	NA	NA	NA	NA	NA	NA
chr2_70300800_70301400	0.0705328	0.171159	4.46065e-07	0.171826	-1.92213	-7.22844	0.0929659	1.38421	1.24458	NA	NA	NA	NA	NA	NA	NA
chr2_70301400_70302000	0.213074	0.360794	0.000313654	0.132396	-1.21193	-4.48056	0.104961	1.3139	1.15631	NA	NA	NA	NA	NA	NA	NA
chr2_70357200_70357800	0.949808	0.017966	0.000231093	0.00651173	-4.57475	-6.66696	0.102924	1.86904	1.67872	NA	NA	NA	NA	NA	NA	NA
chr2_7036800_7037400	0.126188	0.0242367	8.1243e-05	0.157583	-4.27008	-7.09048	0.101307	1.83698	1.65088	NA	NA	NA	NA	NA	NA	NA
chr2_70449000_70449600	0.513795	0.0925511	0.00148474	-0.0835795	-3.98035	-6.82433	0.127085	2.32061	2.02806	NA	NA	NA	NA	NA	NA	NA
chr2_70449600_70450200	0.719551	0.0614719	0.000925501	0.045344	-4.48661	-7.19158	0.125568	2.34475	2.04094	NA	NA	NA	NA	NA	NA	NA
chr2_70454400_70455000	0.133208	0.103932	0.00132049	-0.17947	-3.43958	-6.19805	0.117559	2.07638	1.82046	NA	NA	NA	NA	NA	NA	NA
chr2_70472400_70473000	0.00102333	0.00103089	0.127001	-0.417043	-7.29007	-2.8769	0.119489	2.09019	1.85356	NA	NA	NA	NA	NA	NA	NA
chr2_70514400_70515000	0.248622	0.0217732	1.30041e-05	0.115695	-4.71109	-8.45164	0.0991028	1.98862	1.74554	NA	NA	NA	NA	NA	NA	NA
chr2_70515000_70515600	0.107719	0.0171872	2.38346e-05	0.167463	-4.92746	-8.11788	0.102226	1.99852	1.74078	NA	NA	NA	NA	NA	NA	NA
chr2_70548600_70549200	0.09625	0.0105202	0.135224	0.244865	-6.79701	-3.40866	0.144418	2.55606	2.24465	NA	NA	NA	NA	NA	NA	NA
chr2_70551600_70552200	0.663802	0.00247292	0.555631	0.0584682	-5.576	-0.936835	0.133707	1.74834	1.57884	NA	NA	NA	NA	NA	NA	NA
chr2_70552200_70552800	0.986291	5.02594e-07	0.183837	0.00167404	-7.99267	-1.66551	0.096935	1.38418	1.23569	NA	NA	NA	NA	NA	NA	NA
chr2_70552800_70553400	0.440158	3.37586e-05	0.0266945	0.0774777	-6.56778	-2.89965	0.0995618	1.44036	1.26957	NA	NA	NA	NA	NA	NA	NA
chr2_70553400_70554000	0.016421	0.0606701	0.00183214	0.314543	-3.9681	-6.12433	0.126632	2.06712	1.85972	NA	NA	NA	NA	NA	NA	NA
chr2_70554000_70554600	0.456862	0.310403	5.28466e-05	-0.0789184	-1.60802	-6.25413	0.105239	1.56901	1.41324	NA	NA	NA	NA	NA	NA	NA
chr2_70554600_70555200	0.775796	0.00943535	0.000969594	-0.0306048	-5.28646	-6.16763	0.106875	1.95722	1.75807	NA	NA	NA	NA	NA	NA	NA
chr2_70596000_70596600	0.856903	0.000147506	0.389865	0.0229593	-5.84257	1.08727	0.126665	1.42098	1.25338	0.00161549	0.135002	-6.92984	1.89477	-3.65735	0.00156512	0.000821128
chr2_70596600_70597200	0.741262	3.58769e-06	0.873788	0.0367656	-6.98751	0.188971	0.110728	1.3398	1.18349	0.00121512	0.335421	-7.17648	1.78765	-4.01447	0.000680122	0.000475789
chr2_70615200_70615800	0.242957	0.016554	0.00382002	0.132955	-4.78786	-5.25677	0.11251	1.93006	1.73177	NA	NA	NA	NA	NA	NA	NA
chr2_70615800_70616400	0.981435	0.00941808	0.000676015	0.00246888	-4.39225	-5.31592	0.105562	1.62573	1.46556	NA	NA	NA	NA	NA	NA	NA
chr2_70616400_70617000	0.467233	0.00262933	0.00261426	-0.0787684	-5.78157	-5.20037	0.107514	1.82507	1.64056	NA	NA	NA	NA	NA	NA	NA
chr2_70685400_70686000	0.268006	0.000889046	0.44473	0.152351	-6.21247	-1.22208	0.135997	1.75643	1.58634	NA	NA	NA	NA	NA	NA	NA
chr2_70686000_70686600	0.509824	0.00471702	2.22422e-08	0.0638813	1.6507	3.38589	0.0962197	0.557788	0.509396	0.00516555	0.00134048	-1.73519	0.755388	-2.29709	0.0325434	0.00622615
chr2_70686600_70687200	0.995829	1.40995e-18	1.22863e-29	0.000362884	3.10561	5.12737	0.0690597	0.225394	0.206353	0.00121512	0.00112567	-2.02176	0.305587	-6.61598	1.91927e-06	0
chr2_70687200_70687800	0.872679	5.74521e-19	1.51012e-29	0.0114482	3.21409	5.19569	0.0710685	0.228049	0.210043	0.00121512	0.00112567	-1.98159	0.310039	-6.39143	3.09728e-06	1.74673e-06
chr2_70707600_70708200	0.20365	0.000531168	0.0363534	0.150738	-6.98138	-3.64968	0.117012	1.88391	1.69652	NA	NA	NA	NA	NA	NA	NA
chr2_70708200_70708800	0.814628	0.00334164	0.407471	-0.0323829	-6.48247	-1.5794	0.137384	2.10248	1.89047	NA	NA	NA	NA	NA	NA	NA
chr2_70717200_70717800	0.106185	0.189569	0.00793493	-0.200473	1.75262	-3.20862	0.121828	1.31765	1.15968	0.0551575	0.00755509	4.96124	1.75529	2.82644	0.0104282	0.0029251
chr2_70717800_70718400	0.0281412	0.202479	0.00823579	-0.282362	1.75011	-3.28344	0.12485	1.35497	1.19279	0.0590792	0.00764078	5.03354	1.80518	2.78839	0.0113446	0.00308608
chr2_7077600_7078200	0.240098	0.00039515	0.0321394	0.134194	-6.78493	-3.54475	0.112862	1.78496	1.60776	NA	NA	NA	NA	NA	NA	NA
chr2_70789200_70789800	0.941756	0.0661309	0.000545905	-0.008981	-4.24735	-7.26935	0.122299	2.26043	1.96633	NA	NA	NA	NA	NA	NA	NA
chr2_70789800_70790400	0.591285	0.0295861	0.0024479	0.0641706	-4.53491	-5.80727	0.118728	2.02425	1.81883	NA	NA	NA	NA	NA	NA	NA
chr2_70790400_70791000	0.60956	0.00703157	0.114012	0.0677634	-5.66853	-2.91869	0.131844	2.01568	1.81421	NA	NA	NA	NA	NA	NA	NA
chr2_70801200_70801800	0.853126	0.145918	0.000331257	-0.0222388	-3.11103	-7.27273	0.119499	2.10587	1.88534	NA	NA	NA	NA	NA	NA	NA
chr2_70822800_70823400	0.927899	0.224811	0.00601666	0.0165209	-1.90481	3.91656	0.181649	1.54967	1.36458	0.066013	0.00693486	-5.82137	2.06484	-2.81929	0.0105949	0.00296104
chr2_70823400_70824000	0.666859	0.07352	2.88883e-09	0.0637376	1.66462	5.95993	0.147184	0.910457	0.82594	0.0238859	0.0013274	-4.29531	1.22927	-3.49419	0.00228567	0.00107618
chr2_70830000_70830600	0.634345	0.0764369	0.00207732	0.0585748	-3.67717	-5.93563	0.122394	2.03213	1.82642	NA	NA	NA	NA	NA	NA	NA
chr2_70861800_70862400	0.719362	0.0335261	0.000413207	0.0395577	-4.11062	-6.40247	0.109467	1.87998	1.69072	NA	NA	NA	NA	NA	NA	NA
chr2_70863600_70864200	0.574052	0.162676	0.0244279	-0.0735655	-3.02311	-4.36813	0.13001	2.13314	1.88182	NA	NA	NA	NA	NA	NA	NA
chr2_70864200_70864800	0.239367	0.00425323	0.00148145	-0.12826	-5.91761	-5.7808	0.107701	1.97461	1.71756	NA	NA	NA	NA	NA	NA	NA
chr2_70871400_70872000	0.684283	0.00275117	3.18848e-05	-0.0377161	-5.9015	-7.69949	0.0922097	1.87232	1.68226	NA	NA	NA	NA	NA	NA	NA
chr2_70872000_70872600	0.36954	0.0144072	0.000275472	-0.0964659	-4.85541	-6.74036	0.106524	1.91449	1.72122	NA	NA	NA	NA	NA	NA	NA
chr2_70887000_70887600	0.123602	0.00145485	0.0130663	-0.183276	-7.10438	-4.71871	0.116999	2.10696	1.8327	NA	NA	NA	NA	NA	NA	NA
chr2_70887600_70888200	0.0197371	0.00954316	0.00882423	-0.276701	-3.89246	-3.48615	0.114843	1.44344	1.27859	NA	NA	NA	NA	NA	NA	NA
chr2_70888200_70888800	0.049396	0.00160004	0.00181029	-0.213075	-5.46579	-4.87208	0.105769	1.63671	1.47761	NA	NA	NA	NA	NA	NA	NA
chr2_70888800_70889400	0.306658	0.000138654	0.00788356	0.106717	-7.96983	-4.76763	0.103317	1.92936	1.72162	NA	NA	NA	NA	NA	NA	NA
chr2_7089600_7090200	0.269286	0.154573	0.00681986	0.142889	-2.28066	-3.93793	0.127896	1.57762	1.39463	NA	NA	NA	NA	NA	NA	NA
chr2_70896000_70896600	0.563823	0.0961329	0.00148139	-0.072219	-3.46266	-6.18026	0.124285	2.0415	1.83624	NA	NA	NA	NA	NA	NA	NA
chr2_70896600_70897200	0.466313	0.0416273	0.000495839	-0.0822483	-3.69779	-5.94294	0.112031	1.768	1.5941	NA	NA	NA	NA	NA	NA	NA
chr2_70897200_70897800	0.761437	0.372276	0.00106237	-0.0317585	-1.24617	-4.2369	0.104033	1.38406	1.2183	NA	NA	NA	NA	NA	NA	NA
chr2_70897800_70898400	0.878811	0.488593	0.00132569	-0.0167166	-0.986926	-4.23618	0.10907	1.41444	1.24472	NA	NA	NA	NA	NA	NA	NA
chr2_70899000_70899600	0.3414	0.000645443	0.00273861	-0.0933621	-5.40381	-4.17368	0.0971883	1.4836	1.32348	NA	NA	NA	NA	NA	NA	NA
chr2_70899600_70900200	0.404064	0.00115938	0.946844	-0.0674963	-3.21263	-0.0562595	0.0802018	0.931615	0.839575	NA	NA	NA	NA	NA	NA	NA
chr2_70900200_70900800	0.672677	0.0435873	0.0670341	-0.042675	-2.5881	-2.07511	0.100412	1.2497	1.10817	NA	NA	NA	NA	NA	NA	NA
chr2_70901400_70902000	0.164153	0.186607	0.149634	0.219033	-2.88711	-2.84211	0.155106	2.15581	1.94195	NA	NA	NA	NA	NA	NA	NA
chr2_7090200_7090800	0.109747	0.561737	0.0106912	0.236359	-1.02021	-4.16952	0.145134	1.74634	1.57166	NA	NA	NA	NA	NA	NA	NA
chr2_70903200_70903800	0.530927	0.00524479	0.00243071	0.0678575	-4.44752	-4.38227	0.107536	1.52277	1.37147	NA	NA	NA	NA	NA	NA	NA
chr2_70903800_70904400	0.275669	0.109537	4.20455e-05	-0.102705	-2.21044	-5.36295	0.0931758	1.35647	1.19332	NA	NA	NA	NA	NA	NA	NA
chr2_70904400_70905000	0.0170036	0.0188038	3.17229e-05	-0.236846	-3.87299	-6.58401	0.0958935	1.59439	1.43807	NA	NA	NA	NA	NA	NA	NA
chr2_70905000_70905600	0.0905267	0.0445711	4.99103e-05	-0.171161	-3.11158	-6.04928	0.0991503	1.50976	1.36165	NA	NA	NA	NA	NA	NA	NA
chr2_70905600_70906200	0.863283	0.0134086	6.62907e-06	0.0160084	-4.48799	-7.92389	0.092484	1.75001	1.57277	NA	NA	NA	NA	NA	NA	NA
chr2_70907400_70908000	0.473452	0.00110509	0.00113727	-0.0743473	-7.02448	-6.16271	0.102919	2.02754	1.78375	NA	NA	NA	NA	NA	NA	NA
chr2_70922400_70923000	0.252297	0.00675243	0.000415468	-0.116642	-5.20867	-6.26223	0.100702	1.84225	1.65445	NA	NA	NA	NA	NA	NA	NA
chr2_70930200_70930800	0.0798686	0.161078	0.0020755	0.235483	-3.38476	-6.7445	0.131692	2.37906	2.07512	NA	NA	NA	NA	NA	NA	NA
chr2_70932600_70933200	0.563043	0.000324276	0.00033992	-0.054619	-7.60477	-6.64801	0.093808	1.96796	1.72708	NA	NA	NA	NA	NA	NA	NA
chr2_70933200_70933800	0.519501	0.000351247	0.000377534	-0.0612472	-7.53015	-6.56865	0.0944094	1.96158	1.72145	NA	NA	NA	NA	NA	NA	NA
chr2_70936800_70937400	0.250192	0.00039706	0.0805885	-0.131525	-6.60215	-2.79162	0.113041	1.73758	1.56504	NA	NA	NA	NA	NA	NA	NA
chr2_70937400_70938000	0.460245	0.0268742	0.00745392	-0.0866487	-3.71777	-4.10501	0.116426	1.6298	1.47114	NA	NA	NA	NA	NA	NA	NA
chr2_70938000_70938600	0.770574	0.0185111	0.143107	0.038605	-3.7534	-2.03092	0.131656	1.54111	1.36494	NA	NA	NA	NA	NA	NA	NA
chr2_70938600_70939200	0.87223	0.00105445	0.0340508	0.0185275	-5.43613	-3.07402	0.114607	1.56201	1.41024	NA	NA	NA	NA	NA	NA	NA
chr2_70939200_70939800	0.268817	0.0499592	0.000141995	-0.122381	-3.71601	-6.8634	0.109432	1.84935	1.66448	NA	NA	NA	NA	NA	NA	NA
chr2_70942200_70942800	0.570592	0.129213	0.00147488	0.0703056	-3.4042	-6.46219	0.123131	2.20635	1.91915	NA	NA	NA	NA	NA	NA	NA
chr2_70944000_70944600	0.029911	0.0118096	0.023653	-0.296209	-5.98782	-4.65142	0.132495	2.29039	1.99232	NA	NA	NA	NA	NA	NA	NA
chr2_70944600_70945200	0.00261738	0.0145611	0.0384612	-0.419788	-5.42022	-3.96024	0.132448	2.14075	1.8623	NA	NA	NA	NA	NA	NA	NA
chr2_70948200_70948800	0.402081	0.129582	0.000218565	-0.0939432	-2.48652	-5.81135	0.111154	1.61317	1.45685	NA	NA	NA	NA	NA	NA	NA
chr2_70948800_70949400	0.72457	0.0876262	9.59106e-05	0.0373637	-2.66934	-5.8734	0.105439	1.53192	1.38384	NA	NA	NA	NA	NA	NA	NA
chr2_70957800_70958400	0.454531	0.121905	0.00929425	-0.100703	-3.31146	-5.1227	0.133593	2.10417	1.89255	NA	NA	NA	NA	NA	NA	NA
chr2_70958400_70959000	0.30946	0.0361395	0.002991	-0.11679	-3.28018	-4.29549	0.113732	1.52293	1.37565	NA	NA	NA	NA	NA	NA	NA
chr2_70959000_70959600	0.956323	0.0172011	0.00012597	-0.0055599	-4.29153	-6.51331	0.101005	1.74082	1.56553	NA	NA	NA	NA	NA	NA	NA
chr2_70959600_70960200	0.410405	0.0141798	0.00360131	0.0973985	-5.41792	-5.74472	0.117319	2.13098	1.87946	NA	NA	NA	NA	NA	NA	NA
chr2_70978200_70978800	0.35996	0.000736375	0.0331276	0.0999595	-6.22874	-3.41219	0.108181	1.7306	1.55687	NA	NA	NA	NA	NA	NA	NA
chr2_70978800_70979400	0.428246	0.139639	0.397496	-0.122246	-3.04972	-1.5622	0.153047	2.03148	1.83038	NA	NA	NA	NA	NA	NA	NA
chr2_70981800_70982400	0.912573	0.0112012	0.213223	0.0163901	-5.61647	-2.42156	0.148521	2.13157	1.92039	NA	NA	NA	NA	NA	NA	NA
chr2_70983000_70983600	0.299231	0.0287533	0.000402621	0.114908	-3.97773	-6.03723	0.109532	1.76595	1.59077	NA	NA	NA	NA	NA	NA	NA
chr2_70983600_70984200	0.308093	0.0290323	0.000207014	0.10969	-3.85851	-6.19546	0.106513	1.71615	1.54654	NA	NA	NA	NA	NA	NA	NA
chr2_70984200_70984800	0.305376	0.0155429	0.00409548	0.0769712	-2.77869	-3.00754	0.0743193	1.10884	0.999023	NA	NA	NA	NA	NA	NA	NA
chr2_70984800_70985400	0.202123	0.0853919	0.000244524	0.0839843	-1.61372	-3.28961	0.0649702	0.919357	0.832038	NA	NA	NA	NA	NA	NA	NA
chr2_70985400_70986000	0.425589	0.00726027	9.31509e-06	0.0730887	-4.38057	-6.96974	0.0909761	1.56436	1.41107	NA	NA	NA	NA	NA	NA	NA
chr2_70994400_70995000	0.0600506	0.0420793	0.0566831	0.249894	-3.9585	-3.33322	0.129853	1.89701	1.7082	NA	NA	NA	NA	NA	NA	NA
chr2_70995000_70995600	0.860042	0.000654084	0.0362326	0.0196181	-6.38559	-3.40208	0.110687	1.75524	1.58035	NA	NA	NA	NA	NA	NA	NA
chr2_71001000_71001600	0.903709	0.0254017	0.00199751	-0.0140724	-4.2829	-5.46588	0.115729	1.85821	1.6749	NA	NA	NA	NA	NA	NA	NA
chr2_71001600_71002200	0.956819	0.053504	0.00143187	0.00627892	-3.30666	-5.1001	0.115379	1.67174	1.51013	NA	NA	NA	NA	NA	NA	NA
chr2_71064600_71065200	0.962419	2.18414e-05	0.798894	-0.00573632	-7.58507	-0.374217	0.12113	1.61756	1.46092	NA	NA	NA	NA	NA	NA	NA
chr2_71065200_71065800	0.527434	0.000314503	0.870366	0.0867443	-7.09346	-0.271076	0.136301	1.83103	1.65249	NA	NA	NA	NA	NA	NA	NA
chr2_71068200_71068800	0.737389	0.0007422	0.00218983	0.035268	-5.64282	-4.57252	0.10459	1.56894	1.41493	NA	NA	NA	NA	NA	NA	NA
chr2_71068800_71069400	0.0089824	0.000798053	0.00323842	0.283419	-5.54019	-4.33345	0.104206	1.55071	1.40042	NA	NA	NA	NA	NA	NA	NA
chr2_71071200_71071800	0.56861	0.149429	0.000157735	-0.0380704	0.666886	1.70691	0.0663328	0.455433	0.417253	0.0437557	0.00260058	-1.04002	0.617672	-1.68378	0.107769	0.0149601
chr2_71071800_71072400	0.936048	0.00927559	7.13369e-07	-0.00534309	1.11336	2.14488	0.0662533	0.411208	0.377923	0.00716691	0.00143575	-1.03152	0.558496	-1.84697	0.0796019	0.0119027
chr2_71072400_71073000	0.391877	0.440201	0.00323005	0.116777	0.785311	2.82551	0.135195	1.00925	0.912834	0.141439	0.00587878	-2.0402	1.36083	-1.49923	0.149433	0.0193544
chr2_71076600_71077200	0.920736	0.109218	0.000876808	-0.0123038	-3.62527	-6.84937	0.12302	2.22266	1.93399	NA	NA	NA	NA	NA	NA	NA
chr2_71118000_71118600	0.202937	0.848593	4.90345e-05	0.144137	-0.275326	-5.76389	0.111709	1.43462	1.29586	NA	NA	NA	NA	NA	NA	NA
chr2_71118600_71119200	0.00448281	0.550455	0.000179291	0.365749	-1.1783	-7.13801	0.122824	1.95995	1.76206	NA	NA	NA	NA	NA	NA	NA
chr2_71129400_71130000	0.127172	0.0254184	0.000889214	-0.163401	-3.36445	-4.57589	0.105326	1.4599	1.29375	NA	NA	NA	NA	NA	NA	NA
chr2_71130000_71130600	0.276523	0.0387386	0.0919138	-0.0978847	-2.32319	-1.68406	0.0889631	1.09411	0.979858	NA	NA	NA	NA	NA	NA	NA
chr2_71130600_71131200	0.697867	0.000249358	0.0473111	0.0381581	-5.13494	-2.3293	0.0977252	1.30081	1.14513	NA	NA	NA	NA	NA	NA	NA
chr2_71131200_71131800	0.552959	0.0822946	0.00187285	0.0727299	-3.24936	-5.42388	0.121744	1.83221	1.65081	NA	NA	NA	NA	NA	NA	NA
chr2_71226000_71226600	0.362183	0.0650021	0.00559647	0.114089	-3.42586	-4.74114	0.124051	1.81536	1.63665	NA	NA	NA	NA	NA	NA	NA
chr2_71226600_71227200	0.255691	0.0176429	0.00081107	0.129556	-4.60002	-6.0269	0.112664	1.87374	1.68946	NA	NA	NA	NA	NA	NA	NA
chr2_71276400_71277000	0.268652	0.0453675	0.0303278	0.154616	-4.11488	-4.02677	0.138208	2.00431	1.80596	NA	NA	NA	NA	NA	NA	NA
chr2_71277000_71277600	0.172673	0.016904	0.00753305	0.166824	-4.41394	-4.48334	0.12057	1.78539	1.60902	NA	NA	NA	NA	NA	NA	NA
chr2_71332200_71332800	0.697362	0.027284	0.0136072	0.0492852	-4.70876	-4.7604	0.126	2.07003	1.86044	NA	NA	NA	NA	NA	NA	NA
chr2_71452800_71453400	0.182422	0.489021	6.85196e-05	0.157968	-1.10384	-6.21688	0.116816	1.58356	1.43022	NA	NA	NA	NA	NA	NA	NA
chr2_71453400_71454000	0.969992	0.203131	0.00485816	-0.00527017	-2.3163	-4.75402	0.139389	1.79596	1.61228	NA	NA	NA	NA	NA	NA	NA
chr2_71454000_71454600	0.886125	0.114222	0.0049212	-0.0203939	-3.64714	-6.0101	0.141675	2.26835	2.04152	NA	NA	NA	NA	NA	NA	NA
chr2_71465400_71466000	0.0154026	0.0686224	0.00023887	-0.282179	-3.82949	-7.28551	0.112442	2.05732	1.83929	NA	NA	NA	NA	NA	NA	NA
chr2_71466000_71466600	0.0140359	0.129001	0.105387	-0.331483	-2.29308	-2.1596	0.130173	1.48536	1.30931	NA	NA	NA	NA	NA	NA	NA
chr2_71469600_71470200	0.00897628	9.498e-09	3.8078e-13	0.34062	4.06078	5.27723	0.125226	0.589887	0.540033	0.00121512	0.00113535	-1.21645	0.799751	-1.52104	0.143904	0.0187605
chr2_71470200_71470800	0.0351038	1.47572e-08	9.03763e-13	0.270778	4.05481	5.22136	0.124981	0.599718	0.548644	0.00121512	0.00113535	-1.16654	0.812818	-1.43518	0.16669	0.0212055
chr2_71473800_71474400	0.000181338	0.00483841	0.0351483	0.464778	-5.61519	-3.7036	0.114833	1.90338	1.70988	NA	NA	NA	NA	NA	NA	NA
chr2_71474400_71475000	0.0025409	0.00389521	0.0310373	0.368091	-5.87992	-3.87164	0.115758	1.94153	1.74415	NA	NA	NA	NA	NA	NA	NA
chr2_71482200_71482800	0.0594526	0.103591	0.00069455	0.220685	-3.05949	-6.0043	0.114397	1.84505	1.6594	NA	NA	NA	NA	NA	NA	NA
chr2_71500200_71500800	0.544378	0.337593	0.0117885	-0.0884389	-2.25349	-5.46588	0.144884	2.32725	2.09018	NA	NA	NA	NA	NA	NA	NA
chr2_71505000_71505600	0.925855	0.00899306	0.0381284	0.0117975	-5.63917	-3.97095	0.126127	2.07373	1.86398	NA	NA	NA	NA	NA	NA	NA
chr2_71505600_71506200	0.907512	0.0386067	0.0133104	0.0147305	-3.94706	-4.2985	0.126147	1.85755	1.67423	NA	NA	NA	NA	NA	NA	NA
chr2_71506200_71506800	0.717499	0.119315	0.00256319	0.0492652	-3.87067	-6.80546	0.13539	2.44199	2.14225	NA	NA	NA	NA	NA	NA	NA
chr2_71516400_71517000	0.728003	0.00131214	3.89135e-05	0.0308672	-6.29901	-7.50744	0.0882535	1.84895	1.66192	NA	NA	NA	NA	NA	NA	NA
chr2_71526000_71526600	0.285122	0.225283	9.8976e-06	-0.113809	-2.26927	-8.17685	0.105324	1.84809	1.6614	NA	NA	NA	NA	NA	NA	NA
chr2_71526600_71527200	0.0926439	0.445079	9.87018e-05	-0.192213	-1.4096	-6.97006	0.112096	1.83115	1.64564	NA	NA	NA	NA	NA	NA	NA
chr2_71547000_71547600	0.52289	0.0356825	0.0010848	-0.0736407	-4.11704	-5.9484	0.114444	1.90655	1.71388	NA	NA	NA	NA	NA	NA	NA
chr2_71548200_71548800	0.398273	0.00329829	5.26108e-05	-0.0775828	-4.78759	-6.19742	0.091052	1.55044	1.4	NA	NA	NA	NA	NA	NA	NA
chr2_71548800_71549400	0.168163	0.00660012	1.63907e-05	-0.126424	-4.87233	-7.38024	0.0903942	1.71813	1.54596	NA	NA	NA	NA	NA	NA	NA
chr2_71559000_71559600	0.298563	0.866542	0.365181	-0.130964	-0.194293	0.941821	0.124663	1.15016	1.03052	0.303893	0.125072	-1.13611	1.5443	-0.735683	0.470464	0.0532704
chr2_71559600_71560200	0.603389	0.278723	0.0548941	-0.06412	-1.19442	1.93074	0.122629	1.0906	0.981986	0.0836692	0.0192707	-3.12516	1.46755	-2.12951	0.0458234	0.00794564
chr2_71560200_71560800	0.840342	0.0030283	0.0406044	0.0246601	-5.29121	-3.22114	0.121769	1.69691	1.532	NA	NA	NA	NA	NA	NA	NA
chr2_71563200_71563800	0.879301	0.197897	0.000390209	-0.0177311	-2.02447	-5.30808	0.116162	1.55124	1.39496	NA	NA	NA	NA	NA	NA	NA
chr2_71563800_71564400	0.940336	0.0451219	0.000126587	-0.00782482	-3.16093	-5.73511	0.104015	1.53782	1.37898	NA	NA	NA	NA	NA	NA	NA
chr2_71568000_71568600	0.190158	0.037615	0.000342925	0.147604	-4.33307	-6.84489	0.111121	2.02829	1.77952	NA	NA	NA	NA	NA	NA	NA
chr2_71569800_71570400	0.522788	0.141782	6.98367e-06	-0.0646255	-2.3233	-7.06049	0.100409	1.55616	1.40561	NA	NA	NA	NA	NA	NA	NA
chr2_71570400_71571000	0.621582	0.00611145	9.52907e-05	-0.0481415	-5.2239	-6.96295	0.0969189	1.82374	1.63979	NA	NA	NA	NA	NA	NA	NA
chr2_71574600_71575200	0.177028	0.316586	0.0114084	-0.196449	-2.16523	-5.06257	0.14345	2.14015	1.92656	NA	NA	NA	NA	NA	NA	NA
chr2_71575200_71575800	0.0176752	0.101139	0.00162378	-0.29617	-3.1788	-5.70937	0.120676	1.90299	1.71222	NA	NA	NA	NA	NA	NA	NA
chr2_71578200_71578800	0.855605	0.00448374	0.000574551	-0.0186669	-5.42937	-6.02966	0.102048	1.8233	1.63836	NA	NA	NA	NA	NA	NA	NA
chr2_71578800_71579400	0.765402	0.000435518	0.0170015	-0.0287787	-5.40365	-3.11453	0.0959168	1.43336	1.26098	NA	NA	NA	NA	NA	NA	NA
chr2_71579400_71580000	0.494393	0.000132163	0.0302592	-0.0707124	-6.01246	-2.8757	0.102716	1.45031	1.28916	NA	NA	NA	NA	NA	NA	NA
chr2_71588400_71589000	0.246062	0.768748	0.00224887	0.157412	-0.61433	-6.01671	0.134098	2.07805	1.86716	NA	NA	NA	NA	NA	NA	NA
chr2_71589600_71590200	0.216648	0.0953274	0.000161471	-0.139439	-2.91628	-6.32004	0.111423	1.71508	1.54768	NA	NA	NA	NA	NA	NA	NA
chr2_71590200_71590800	0.233453	0.120951	0.000114284	-0.132139	-2.50068	-5.9974	0.109547	1.58482	1.4312	NA	NA	NA	NA	NA	NA	NA
chr2_71591400_71592000	0.453858	0.38022	1.02082e-06	-0.0746129	-1.44363	-8.18048	0.0988331	1.6305	1.46761	NA	NA	NA	NA	NA	NA	NA
chr2_71592000_71592600	0.664502	0.259993	2.11855e-07	-0.0404042	-1.83277	-8.71249	0.0926031	1.60847	1.44793	NA	NA	NA	NA	NA	NA	NA
chr2_71600400_71601000	0.105774	0.153699	0.0201866	0.240455	-3.6432	-5.3642	0.145948	2.51468	2.23493	NA	NA	NA	NA	NA	NA	NA
chr2_71605200_71605800	0.902893	0.00144083	0.0075256	0.0131824	-5.8738	-4.37129	0.107494	1.74031	1.5686	NA	NA	NA	NA	NA	NA	NA
chr2_71605800_71606400	0.551067	0.0924028	0.0741469	0.0742213	-2.5285	-2.36521	0.123648	1.47347	1.29654	NA	NA	NA	NA	NA	NA	NA
chr2_71610600_71611200	0.590576	0.183302	1.43748e-05	-0.0555522	-2.29604	-7.37193	0.102586	1.70138	1.53184	NA	NA	NA	NA	NA	NA	NA
chr2_71611200_71611800	0.822836	0.144403	0.000117244	-0.0242473	-2.39364	-6.08814	0.107723	1.61404	1.45559	NA	NA	NA	NA	NA	NA	NA
chr2_71611800_71612400	0.755756	0.00536836	0.00179602	-0.0340759	-5.50782	-5.61098	0.108943	1.89133	1.70031	NA	NA	NA	NA	NA	NA	NA
chr2_71615400_71616000	0.506447	0.0332899	0.0480478	0.0834161	-3.31801	-2.74608	0.124643	1.51536	1.35468	NA	NA	NA	NA	NA	NA	NA
chr2_71616000_71616600	0.461961	0.0113944	0.15126	0.098082	-4.6099	-2.30938	0.132296	1.75397	1.58438	NA	NA	NA	NA	NA	NA	NA
chr2_71631600_71632200	0.0494131	0.0232828	5.45825e-05	-0.208953	-4.61064	-7.56364	0.103731	1.96931	1.71293	NA	NA	NA	NA	NA	NA	NA
chr2_71634600_71635200	0.715521	0.00202982	0.00777535	0.0398145	-6.40855	-4.87296	0.108622	1.9671	1.75636	NA	NA	NA	NA	NA	NA	NA
chr2_71635200_71635800	0.929021	0.00562229	0.0254751	-0.00990427	-5.47514	-3.88983	0.110624	1.89113	1.68856	NA	NA	NA	NA	NA	NA	NA
chr2_71667000_71667600	0.21236	0.102015	0.00125615	-0.147826	-3.49438	-6.26004	0.117008	2.09743	1.82962	NA	NA	NA	NA	NA	NA	NA
chr2_71667600_71668200	0.545587	0.0131034	0.00032276	-0.0668088	-5.21711	-6.81636	0.10978	2.02715	1.76326	NA	NA	NA	NA	NA	NA	NA
chr2_71668800_71669400	0.286464	0.0094722	0.0168837	-0.124315	-4.87173	-4.01593	0.115371	1.80467	1.62408	NA	NA	NA	NA	NA	NA	NA
chr2_71669400_71670000	0.573206	0.0110682	0.226703	-0.0807939	-6.485	-2.64286	0.142469	2.45687	2.15903	NA	NA	NA	NA	NA	NA	NA
chr2_71671800_71672400	0.282302	0.0326471	0.916691	-0.166954	-3.85571	0.165821	0.153594	1.75418	1.57719	0.013974	0.351109	-4.02153	2.35895	-1.7048	0.103718	0.014535
chr2_71672400_71673000	0.474886	0.384482	0.23218	0.0910951	-1.23993	-1.51036	0.126515	1.41313	1.24867	NA	NA	NA	NA	NA	NA	NA
chr2_71673000_71673600	0.24219	0.0143161	0.544988	0.147637	-3.63795	-0.769484	0.124728	1.43302	1.26252	NA	NA	NA	NA	NA	NA	NA
chr2_71673600_71674200	0.171972	0.0196539	0.366941	-0.201353	-5.15142	-1.7505	0.145284	2.13654	1.92247	NA	NA	NA	NA	NA	NA	NA
chr2_71685000_71685600	0.0356701	0.165884	0.00103328	0.251012	-2.50978	-5.59904	0.116233	1.78472	1.6057	NA	NA	NA	NA	NA	NA	NA
chr2_71685600_71686200	0.0518247	0.342725	0.000279798	0.230895	-1.6016	-5.89243	0.115875	1.67186	1.50659	NA	NA	NA	NA	NA	NA	NA
chr2_71686800_71687400	0.544769	0.035122	0.019242	0.0830732	-5.22961	-5.16611	0.136227	2.41405	2.13497	NA	NA	NA	NA	NA	NA	NA
chr2_71692200_71692800	0.615039	0.00129914	0.00838607	-0.0539445	-5.39946	-3.92719	0.106591	1.58335	1.4302	NA	NA	NA	NA	NA	NA	NA
chr2_71692800_71693400	0.711187	0.00065686	0.00192603	-0.0371526	-6.62765	-5.36612	0.0997669	1.82247	1.63803	NA	NA	NA	NA	NA	NA	NA
chr2_71700000_71700600	0.635981	0.36099	0.00176052	0.0593016	-1.46941	-4.75379	0.124515	1.5937	1.43757	NA	NA	NA	NA	NA	NA	NA
chr2_71700600_71701200	0.0854665	0.0224001	0.00100745	0.192081	-4.48686	-5.97607	0.109458	1.9034	1.70968	NA	NA	NA	NA	NA	NA	NA
chr2_71701200_71701800	0.0846095	0.011273	0.00188927	0.199065	-5.58934	-6.15496	0.113117	2.12327	1.87503	NA	NA	NA	NA	NA	NA	NA
chr2_71701800_71702400	0.305562	0.372031	1.12125e-06	0.101492	-1.43568	-7.95977	0.0980331	1.59372	1.43487	NA	NA	NA	NA	NA	NA	NA
chr2_71702400_71703000	0.892932	0.285487	0.00255639	0.0181243	-2.48733	-6.53123	0.133968	2.30365	2.05533	NA	NA	NA	NA	NA	NA	NA
chr2_71716200_71716800	0.476627	0.916272	0.388091	0.0960359	0.146087	-1.06714	0.133907	1.3825	1.22555	0.320676	0.134356	1.21323	1.84751	0.656686	0.518868	0.0584507
chr2_71716800_71717400	0.854703	0.132774	0.176888	0.0227824	-2.16934	-1.71339	0.123765	1.41937	1.25073	NA	NA	NA	NA	NA	NA	NA
chr2_71731200_71731800	0.479264	0.0924021	0.00561983	-0.0970972	-4.00579	-5.87917	0.136204	2.33434	2.03057	NA	NA	NA	NA	NA	NA	NA
chr2_71742000_71742600	0.155469	0.433694	0.00794451	0.203944	-1.78624	-5.62354	0.141389	2.26306	2.03284	NA	NA	NA	NA	NA	NA	NA
chr2_71742600_71743200	0.287217	0.3285	0.0104061	0.149825	-1.85759	-4.52199	0.139266	1.88231	1.69783	NA	NA	NA	NA	NA	NA	NA
chr2_71743200_71743800	0.640136	0.652713	0.0251424	0.0668069	-0.834426	-3.83202	0.142023	1.84307	1.65949	NA	NA	NA	NA	NA	NA	NA
chr2_71746200_71746800	0.194375	0.00186268	0.00438592	-0.141539	-5.78662	-4.7293	0.107588	1.7602	1.58396	NA	NA	NA	NA	NA	NA	NA
chr2_71746800_71747400	0.154243	8.35109e-05	0.0121488	-0.148847	-8.32773	-4.48821	0.102879	1.94274	1.72406	NA	NA	NA	NA	NA	NA	NA
chr2_71748600_71749200	0.124272	0.381246	0.0499371	0.22261	-1.70133	-3.48906	0.142369	1.92573	1.73622	NA	NA	NA	NA	NA	NA	NA
chr2_71785200_71785800	0.837243	0.000772094	0.0058632	0.0220455	-7.08965	-5.11842	0.106756	1.97837	1.77741	NA	NA	NA	NA	NA	NA	NA
chr2_71785800_71786400	0.864749	0.00885233	0.0430546	0.0228986	-6.23994	-4.27153	0.133739	2.2896	2.0571	NA	NA	NA	NA	NA	NA	NA
chr2_71850000_71850600	0.531765	0.0273902	3.55614e-05	-0.0644391	-4.43101	-7.74002	0.102329	1.94934	1.70324	NA	NA	NA	NA	NA	NA	NA
chr2_71850600_71851200	0.467274	0.107614	2.08396e-05	-0.0744303	-2.99182	-7.67655	0.101602	1.82575	1.63223	NA	NA	NA	NA	NA	NA	NA
chr2_71851800_71852400	0.0493515	0.123225	0.00172636	0.249589	-3.125	-5.93961	0.123869	1.99288	1.79253	NA	NA	NA	NA	NA	NA	NA
chr2_71852400_71853000	0.00406232	0.838218	9.47227e-05	0.373149	-0.341354	-6.38208	0.12383	1.66312	1.50234	NA	NA	NA	NA	NA	NA	NA
chr2_71853000_71853600	0.00934738	0.541945	0.000346865	0.3303	-1.23369	-6.93437	0.122126	2.00888	1.80449	NA	NA	NA	NA	NA	NA	NA
chr2_71881800_71882400	0.56213	0.163054	0.00042487	-0.0688212	-2.92862	-6.97807	0.117923	2.06836	1.84709	NA	NA	NA	NA	NA	NA	NA
chr2_71882400_71883000	0.857191	0.139375	0.00387503	-0.0227867	-2.85921	-5.19282	0.125969	1.90328	1.7136	NA	NA	NA	NA	NA	NA	NA
chr2_71898600_71899200	0.663305	0.00154945	0.00310596	0.0476262	-5.59104	-4.68269	0.108741	1.66874	1.50608	NA	NA	NA	NA	NA	NA	NA
chr2_71899200_71899800	0.47978	0.00513481	0.000650089	0.0759128	-5.36743	-6.00234	0.106613	1.83287	1.64898	NA	NA	NA	NA	NA	NA	NA
chr2_71925000_71925600	0.71519	0.0753647	4.09353e-05	0.0401154	-3.58404	-7.98119	0.10931	1.9732	1.77275	NA	NA	NA	NA	NA	NA	NA
chr2_71934000_71934600	0.384209	0.242763	0.0665533	-0.131542	1.45177	2.07574	0.149829	1.22801	1.10648	0.0717318	0.0223733	-0.623972	1.65297	-0.377484	0.70979	0.0809491
chr2_71934600_71935200	0.58275	0.0493157	0.0084256	-0.0900385	2.5373	3.11355	0.162819	1.25904	1.13463	0.0181293	0.00768624	-0.576244	1.69486	-0.339995	0.737405	0.0839185
chr2_71944200_71944800	0.0417583	0.0628891	0.00052769	0.232887	-3.51547	-6.16005	0.111423	1.84757	1.66132	NA	NA	NA	NA	NA	NA	NA
chr2_71951400_71952000	0.853917	0.031322	0.000431135	0.022139	-4.88338	-7.23292	0.119615	2.20382	1.91693	NA	NA	NA	NA	NA	NA	NA
chr2_71963400_71964000	0.632708	0.000201969	0.0100513	0.0509082	-6.48866	-3.90425	0.105862	1.61662	1.45858	NA	NA	NA	NA	NA	NA	NA
chr2_72002400_72003000	0.676565	0.0015731	0.0227299	0.0469113	-5.55726	-3.52174	0.11179	1.66122	1.49783	NA	NA	NA	NA	NA	NA	NA
chr2_72012600_72013200	0.846666	0.841692	0.000663548	-0.0200749	0.25358	-4.0548	0.103272	1.26297	1.116	0.295222	0.00392827	4.30838	1.6854	2.5563	0.0188201	0.00430591
chr2_72013200_72013800	0.885499	0.939153	0.0414144	-0.0133709	-0.0778649	-1.91031	0.0923751	1.01488	0.912369	NA	NA	NA	NA	NA	NA	NA
chr2_72013800_72014400	0.558775	0.002816	0.259245	0.0639416	-4.22561	-1.35213	0.108626	1.34412	1.18476	NA	NA	NA	NA	NA	NA	NA
chr2_72023400_72024000	0.43847	0.146665	0.000512587	-0.0869929	-2.77841	-6.28999	0.111375	1.88428	1.69207	NA	NA	NA	NA	NA	NA	NA
chr2_72024000_72024600	0.796127	0.110255	0.000706161	-0.0309358	-3.32346	-6.63443	0.119095	2.04374	1.8363	NA	NA	NA	NA	NA	NA	NA
chr2_72031200_72031800	0.834371	0.0204156	0.00210893	-0.0240874	-5.00301	-5.98303	0.114591	2.08847	1.84397	NA	NA	NA	NA	NA	NA	NA
chr2_72031800_72032400	0.491447	0.0258106	7.76733e-05	-0.06962	-3.98698	-6.722	0.100439	1.73487	1.56011	NA	NA	NA	NA	NA	NA	NA
chr2_72032400_72033000	0.823357	0.0180865	1.45408e-05	-0.0211674	-4.23368	-7.49338	0.0943227	1.73161	1.55817	NA	NA	NA	NA	NA	NA	NA
chr2_72034800_72035400	0.723798	0.00254336	0.356201	0.0474048	-6.58597	-1.73435	0.133384	2.07139	1.86224	NA	NA	NA	NA	NA	NA	NA
chr2_72035400_72036000	0.704652	0.00130579	0.671331	0.048209	-5.0798	-0.565068	0.126452	1.49036	1.32378	NA	NA	NA	NA	NA	NA	NA
chr2_72036000_72036600	0.552415	0.0144183	0.152306	0.077634	-4.42499	-2.28973	0.129774	1.74498	1.57501	NA	NA	NA	NA	NA	NA	NA
chr2_720600_721200	0.558655	0.00014408	0.0256938	-0.0625556	-8.01489	-3.98315	0.106239	1.94587	1.73177	NA	NA	NA	NA	NA	NA	NA
chr2_72082200_72082800	0.405769	0.00407697	0.613759	0.117272	-4.64327	0.689045	0.139857	1.54153	1.35659	0.00481062	0.230337	-5.33232	2.05345	-2.59676	0.0172475	0.00405721
chr2_72082800_72083400	0.979816	0.000243541	0.783692	0.0032852	-5.91254	0.365963	0.129197	1.49498	1.32593	0.00176483	0.301287	-6.2785	1.99826	-3.14198	0.00513156	0.00184058
chr2_72112800_72113400	0.292699	0.00493915	0.135323	-0.135437	-5.60873	-2.60509	0.127348	1.90604	1.71593	NA	NA	NA	NA	NA	NA	NA
chr2_72113400_72114000	0.301033	0.0133889	0.00765169	-0.120586	-4.79978	-4.68064	0.115379	1.87116	1.68337	NA	NA	NA	NA	NA	NA	NA
chr2_72114000_72114600	0.967283	0.101846	0.00179998	0.00523744	-3.84271	-6.61575	0.127047	2.30533	2.00524	NA	NA	NA	NA	NA	NA	NA
chr2_72115200_72115800	0.148606	0.0275433	0.000114278	-0.160145	-4.67564	-7.50529	0.109141	2.0591	1.79103	NA	NA	NA	NA	NA	NA	NA
chr2_721200_721800	0.256189	0.000275766	4.2239e-05	-0.151893	-4.96217	5.06671	0.132229	1.26725	1.12775	0.00183339	0.00202166	-10.0289	1.69639	-5.9119	8.79306e-06	1.21434e-05
chr2_72126000_72126600	0.381372	0.0372422	0.00776959	0.118823	-5.10382	-5.75444	0.134532	2.38419	2.07386	NA	NA	NA	NA	NA	NA	NA
chr2_72130800_72131400	0.610511	0.00135354	0.00361751	0.0531776	-6.55492	-5.18833	0.103742	1.93002	1.69832	NA	NA	NA	NA	NA	NA	NA
chr2_72131400_72132000	0.226397	0.00238365	0.00801863	-0.134385	-6.29948	-4.84994	0.10971	1.96728	1.75541	NA	NA	NA	NA	NA	NA	NA
chr2_72132000_72132600	0.0523095	1.65446e-05	0.0311847	-0.195411	-7.36176	-3.08766	0.098278	1.54297	1.39224	NA	NA	NA	NA	NA	NA	NA
chr2_72132600_72133200	0.293807	0.000181689	0.0874167	-0.113592	-5.80311	-2.23257	0.107056	1.434	1.28039	NA	NA	NA	NA	NA	NA	NA
chr2_72134400_72135000	0.579261	0.244319	0.00194869	0.0730706	-2.64784	-6.56869	0.130918	2.24724	2.00758	NA	NA	NA	NA	NA	NA	NA
chr2_72135000_72135600	0.580342	0.0338295	0.000257791	0.0617508	-4.50754	-7.10755	0.110954	2.0652	1.80532	NA	NA	NA	NA	NA	NA	NA
chr2_72138000_72138600	0.174758	0.0641132	0.0021337	0.16121	-3.5126	-5.40616	0.117089	1.85492	1.66825	NA	NA	NA	NA	NA	NA	NA
chr2_72142200_72142800	0.776756	0.00109735	0.0848823	-0.0350022	-6.35217	-2.90316	0.122772	1.83224	1.65119	NA	NA	NA	NA	NA	NA	NA
chr2_72142800_72143400	0.570831	0.0100836	0.248212	-0.0797111	-5.42067	-2.13202	0.139691	2.02603	1.82465	NA	NA	NA	NA	NA	NA	NA
chr2_72143400_72144000	0.00905454	1.25472e-05	0.0880965	-0.280809	-8.17364	-2.63785	0.103362	1.68448	1.51616	NA	NA	NA	NA	NA	NA	NA
chr2_72144000_72144600	0.0437109	0.00484921	0.00769394	-0.22118	-4.25505	-3.5852	0.106865	1.44273	1.29037	NA	NA	NA	NA	NA	NA	NA
chr2_72144600_72145200	0.771478	0.00719571	0.0131729	-0.0342184	-5.39022	-4.4459	0.117172	1.92262	1.72889	NA	NA	NA	NA	NA	NA	NA
chr2_72145200_72145800	0.684144	0.00756991	0.00252401	0.0469107	-4.97675	-5.12916	0.114636	1.78727	1.61185	NA	NA	NA	NA	NA	NA	NA
chr2_72145800_72146400	0.871751	0.0012451	0.00225683	0.0164984	-5.1011	-4.27827	0.101671	1.4896	1.32818	NA	NA	NA	NA	NA	NA	NA
chr2_72146400_72147000	0.949789	1.86911e-05	0.0101903	0.00611155	-8.39419	-4.26484	0.0965616	1.77272	1.59644	NA	NA	NA	NA	NA	NA	NA
chr2_72147000_72147600	0.780665	0.000652525	0.0868731	0.0329958	-6.3264	-2.73868	0.117854	1.7386	1.56786	NA	NA	NA	NA	NA	NA	NA
chr2_72147600_72148200	0.984523	0.0555745	0.427405	0.0028897	-3.63587	-1.34066	0.148211	1.8546	1.67537	NA	NA	NA	NA	NA	NA	NA
chr2_72148200_72148800	0.706822	0.0614442	0.0867856	-0.0513018	-3.85452	-3.16671	0.135611	2.01419	1.81238	NA	NA	NA	NA	NA	NA	NA
chr2_72422400_72423000	0.438783	0.591452	0.169578	-0.123865	-1.06993	-2.49073	0.15869	1.98048	1.78693	NA	NA	NA	NA	NA	NA	NA
chr2_72694800_72695400	0.0639238	0.00611831	0.291683	0.267243	-6.16855	-2.06501	0.14102	2.15385	1.93754	NA	NA	NA	NA	NA	NA	NA
chr2_72759000_72759600	0.0399716	0.0179343	0.210671	0.290896	-4.96215	-2.31317	0.137897	2.02672	1.82406	NA	NA	NA	NA	NA	NA	NA
chr2_72825000_72825600	0.953659	0.690954	0.41802	0.00816654	0.585059	-1.05302	0.139821	1.46304	1.28939	0.23865	0.146399	1.63808	1.95013	0.839983	0.410847	0.0472016
chr2_72825600_72826200	0.141178	0.551526	0.0740599	0.194378	-0.901519	-2.42435	0.129993	1.50362	1.32855	NA	NA	NA	NA	NA	NA	NA
chr2_72826200_72826800	0.617937	0.00067249	0.0121684	0.0559217	-7.02864	-4.53574	0.111413	1.93683	1.74274	NA	NA	NA	NA	NA	NA	NA
chr2_7284600_7285200	0.272142	0.00994368	0.000452021	0.113684	-4.55721	-5.75117	0.102372	1.69989	1.5304	NA	NA	NA	NA	NA	NA	NA
chr2_7285200_7285800	0.399701	0.0330017	0.00053647	0.0914852	-3.98578	-6.04886	0.107696	1.81721	1.63369	NA	NA	NA	NA	NA	NA	NA
chr2_72886200_72886800	0.735927	0.00183555	0.139658	-0.0432231	-5.83809	-2.40149	0.127444	1.77314	1.59975	NA	NA	NA	NA	NA	NA	NA
chr2_72886800_72887400	0.545776	0.00259595	0.460886	0.0781795	-4.73044	-0.983611	0.128525	1.49116	1.32353	NA	NA	NA	NA	NA	NA	NA
chr2_72887400_72888000	0.680338	0.0727622	0.0323875	-0.0520552	-2.9303	-3.17786	0.125603	1.59835	1.44352	NA	NA	NA	NA	NA	NA	NA
chr2_72888000_72888600	0.300658	0.15574	4.18608e-06	-0.100884	-2.00162	-6.4753	0.0964516	1.3886	1.25224	NA	NA	NA	NA	NA	NA	NA
chr2_72888600_72889200	0.146314	0.135515	3.63888e-06	-0.147119	-2.69798	-8.32994	0.0996852	1.77802	1.59845	NA	NA	NA	NA	NA	NA	NA
chr2_72894600_72895200	0.573564	0.0286868	0.00197433	0.0676756	-4.71086	-6.13654	0.119448	2.09051	1.87809	NA	NA	NA	NA	NA	NA	NA
chr2_72895200_72895800	0.237455	0.0639403	0.000288655	0.141704	-4.19152	-7.50598	0.118499	2.21195	1.924	NA	NA	NA	NA	NA	NA	NA
chr2_72895800_72896400	0.64254	0.0539008	8.07424e-05	0.0496416	-3.88417	-7.37943	0.106297	1.96709	1.7174	NA	NA	NA	NA	NA	NA	NA
chr2_72915000_72915600	0.750844	0.000525568	0.00175638	-0.0317579	-6.36301	-5.1072	0.0994624	1.71545	1.54406	NA	NA	NA	NA	NA	NA	NA
chr2_72915600_72916200	0.27399	0.0335263	0.27327	-0.134066	-3.04333	-1.3574	0.121198	1.39186	1.22525	NA	NA	NA	NA	NA	NA	NA
chr2_72916200_72916800	0.0951561	0.0419957	0.246427	0.24434	-3.49528	-1.72985	0.143621	1.67431	1.4748	NA	NA	NA	NA	NA	NA	NA
chr2_72916800_72917400	0.0939599	0.0440338	0.285712	0.228054	-3.2067	-1.47417	0.133549	1.55181	1.36596	NA	NA	NA	NA	NA	NA	NA
chr2_72917400_72918000	0.0801048	0.186582	0.270161	0.273935	-2.59021	-1.9452	0.15332	1.93401	1.74433	NA	NA	NA	NA	NA	NA	NA
chr2_72918000_72918600	0.10029	0.000404084	0.303693	-0.19646	-5.68938	-1.40753	0.11731	1.49958	1.35426	NA	NA	NA	NA	NA	NA	NA
chr2_72918600_72919200	0.13124	2.33785e-05	0.258653	-0.151139	-5.86956	-1.26603	0.0984874	1.25711	1.10793	NA	NA	NA	NA	NA	NA	NA
chr2_72920400_72921000	0.00402558	0.820513	0.04456	0.411089	-0.34472	-2.74731	0.136272	1.51132	1.33294	NA	NA	NA	NA	NA	NA	NA
chr2_72921000_72921600	0.241949	0.407182	0.00146567	0.159031	-1.52906	-5.56324	0.134284	1.82908	1.65113	NA	NA	NA	NA	NA	NA	NA
chr2_72923400_72924000	0.643027	0.000157402	0.0536958	0.051197	-7.01743	-3.05557	0.109789	1.71513	1.54608	NA	NA	NA	NA	NA	NA	NA
chr2_72924000_72924600	0.327243	0.00112654	0.267711	0.123259	-5.38083	-1.55055	0.124572	1.55601	1.38325	NA	NA	NA	NA	NA	NA	NA
chr2_72924600_72925200	0.888285	0.0325253	0.0371363	-0.0174646	-3.52617	-3.1012	0.123688	1.60307	1.44784	NA	NA	NA	NA	NA	NA	NA
chr2_72925200_72925800	0.897725	0.00410259	0.0295136	-0.0151488	-5.35885	-3.59583	0.117254	1.78044	1.60432	NA	NA	NA	NA	NA	NA	NA
chr2_72930600_72931200	0.506629	0.0540191	0.000428111	-0.0724857	-3.44518	-5.92932	0.108357	1.74566	1.5705	NA	NA	NA	NA	NA	NA	NA
chr2_72931200_72931800	0.421564	0.131524	0.00101786	-0.0946589	-2.33495	-4.79649	0.1168	1.52268	1.37356	NA	NA	NA	NA	NA	NA	NA
chr2_72933000_72933600	0.208439	0.0500449	0.00133882	-0.148164	-3.8474	-5.85527	0.116256	1.91548	1.72214	NA	NA	NA	NA	NA	NA	NA
chr2_72933600_72934200	0.940761	0.184487	6.99009e-05	0.00838292	-2.29241	-6.67574	0.112235	1.70336	1.53793	NA	NA	NA	NA	NA	NA	NA
chr2_72934200_72934800	0.255625	0.109775	0.000259331	0.132345	-3.1205	-6.7837	0.115074	1.91627	1.72388	NA	NA	NA	NA	NA	NA	NA
chr2_72943200_72943800	0.378184	0.321041	0.00569249	-0.121265	-1.72198	-4.47921	0.136373	1.71794	1.54958	NA	NA	NA	NA	NA	NA	NA
chr2_72943800_72944400	0.524873	0.472081	0.0198453	-0.0969704	-1.33934	-4.01021	0.151426	1.84829	1.66596	NA	NA	NA	NA	NA	NA	NA
chr2_72948000_72948600	0.159974	0.0853586	0.00246785	0.181814	-4.05516	-6.45834	0.127449	2.31002	2.02454	NA	NA	NA	NA	NA	NA	NA
chr2_72948600_72949200	0.011619	0.273917	0.0157368	0.374412	-2.64515	-5.24093	0.142869	2.39089	2.09555	NA	NA	NA	NA	NA	NA	NA
chr2_72951000_72951600	0.327964	0.312849	2.62211e-05	0.10711	-1.8052	-7.37975	0.108414	1.77042	1.59216	NA	NA	NA	NA	NA	NA	NA
chr2_72951600_72952200	0.953632	0.36006	2.7135e-05	-0.00636197	-1.65384	-7.44329	0.108862	1.79024	1.60941	NA	NA	NA	NA	NA	NA	NA
chr2_72954600_72955200	0.897817	0.000597461	0.00416537	-0.0132376	-5.60748	-4.14875	0.102553	1.52893	1.3809	NA	NA	NA	NA	NA	NA	NA
chr2_72955200_72955800	0.944586	0.0299527	0.00164645	0.00683165	-3.10504	-4.07209	0.0977898	1.38926	1.22294	NA	NA	NA	NA	NA	NA	NA
chr2_72955800_72956400	0.703587	0.00821944	0.00223355	-0.0399762	-3.95954	-4.09558	0.104461	1.43801	1.27004	NA	NA	NA	NA	NA	NA	NA
chr2_72958800_72959400	0.289301	0.15957	0.110701	-0.152964	-2.54329	-2.61222	0.142807	1.78105	1.60842	NA	NA	NA	NA	NA	NA	NA
chr2_72962400_72963000	0.627317	0.372695	0.00177591	-0.0636654	-1.66951	-5.52852	0.130316	1.85589	1.67336	NA	NA	NA	NA	NA	NA	NA
chr2_72963000_72963600	0.30032	0.265572	0.0373124	-0.142159	-1.78596	-3.00793	0.135818	1.58606	1.40566	NA	NA	NA	NA	NA	NA	NA
chr2_72963600_72964200	0.162635	0.0651795	0.0856117	-0.204551	-4.00299	-3.35195	0.144319	2.12263	1.91103	NA	NA	NA	NA	NA	NA	NA
chr2_72965400_72966000	0.360236	0.0546272	0.00054039	0.105319	-3.92451	-6.63136	0.114047	1.99375	1.79215	NA	NA	NA	NA	NA	NA	NA
chr2_72969600_72970200	0.816581	0.0542251	0.00830322	-0.0276004	-3.89653	-4.87516	0.118365	1.97612	1.77301	NA	NA	NA	NA	NA	NA	NA
chr2_72973800_72974400	0.131642	0.00952206	5.62375e-06	0.144278	-5.07925	-8.32939	0.0941167	1.88295	1.63778	NA	NA	NA	NA	NA	NA	NA
chr2_72974400_72975000	0.159252	0.00727949	4.19511e-06	0.132536	-5.33907	-8.57746	0.0927421	1.90733	1.65897	NA	NA	NA	NA	NA	NA	NA
chr2_72982800_72983400	0.0124702	0.067194	0.00116055	-0.318388	-4.1415	-6.6379	0.122785	2.21302	1.92508	NA	NA	NA	NA	NA	NA	NA
chr2_72983400_72984000	0.29683	0.0840878	0.00012944	-0.114381	-3.3029	-6.98157	0.108483	1.8736	1.68147	NA	NA	NA	NA	NA	NA	NA
chr2_72985800_72986400	0.651368	0.0727867	0.0269294	0.0568361	-3.01927	-3.39269	0.125019	1.64702	1.48785	NA	NA	NA	NA	NA	NA	NA
chr2_72986400_72987000	0.81171	0.0269875	0.262324	0.0328537	-4.65927	-2.08502	0.137179	2.04413	1.83894	NA	NA	NA	NA	NA	NA	NA
chr2_72989400_72990000	0.249737	0.0164505	0.16518	0.15212	-4.23987	-2.17236	0.130615	1.70743	1.54215	NA	NA	NA	NA	NA	NA	NA
chr2_72990000_72990600	0.0368365	0.0290471	0.182719	0.30536	-4.188	-2.27372	0.142326	1.86287	1.68255	NA	NA	NA	NA	NA	NA	NA
chr2_72992400_72993000	0.974905	0.899652	0.000278056	-0.00388823	-0.191406	-5.32103	0.12298	1.51012	1.3598	NA	NA	NA	NA	NA	NA	NA
chr2_72993000_72993600	0.0718443	0.270293	0.00518121	0.243378	-2.20624	-5.21042	0.132311	1.97896	1.78126	NA	NA	NA	NA	NA	NA	NA
chr2_72994200_72994800	0.0200778	0.150283	0.000295557	-0.276977	-2.98265	-7.0666	0.115293	2.04129	1.81486	NA	NA	NA	NA	NA	NA	NA
chr2_72994800_72995400	0.1051	0.100911	0.000471289	-0.184499	-2.58941	-5.23981	0.111763	1.54909	1.39934	NA	NA	NA	NA	NA	NA	NA
chr2_73008000_73008600	0.0927421	0.0329292	0.000509442	-0.185463	-3.28667	-5.02964	0.108193	1.49782	1.3523	NA	NA	NA	NA	NA	NA	NA
chr2_73008600_73009200	0.0973653	0.00680178	0.00138379	-0.17983	-4.71654	-5.09998	0.106427	1.6698	1.50494	NA	NA	NA	NA	NA	NA	NA
chr2_73043400_73044000	0.386169	0.0158139	2.82147e-05	0.0844874	-3.80443	-6.30268	0.0966339	1.52237	1.36621	NA	NA	NA	NA	NA	NA	NA
chr2_73044000_73044600	0.223987	0.0192158	2.17471e-05	0.118219	-3.64914	-6.33687	0.0960047	1.50772	1.351	NA	NA	NA	NA	NA	NA	NA
chr2_73069800_73070400	0.187238	0.542168	0.000224845	0.161877	-1.15608	-6.74532	0.12105	1.88355	1.69477	NA	NA	NA	NA	NA	NA	NA
chr2_73070400_73071000	0.0782513	0.565175	0.000984911	0.231368	0.880455	-4.79758	0.128673	1.52051	1.36957	0.189588	0.00437581	5.67803	2.04638	2.77467	0.0116933	0.00315076
chr2_73071000_73071600	0.9942	0.275114	0.0218604	-0.00091458	-1.64327	-3.1024	0.125188	1.48907	1.31048	NA	NA	NA	NA	NA	NA	NA
chr2_73071600_73072200	0.153308	0.664653	0.004442	-0.133264	0.452823	-2.76748	0.0918951	1.03833	0.928326	0.228758	0.00636576	3.22031	1.39281	2.31209	0.0315461	0.00610167
chr2_73072200_73072800	0.0239222	0.0126719	0.000513132	-0.251349	-4.51725	-5.84779	0.107877	1.74629	1.57326	NA	NA	NA	NA	NA	NA	NA
chr2_73079400_73080000	0.0704558	0.00772883	0.0113818	0.214101	-4.87752	-4.1582	0.115805	1.75657	1.58185	NA	NA	NA	NA	NA	NA	NA
chr2_73080000_73080600	0.177999	0.538107	0.0961622	-0.157764	-0.805355	-1.95773	0.115464	1.29899	1.15433	NA	NA	NA	NA	NA	NA	NA
chr2_73080600_73081200	0.133385	0.829147	0.093876	-0.180513	-0.282144	-1.97403	0.118298	1.30057	1.1557	NA	NA	NA	NA	NA	NA	NA
chr2_73081200_73081800	0.476798	0.176578	0.00260473	-0.0897035	-2.73609	-5.69151	0.125126	1.99582	1.79478	NA	NA	NA	NA	NA	NA	NA
chr2_73083000_73083600	0.23673	0.71018	9.41821e-05	-0.112011	0.432668	-4.37896	0.0935219	1.15762	1.03038	0.246156	0.0023229	4.81163	1.54977	3.10475	0.00558444	0.00194762
chr2_73083600_73084200	0.209267	0.157913	0.0335155	-0.110881	-1.51151	-2.07361	0.0871626	1.05421	0.9483	NA	NA	NA	NA	NA	NA	NA
chr2_73084200_73084800	0.130208	0.0140525	0.00127532	-0.16377	-4.06824	-4.93105	0.106425	1.59788	1.44335	NA	NA	NA	NA	NA	NA	NA
chr2_73085400_73086000	0.237621	0.0773259	0.000203184	-0.12733	-3.2826	-6.56005	0.106517	1.81973	1.63517	NA	NA	NA	NA	NA	NA	NA
chr2_73086000_73086600	0.994335	0.0381816	0.00102887	-0.000803	-4.30372	-6.24314	0.112525	2.02076	1.78968	NA	NA	NA	NA	NA	NA	NA
chr2_73087800_73088400	0.211975	0.315112	0.00171634	0.156816	-2.16708	-6.2776	0.124017	2.1354	1.89339	NA	NA	NA	NA	NA	NA	NA
chr2_73088400_73089000	0.112678	0.276366	0.00129704	0.200461	-2.37898	-6.5372	0.124131	2.16143	1.91667	NA	NA	NA	NA	NA	NA	NA
chr2_73089600_73090200	0.942613	0.0203368	0.00106406	0.0080719	-4.95391	-6.37058	0.111564	2.06661	1.83211	NA	NA	NA	NA	NA	NA	NA
chr2_73106400_73107000	0.53731	0.24981	0.00150734	0.0814561	-2.70176	-6.9206	0.131126	2.32017	2.05981	NA	NA	NA	NA	NA	NA	NA
chr2_73111200_73111800	0.439217	0.0555344	0.000118556	-0.0822096	-3.56712	-6.8379	0.105424	1.81922	1.63619	NA	NA	NA	NA	NA	NA	NA
chr2_73111800_73112400	0.324234	0.0201093	0.00111295	-0.107671	-4.09404	-5.31563	0.108137	1.70462	1.53535	NA	NA	NA	NA	NA	NA	NA
chr2_73174200_73174800	0.707851	0.135305	0.0358167	-0.0554247	-3.67371	-4.68492	0.147051	2.4197	2.17117	NA	NA	NA	NA	NA	NA	NA
chr2_73174800_73175400	0.4752	0.203425	0.0320789	0.0927933	-1.96765	-2.96532	0.128966	1.52664	1.34445	NA	NA	NA	NA	NA	NA	NA
chr2_73175400_73176000	0.25878	0.222677	0.687066	0.137422	-1.52575	0.445482	0.120293	1.23549	1.09938	0.0653624	0.261513	-1.97124	1.65381	-1.19194	0.247238	0.0300218
chr2_73176000_73176600	0.131526	0.0698756	0.33559	0.208816	-2.91776	-1.3625	0.136175	1.57482	1.40122	NA	NA	NA	NA	NA	NA	NA
chr2_73176600_73177200	0.52228	0.0108924	1.86174e-05	0.061899	-4.9501	-7.75787	0.0960552	1.87097	1.63793	NA	NA	NA	NA	NA	NA	NA
chr2_73177200_73177800	0.184695	0.0196461	0.00183647	0.1573	-4.83922	-5.93961	0.116938	2.00692	1.80407	NA	NA	NA	NA	NA	NA	NA
chr2_73177800_73178400	0.228181	0.00542518	0.0206733	0.153033	-5.9907	-4.42918	0.125422	2.05988	1.85292	NA	NA	NA	NA	NA	NA	NA
chr2_73202400_73203000	0.834038	0.00114696	0.622885	0.0264494	-5.14055	-0.655161	0.125572	1.48912	1.32393	NA	NA	NA	NA	NA	NA	NA
chr2_73203000_73203600	0.22917	0.038161	0.541285	0.178368	-3.81778	-0.995786	0.146501	1.7924	1.61883	NA	NA	NA	NA	NA	NA	NA
chr2_73213200_73213800	0.061243	0.00121311	0.015352	-0.21074	-6.57834	-4.32268	0.110034	1.91607	1.72159	NA	NA	NA	NA	NA	NA	NA
chr2_73213800_73214400	0.16489	0.000223169	0.0137376	-0.144483	-6.92162	-3.99457	0.102496	1.73804	1.56344	NA	NA	NA	NA	NA	NA	NA
chr2_73214400_73215000	0.490835	0.00289835	0.0475397	0.0870221	-7.06056	-4.00671	0.125367	2.25316	1.97189	NA	NA	NA	NA	NA	NA	NA
chr2_73227600_73228200	0.176155	0.346178	4.76845e-05	-0.153908	-1.761	-7.41766	0.112155	1.85158	1.66452	NA	NA	NA	NA	NA	NA	NA
chr2_73228200_73228800	0.357027	0.348021	0.00220759	-0.120106	-2.07528	-6.28757	0.129186	2.19045	1.94733	NA	NA	NA	NA	NA	NA	NA
chr2_73231800_73232400	0.488044	0.0776085	0.00481529	0.0868694	-3.85109	-5.48716	0.124341	2.13697	1.85888	NA	NA	NA	NA	NA	NA	NA
chr2_73232400_73233000	0.175738	0.038749	0.00345938	0.162921	-4.48822	-5.66406	0.118606	2.11384	1.84441	NA	NA	NA	NA	NA	NA	NA
chr2_73233000_73233600	0.703503	0.00420229	0.0576823	-0.0481525	-5.8204	-3.39416	0.12579	1.93936	1.74669	NA	NA	NA	NA	NA	NA	NA
chr2_73233600_73234200	0.781924	0.0518135	0.251119	-0.0271212	-2.28834	-1.18822	0.0974461	1.14836	1.02326	NA	NA	NA	NA	NA	NA	NA
chr2_73234200_73234800	0.924128	0.0160734	0.868943	-0.00947725	-2.74146	-0.163406	0.0990085	1.09988	0.98521	NA	NA	NA	NA	NA	NA	NA
chr2_73234800_73235400	0.232499	0.00830916	0.106024	-0.166721	-5.11418	-2.7663	0.13793	1.86012	1.68029	NA	NA	NA	NA	NA	NA	NA
chr2_7324200_7324800	0.434075	0.0440226	5.96089e-05	-0.0815139	-4.13193	-7.72166	0.103359	1.99945	1.75932	NA	NA	NA	NA	NA	NA	NA
chr2_7324800_7325400	0.124726	0.0211951	1.38207e-05	-0.147451	-4.49838	-8.02217	0.0944183	1.88997	1.66297	NA	NA	NA	NA	NA	NA	NA
chr2_73255200_73255800	0.440958	0.162351	0.00013523	0.0867722	-2.69398	-7.06337	0.111702	1.8994	1.70673	NA	NA	NA	NA	NA	NA	NA
chr2_73255800_73256400	0.93563	0.130886	0.000537378	0.00950578	-3.12122	-6.73602	0.117102	2.03198	1.81955	NA	NA	NA	NA	NA	NA	NA
chr2_73258200_73258800	0.216636	0.0578564	0.000133156	-0.135776	-3.88545	-7.24465	0.108493	2.00096	1.74851	NA	NA	NA	NA	NA	NA	NA
chr2_73258800_73259400	0.727527	0.017602	0.000386436	0.0372165	-4.57976	-6.3834	0.106213	1.86478	1.67618	NA	NA	NA	NA	NA	NA	NA
chr2_73260000_73260600	0.541806	0.0738136	0.000691069	-0.069857	-3.34595	-5.96728	0.113712	1.83198	1.64841	NA	NA	NA	NA	NA	NA	NA
chr2_73260600_73261200	0.665013	0.0111665	0.000507651	0.0459084	-5.02085	-6.36441	0.105389	1.90465	1.71065	NA	NA	NA	NA	NA	NA	NA
chr2_73263000_73263600	0.0551971	0.0630815	0.00037147	-0.21453	-3.28185	-5.93705	0.109253	1.72609	1.55382	NA	NA	NA	NA	NA	NA	NA
chr2_73263600_73264200	0.8679	0.0433042	0.00316758	-0.0181047	-2.99862	-3.96404	0.108288	1.44588	1.2778	NA	NA	NA	NA	NA	NA	NA
chr2_73264200_73264800	0.329921	0.0153168	0.012268	0.116701	-3.94995	-3.68011	0.118606	1.57257	1.41572	NA	NA	NA	NA	NA	NA	NA
chr2_73268400_73269000	0.273065	0.000217613	0.0132205	0.114312	-6.00071	-3.49118	0.103138	1.50381	1.35837	NA	NA	NA	NA	NA	NA	NA
chr2_73270200_73270800	0.762607	0.0270614	0.000120757	0.0318585	-4.14902	-6.84102	0.104892	1.82119	1.63916	NA	NA	NA	NA	NA	NA	NA
chr2_73270800_73271400	0.63662	0.119624	2.89958e-06	-0.0465929	-2.52109	-7.57739	0.0980166	1.59191	1.43607	NA	NA	NA	NA	NA	NA	NA
chr2_73282800_73283400	0.300158	0.0035704	0.000628896	0.107993	-6.05425	-6.35525	0.10314	1.97873	1.74076	NA	NA	NA	NA	NA	NA	NA
chr2_73283400_73284000	0.334572	0.00929879	0.0104744	0.115012	-4.58125	-4.06428	0.118029	1.69264	1.52743	NA	NA	NA	NA	NA	NA	NA
chr2_73284000_73284600	0.953079	0.205029	0.271129	0.00877754	-2.13617	-1.64753	0.148423	1.66337	1.48043	NA	NA	NA	NA	NA	NA	NA
chr2_73291200_73291800	0.148627	0.00802925	0.0182361	-0.176214	-5.27698	-4.19666	0.120099	1.91032	1.71882	NA	NA	NA	NA	NA	NA	NA
chr2_73295400_73296000	0.709557	0.00736278	0.00609003	0.0422233	-5.11943	-4.72299	0.112716	1.83166	1.64812	NA	NA	NA	NA	NA	NA	NA
chr2_73296000_73296600	0.377292	0.0101479	0.0069699	0.100638	-4.80453	-4.55398	0.112963	1.79738	1.61746	NA	NA	NA	NA	NA	NA	NA
chr2_73385400_73386000	0.00770971	0.000762683	0.00235517	0.292531	-6.92449	-5.38293	0.105315	1.9301	1.67885	NA	NA	NA	NA	NA	NA	NA
chr2_73386000_73386600	0.978148	0.00476162	0.0548032	-0.00340104	-4.95366	-2.9777	0.123543	1.67583	1.51389	NA	NA	NA	NA	NA	NA	NA
chr2_73386600_73387200	0.866382	0.0349618	0.000972643	-0.0192455	-4.22138	-6.13769	0.11379	1.94685	1.75006	NA	NA	NA	NA	NA	NA	NA
chr2_734400_735000	0.233847	0.00726944	0.211424	-0.159553	-5.41413	-2.20419	0.132387	1.93379	1.74104	NA	NA	NA	NA	NA	NA	NA
chr2_735000_735600	0.5061	0.00794729	0.183862	-0.0895572	-5.45648	-2.39324	0.133709	1.97254	1.77571	NA	NA	NA	NA	NA	NA	NA
chr2_7357200_7357800	0.768964	0.0335378	0.000608012	0.0321366	-4.07373	-6.12977	0.10881	1.86323	1.67395	NA	NA	NA	NA	NA	NA	NA
chr2_73579200_73579800	0.103478	0.0174852	4.14271e-05	0.161577	-3.60798	-5.89395	0.097408	1.46748	1.31018	NA	NA	NA	NA	NA	NA	NA
chr2_73579800_73580400	0.00135633	0.0142048	0.000283489	0.225975	-2.52494	-3.49034	0.0665492	0.993387	0.893365	NA	NA	NA	NA	NA	NA	NA
chr2_73580400_73581000	0.00159739	0.0119682	2.45153e-08	0.249707	-3.76171	-8.60598	0.0747612	1.44175	1.30005	NA	NA	NA	NA	NA	NA	NA
chr2_73642200_73642800	0.561183	0.0181697	1.97761e-05	0.0553104	-3.96745	-6.90772	0.0945431	1.62396	1.46395	NA	NA	NA	NA	NA	NA	NA
chr2_73642800_73643400	0.46717	0.00225524	0.000161276	0.0695826	-5.4254	-6.2057	0.0949626	1.68418	1.51954	NA	NA	NA	NA	NA	NA	NA
chr2_73643400_73644000	0.120921	0.0272564	6.18807e-06	0.150233	-4.28143	-8.37576	0.0952029	1.88182	1.6559	NA	NA	NA	NA	NA	NA	NA
chr2_73644600_73645200	0.768282	0.00285465	0.00423918	0.032689	-5.26588	-4.53877	0.110345	1.67758	1.51391	NA	NA	NA	NA	NA	NA	NA
chr2_73701000_73701600	0.680024	0.0184055	0.0207664	0.0535308	-4.52735	-4.0009	0.129029	1.85711	1.67504	NA	NA	NA	NA	NA	NA	NA
chr2_73701600_73702200	0.853862	0.000352814	0.000534895	0.0173258	-7.51551	-6.36553	0.0935742	1.95848	1.71877	NA	NA	NA	NA	NA	NA	NA
chr2_73702200_73702800	0.324362	0.00470085	0.000574912	0.0867316	-4.07813	-4.46662	0.0871297	1.37746	1.21372	NA	NA	NA	NA	NA	NA	NA
chr2_73702800_73703400	0.173092	0.0125622	6.01819e-05	0.130761	-3.80707	-5.68378	0.0945998	1.46981	1.29586	NA	NA	NA	NA	NA	NA	NA
chr2_73704000_73704600	0.928695	0.189226	1.62424e-05	-0.00930029	-2.17318	-7.02711	0.103402	1.63254	1.47116	NA	NA	NA	NA	NA	NA	NA
chr2_73704600_73705200	0.904583	0.0640324	0.000136703	-0.0130121	-3.49993	-6.87148	0.107994	1.84765	1.66171	NA	NA	NA	NA	NA	NA	NA
chr2_73736400_73737000	0.114684	1.61489e-05	0.0489861	-0.158316	-6.83486	-2.60781	0.0985939	1.4304	1.29207	NA	NA	NA	NA	NA	NA	NA
chr2_73737000_73737600	0.0613296	5.28513e-08	0.0488418	-0.159697	-8.40905	-2.36811	0.0834119	1.31278	1.17253	NA	NA	NA	NA	NA	NA	NA
chr2_73737600_73738200	0.0582262	3.82603e-08	0.122355	-0.173632	-9.23713	-2.01894	0.0895551	1.42205	1.28446	NA	NA	NA	NA	NA	NA	NA
chr2_73779000_73779600	0.19177	0.000266678	0.00116756	-0.128418	-7.22237	-5.69432	0.0970357	1.83948	1.6524	NA	NA	NA	NA	NA	NA	NA
chr2_73779600_73780200	0.165897	0.000319062	0.00108528	-0.130759	-5.53573	-4.43174	0.0929865	1.43063	1.27694	NA	NA	NA	NA	NA	NA	NA
chr2_73780200_73780800	0.958516	0.000193479	0.00566846	0.00536128	-6.46033	-4.19049	0.10255	1.60419	1.44892	NA	NA	NA	NA	NA	NA	NA
chr2_7378200_7378800	0.311016	0.000576427	0.00171744	-0.103221	-6.36242	-5.16389	0.100845	1.72927	1.55759	NA	NA	NA	NA	NA	NA	NA
chr2_7378800_7379400	0.13924	0.000912757	0.00293727	-0.157875	-6.22791	-4.97473	0.105055	1.76515	1.58992	NA	NA	NA	NA	NA	NA	NA
chr2_73818000_73818600	0.818991	5.72064e-05	0.0360985	0.0241833	-8.15453	-3.58567	0.105117	1.85269	1.66438	NA	NA	NA	NA	NA	NA	NA
chr2_73828800_73829400	0.120009	0.00313094	7.18833e-05	0.151356	-5.18823	-6.51327	0.0956737	1.6702	1.50344	NA	NA	NA	NA	NA	NA	NA
chr2_73890000_73890600	0.166683	0.0112486	0.000142036	0.154752	-5.34212	-7.27612	0.110257	2.02871	1.76461	NA	NA	NA	NA	NA	NA	NA
chr2_73890600_73891200	0.425442	0.00310994	0.000789256	-0.0864673	-6.51766	-6.63656	0.107595	2.09656	1.85568	NA	NA	NA	NA	NA	NA	NA
chr2_73892400_73893000	0.381161	0.0188637	2.47743e-05	0.0845168	-4.6667	-8.02929	0.0956471	1.92216	1.72603	NA	NA	NA	NA	NA	NA	NA
chr2_73926000_73926600	0.422898	9.87909e-05	0.00695028	0.0788488	-6.50716	-3.909	0.0975738	1.53645	1.38786	NA	NA	NA	NA	NA	NA	NA
chr2_73926600_73927200	0.273037	0.000390555	0.0780127	-0.116182	-5.37288	-2.24048	0.10482	1.41209	1.24499	NA	NA	NA	NA	NA	NA	NA
chr2_73927200_73927800	0.0242566	0.000613854	0.0159341	-0.252171	-6.65715	-4.08341	0.1085	1.81951	1.63599	NA	NA	NA	NA	NA	NA	NA
chr2_73944000_73944600	0.140907	0.00120437	0.00714443	0.170724	-7.12889	-5.06489	0.114095	2.07497	1.80486	NA	NA	NA	NA	NA	NA	NA
chr2_73968600_73969200	0.406301	0.497771	0.000156078	0.102409	-1.37121	-7.38802	0.122271	2.00755	1.80455	NA	NA	NA	NA	NA	NA	NA
chr2_73969200_73969800	0.499456	0.0714327	2.54973e-05	0.0691725	-3.50242	-7.78987	0.101674	1.90122	1.67764	NA	NA	NA	NA	NA	NA	NA
chr2_739800_740400	0.666769	0.0868788	0.143994	-0.051109	-2.37749	-1.78362	0.117988	1.36111	1.20146	NA	NA	NA	NA	NA	NA	NA
chr2_73981200_73981800	0.601642	0.00242788	0.00206382	-0.0545468	-4.84011	-4.41474	0.103818	1.51456	1.35749	NA	NA	NA	NA	NA	NA	NA
chr2_73981800_73982400	0.370643	0.00281264	0.00131231	-0.0927952	-4.79725	-4.6808	0.102709	1.52575	1.37398	NA	NA	NA	NA	NA	NA	NA
chr2_73983600_73984200	0.936705	0.0350957	0.0210326	-0.010217	-3.43877	-3.38098	0.128007	1.58714	1.41861	NA	NA	NA	NA	NA	NA	NA
chr2_73984200_73984800	0.689277	0.0889354	0.0964313	-0.053919	-2.72548	-2.38587	0.134065	1.57078	1.40795	NA	NA	NA	NA	NA	NA	NA
chr2_73985400_73986000	0.50368	0.915181	0.00027433	-0.063011	-0.127307	-4.1396	0.0935404	1.18923	1.05673	NA	NA	NA	NA	NA	NA	NA
chr2_73986000_73986600	0.31093	0.845041	0.000299697	-0.0932217	-0.235654	-4.16945	0.0910602	1.1994	1.07202	NA	NA	NA	NA	NA	NA	NA
chr2_73986600_73987200	0.428418	0.0910835	0.000692342	-0.0944386	-2.67522	-5.00063	0.118277	1.55246	1.38161	NA	NA	NA	NA	NA	NA	NA
chr2_73999200_73999800	0.192264	0.14224	0.00135733	0.151815	-2.61362	-5.35665	0.114844	1.75267	1.57764	NA	NA	NA	NA	NA	NA	NA
chr2_73999800_74000400	0.631189	0.0598983	0.000275397	0.0522457	-3.35602	-6.14441	0.108159	1.74283	1.569	NA	NA	NA	NA	NA	NA	NA
chr2_74025600_74026200	0.287213	0.464514	0.184488	-0.153136	-1.16344	-1.8835	0.142343	1.57832	1.39954	NA	NA	NA	NA	NA	NA	NA
chr2_74026200_74026800	0.976756	0.262071	0.0626513	0.00401702	-1.79526	-2.67247	0.137176	1.58252	1.40321	NA	NA	NA	NA	NA	NA	NA
chr2_74037000_74037600	0.0822516	0.4225	0.00592905	0.24263	-1.81982	-5.77102	0.136791	2.25005	2.0069	NA	NA	NA	NA	NA	NA	NA
chr2_740400_741000	0.949063	0.400278	0.172645	-0.00623833	-0.8824	-1.28978	0.0971583	1.04004	0.932114	NA	NA	NA	NA	NA	NA	NA
chr2_74045400_74046000	0.657088	0.911078	4.28492e-06	0.0497787	-0.177652	-7.37935	0.111454	1.58264	1.42893	NA	NA	NA	NA	NA	NA	NA
chr2_74046000_74046600	0.246933	0.86058	0.000109843	0.13045	-0.250563	-5.24793	0.111337	1.4192	1.24872	NA	NA	NA	NA	NA	NA	NA
chr2_74046600_74047200	0.559885	0.410455	0.0508771	0.0532119	-0.88209	-1.91044	0.0906545	1.06261	0.954715	NA	NA	NA	NA	NA	NA	NA
chr2_74047200_74047800	0.974726	0.307132	0.22612	-0.00278393	-0.980548	-1.04941	0.0874291	0.950245	0.856204	NA	NA	NA	NA	NA	NA	NA
chr2_74047800_74048400	0.779207	0.00925279	0.33558	-0.0321027	-3.68041	-1.16274	0.113887	1.35885	1.19576	NA	NA	NA	NA	NA	NA	NA
chr2_74080200_74080800	0.0739869	0.202086	9.47033e-05	0.200127	-2.46119	-7.24759	0.109642	1.90382	1.70606	NA	NA	NA	NA	NA	NA	NA
chr2_74080800_74081400	0.280016	0.711846	1.36595e-05	0.120363	-0.534464	-6.26013	0.1102	1.43865	1.29678	NA	NA	NA	NA	NA	NA	NA
chr2_74081400_74082000	0.485766	0.272628	0.000199872	0.0809867	-1.83144	-5.98066	0.115314	1.6509	1.48884	NA	NA	NA	NA	NA	NA	NA
chr2_74090400_74091000	0.124713	0.00199266	0.00319257	-0.195091	-7.48452	-6.18154	0.124919	2.29288	1.9944	NA	NA	NA	NA	NA	NA	NA
chr2_74101200_74101800	0.0993066	0.0956238	0.00758353	0.207831	-2.93575	-4.34198	0.12373	1.72812	1.55969	NA	NA	NA	NA	NA	NA	NA
chr2_74101800_74102400	0.321757	0.0807992	0.00893326	0.122076	-3.04655	-4.19759	0.121972	1.70918	1.54216	NA	NA	NA	NA	NA	NA	NA
chr2_74120400_74121000	0.00752251	0.100115	0.0035582	0.361783	-3.88624	-6.25391	0.129815	2.31932	2.04317	NA	NA	NA	NA	NA	NA	NA
chr2_74131200_74131800	0.258153	0.178015	0.00980051	-0.145802	-2.11787	-3.69484	0.127459	1.55009	1.37536	NA	NA	NA	NA	NA	NA	NA
chr2_74131800_74132400	0.62714	0.0921326	0.022759	-0.0663133	-2.91425	-3.5798	0.135666	1.69681	1.52287	NA	NA	NA	NA	NA	NA	NA
chr2_74137800_74138400	0.266415	0.0723429	0.00165246	-0.133912	-3.386	-5.52685	0.119136	1.84412	1.66046	NA	NA	NA	NA	NA	NA	NA
chr2_74146200_74146800	0.341703	0.111495	0.000195957	-0.106283	-3.27739	-7.11818	0.110709	2.0226	1.76929	NA	NA	NA	NA	NA	NA	NA
chr2_74146800_74147400	0.0680665	0.0966657	9.03705e-05	-0.202988	-2.81575	-6.39209	0.108824	1.66283	1.49962	NA	NA	NA	NA	NA	NA	NA
chr2_74147400_74148000	0.0554789	0.15697	0.0153747	-0.250144	-2.14267	-3.30652	0.127543	1.49096	1.3172	NA	NA	NA	NA	NA	NA	NA
chr2_74148000_74148600	0.306371	0.0103238	0.025579	-0.134405	-5.04646	-3.92966	0.130044	1.89258	1.70711	NA	NA	NA	NA	NA	NA	NA
chr2_74178000_74178600	0.927852	0.0672525	0.811889	-0.0121153	-2.67617	0.304987	0.13312	1.43033	1.27469	0.022384	0.312219	-2.98116	1.91591	-1.556	0.135391	0.0178825
chr2_74178600_74179200	0.0177704	0.00438846	0.863393	0.288142	-3.95016	-0.20166	0.11751	1.3231	1.16598	NA	NA	NA	NA	NA	NA	NA
chr2_74197800_74198400	0.0645291	0.0189123	0.0302889	0.252317	-4.85987	-4.0243	0.133458	2.00259	1.80441	NA	NA	NA	NA	NA	NA	NA
chr2_74198400_74199000	0.125404	0.00191396	0.00041977	0.216914	-4.07512	4.22533	0.139153	1.24312	1.11729	0.00345126	0.00345355	-8.30045	1.67144	-4.96606	7.43098e-05	0.000117096
chr2_74220600_74221200	0.996431	0.000112302	0.554139	0.000521741	-7.00612	-0.89589	0.116069	1.66978	1.50413	NA	NA	NA	NA	NA	NA	NA
chr2_74221200_74221800	0.914473	0.00106565	0.0717464	-0.0128347	-6.29995	-3.0026	0.118898	1.81206	1.63177	NA	NA	NA	NA	NA	NA	NA
chr2_74227200_74227800	0.684548	0.0170331	6.89411e-05	0.0422709	-4.8676	-7.50175	0.103437	1.97133	1.72655	NA	NA	NA	NA	NA	NA	NA
chr2_74263200_74263800	0.835818	0.163878	0.00047197	0.0244817	-2.96303	-6.90144	0.117509	2.09685	1.84332	NA	NA	NA	NA	NA	NA	NA
chr2_74263800_74264400	0.487872	0.0781267	7.92258e-05	0.0742291	-3.47332	-7.38051	0.106206	1.93082	1.71534	NA	NA	NA	NA	NA	NA	NA
chr2_74266800_74267400	0.0646753	0.00729718	0.365077	0.244726	-5.09707	-1.49992	0.129516	1.82147	1.64083	NA	NA	NA	NA	NA	NA	NA
chr2_74267400_74268000	0.19784	0.0105738	0.417034	0.177723	-5.07117	-1.40702	0.136162	1.90845	1.71919	NA	NA	NA	NA	NA	NA	NA
chr2_74289600_74290200	0.247205	0.0546268	0.186468	-0.197458	-5.49463	-3.25302	0.168626	2.79141	2.42826	NA	NA	NA	NA	NA	NA	NA
chr2_74290200_74290800	0.422272	0.0420891	0.0694889	-0.115726	-5.22227	-4.05766	0.143014	2.50276	2.18693	NA	NA	NA	NA	NA	NA	NA
chr2_7429200_7429800	0.897105	0.0592614	0.0193142	0.0168076	-3.56602	-4.02531	0.129305	1.84709	1.66457	NA	NA	NA	NA	NA	NA	NA
chr2_7430400_7431000	0.451595	0.690049	0.00887446	-0.108231	-0.763549	-4.67903	0.142644	1.9035	1.71746	NA	NA	NA	NA	NA	NA	NA
chr2_74304000_74304600	0.0867432	0.0148855	0.0208679	0.224115	-4.94393	-4.21117	0.128249	1.95942	1.76455	NA	NA	NA	NA	NA	NA	NA
chr2_74307000_74307600	0.226447	0.0976699	0.00041281	0.146751	-3.71794	-7.25502	0.119818	2.20241	1.9157	NA	NA	NA	NA	NA	NA	NA
chr2_7431000_7431600	0.657072	0.11729	0.00265839	0.0640461	2.50145	-4.41063	0.143392	1.56927	1.394	0.0349774	0.00560845	6.91207	2.09901	3.29301	0.00363423	0.001488
chr2_7431600_7432200	0.181779	0.193013	0.0026474	0.166747	-2.41402	-5.21373	0.123123	1.82928	1.64707	NA	NA	NA	NA	NA	NA	NA
chr2_74328000_74328600	0.0307787	0.000398781	0.0167084	0.245241	-6.9798	-4.09706	0.110301	1.83765	1.65408	NA	NA	NA	NA	NA	NA	NA
chr2_74328600_74329200	0.00331515	0.00338447	0.0218264	0.361891	-5.98841	-4.13961	0.117266	1.94509	1.74813	NA	NA	NA	NA	NA	NA	NA
chr2_74362800_74363400	0.331921	0.246865	0.0115209	-0.128896	-2.32975	-4.69217	0.131547	1.98812	1.7882	NA	NA	NA	NA	NA	NA	NA
chr2_74363400_74364000	0.91689	0.376357	0.00576051	0.0148779	-2.16861	-6.17715	0.14185	2.4294	2.14022	NA	NA	NA	NA	NA	NA	NA
chr2_74365800_74366400	0.0546935	0.299226	0.00182237	-0.244726	-2.17908	-6.10265	0.124362	2.07712	1.8521	NA	NA	NA	NA	NA	NA	NA
chr2_74367600_74368200	0.67507	0.316421	1.28433e-05	0.0456431	-1.86368	-8.02295	0.108237	1.84146	1.65575	NA	NA	NA	NA	NA	NA	NA
chr2_74368200_74368800	0.582971	0.208615	7.55377e-05	0.0615347	-2.14781	-6.56586	0.11134	1.68592	1.52088	NA	NA	NA	NA	NA	NA	NA
chr2_74368800_74369400	0.26542	0.257231	5.58492e-05	-0.122458	-1.70135	-5.80223	0.108717	1.48439	1.31609	NA	NA	NA	NA	NA	NA	NA
chr2_74369400_74370000	0.150039	0.0130838	0.00104634	-0.163392	-4.61782	-5.63859	0.111755	1.79388	1.61898	NA	NA	NA	NA	NA	NA	NA
chr2_74373600_74374200	0.908747	0.0225672	3.20176e-05	-0.0117216	-4.5577	-7.72333	0.101744	1.93598	1.68793	NA	NA	NA	NA	NA	NA	NA
chr2_74374800_74375400	0.726967	0.0195836	2.36907e-05	0.0346997	-4.25726	-7.4089	0.0988185	1.76462	1.58814	NA	NA	NA	NA	NA	NA	NA
chr2_74375400_74376000	0.117529	0.0361192	5.21076e-06	0.153133	-4.10816	-8.68265	0.0961316	1.90713	1.69987	NA	NA	NA	NA	NA	NA	NA
chr2_74380200_74380800	0.227821	0.00448964	0.00074579	0.13144	-6.23644	-6.6087	0.10764	2.09467	1.83831	NA	NA	NA	NA	NA	NA	NA
chr2_74380800_74381400	0.617004	0.0547868	4.84721e-07	0.0436361	-3.50902	-9.26912	0.0867053	1.78389	1.6024	NA	NA	NA	NA	NA	NA	NA
chr2_74381400_74382000	0.120507	0.0140279	1.03623e-06	0.134973	-4.83179	-9.28814	0.0854353	1.89726	1.66761	NA	NA	NA	NA	NA	NA	NA
chr2_74384400_74385000	0.518515	3.07132e-05	0.0527752	0.0688151	-7.9015	-3.07715	0.105824	1.7222	1.55077	NA	NA	NA	NA	NA	NA	NA
chr2_74385000_74385600	0.255717	3.83588e-05	0.122517	0.125078	-6.7095	-2.0988	0.108776	1.48387	1.33586	NA	NA	NA	NA	NA	NA	NA
chr2_74385600_74386200	0.681794	0.0223556	0.00812578	0.0545815	-5.80008	-5.97191	0.132338	2.45963	2.16544	NA	NA	NA	NA	NA	NA	NA
chr2_74391600_74392200	0.517373	0.0537457	0.0361925	-0.0948465	-4.4366	-4.35133	0.145456	2.24535	2.02085	NA	NA	NA	NA	NA	NA	NA
chr2_74392200_74392800	0.678097	0.0110938	0.0285211	-0.0532153	-5.84858	-4.465	0.127454	2.21651	1.97924	NA	NA	NA	NA	NA	NA	NA
chr2_74412600_74413200	0.966601	0.0110988	0.00370377	-0.00481626	-5.40544	-5.51503	0.114445	2.0487	1.81025	NA	NA	NA	NA	NA	NA	NA
chr2_74413200_74413800	0.887231	0.181035	0.0305095	0.0208357	-3.13054	-4.61812	0.146174	2.30753	2.07356	NA	NA	NA	NA	NA	NA	NA
chr2_74415000_74415600	0.486489	0.00135821	0.0317189	-0.0810258	-5.57757	-3.28029	0.115562	1.64281	1.48399	NA	NA	NA	NA	NA	NA	NA
chr2_74415600_74416200	0.0454288	0.00169442	0.000654718	-0.2052	-6.19547	-6.10459	0.0999799	1.86615	1.67814	NA	NA	NA	NA	NA	NA	NA
chr2_74421000_74421600	0.899798	0.150549	0.000102026	-0.0140548	-2.90888	-7.53836	0.111049	1.99213	1.78409	NA	NA	NA	NA	NA	NA	NA
chr2_74421600_74422200	0.594079	0.155661	0.00223152	0.0686727	-2.83277	-5.70637	0.128024	1.96481	1.76938	NA	NA	NA	NA	NA	NA	NA
chr2_74424600_74425200	0.807076	0.162268	0.000349409	-0.0285614	-2.95135	-7.04879	0.116336	2.08044	1.83538	NA	NA	NA	NA	NA	NA	NA
chr2_74425200_74425800	0.787806	0.0927348	3.95492e-05	-0.0287844	-3.35892	-7.88818	0.106364	1.95944	1.74808	NA	NA	NA	NA	NA	NA	NA
chr2_74426400_74427000	0.84694	0.0121298	0.00388735	-0.0222984	-5.15009	-5.38203	0.114918	1.97785	1.7767	NA	NA	NA	NA	NA	NA	NA
chr2_74427000_74427600	0.555226	0.106928	0.000110073	-0.0631682	-2.61168	-6.03069	0.106347	1.59058	1.43519	NA	NA	NA	NA	NA	NA	NA
chr2_74427600_74428200	0.935679	0.0293019	0.000154603	-0.00856471	-4.06887	-6.68458	0.105591	1.81289	1.63156	NA	NA	NA	NA	NA	NA	NA
chr2_74428200_74428800	0.733153	0.136849	0.000144244	0.0377984	-2.99706	-7.2063	0.110244	1.982	1.74971	NA	NA	NA	NA	NA	NA	NA
chr2_74436000_74436600	0.372143	0.000340167	0.143353	0.108792	-6.41593	-2.23817	0.120796	1.66689	1.50517	NA	NA	NA	NA	NA	NA	NA
chr2_74436600_74437200	0.502513	0.0164086	0.0433785	0.0882042	-4.47944	-3.3748	0.130581	1.80316	1.62787	NA	NA	NA	NA	NA	NA	NA
chr2_74437800_74438400	0.881379	0.0675439	0.0121906	0.0194779	-3.87231	-4.84666	0.129859	2.07191	1.86271	NA	NA	NA	NA	NA	NA	NA
chr2_74440800_74441400	0.135418	0.0371095	0.000352932	0.169195	-4.03771	-6.51489	0.111474	1.88479	1.69778	NA	NA	NA	NA	NA	NA	NA
chr2_74441400_74442000	0.0369122	0.164719	0.00123065	0.273911	-2.40752	-5.24931	0.127721	1.70719	1.53112	NA	NA	NA	NA	NA	NA	NA
chr2_74442000_74442600	0.519142	0.269361	0.00364295	0.0866247	-1.83427	-4.49266	0.133412	1.64208	1.47181	NA	NA	NA	NA	NA	NA	NA
chr2_74454600_74455200	0.0708684	0.0144827	3.20712e-05	-0.163848	-3.44947	-5.48762	0.0887583	1.36124	1.19945	NA	NA	NA	NA	NA	NA	NA
chr2_74455200_74455800	0.0571877	0.00451694	0.000192928	-0.185815	-4.31761	-5.2467	0.0954267	1.45125	1.30254	NA	NA	NA	NA	NA	NA	NA
chr2_74457600_74458200	0.317785	0.00632315	0.000355182	0.103134	-5.54559	-6.70142	0.102195	1.94462	1.74731	NA	NA	NA	NA	NA	NA	NA
chr2_74458200_74458800	0.440223	0.0398236	0.000139603	0.084244	-3.44281	-6.0798	0.108272	1.63076	1.47257	NA	NA	NA	NA	NA	NA	NA
chr2_74458800_74459400	0.84585	0.524087	0.00370093	-0.0238079	-0.905141	-3.79502	0.12182	1.41075	1.24556	NA	NA	NA	NA	NA	NA	NA
chr2_74461800_74462400	0.557073	0.0515463	0.00280687	-0.0700376	-3.39725	-4.83418	0.118467	1.70281	1.53714	NA	NA	NA	NA	NA	NA	NA
chr2_74462400_74463000	0.96646	0.0613514	0.00685673	0.00564305	-4.40199	-5.82744	0.133526	2.29942	2.06528	NA	NA	NA	NA	NA	NA	NA
chr2_74465400_74466000	0.541202	0.0016337	0.00552056	0.0655126	-6.48327	-4.95987	0.106481	1.94553	1.70919	NA	NA	NA	NA	NA	NA	NA
chr2_74472600_74473200	0.140228	0.00043585	6.27306e-06	-0.122258	-7.11906	-8.43422	0.0815623	1.88851	1.66876	NA	NA	NA	NA	NA	NA	NA
chr2_74473200_74473800	0.273574	0.0209461	0.00039639	-0.120531	-4.42911	-6.34772	0.108866	1.85707	1.67038	NA	NA	NA	NA	NA	NA	NA
chr2_74474400_74475000	0.981398	0.328288	0.00201201	0.00318042	-2.32906	-6.83651	0.135716	2.35901	2.0965	NA	NA	NA	NA	NA	NA	NA
chr2_74475000_74475600	0.943181	0.274489	0.00113418	-0.00901769	-2.43748	-6.73739	0.125885	2.20584	1.94958	NA	NA	NA	NA	NA	NA	NA
chr2_74481600_74482200	0.172767	0.000345903	0.0821165	0.158523	-7.01885	-2.91524	0.114596	1.82606	1.64282	NA	NA	NA	NA	NA	NA	NA
chr2_74482200_74482800	0.160656	1.34212e-05	0.0471174	0.143726	-7.0433	-2.67957	0.100917	1.45745	1.31613	NA	NA	NA	NA	NA	NA	NA
chr2_74482800_74483400	0.284393	3.45639e-06	0.0157488	-0.100004	-7.46642	-3.22525	0.0924065	1.42869	1.28976	NA	NA	NA	NA	NA	NA	NA
chr2_74483400_74484000	0.02571	0.000922737	0.000480116	-0.222095	-6.69307	-6.31528	0.0965723	1.89893	1.68925	NA	NA	NA	NA	NA	NA	NA
chr2_74490600_74491200	0.0911784	0.300502	0.00214019	-0.209609	-2.14704	-5.85822	0.121675	2.05205	1.80834	NA	NA	NA	NA	NA	NA	NA
chr2_74491200_74491800	0.930188	0.00144656	0.000329922	-0.008774	-6.5314	-6.54277	0.0996426	1.93592	1.69555	NA	NA	NA	NA	NA	NA	NA
chr2_74491800_74492400	0.503378	0.036212	7.15363e-06	0.0641495	-3.78661	-7.92951	0.0951628	1.75877	1.58082	NA	NA	NA	NA	NA	NA	NA
chr2_74492400_74493000	0.671085	0.223434	0.00024611	0.0496527	-2.52078	-7.19449	0.116229	2.04462	1.82064	NA	NA	NA	NA	NA	NA	NA
chr2_74497200_74497800	0.490667	0.0441036	0.0206654	0.0883	-3.70493	-3.86658	0.127158	1.79354	1.61745	NA	NA	NA	NA	NA	NA	NA
chr2_74497800_74498400	0.0548244	0.00355065	0.00224843	0.207852	-4.50236	-4.26589	0.105683	1.47057	1.3238	NA	NA	NA	NA	NA	NA	NA
chr2_74498400_74499000	0.737693	0.00110317	0.000334263	-0.0323321	-5.94269	-5.95449	0.0959992	1.71501	1.54476	NA	NA	NA	NA	NA	NA	NA
chr2_74499000_74499600	0.0181412	9.27945e-05	0.157694	-0.27993	-5.56253	1.66119	0.114551	1.30748	1.15798	0.0014909	0.0487962	-7.22372	1.74655	-4.13599	0.000511876	0.000402633
chr2_74499600_74500200	0.903505	0.0824517	0.0433953	-0.0147898	-1.95156	2.05271	0.12137	1.101	0.990232	0.025996	0.0164229	-4.00427	1.4808	-2.70413	0.013654	0.00350135
chr2_74501400_74502000	0.76313	0.0223584	0.00137947	-0.0335373	-4.08271	-5.28908	0.110671	1.73138	1.56025	NA	NA	NA	NA	NA	NA	NA
chr2_74502000_74502600	0.373985	0.693987	0.742516	-0.0726196	-0.288554	0.218163	0.0809463	0.72913	0.66037	0.239775	0.284982	-0.506717	0.983727	-0.515099	0.61213	0.069353
chr2_74502600_74503200	0.919142	0.820272	0.227452	-0.00924569	0.200977	-0.971653	0.0906148	0.879919	0.795072	0.287671	0.072223	1.17263	1.18592	0.988797	0.334575	0.0394601
chr2_74503200_74503800	0.557033	0.0236557	0.415969	-0.0580335	-2.72656	-0.857353	0.0981524	1.16787	1.04516	NA	NA	NA	NA	NA	NA	NA
chr2_74503800_74504400	0.0489129	0.0102593	0.598794	-0.190368	-2.96963	-0.527865	0.0942884	1.11269	0.996834	NA	NA	NA	NA	NA	NA	NA
chr2_74504400_74505000	0.479196	0.0293694	0.000315383	-0.0771937	-4.00108	-6.21939	0.108268	1.78346	1.60578	NA	NA	NA	NA	NA	NA	NA
chr2_74506800_74507400	0.551203	0.00317251	0.165418	-0.0654433	-4.26115	-1.70206	0.109062	1.37382	1.20899	NA	NA	NA	NA	NA	NA	NA
chr2_74507400_74508000	0.185013	0.00229227	0.121458	-0.147478	-4.68414	-2.01927	0.109717	1.45663	1.28151	NA	NA	NA	NA	NA	NA	NA
chr2_74508000_74508600	0.0533968	0.00466139	0.0150879	-0.212215	-4.17938	-3.14514	0.107239	1.4102	1.24917	NA	NA	NA	NA	NA	NA	NA
chr2_74513400_74514000	0.352217	0.00135942	0.338037	0.106793	-4.18172	1.05988	0.113715	1.23179	1.09559	0.00300896	0.114298	-5.2416	1.64852	-3.17958	0.00471057	0.00174106
chr2_74514000_74514600	0.823327	0.00516569	0.0420961	-0.0275951	-5.12674	-3.29995	0.122943	1.75199	1.58155	NA	NA	NA	NA	NA	NA	NA
chr2_74515200_74515800	0.122183	0.550488	0.0460303	-0.209062	-0.916862	-2.79869	0.132944	1.52521	1.36756	NA	NA	NA	NA	NA	NA	NA
chr2_74515800_74516400	0.281968	0.00559614	0.344143	-0.146761	-4.76867	-1.41637	0.134922	1.64614	1.4829	NA	NA	NA	NA	NA	NA	NA
chr2_74516400_74517000	0.764392	0.00031891	0.0518805	0.0349534	-7.92256	-3.65922	0.115981	2.04738	1.83685	NA	NA	NA	NA	NA	NA	NA
chr2_74523000_74523600	0.827023	0.00162553	0.0141673	0.0253338	-6.88577	-4.56794	0.115321	2.06525	1.79642	NA	NA	NA	NA	NA	NA	NA
chr2_74525400_74526000	0.91089	0.0647115	2.38571e-05	-0.0118501	-3.6659	-8.10417	0.105344	1.94037	1.73795	NA	NA	NA	NA	NA	NA	NA
chr2_74528400_74529000	0.284757	0.00109582	0.0695118	-0.133618	-5.73302	-2.76815	0.123561	1.65343	1.49206	NA	NA	NA	NA	NA	NA	NA
chr2_74529000_74529600	0.64774	0.00647179	0.32971	-0.0572206	-4.27241	-1.30156	0.124473	1.50271	1.32221	NA	NA	NA	NA	NA	NA	NA
chr2_74529600_74530200	0.0151026	0.0476291	0.963116	0.357274	-3.20548	-0.0646334	0.141922	1.57823	1.39062	NA	NA	NA	NA	NA	NA	NA
chr2_74530200_74530800	0.310015	0.0515419	0.00234312	0.118	-3.24024	-4.70633	0.115044	1.62408	1.46701	NA	NA	NA	NA	NA	NA	NA
chr2_74530800_74531400	0.136831	0.0301175	9.93383e-06	0.144036	-4.23466	-8.27808	0.0952488	1.89667	1.68234	NA	NA	NA	NA	NA	NA	NA
chr2_74535600_74536200	0.671972	0.00312476	0.00301327	0.0426161	-4.40546	-3.91733	0.100044	1.41789	1.25559	NA	NA	NA	NA	NA	NA	NA
chr2_74536200_74536800	0.639179	0.000255387	0.00433256	0.0463622	-5.8575	-3.9884	0.0982783	1.48669	1.33383	NA	NA	NA	NA	NA	NA	NA
chr2_74548800_74549400	0.671927	0.014572	0.0616381	-0.0523393	-3.8101	-2.5651	0.122852	1.505	1.34144	NA	NA	NA	NA	NA	NA	NA
chr2_74549400_74550000	0.702895	0.0353259	0.00102743	-0.0416455	-3.11051	-4.43667	0.108557	1.43752	1.27166	NA	NA	NA	NA	NA	NA	NA
chr2_74550000_74550600	0.540877	0.00423595	3.40993e-05	0.0586067	-5.61637	-7.63227	0.0951793	1.87317	1.67491	NA	NA	NA	NA	NA	NA	NA
chr2_74551800_74552400	0.684774	0.114583	0.00016726	-0.0467229	-3.39477	-7.60492	0.114418	2.11355	1.86734	NA	NA	NA	NA	NA	NA	NA
chr2_74552400_74553000	0.805358	0.0225796	0.00127755	0.027809	-3.94005	-5.16399	0.11225	1.67378	1.51179	NA	NA	NA	NA	NA	NA	NA
chr2_74553000_74553600	0.831561	0.00719598	0.000903996	-0.0223441	-4.67173	-5.30908	0.104497	1.66636	1.50337	NA	NA	NA	NA	NA	NA	NA
chr2_74553600_74554200	0.931156	0.000780217	0.0362864	-0.00993384	-6.0786	-3.29451	0.114405	1.69787	1.53085	NA	NA	NA	NA	NA	NA	NA
chr2_74554200_74554800	0.150827	0.0200211	0.190651	0.19893	-4.13612	-2.06214	0.136331	1.72085	1.55421	NA	NA	NA	NA	NA	NA	NA
chr2_74554800_74555400	0.0482907	0.00856441	0.00457916	0.241919	-5.9228	-5.7685	0.119477	2.16325	1.94217	NA	NA	NA	NA	NA	NA	NA
chr2_74555400_74556000	0.992582	3.15603e-05	0.408842	0.000962819	-5.58089	0.896876	0.103043	1.21856	1.07669	0.00127347	0.142623	-6.47776	1.62608	-3.98367	0.000730906	0.000505784
chr2_74556000_74556600	0.59745	0.000156412	0.218823	-0.0615967	-5.31543	1.42462	0.115893	1.29852	1.14386	0.00163003	0.0691404	-6.74005	1.73049	-3.89489	0.000899446	0.000569813
chr2_74603400_74604000	0.0398854	0.252544	0.00977725	0.306589	-2.53198	-5.11346	0.14527	2.18713	1.90278	NA	NA	NA	NA	NA	NA	NA
chr2_74648400_74649000	0.00864761	0.0264713	0.0149442	0.346978	-3.84974	-3.83257	0.126901	1.68295	1.5199	NA	NA	NA	NA	NA	NA	NA
chr2_74653800_74654400	0.992052	0.0478426	0.0119864	0.00123036	-3.3795	-3.92448	0.122894	1.66557	1.50448	NA	NA	NA	NA	NA	NA	NA
chr2_74654400_74655000	0.131068	0.00729224	0.204741	0.213855	-5.51171	-2.2826	0.139292	1.96947	1.77625	NA	NA	NA	NA	NA	NA	NA
chr2_74673000_74673600	0.320761	0.00123521	0.0601828	-0.119024	-6.19014	-3.12966	0.118675	1.8062	1.62715	NA	NA	NA	NA	NA	NA	NA
chr2_74673600_74674200	0.457966	0.000492582	0.0514755	-0.0843214	-6.35434	-3.06418	0.112722	1.70348	1.53538	NA	NA	NA	NA	NA	NA	NA
chr2_74680200_74680800	0.0181039	0.00845335	8.2453e-05	0.261982	-5.64247	-7.67704	0.10717	2.05714	1.78932	NA	NA	NA	NA	NA	NA	NA
chr2_74696400_74697000	0.819866	0.0265756	0.291195	-0.0357826	-5.69636	-2.34078	0.156305	2.49202	2.19404	NA	NA	NA	NA	NA	NA	NA
chr2_74715000_74715600	0.000171853	0.0495338	0.127074	0.533101	-3.62128	-2.51693	0.131171	1.79872	1.62196	NA	NA	NA	NA	NA	NA	NA
chr2_74715600_74716200	0.00835256	0.08489	0.206606	0.386212	-3.32183	-2.18066	0.140573	1.88935	1.70403	NA	NA	NA	NA	NA	NA	NA
chr2_74740200_74740800	0.991071	0.00542627	2.13858e-05	-0.0010239	-5.20384	-7.55666	0.0910344	1.78936	1.60936	NA	NA	NA	NA	NA	NA	NA
chr2_74740800_74741400	0.396498	0.0210962	1.17447e-05	-0.0816831	-4.61239	-8.36104	0.0955017	1.9363	1.71626	NA	NA	NA	NA	NA	NA	NA
chr2_74747400_74748000	0.60067	0.0311238	0.000202242	0.0575523	-4.49047	-7.10224	0.109245	2.02401	1.76967	NA	NA	NA	NA	NA	NA	NA
chr2_74832000_74832600	0.75152	0.00181951	0.177934	0.0424101	-7.23052	-2.69474	0.133198	2.19404	1.97194	NA	NA	NA	NA	NA	NA	NA
chr2_74833200_74833800	0.855851	0.00373985	0.0205974	-0.0205267	-4.60045	-3.26417	0.112409	1.51177	1.36468	NA	NA	NA	NA	NA	NA	NA
chr2_74833800_74834400	0.370409	0.00147053	0.961385	-0.110208	-4.72047	0.0600117	0.121922	1.40147	1.23326	0.00309883	0.366333	-4.78048	1.86683	-2.56075	0.0186407	0.00427141
chr2_74835000_74835600	0.820836	0.00235589	0.398608	0.0291218	-4.84866	-1.13899	0.12791	1.51227	1.33769	NA	NA	NA	NA	NA	NA	NA
chr2_74835600_74836200	0.999557	0.00159504	0.0189938	6.27989e-05	-5.2159	-3.42048	0.11257	1.56138	1.41048	NA	NA	NA	NA	NA	NA	NA
chr2_74862000_74862600	0.243588	0.0379148	0.976057	0.177996	-3.65336	0.0464279	0.150829	1.71291	1.53919	0.0153222	0.371101	-3.69979	2.30286	-1.60661	0.123815	0.0166563
chr2_74862600_74863200	0.150969	0.0568711	0.696308	0.231943	-3.35034	0.601994	0.159012	1.71832	1.53341	0.0199346	0.265538	-3.95234	2.30303	-1.71614	0.101586	0.0143064
chr2_74863800_74864400	0.160663	0.356103	0.00409113	0.200909	-2.2604	-6.45585	0.141071	2.42658	2.14419	NA	NA	NA	NA	NA	NA	NA
chr2_74865000_74865600	0.570986	0.00054463	0.0373225	-0.0650551	-7.80762	-3.97352	0.114052	2.11149	1.857	NA	NA	NA	NA	NA	NA	NA
chr2_74865600_74866200	0.805507	0.000504089	0.00479074	-0.0253358	-7.01444	-5	0.102347	1.88421	1.69278	NA	NA	NA	NA	NA	NA	NA
chr2_74925000_74925600	0.738032	0.00067497	0.171967	0.0404415	-7.06649	-2.42607	0.120239	1.94791	1.75048	NA	NA	NA	NA	NA	NA	NA
chr2_74958000_74958600	0.0869815	0.0264881	0.00783238	0.208911	-4.72639	-5.11731	0.119641	2.06643	1.84626	NA	NA	NA	NA	NA	NA	NA
chr2_74958600_74959200	0.579514	0.0196955	0.011767	-0.0691185	-4.70402	-4.59532	0.12392	1.95168	1.7568	NA	NA	NA	NA	NA	NA	NA
chr2_74959200_74959800	0.781976	0.00391024	0.0075985	-0.0320113	-6.28074	-5.1864	0.115044	2.07482	1.86351	NA	NA	NA	NA	NA	NA	NA
chr2_75049800_75050400	0.360226	0.164715	0.000603484	0.113174	-3.13828	-7.14087	0.12255	2.22536	1.94876	NA	NA	NA	NA	NA	NA	NA
chr2_751200_751800	0.213183	0.136711	2.66146e-05	0.131437	-2.77193	-7.59929	0.104226	1.83246	1.64109	NA	NA	NA	NA	NA	NA	NA
chr2_751800_752400	0.572183	0.0873763	0.000344105	0.0641674	-3.53764	-6.79006	0.112848	2.02858	1.76577	NA	NA	NA	NA	NA	NA	NA
chr2_75198600_75199200	0.8358	0.00136633	0.0973811	-0.0235307	-4.99382	-2.19778	0.112932	1.47175	1.30075	NA	NA	NA	NA	NA	NA	NA
chr2_75199200_75199800	0.188751	3.23499e-07	0.0627021	-0.123021	-8.91482	-2.59926	0.0923153	1.51141	1.36504	NA	NA	NA	NA	NA	NA	NA
chr2_75199800_75200400	0.965839	0.00184309	0.000596495	0.00433045	-5.94674	-5.97019	0.100604	1.80691	1.6276	NA	NA	NA	NA	NA	NA	NA
chr2_75200400_75201000	0.274244	0.00247188	0.0112829	0.128076	-5.64216	-4.20542	0.115844	1.76901	1.59776	NA	NA	NA	NA	NA	NA	NA
chr2_75310800_75311400	0.126887	0.278358	7.40124e-06	0.232305	-1.32887	5.4548	0.149626	1.21243	1.08961	0.0835377	0.00163691	-6.78367	1.6301	-4.16151	0.000482224	0.000385341
chr2_75311400_75312000	0.0665352	0.000700735	0.00980271	-0.24173	-4.74131	3.12761	0.128847	1.3114	1.16425	0.00239968	0.00806135	-7.86892	1.75364	-4.48719	0.000225398	0.000245309
chr2_75312600_75313200	0.965327	0.0053098	0.00764872	0.00516905	-5.26067	-4.51969	0.118313	1.80397	1.62541	NA	NA	NA	NA	NA	NA	NA
chr2_75313200_75313800	0.724876	0.0044511	0.00568679	0.0421425	-5.58577	-4.88177	0.119063	1.87416	1.68863	NA	NA	NA	NA	NA	NA	NA
chr2_75340800_75341400	0.63605	0.000633504	0.0180414	0.0551113	-7.18432	-4.33435	0.11574	1.96913	1.77205	NA	NA	NA	NA	NA	NA	NA
chr2_75466200_75466800	0.171239	0.000155796	1.9992e-05	0.112212	-6.38559	-6.63969	0.0808241	1.55949	1.4081	NA	NA	NA	NA	NA	NA	NA
chr2_75466800_75467400	0.118475	0.000172574	1.12302e-05	0.126634	-6.36032	-6.89588	0.0797065	1.56548	1.41171	NA	NA	NA	NA	NA	NA	NA
chr2_75518400_75519000	0.266529	0.202033	0.00876948	0.160348	-2.93332	-5.56776	0.142689	2.26875	2.04028	NA	NA	NA	NA	NA	NA	NA
chr2_75519000_75519600	0.506337	0.374914	0.00743601	-0.0896942	-1.531	-4.30958	0.133989	1.7099	1.54396	NA	NA	NA	NA	NA	NA	NA
chr2_75519600_75520200	0.123391	0.249822	0.00839109	-0.219784	-2.53478	-5.37647	0.140224	2.17683	1.95816	NA	NA	NA	NA	NA	NA	NA
chr2_75540600_75541200	0.806957	0.0544137	0.0725797	-0.0390664	2.46362	2.06887	0.159024	1.25043	1.12774	0.0193569	0.0240164	0.394741	1.68386	0.234427	0.817037	0.0922143
chr2_75559200_75559800	0.964347	0.20314	0.00499784	0.00574878	-2.60531	-5.33794	0.127961	2.02009	1.81668	NA	NA	NA	NA	NA	NA	NA
chr2_75559800_75560400	0.617009	0.00788992	0.00430729	0.0566864	-4.85481	-4.7266	0.112638	1.7533	1.57959	NA	NA	NA	NA	NA	NA	NA
chr2_75560400_75561000	0.0497031	0.00635107	0.00141445	0.219683	-5.23602	-5.59182	0.109202	1.83712	1.6537	NA	NA	NA	NA	NA	NA	NA
chr2_75561000_75561600	0.142516	0.00256069	0.000318509	0.144592	-5.42008	-5.94152	0.097031	1.70597	1.53528	NA	NA	NA	NA	NA	NA	NA
chr2_75571200_75571800	0.170809	0.0980629	0.000115847	-0.151997	-3.42012	-7.46173	0.109369	2.02843	1.78242	NA	NA	NA	NA	NA	NA	NA
chr2_75646200_75646800	0.0379576	3.62703e-06	0.233408	0.215388	-6.92705	-1.42893	0.10101	1.329	1.1845	NA	NA	NA	NA	NA	NA	NA
chr2_75646800_75647400	0.00429016	2.39933e-05	0.63676	0.309605	-6.02727	-0.540695	0.103418	1.29302	1.13792	NA	NA	NA	NA	NA	NA	NA
chr2_75647400_75648000	0.00740834	0.026354	0.00392966	0.336974	-4.66236	-5.5361	0.120664	2.03652	1.82991	NA	NA	NA	NA	NA	NA	NA
chr2_75709800_75710400	0.679935	0.00266703	0.00784036	0.0523643	-3.99145	3.10252	0.12618	1.26197	1.11951	0.00396485	0.00751581	-7.09397	1.68697	-4.20516	0.000435438	0.000363482
chr2_75710400_75711000	0.0503332	0.300025	1.0327e-05	0.272912	0.926066	3.93985	0.13605	0.884211	0.802534	0.0908164	0.00169337	-3.01378	1.19411	-2.52388	0.0201763	0.00451263
chr2_75711000_75711600	0.0541982	0.448958	0.128578	0.291544	-1.08244	1.9476	0.147839	1.41828	1.26014	0.144583	0.0398224	-3.03003	1.89723	-1.59709	0.125927	0.0168712
chr2_7599000_7599600	0.857447	0.0391104	0.0021016	0.0238078	-2.58698	3.54015	0.131853	1.22076	1.09067	0.0156149	0.00528387	-6.12713	1.63701	-3.74287	0.0012825	0.000723867
chr2_7599600_7600200	0.904135	0.0187033	0.00521005	-0.0156894	-2.97271	3.19308	0.129603	1.22267	1.09236	0.0102456	0.00667104	-6.16578	1.63956	-3.76062	0.00123051	0.00069859
chr2_76187400_76188000	0.218206	0.592968	0.0141152	0.186473	-1.20832	-5.10279	0.14952	2.24585	2.00561	NA	NA	NA	NA	NA	NA	NA
chr2_76188000_76188600	0.317348	0.197517	0.0573772	0.141721	-2.38881	-3.21214	0.140302	1.82884	1.65092	NA	NA	NA	NA	NA	NA	NA
chr2_7671000_7671600	0.180272	0.146369	0.0967306	-0.180259	-2.27464	-2.32771	0.132633	1.54148	1.37489	NA	NA	NA	NA	NA	NA	NA
chr2_7671600_7672200	0.366655	0.142327	0.0560097	-0.115521	-2.27846	-2.69408	0.126794	1.52825	1.37674	NA	NA	NA	NA	NA	NA	NA
chr2_775800_776400	0.700163	0.0205902	0.00270106	0.0426311	-4.69919	-5.43903	0.110061	1.96451	1.72208	NA	NA	NA	NA	NA	NA	NA
chr2_776400_777000	0.38723	0.0628039	0.00142678	0.0992626	-3.17997	-5.08973	0.113789	1.67069	1.50652	NA	NA	NA	NA	NA	NA	NA
chr2_7766400_7767000	0.112788	0.0174353	0.000118446	-0.164249	-4.57615	-6.98767	0.10174	1.86039	1.67191	NA	NA	NA	NA	NA	NA	NA
chr2_7767000_7767600	0.272523	0.0111021	0.000822755	-0.119089	-4.53919	-5.52331	0.107325	1.72047	1.55035	NA	NA	NA	NA	NA	NA	NA
chr2_7768800_7769400	0.285991	0.00569596	0.0530708	-0.1308	-4.70944	-2.91636	0.12127	1.62935	1.47163	NA	NA	NA	NA	NA	NA	NA
chr2_77976600_77977200	0.879076	0.048135	0.0244415	-0.0197975	-4.23671	-4.36155	0.129456	2.09088	1.87917	NA	NA	NA	NA	NA	NA	NA
chr2_77977200_77977800	0.403101	0.314505	0.0988215	-0.139176	-2.5669	-3.81687	0.165033	2.52617	2.26898	NA	NA	NA	NA	NA	NA	NA
chr2_78780600_78781200	0.0144951	0.0528295	0.260353	0.356563	-3.63918	-1.88594	0.140727	1.83444	1.65641	NA	NA	NA	NA	NA	NA	NA
chr2_78992400_78993000	0.202118	0.0800177	0.000142011	-0.146521	-3.78304	-7.71567	0.113347	2.11672	1.87119	NA	NA	NA	NA	NA	NA	NA
chr2_78993000_78993600	0.309382	0.00957659	0.0039012	-0.118949	-4.21858	-4.23529	0.115816	1.56515	1.39873	NA	NA	NA	NA	NA	NA	NA
chr2_78993600_78994200	0.537823	0.0544372	9.57803e-05	0.0650438	-2.97122	-5.77984	0.104838	1.50823	1.36166	NA	NA	NA	NA	NA	NA	NA
chr2_78994200_78994800	0.148466	0.000467031	0.0374345	0.160766	-6.74899	-3.46433	0.109526	1.80097	1.62003	NA	NA	NA	NA	NA	NA	NA
chr2_7906800_7907400	0.781027	7.44708e-05	0.0683114	-0.0296628	-7.90055	-3.06072	0.106129	1.8282	1.6424	NA	NA	NA	NA	NA	NA	NA
chr2_79155600_79156200	0.998964	0.353759	0.019079	0.000189747	-2.12325	-4.94137	0.145436	2.26819	2.03918	NA	NA	NA	NA	NA	NA	NA
chr2_79158600_79159200	0.732975	0.000914865	0.73625	0.0473665	-6.90459	-0.597373	0.138055	1.95737	1.76361	NA	NA	NA	NA	NA	NA	NA
chr2_79159200_79159800	0.0518427	0.0357858	0.146518	0.260868	-3.58006	-2.21049	0.130928	1.65885	1.49856	NA	NA	NA	NA	NA	NA	NA
chr2_7964400_7965000	0.153661	0.205438	0.00072323	0.191052	-3.02311	-7.57258	0.13186	2.35618	2.10053	NA	NA	NA	NA	NA	NA	NA
chr2_7965000_7965600	0.440191	0.123996	0.00272179	0.107324	-3.86906	-6.80913	0.137926	2.47259	2.1577	NA	NA	NA	NA	NA	NA	NA
chr2_79873800_79874400	0.288573	0.0113843	5.17343e-05	0.102697	-4.61544	-7.00138	0.0957312	1.75585	1.57981	NA	NA	NA	NA	NA	NA	NA
chr2_8003400_8004000	0.928772	0.00333798	0.643092	0.0121841	-4.94177	-0.667526	0.135613	1.60258	1.43175	NA	NA	NA	NA	NA	NA	NA
chr2_8004000_8004600	0.632046	0.514873	0.915987	0.0794697	-1.13523	0.161992	0.164933	1.73059	1.5278	0.169971	0.350927	-1.29722	2.30849	-0.561934	0.580404	0.0654942
chr2_80128800_80129400	0.213978	0.026494	0.452529	-0.202367	-5.86125	-1.71805	0.160755	2.5627	2.26902	NA	NA	NA	NA	NA	NA	NA
chr2_80153400_80154000	0.234858	0.00106765	0.000902645	-0.153741	-4.39868	3.93613	0.127844	1.26542	1.11443	0.00277427	0.00427936	-8.33481	1.6862	-4.94297	7.83679e-05	0.000123735
chr2_8027400_8028000	0.520242	0.00211251	0.0190303	0.0777073	-6.91063	-4.64103	0.119996	2.13024	1.91441	NA	NA	NA	NA	NA	NA	NA
chr2_8028000_8028600	0.704505	0.000588601	0.204434	0.0465818	-5.83712	-1.81291	0.12212	1.58944	1.40978	NA	NA	NA	NA	NA	NA	NA
chr2_80302200_80302800	0.81085	0.27585	0.0314601	0.0315395	-1.7136	-3.04554	0.131081	1.55521	1.37559	NA	NA	NA	NA	NA	NA	NA
chr2_80302800_80303400	0.876521	0.102208	0.156188	-0.0190478	-2.45286	-1.87282	0.121956	1.47313	1.30068	NA	NA	NA	NA	NA	NA	NA
chr2_80303400_80304000	0.381719	0.00160262	0.00917093	0.0985017	-5.8858	-4.31124	0.111606	1.76277	1.58977	NA	NA	NA	NA	NA	NA	NA
chr2_80304000_80304600	0.0216608	0.0193377	0.0197963	0.308528	-5.58934	-4.96413	0.130117	2.31181	2.06138	NA	NA	NA	NA	NA	NA	NA
chr2_8118600_8119200	0.789693	0.00296701	0.00297239	-0.0293028	-5.57931	-5.02444	0.109276	1.78517	1.60796	NA	NA	NA	NA	NA	NA	NA
chr2_81194400_81195000	0.0465946	0.00549575	0.000532045	-0.213044	-5.27984	-6.06077	0.104383	1.81842	1.63572	NA	NA	NA	NA	NA	NA	NA
chr2_81195000_81195600	0.354116	0.0569363	0.00727645	-0.113877	-3.20557	-4.1586	0.121741	1.64452	1.48553	NA	NA	NA	NA	NA	NA	NA
chr2_81195600_81196200	0.0365912	0.69368	0.988811	-0.277064	-0.508717	0.0161472	0.128961	1.28409	1.14566	0.239652	0.375249	-0.524864	1.72088	-0.304998	0.763519	0.086669
chr2_81196200_81196800	0.0125726	0.0010389	0.180924	-0.293535	-4.80624	-1.66304	0.11334	1.37905	1.22551	NA	NA	NA	NA	NA	NA	NA
chr2_81196800_81197400	0.138261	4.49962e-05	0.0136882	-0.14886	-6.71586	-3.46398	0.0988053	1.50116	1.35502	NA	NA	NA	NA	NA	NA	NA
chr2_81197400_81198000	0.545359	0.000514479	0.0228387	-0.0660138	-5.80763	-3.3164	0.108411	1.56281	1.41168	NA	NA	NA	NA	NA	NA	NA
chr2_8134800_8135400	0.365703	0.0560958	2.95378e-05	0.0949605	-3.86911	-8.03851	0.104018	1.97793	1.74764	NA	NA	NA	NA	NA	NA	NA
chr2_8135400_8136000	0.136418	0.0699747	0.000564247	0.175952	-3.47579	-6.22338	0.116229	1.8767	1.6883	NA	NA	NA	NA	NA	NA	NA
chr2_81466800_81467400	0.681775	0.000628099	0.0245364	-0.0471072	-7.75096	-4.31595	0.114208	2.12281	1.86082	NA	NA	NA	NA	NA	NA	NA
chr2_81467400_81468000	0.104193	0.00107781	0.0599342	-0.186982	-6.95475	-3.37986	0.112963	2.00258	1.75546	NA	NA	NA	NA	NA	NA	NA
chr2_81480600_81481200	0.295867	0.00126612	0.0178183	-0.11802	-5.69246	-3.6827	0.111709	1.66503	1.50254	NA	NA	NA	NA	NA	NA	NA
chr2_81481200_81481800	0.145555	0.00132991	0.64372	-0.134781	-3.49224	0.429546	0.0911501	1.02645	0.923064	0.00299126	0.243266	-3.92178	1.38045	-2.84095	0.010098	0.00286294
chr2_81481800_81482400	0.22323	0.00134025	0.903153	-0.130584	-4.35073	-0.138779	0.10587	1.27976	1.1347	NA	NA	NA	NA	NA	NA	NA
chr2_8160600_8161200	0.0128955	0.0701279	8.31135e-05	-0.278845	-3.747	-7.66893	0.108083	2.02428	1.78845	NA	NA	NA	NA	NA	NA	NA
chr2_8161200_8161800	0.0121878	0.0381688	0.000387983	-0.284585	-3.98855	-6.40999	0.109371	1.87265	1.68373	NA	NA	NA	NA	NA	NA	NA
chr2_8172600_8173200	0.486003	0.00033965	0.0223426	-0.076211	-6.92036	-3.81542	0.108573	1.79771	1.61783	NA	NA	NA	NA	NA	NA	NA
chr2_820800_821400	0.130344	0.000572163	3.89325e-05	-0.13702	-7.20422	-7.83363	0.0890747	1.95679	1.73418	NA	NA	NA	NA	NA	NA	NA
chr2_821400_822000	0.212542	0.00267541	2.58866e-05	-0.128463	-6.77186	-8.64168	0.101722	2.1418	1.86289	NA	NA	NA	NA	NA	NA	NA
chr2_8219400_8220000	0.571685	0.0228743	0.000265467	0.0590218	-3.79558	-5.72997	0.103664	1.6161	1.45884	NA	NA	NA	NA	NA	NA	NA
chr2_8220000_8220600	0.963558	0.0177852	1.15649e-05	-0.00426801	-4.33341	-7.75614	0.0929442	1.76748	1.59062	NA	NA	NA	NA	NA	NA	NA
chr2_8225400_8226000	0.0137917	0.0943218	4.30003e-05	0.274167	-3.38894	-7.9094	0.107372	1.98682	1.76258	NA	NA	NA	NA	NA	NA	NA
chr2_8254200_8254800	0.40545	0.00242724	1.66866e-05	0.0760631	-5.90178	-7.915	0.0906501	1.84672	1.6598	NA	NA	NA	NA	NA	NA	NA
chr2_8254800_8255400	0.928153	0.0270766	3.11356e-07	0.00777519	-3.30323	-7.72592	0.0857913	1.45009	1.30746	NA	NA	NA	NA	NA	NA	NA
chr2_8255400_8256000	0.762096	0.0775634	1.44749e-05	-0.0315384	-3.21179	-7.71364	0.103608	1.78195	1.60352	NA	NA	NA	NA	NA	NA	NA
chr2_8277600_8278200	0.963677	0.00498096	0.000204414	-0.00450682	-4.73189	-5.82594	0.0984646	1.60974	1.45287	NA	NA	NA	NA	NA	NA	NA
chr2_8278200_8278800	0.792202	0.0131773	0.000527259	0.0285431	-4.50143	-5.85309	0.10776	1.75057	1.57842	NA	NA	NA	NA	NA	NA	NA
chr2_8282400_8283000	0.796642	0.00056126	0.0380167	-0.0299885	-6.47501	-3.37398	0.115747	1.75574	1.5828	NA	NA	NA	NA	NA	NA	NA
chr2_8283000_8283600	0.520938	0.00104874	0.0496379	0.0750356	-6.05695	-3.15416	0.116064	1.73949	1.56744	NA	NA	NA	NA	NA	NA	NA
chr2_8298600_8299200	0.742011	0.00225983	0.00863911	-0.036734	-5.45695	-4.17791	0.110966	1.69434	1.52779	NA	NA	NA	NA	NA	NA	NA
chr2_830400_831000	0.262512	0.120058	0.000951512	0.142826	-3.61106	-6.97872	0.126019	2.2829	1.98572	NA	NA	NA	NA	NA	NA	NA
chr2_83082000_83082600	0.829678	0.041279	0.51194	-0.0317945	-3.98694	-1.13395	0.147024	1.90284	1.71659	NA	NA	NA	NA	NA	NA	NA
chr2_83082600_83083200	0.382728	0.0565376	0.298687	0.133061	-4.32671	-2.09117	0.151084	2.21598	1.99107	NA	NA	NA	NA	NA	NA	NA
chr2_8310600_8311200	0.952526	0.000310492	0.00678045	0.00641505	-7.88301	-4.99619	0.107208	2.0327	1.76807	NA	NA	NA	NA	NA	NA	NA
chr2_8328000_8328600	0.213459	0.0182658	0.695529	-0.174408	-3.84017	-0.5507	0.138385	1.57324	1.39896	NA	NA	NA	NA	NA	NA	NA
chr2_8328600_8329200	0.64578	0.0293481	0.746477	-0.0666848	-3.65232	-0.470566	0.144198	1.62778	1.44747	NA	NA	NA	NA	NA	NA	NA
chr2_8329200_8329800	0.202048	2.14645e-06	0.0885824	0.144365	-6.93691	1.98068	0.111662	1.29359	1.14023	0.00121512	0.0283692	-8.91759	1.72439	-5.17146	4.64004e-05	7.87478e-05
chr2_8329800_8330400	0.267636	1.10951e-06	0.0874906	0.121404	-7.00209	1.93847	0.108287	1.26155	1.11198	0.00121512	0.0280963	-8.94055	1.68167	-5.31646	3.33518e-05	6.02021e-05
chr2_8332200_8332800	0.674955	0.00910545	0.000175128	0.0460723	-5.60356	-7.28661	0.109214	2.06423	1.79549	NA	NA	NA	NA	NA	NA	NA
chr2_8332800_8333400	0.662757	0.147098	0.0594978	0.0567996	-2.23034	-2.61308	0.129461	1.51424	1.3548	NA	NA	NA	NA	NA	NA	NA
chr2_8333400_8334000	0.638396	0.188235	0.104718	-0.0640288	-2.08979	-2.31698	0.13541	1.56632	1.40195	NA	NA	NA	NA	NA	NA	NA
chr2_83517000_83517600	0.119394	0.0144218	0.0422782	0.206628	-5.611	-4.13105	0.13039	2.21276	1.9817	NA	NA	NA	NA	NA	NA	NA
chr2_83877600_83878200	0.000444214	0.00133057	0.316184	-0.469315	-6.38609	-1.71073	0.1247	1.87711	1.6895	NA	NA	NA	NA	NA	NA	NA
chr2_83878200_83878800	0.000668931	0.00183828	0.623964	-0.448799	-4.81031	-0.64342	0.123613	1.46121	1.30426	NA	NA	NA	NA	NA	NA	NA
chr2_83878800_83879400	0.519606	0.000611315	0.881346	-0.078059	-5.15769	0.186245	0.120354	1.40917	1.24135	0.00228752	0.338071	-5.34394	1.87795	-2.84562	0.00999374	0.00284435
chr2_83879400_83880000	0.0194737	0.00113098	0.672122	0.298251	-5.49172	-0.611006	0.123506	1.58869	1.43508	NA	NA	NA	NA	NA	NA	NA
chr2_8392200_8392800	0.121127	0.185162	0.000560095	-0.185221	-2.6521	-6.54164	0.117442	1.97372	1.77348	NA	NA	NA	NA	NA	NA	NA
chr2_8392800_8393400	0.0960381	0.2348	0.0161464	-0.235495	-2.67194	-4.97227	0.138801	2.22159	1.99635	NA	NA	NA	NA	NA	NA	NA
chr2_84289800_84290400	0.351789	0.000175175	0.00190923	0.0907297	-7.38762	-5.36394	0.0965236	1.82042	1.63585	NA	NA	NA	NA	NA	NA	NA
chr2_84290400_84291000	0.570542	0.00163663	9.58411e-05	0.0529142	-5.15893	-5.93645	0.0926602	1.5484	1.39863	NA	NA	NA	NA	NA	NA	NA
chr2_84459000_84459600	0.0655282	0.000559486	0.00732994	-0.194594	-5.51812	-3.77875	0.103324	1.49585	1.35117	NA	NA	NA	NA	NA	NA	NA
chr2_84459600_84460200	0.1557	0.00028823	0.000142753	-0.130579	-7.53166	-6.93147	0.0905781	1.93035	1.68166	NA	NA	NA	NA	NA	NA	NA
chr2_84494400_84495000	0.0216059	0.0308157	0.0297452	0.30443	-4.9821	-4.38546	0.128332	2.24129	1.95954	NA	NA	NA	NA	NA	NA	NA
chr2_84515400_84516000	0.498895	0.00201466	0.00195509	-0.0703051	-5.78738	-5.22574	0.103203	1.77502	1.59769	NA	NA	NA	NA	NA	NA	NA
chr2_84516000_84516600	0.209184	0.0016337	0.0176122	-0.116899	-4.37553	-2.83939	0.0918764	1.31303	1.15625	NA	NA	NA	NA	NA	NA	NA
chr2_84516600_84517200	0.268075	0.00143084	0.0267814	-0.120964	-4.9827	-2.98416	0.107995	1.47526	1.30736	NA	NA	NA	NA	NA	NA	NA
chr2_8452800_8453400	0.905672	0.326896	0.0024004	0.0156709	-2.2388	-6.40052	0.13157	2.26101	2.00036	NA	NA	NA	NA	NA	NA	NA
chr2_8453400_8454000	0.939606	0.00984337	1.84989e-05	-0.00709208	-4.96615	-7.88126	0.0931332	1.84974	1.66332	NA	NA	NA	NA	NA	NA	NA
chr2_8454000_8454600	0.799307	0.00875395	2.40003e-05	-0.0239499	-5.19569	-7.97718	0.0936958	1.90347	1.71136	NA	NA	NA	NA	NA	NA	NA
chr2_8455200_8455800	0.528872	0.0326345	0.00179539	0.0716164	-4.20643	-5.67221	0.112926	1.91359	1.7188	NA	NA	NA	NA	NA	NA	NA
chr2_8455800_8456400	0.693316	0.00428863	0.000162414	0.0390877	-5.51876	-6.76016	0.0985405	1.84336	1.65619	NA	NA	NA	NA	NA	NA	NA
chr2_8456400_8457000	0.667231	0.000336902	0.0228885	0.0467811	-6.95717	-3.81782	0.108156	1.80606	1.62575	NA	NA	NA	NA	NA	NA	NA
chr2_8457000_8457600	0.0412234	0.00238565	0.0566807	0.252553	-6.11222	-3.35227	0.120501	1.90897	1.71794	NA	NA	NA	NA	NA	NA	NA
chr2_84585600_84586200	0.127081	0.195674	0.00464809	-0.192655	-2.73463	-5.4107	0.124152	2.08485	1.82503	NA	NA	NA	NA	NA	NA	NA
chr2_84586200_84586800	0.938653	0.144585	0.00186271	0.00918975	-3.05726	-5.93517	0.118801	2.06248	1.80539	NA	NA	NA	NA	NA	NA	NA
chr2_84741000_84741600	0.934633	0.212851	0.00745144	0.0118071	-3.09717	-5.984	0.143228	2.45415	2.14444	NA	NA	NA	NA	NA	NA	NA
chr2_84870000_84870600	0.171369	8.32572e-06	0.0237003	-0.125128	-6.7707	-2.8117	0.0901554	1.36176	1.20475	NA	NA	NA	NA	NA	NA	NA
chr2_84870600_84871200	0.310908	4.31174e-05	0.0209863	-0.100285	-6.47741	-3.06859	0.0979557	1.44373	1.28705	NA	NA	NA	NA	NA	NA	NA
chr2_84880200_84880800	0.626166	2.72431e-05	0.0587062	-0.0503281	-6.61508	-2.47137	0.102672	1.43069	1.27719	NA	NA	NA	NA	NA	NA	NA
chr2_84880800_84881400	0.138718	0.0117886	0.410079	0.21016	-4.29596	-1.20438	0.139659	1.6428	1.44969	NA	NA	NA	NA	NA	NA	NA
chr2_84881400_84882000	0.445375	0.042415	0.00250388	0.0871713	-3.10583	-4.24672	0.113315	1.49092	1.33337	NA	NA	NA	NA	NA	NA	NA
chr2_84882000_84882600	0.824014	0.0115599	0.000310897	-0.0236313	-5.28588	-6.98412	0.105702	2.01547	1.80111	NA	NA	NA	NA	NA	NA	NA
chr2_84888000_84888600	0.189365	0.214783	0.00828031	-0.166409	-2.57806	-5.03038	0.12505	2.05159	1.82876	NA	NA	NA	NA	NA	NA	NA
chr2_84888600_84889200	0.217056	0.13104	0.0031078	-0.146389	-3.05717	-5.5004	0.117082	1.9911	1.7692	NA	NA	NA	NA	NA	NA	NA
chr2_84904200_84904800	0.353162	1.98721e-09	0.850565	-0.0873979	-8.86553	0.204428	0.0932469	1.21107	1.07944	0.00121512	0.326341	-9.06996	1.6223	-5.59079	1.7959e-05	2.20293e-05
chr2_84904800_84905400	0.726569	1.31438e-05	0.743012	-0.0371035	-6.24367	0.375377	0.105504	1.29035	1.13852	0.00122111	0.285134	-6.61905	1.72083	-3.84643	0.00100723	0.000612623
chr2_84905400_84906000	0.397059	0.00171246	0.644103	0.105252	-4.65698	-0.578868	0.123205	1.40427	1.24539	NA	NA	NA	NA	NA	NA	NA
chr2_84906000_84906600	0.206397	0.00579394	0.0270006	0.141394	-4.00138	-2.8252	0.110438	1.3874	1.23959	NA	NA	NA	NA	NA	NA	NA
chr2_84906600_84907200	0.542846	0.0106492	0.00349469	0.0681166	-4.34027	-4.52914	0.111166	1.63508	1.47658	NA	NA	NA	NA	NA	NA	NA
chr2_84907200_84907800	0.152484	0.00361798	0.0655075	-0.189529	-7.09763	-3.87787	0.130426	2.32333	2.05887	NA	NA	NA	NA	NA	NA	NA
chr2_84919200_84919800	0.523033	0.000579439	0.646865	0.0891597	-6.4101	0.725668	0.13861	1.74304	1.57436	0.00226492	0.244626	-7.13577	2.34878	-3.03807	0.00649395	0.00214199
chr2_84919800_84920400	0.359657	9.81156e-05	0.667503	-0.120631	-6.95397	0.640711	0.130469	1.64113	1.4826	0.00150205	0.253184	-7.59468	2.21165	-3.43394	0.00262729	0.00118059
chr2_84920400_84921000	0.000952237	0.00559621	0.544269	-0.445099	-5.25182	-0.995172	0.126657	1.81292	1.62989	NA	NA	NA	NA	NA	NA	NA
chr2_84925200_84925800	0.589171	0.0235479	8.33627e-05	-0.059207	-4.90299	-7.82488	0.108922	2.0984	1.8252	NA	NA	NA	NA	NA	NA	NA
chr2_84925800_84926400	0.0978785	0.0115474	7.92006e-05	-0.168246	-4.8939	-7.21819	0.099728	1.86571	1.67758	NA	NA	NA	NA	NA	NA	NA
chr2_84926400_84927000	0.0873634	0.00403492	3.05567e-06	-0.155901	-5.80376	-8.80665	0.089394	1.92443	1.67381	NA	NA	NA	NA	NA	NA	NA
chr2_84939000_84939600	0.00148346	0.0188248	0.291273	0.455854	-4.69396	-1.85602	0.135459	1.93272	1.73996	NA	NA	NA	NA	NA	NA	NA
chr2_84939600_84940200	0.0110777	0.0169207	0.283206	0.352312	-4.62665	-1.82915	0.133492	1.87173	1.68598	NA	NA	NA	NA	NA	NA	NA
chr2_84969600_84970200	0.936518	0.00487839	0.00743453	-0.00904157	-5.34283	-4.55419	0.112946	1.8129	1.63155	NA	NA	NA	NA	NA	NA	NA
chr2_84970200_84970800	0.82595	0.00508923	0.00790194	-0.0251588	-5.35919	-4.55443	0.113807	1.82802	1.64516	NA	NA	NA	NA	NA	NA	NA
chr2_85017000_85017600	0.599541	0.0137666	0.0186878	-0.0688396	-5.72601	-4.74196	0.130265	2.24184	1.9501	NA	NA	NA	NA	NA	NA	NA
chr2_8503200_8503800	0.170576	0.0215642	6.39342e-05	-0.144261	-4.59497	-7.35654	0.103744	1.93634	1.68427	NA	NA	NA	NA	NA	NA	NA
chr2_85066200_85066800	0.305656	0.000149924	0.887304	-0.119795	-5.55454	0.169539	0.115735	1.35259	1.19019	0.00161693	0.34031	-5.72408	1.80168	-3.17708	0.00473746	0.00174716
chr2_85066800_85067400	0.621029	4.99293e-07	0.122054	-0.0453926	-6.33087	1.54007	0.0912395	1.09603	0.978995	0.00121512	0.0379225	-7.87094	1.4696	-5.35585	3.05008e-05	5.24639e-05
chr2_85067400_85068000	0.737912	6.11704e-11	0.121716	0.0276467	-8.92032	1.49061	0.0821588	1.07473	0.946675	0.00121512	0.0378137	-10.4109	1.43221	-7.26912	4.95563e-07	0
chr2_8512200_8512800	0.0744146	0.215265	0.0202522	-0.278777	-2.89731	-4.81692	0.152964	2.30811	2.00803	NA	NA	NA	NA	NA	NA	NA
chr2_85134000_85134600	0.00470978	0.0519841	0.0386854	-0.369821	-3.75936	-3.60751	0.124943	1.88798	1.69847	NA	NA	NA	NA	NA	NA	NA
chr2_85134600_85135200	0.515589	0.000502868	0.0174005	-0.0708199	-5.85075	-3.49246	0.108146	1.57129	1.41936	NA	NA	NA	NA	NA	NA	NA
chr2_85135800_85136400	0.620534	0.00031682	0.139003	0.0603441	-7.85313	-2.7417	0.12112	2.02835	1.8233	NA	NA	NA	NA	NA	NA	NA
chr2_85136400_85137000	0.187932	0.000701879	0.213162	0.166184	-7.29258	-2.287	0.12447	2.01736	1.81344	NA	NA	NA	NA	NA	NA	NA
chr2_85158600_85159200	0.733556	0.101107	1.42813e-05	-0.0346278	-2.70364	-7.02218	0.101156	1.61838	1.45858	NA	NA	NA	NA	NA	NA	NA
chr2_85159200_85159800	0.736397	0.570626	4.06552e-06	-0.0355968	-0.840375	-6.88557	0.105153	1.47194	1.32942	NA	NA	NA	NA	NA	NA	NA
chr2_85161000_85161600	0.234213	0.530729	0.000423325	0.149251	-1.10397	-5.96131	0.123938	1.74867	1.57746	NA	NA	NA	NA	NA	NA	NA
chr2_85161600_85162200	0.342749	0.57619	4.81923e-05	0.111723	-1.05137	-7.4842	0.11663	1.8685	1.68066	NA	NA	NA	NA	NA	NA	NA
chr2_8518200_8518800	0.661473	0.00957084	0.0053853	-0.0494986	-4.98782	-4.84553	0.112363	1.85039	1.66457	NA	NA	NA	NA	NA	NA	NA
chr2_85213800_85214400	0.692498	0.00100203	0.000163442	-0.0373505	-5.69267	-5.99088	0.0938967	1.62777	1.46843	NA	NA	NA	NA	NA	NA	NA
chr2_85214400_85215000	0.24005	0.00178097	0.000355703	-0.11631	-5.8791	-6.13499	0.0978104	1.78	1.59982	NA	NA	NA	NA	NA	NA	NA
chr2_85242000_85242600	0.449041	0.000113076	0.00267858	0.0720503	-6.44164	-4.38531	0.0944223	1.53602	1.38716	NA	NA	NA	NA	NA	NA	NA
chr2_85242600_85243200	0.635383	3.04892e-05	0.00792999	0.0448833	-7.57596	-4.11313	0.0940739	1.65046	1.48647	NA	NA	NA	NA	NA	NA	NA
chr2_85245600_85246200	0.858034	0.000369266	0.0302367	0.0195812	-7.3621	-3.83683	0.108899	1.92582	1.71979	NA	NA	NA	NA	NA	NA	NA
chr2_8525400_8526000	0.614604	0.0146681	0.0292831	-0.0632193	-4.91463	-3.92459	0.124764	1.9433	1.74839	NA	NA	NA	NA	NA	NA	NA
chr2_85255200_85255800	0.916856	0.165578	0.000130114	0.0115763	-2.35542	-6.26136	0.110326	1.67372	1.50859	NA	NA	NA	NA	NA	NA	NA
chr2_85255800_85256400	0.8361	0.0537398	0.00427344	-0.0231633	-2.82861	-3.80837	0.111375	1.43152	1.27152	NA	NA	NA	NA	NA	NA	NA
chr2_85257600_85258200	0.963232	0.00136681	7.93219e-05	-0.00423203	-6.68479	-7.57975	0.0913411	1.97017	1.7618	NA	NA	NA	NA	NA	NA	NA
chr2_8526000_8526600	0.380534	0.0464877	0.0151474	-0.118071	-4.6911	-5.16082	0.133443	2.29727	2.05102	NA	NA	NA	NA	NA	NA	NA
chr2_8527800_8528400	0.425447	0.0122116	0.000576701	0.0839923	-4.81447	-6.11597	0.104516	1.85082	1.66236	NA	NA	NA	NA	NA	NA	NA
chr2_85278600_85279200	0.342156	0.00702233	0.000456861	0.0940459	-4.30996	-5.14789	0.0980549	1.53232	1.37112	NA	NA	NA	NA	NA	NA	NA
chr2_85279200_85279800	0.374765	0.0259319	0.00124402	0.0842433	-3.1723	-4.16279	0.0940576	1.38156	1.21549	NA	NA	NA	NA	NA	NA	NA
chr2_85281600_85282200	0.44343	0.00810366	6.01302e-05	-0.0747712	-4.37499	-6.28291	0.0967791	1.5858	1.43237	NA	NA	NA	NA	NA	NA	NA
chr2_85282200_85282800	0.663765	0.0709292	4.49641e-07	-0.0377351	-2.55702	-7.10788	0.0862833	1.38548	1.22429	NA	NA	NA	NA	NA	NA	NA
chr2_85282800_85283400	0.644961	0.00593668	8.01187e-06	0.0443342	-5.8298	-8.78849	0.0956297	2.02768	1.76363	NA	NA	NA	NA	NA	NA	NA
chr2_8528400_8529000	0.633035	0.00145391	0.000309659	0.0464163	-5.55064	-5.75533	0.096614	1.64606	1.48373	NA	NA	NA	NA	NA	NA	NA
chr2_85303200_85303800	0.954377	0.0357664	0.00149486	0.00641099	-4.24304	-5.89722	0.111492	1.96583	1.75374	NA	NA	NA	NA	NA	NA	NA
chr2_85303800_85304400	0.297402	0.0180162	8.80326e-07	-0.0886532	-3.4172	-7.07344	0.0841831	1.39676	1.25953	NA	NA	NA	NA	NA	NA	NA
chr2_85304400_85305000	0.384138	0.00865523	3.68238e-07	-0.072358	-4.20941	-8.13724	0.082405	1.53971	1.38815	NA	NA	NA	NA	NA	NA	NA
chr2_85315200_85315800	0.681456	0.0681292	0.00826391	-0.0499299	-3.02089	-4.0264	0.120923	1.61991	1.46337	NA	NA	NA	NA	NA	NA	NA
chr2_85315800_85316400	0.112753	0.153272	0.0402761	-0.210769	-2.55503	-3.34762	0.130542	1.76172	1.58944	NA	NA	NA	NA	NA	NA	NA
chr2_85325400_85326000	0.0805325	0.0575658	0.106767	-0.250697	-4.54542	-3.35898	0.140519	2.33802	2.04474	NA	NA	NA	NA	NA	NA	NA
chr2_85326000_85326600	0.494761	0.213413	0.0153442	-0.0754712	-1.19039	2.14049	0.109722	0.944425	0.852421	0.0625505	0.00955617	-3.33088	1.27223	-2.61815	0.0164669	0.0039345
chr2_85326600_85327200	0.00225839	0.2593	0.276897	-0.231109	-0.728166	0.636601	0.0717526	0.638112	0.579034	0.0771851	0.0903574	-1.36477	0.861665	-1.58387	0.128908	0.0171913
chr2_85327200_85327800	0.00491563	0.0745723	0.163414	-0.215349	-1.47634	-1.03474	0.0731397	0.810519	0.73143	NA	NA	NA	NA	NA	NA	NA
chr2_85327800_85328400	0.287527	0.000140251	0.00486685	-0.103322	-6.15357	-3.97008	0.0961027	1.49096	1.34671	NA	NA	NA	NA	NA	NA	NA
chr2_85328400_85329000	0.071458	0.00191794	0.00406198	-0.195362	-5.61239	-4.64947	0.106058	1.71244	1.54291	NA	NA	NA	NA	NA	NA	NA
chr2_85341600_85342200	0.308258	0.0112942	0.00080167	0.114293	-5.45189	-6.6371	0.111021	2.07163	1.85851	NA	NA	NA	NA	NA	NA	NA
chr2_85343400_85344000	0.530118	0.0820554	0.000692664	-0.0748949	-3.85095	-6.83937	0.118455	2.16968	1.88972	NA	NA	NA	NA	NA	NA	NA
chr2_85344000_85344600	0.706709	0.256272	1.39874e-05	0.0405419	-2.14241	-8.08213	0.107125	1.86539	1.67662	NA	NA	NA	NA	NA	NA	NA
chr2_85344600_85345200	0.588095	0.914608	1.44832e-05	0.0613645	-0.180327	-7.25108	0.112565	1.67315	1.50742	NA	NA	NA	NA	NA	NA	NA
chr2_85345200_85345800	0.173374	0.60677	0.00044857	-0.171458	-0.976827	-6.38235	0.124126	1.8858	1.69725	NA	NA	NA	NA	NA	NA	NA
chr2_8535000_8535600	0.279137	0.105711	0.000100268	0.122108	-3.34056	-7.61482	0.111591	2.02724	1.79991	NA	NA	NA	NA	NA	NA	NA
chr2_85350000_85350600	0.664127	0.0373851	7.21093e-05	-0.045837	-4.2579	-7.57745	0.104929	1.99059	1.74947	NA	NA	NA	NA	NA	NA	NA
chr2_85350600_85351200	0.395244	0.00192291	0.00150559	0.0905917	-5.98419	-5.52194	0.105635	1.82638	1.64333	NA	NA	NA	NA	NA	NA	NA
chr2_85351200_85351800	0.060701	0.00450915	0.031041	0.24276	-6.79487	-4.44706	0.126478	2.28344	2.00341	NA	NA	NA	NA	NA	NA	NA
chr2_85353600_85354200	0.553097	9.83753e-05	0.00133713	0.0572463	-7.4484	-5.37591	0.095859	1.75815	1.58095	NA	NA	NA	NA	NA	NA	NA
chr2_85354200_85354800	0.987316	0.000317469	0.000244248	-0.00145632	-5.56558	-5.05804	0.091146	1.43775	1.27921	NA	NA	NA	NA	NA	NA	NA
chr2_85354800_85355400	0.99327	0.000350247	0.000225827	-0.000775725	-5.42351	-5.02019	0.0915042	1.41247	1.26177	NA	NA	NA	NA	NA	NA	NA
chr2_8535600_8536200	0.116755	0.00899866	0.19866	0.194772	-3.42446	1.46157	0.122007	1.25941	1.12186	0.00706439	0.0620702	-4.88604	1.68662	-2.89694	0.00891473	0.00265464
chr2_8536200_8536800	0.366017	0.140473	5.96759e-11	0.0858916	0.839388	4.24081	0.0941464	0.560337	0.510506	0.0412745	0.0011851	-3.40143	0.758019	-4.48725	0.000225366	0.000245309
chr2_8536800_8537400	0.887193	0.328363	4.8357e-07	-0.0195329	-0.961625	5.10325	0.136987	0.974142	0.882122	0.100628	0.00141965	-6.06487	1.31419	-4.61492	0.000167436	0.000201771
chr2_8538600_8539200	0.0599413	0.23899	0.00054428	0.233286	-2.56212	-7.00982	0.12117	2.14968	1.89563	NA	NA	NA	NA	NA	NA	NA
chr2_85391400_85392000	0.419177	0.011151	3.3807e-05	-0.0807368	-5.04573	-7.58932	0.0991077	1.91369	1.66454	NA	NA	NA	NA	NA	NA	NA
chr2_85392000_85392600	0.527434	0.0147272	0.000134486	-0.0644698	-4.8365	-6.97899	0.101301	1.91361	1.68564	NA	NA	NA	NA	NA	NA	NA
chr2_85398000_85398600	0.472922	0.093518	0.00798666	0.0938159	-3.76906	-5.45055	0.129713	2.20412	1.97173	NA	NA	NA	NA	NA	NA	NA
chr2_85398600_85399200	0.631381	0.0694735	0.000298491	-0.0548217	-3.70957	-6.9914	0.113555	1.99921	1.79699	NA	NA	NA	NA	NA	NA	NA
chr2_85401000_85401600	0.465398	0.202568	0.000643991	-0.0887726	-2.26429	-5.76048	0.120669	1.75341	1.5812	NA	NA	NA	NA	NA	NA	NA
chr2_85401600_85402200	0.914113	0.223186	7.49557e-05	0.0119393	-1.86583	-5.8986	0.110138	1.51256	1.36557	NA	NA	NA	NA	NA	NA	NA
chr2_85410000_85410600	0.802197	0.000217641	0.136415	0.02723	-5.53677	-1.87539	0.108119	1.38756	1.23882	NA	NA	NA	NA	NA	NA	NA
chr2_85410600_85411200	0.584199	0.00165688	0.0940457	-0.059233	-4.58656	-2.07766	0.107527	1.37834	1.21701	NA	NA	NA	NA	NA	NA	NA
chr2_85411200_85411800	0.132118	0.00977483	0.000458697	-0.161847	-4.85732	-6.10076	0.105711	1.8074	1.62547	NA	NA	NA	NA	NA	NA	NA
chr2_85411800_85412400	0.133191	0.0327926	0.00031998	0.178163	-4.68742	-7.18224	0.116698	2.13443	1.85658	NA	NA	NA	NA	NA	NA	NA
chr2_85412400_85413000	0.240318	0.0248515	0.00348576	0.158103	-5.47091	-6.30979	0.133032	2.36423	2.0565	NA	NA	NA	NA	NA	NA	NA
chr2_85413000_85413600	0.565467	0.112251	0.000241023	-0.0670499	-3.26642	-7.16685	0.115879	2.0202	1.81063	NA	NA	NA	NA	NA	NA	NA
chr2_85413600_85414200	0.556629	0.833815	0.0018136	0.0761774	0.310117	-4.28748	0.128707	1.47031	1.30056	0.292463	0.00507216	4.59759	1.96297	2.34216	0.0296322	0.00583888
chr2_85417800_85418400	0.825418	0.0144197	0.0013589	0.024872	-4.87595	-5.87282	0.112161	1.92285	1.72986	NA	NA	NA	NA	NA	NA	NA
chr2_85418400_85419000	0.621341	0.0120914	0.660302	-0.058664	-3.69229	-0.553473	0.118021	1.41732	1.25177	NA	NA	NA	NA	NA	NA	NA
chr2_85419000_85419600	0.183604	0.012501	0.655527	-0.163804	-3.686	-0.561715	0.121465	1.42202	1.25157	NA	NA	NA	NA	NA	NA	NA
chr2_85420800_85421400	0.336526	0.000996491	0.391971	-0.107364	-4.82208	-1.05277	0.110631	1.3781	1.21905	NA	NA	NA	NA	NA	NA	NA
chr2_85421400_85422000	0.957209	0.0846456	0.872863	0.00660679	-2.27094	0.185006	0.122511	1.2906	1.15015	0.0265193	0.335098	-2.45595	1.72873	-1.42067	0.170817	0.0216563
chr2_85422000_85422600	0.233286	0.00618206	0.456583	0.15194	-4.23302	-0.993546	0.125917	1.48001	1.32409	NA	NA	NA	NA	NA	NA	NA
chr2_85428600_85429200	0.0910582	0.014776	0.0188543	0.205043	-5.31283	-4.48394	0.118979	2.10317	1.84673	NA	NA	NA	NA	NA	NA	NA
chr2_85429200_85429800	0.3386	0.133257	0.00258005	0.117287	-2.38803	-4.46338	0.121381	1.56444	1.40602	NA	NA	NA	NA	NA	NA	NA
chr2_85429800_85430400	0.159002	0.433556	3.15573e-05	0.163844	-1.30832	-6.85298	0.114579	1.65707	1.4963	NA	NA	NA	NA	NA	NA	NA
chr2_85430400_85431000	0.577813	0.081908	0.000720516	0.069441	-4.02068	-7.10242	0.12394	2.26418	1.96944	NA	NA	NA	NA	NA	NA	NA
chr2_85433400_85434000	0.844456	0.0251532	0.00132234	0.0224497	-3.77375	-5.02525	0.113826	1.63438	1.4762	NA	NA	NA	NA	NA	NA	NA
chr2_85434000_85434600	0.292935	0.0600355	7.19052e-06	0.10455	-3.32733	-7.79389	0.0983538	1.72889	1.55424	NA	NA	NA	NA	NA	NA	NA
chr2_85435200_85435800	0.419302	0.069637	0.00173489	-0.0974091	-3.21972	-5.19311	0.119606	1.73627	1.56804	NA	NA	NA	NA	NA	NA	NA
chr2_85435800_85436400	0.613311	0.0769776	0.00500956	-0.0630529	-3.31205	-4.85548	0.123981	1.83382	1.65296	NA	NA	NA	NA	NA	NA	NA
chr2_85436400_85437000	0.471385	0.0739253	0.000224486	-0.0835582	-3.93948	-7.49603	0.115128	2.15781	1.88315	NA	NA	NA	NA	NA	NA	NA
chr2_85437000_85437600	0.96132	0.144708	0.178795	0.0068144	-2.36938	-1.92998	0.139804	1.59893	1.41516	NA	NA	NA	NA	NA	NA	NA
chr2_85437600_85438200	0.910309	0.155395	0.0769649	-0.0153675	-1.90549	2.11623	0.135725	1.32078	1.17167	0.0454379	0.0252005	-4.02172	1.76558	-2.27785	0.0338643	0.00639625
chr2_85438200_85438800	0.0991228	0.0999501	0.0918538	-0.246537	-3.48093	-3.21555	0.146692	2.07639	1.87059	NA	NA	NA	NA	NA	NA	NA
chr2_85441800_85442400	0.0720651	0.00229882	0.0328244	0.212324	-6.64194	-3.97223	0.115521	2.06609	1.80912	NA	NA	NA	NA	NA	NA	NA
chr2_85442400_85443000	0.117518	0.000718556	0.0644842	0.182296	-7.31864	-3.40663	0.114436	2.02889	1.80156	NA	NA	NA	NA	NA	NA	NA
chr2_85444800_85445400	0.560317	0.0122221	0.000170212	0.0614078	-5.27341	-7.33748	0.104733	2.02751	1.80409	NA	NA	NA	NA	NA	NA	NA
chr2_85445400_85446000	0.836354	0.0276428	0.000672298	0.0237318	-4.78531	-6.80943	0.114288	2.10882	1.87638	NA	NA	NA	NA	NA	NA	NA
chr2_85446600_85447200	0.659425	5.16858e-09	4.93555e-10	-0.0617265	4.94209	4.93107	0.13922	0.700646	0.639525	0.00121512	0.00126852	0.0110162	0.948629	0.0116128	0.99085	0.111593
chr2_8545200_8545800	0.69124	0.00172202	0.00786359	0.0433838	-5.47505	-4.12814	0.108595	1.6519	1.49019	NA	NA	NA	NA	NA	NA	NA
chr2_8545800_8546400	0.262178	0.000218914	0.000995868	-0.10691	-7.33204	-5.77555	0.094263	1.83831	1.6505	NA	NA	NA	NA	NA	NA	NA
chr2_8547600_8548200	0.568111	0.81633	2.15824e-05	-0.062039	-0.347138	-6.29856	0.107955	1.48663	1.34219	NA	NA	NA	NA	NA	NA	NA
chr2_8548200_8548800	0.394366	0.412865	3.23312e-06	-0.0845027	-1.14029	-6.44823	0.0983504	1.38081	1.22935	NA	NA	NA	NA	NA	NA	NA
chr2_8548800_8549400	0.343489	0.0309639	9.87861e-05	-0.0979005	-4.00901	-6.87908	0.102359	1.8052	1.62426	NA	NA	NA	NA	NA	NA	NA
chr2_85500000_85500600	0.21753	0.122303	0.0157386	0.176729	-2.87694	-4.13314	0.141496	1.83006	1.65264	NA	NA	NA	NA	NA	NA	NA
chr2_85500600_85501200	0.0320815	0.464917	0.094746	0.341161	-1.42092	-2.96748	0.154683	1.92936	1.74204	NA	NA	NA	NA	NA	NA	NA
chr2_85504200_85504800	0.0664089	0.00186926	0.0549617	-0.222344	-6.14346	-3.30652	0.118457	1.86944	1.68221	NA	NA	NA	NA	NA	NA	NA
chr2_8551800_8552400	0.887618	0.00183117	0.0188787	-0.0165368	-5.75565	-3.82888	0.116418	1.74767	1.57728	NA	NA	NA	NA	NA	NA	NA
chr2_8552400_8553000	0.521655	0.0426846	0.00376519	0.0782427	-3.70857	-4.88917	0.121234	1.78268	1.60792	NA	NA	NA	NA	NA	NA	NA
chr2_85537800_85538400	0.00306747	0.000995646	0.0790386	0.350352	-5.04026	-2.29134	0.112523	1.44034	1.27777	NA	NA	NA	NA	NA	NA	NA
chr2_85538400_85539000	0.00845551	0.00287772	0.717757	0.30895	-4.06954	0.418231	0.112642	1.29763	1.15048	0.00411877	0.274766	-4.48777	1.7342	-2.58781	0.0175842	0.00410315
chr2_85539000_85539600	0.00211396	0.0238665	0.782137	0.447003	-3.52516	0.37264	0.137801	1.51234	1.34024	0.0117312	0.300608	-3.8978	2.02074	-1.9289	0.0680572	0.0105934
chr2_85539600_85540200	0.0056347	0.00134713	0.00146562	0.326377	-7.05483	-6.08487	0.112763	2.07623	1.80595	NA	NA	NA	NA	NA	NA	NA
chr2_85554600_85555200	0.116406	0.0301834	7.95482e-06	0.154036	-4.4062	-8.62623	0.0963947	1.97432	1.73034	NA	NA	NA	NA	NA	NA	NA
chr2_85555200_85555800	0.177646	0.0272812	6.17249e-06	0.129726	-4.42085	-8.61657	0.0948658	1.94343	1.70327	NA	NA	NA	NA	NA	NA	NA
chr2_85560600_85561200	0.606294	0.682526	0.00481501	-0.0579224	-0.530398	-3.35042	0.111673	1.28913	1.13501	NA	NA	NA	NA	NA	NA	NA
chr2_85561200_85561800	0.780984	0.00214664	0.0376248	0.029741	-4.57552	-2.65687	0.106388	1.41285	1.24373	NA	NA	NA	NA	NA	NA	NA
chr2_85561800_85562400	0.669555	0.000970323	0.00353303	0.0446152	-5.32647	-4.20177	0.103922	1.51841	1.37159	NA	NA	NA	NA	NA	NA	NA
chr2_85576800_85577400	0.827952	0.0122516	0.00960444	-0.0258569	-5.33234	-4.94777	0.118349	2.05091	1.83645	NA	NA	NA	NA	NA	NA	NA
chr2_85577400_85578000	0.572021	0.00658954	0.0044883	0.0618952	-5.22488	-4.92785	0.108806	1.84206	1.65509	NA	NA	NA	NA	NA	NA	NA
chr2_85578600_85579200	0.281798	0.153012	0.000181955	-0.131601	-3.08207	-7.71838	0.120942	2.12374	1.90749	NA	NA	NA	NA	NA	NA	NA
chr2_85579200_85579800	0.00942639	0.256338	0.000723022	-0.334491	-2.48637	-6.96016	0.123823	2.16518	1.9306	NA	NA	NA	NA	NA	NA	NA
chr2_85590000_85590600	0.788759	0.0195615	7.09079e-05	0.0292498	-5.07295	-7.92954	0.108584	2.10231	1.8286	NA	NA	NA	NA	NA	NA	NA
chr2_85592400_85593000	0.103207	0.0214482	0.0249581	-0.217978	-5.39832	-4.68991	0.131304	2.27275	2.0283	NA	NA	NA	NA	NA	NA	NA
chr2_85594800_85595400	0.15704	0.00104125	0.0450732	-0.172275	-5.8407	-3.11191	0.119897	1.67623	1.51361	NA	NA	NA	NA	NA	NA	NA
chr2_85595400_85596000	0.85604	0.00294892	0.143423	-0.0215409	-4.72394	-1.97881	0.118119	1.51044	1.33099	NA	NA	NA	NA	NA	NA	NA
chr2_85596000_85596600	0.392583	0.000200917	0.288889	0.100848	-6.44414	-1.55364	0.116929	1.60487	1.44922	NA	NA	NA	NA	NA	NA	NA
chr2_85596600_85597200	0.588035	0.00468441	0.170298	-0.0662526	-5.37493	-2.27247	0.121511	1.8147	1.63315	NA	NA	NA	NA	NA	NA	NA
chr2_85598400_85599000	0.688576	0.287313	0.00763253	-0.0528208	-2.15996	-5.02318	0.131022	2.00814	1.80596	NA	NA	NA	NA	NA	NA	NA
chr2_85599000_85599600	0.743293	0.382219	0.00250108	0.0431885	-1.9481	-6.25699	0.13114	2.2096	1.9643	NA	NA	NA	NA	NA	NA	NA
chr2_85602000_85602600	0.76731	0.000427405	0.00209065	-0.0286455	-6.68062	-5.10732	0.0962797	1.76924	1.57262	NA	NA	NA	NA	NA	NA	NA
chr2_85602600_85603200	0.675032	0.000134264	0.0112523	-0.0430456	-7.00049	-4.00812	0.102065	1.69063	1.52218	NA	NA	NA	NA	NA	NA	NA
chr2_85611000_85611600	0.0387157	0.494264	0.166327	-0.321219	-1.14828	-2.06723	0.15126	1.66748	1.47158	NA	NA	NA	NA	NA	NA	NA
chr2_85611600_85612200	0.81678	0.275491	0.484822	0.0318947	-1.64609	-0.926929	0.136932	1.49281	1.31695	NA	NA	NA	NA	NA	NA	NA
chr2_85615800_85616400	0.347815	0.00362354	0.018517	-0.10757	-4.96142	-3.57191	0.113491	1.62436	1.46667	NA	NA	NA	NA	NA	NA	NA
chr2_85645200_85645800	0.144059	0.0222002	0.00658761	0.182348	-4.93564	-5.15814	0.12285	2.09049	1.81846	NA	NA	NA	NA	NA	NA	NA
chr2_8565600_8566200	0.282018	0.0293403	0.0469962	-0.141728	-4.28277	-3.50134	0.130309	1.90867	1.71878	NA	NA	NA	NA	NA	NA	NA
chr2_85659600_85660200	0.134403	0.181476	0.029545	-0.206428	-2.93282	-4.35578	0.135644	2.16401	1.94377	NA	NA	NA	NA	NA	NA	NA
chr2_85662600_85663200	0.981297	0.211735	0.0025796	-0.00294245	-2.43753	-5.50329	0.124886	1.92668	1.73357	NA	NA	NA	NA	NA	NA	NA
chr2_85663200_85663800	0.466855	0.439743	0.000411445	-0.0883168	-1.32771	-5.82494	0.120444	1.70461	1.53766	NA	NA	NA	NA	NA	NA	NA
chr2_85678200_85678800	0.863964	0.0320444	0.151311	0.0225857	-3.39214	-2.00196	0.131143	1.53765	1.37364	NA	NA	NA	NA	NA	NA	NA
chr2_85678800_85679400	0.297961	0.0148414	0.0298171	0.131491	-5.49072	-4.31226	0.125007	2.1751	1.92772	NA	NA	NA	NA	NA	NA	NA
chr2_85693200_85693800	0.136489	0.0609144	0.000128319	0.164783	-3.82593	-7.21092	0.108871	1.99501	1.73558	NA	NA	NA	NA	NA	NA	NA
chr2_85693800_85694400	0.559701	0.0197925	5.65358e-05	0.0604282	-4.71381	-7.51874	0.1029	1.95737	1.70686	NA	NA	NA	NA	NA	NA	NA
chr2_85695600_85696200	0.726246	0.00524008	0.0312643	-0.0429732	-5.68324	-3.88004	0.122044	1.94565	1.7504	NA	NA	NA	NA	NA	NA	NA
chr2_8570400_8571000	0.216982	0.00122464	0.0221952	-0.142544	-6.54872	-4.05171	0.113988	1.90922	1.71603	NA	NA	NA	NA	NA	NA	NA
chr2_85705200_85705800	0.718947	0.018372	0.13152	0.0483005	-4.58108	-2.59759	0.133455	1.87859	1.69393	NA	NA	NA	NA	NA	NA	NA
chr2_85705800_85706400	0.584421	0.00127967	0.15765	-0.0732125	-7.76327	-2.92957	0.132983	2.27312	2.04193	NA	NA	NA	NA	NA	NA	NA
chr2_8571000_8571600	0.727415	0.00117318	0.0276147	-0.0407112	-6.60154	-3.9116	0.116137	1.91655	1.72346	NA	NA	NA	NA	NA	NA	NA
chr2_85710000_85710600	0.114352	0.309896	0.0074104	-0.218709	-2.31104	-5.61776	0.136077	2.25259	2.01169	NA	NA	NA	NA	NA	NA	NA
chr2_85710600_85711200	0.0879574	0.474132	0.00177025	-0.214583	-1.34865	-5.55928	0.12328	1.86982	1.68211	NA	NA	NA	NA	NA	NA	NA
chr2_85711200_85711800	0.400133	0.0819224	0.296586	-0.109307	-2.63694	-1.37913	0.128794	1.48502	1.30736	NA	NA	NA	NA	NA	NA	NA
chr2_85711800_85712400	0.179635	0.030989	0.673476	-0.157113	-2.77921	0.472339	0.11543	1.25164	1.11428	0.0135747	0.255608	-3.25155	1.67577	-1.94033	0.0665703	0.0104126
chr2_85712400_85713000	0.459656	0.0124678	0.847563	-0.0883486	-3.50718	0.231345	0.118553	1.35249	1.19721	0.00837937	0.325161	-3.73852	1.80625	-2.06978	0.0516383	0.008662
chr2_85713000_85713600	0.514519	0.217788	0.0189071	0.0846819	-2.30968	-4.0448	0.128984	1.85027	1.66665	NA	NA	NA	NA	NA	NA	NA
chr2_8572800_8573400	0.637582	0.000591793	0.132532	0.0565369	-6.24698	-2.34783	0.119277	1.70186	1.53517	NA	NA	NA	NA	NA	NA	NA
chr2_85728600_85729200	0.0908598	0.0688694	0.000270585	0.198585	-3.91459	-7.18046	0.115159	2.10497	1.83095	NA	NA	NA	NA	NA	NA	NA
chr2_85729200_85729800	0.56395	0.0602225	0.000339075	0.0634386	-3.59403	-6.46789	0.10921	1.86888	1.67994	NA	NA	NA	NA	NA	NA	NA
chr2_85733400_85734000	0.799177	0.0752322	0.000123361	0.0282365	-3.53329	-7.28255	0.110392	1.94434	1.74771	NA	NA	NA	NA	NA	NA	NA
chr2_8573400_8574000	0.835661	0.122337	0.287943	0.0207446	-1.72818	-1.06012	0.099475	1.09942	0.986914	NA	NA	NA	NA	NA	NA	NA
chr2_85734000_85734600	0.883258	0.122586	0.00234277	-0.0182753	-2.90012	-5.33584	0.123817	1.84625	1.66321	NA	NA	NA	NA	NA	NA	NA
chr2_8574000_8574600	0.446818	0.107818	0.143361	-0.0774129	-1.923	-1.56555	0.100952	1.17421	1.05286	NA	NA	NA	NA	NA	NA	NA
chr2_85741200_85741800	0.775876	0.0159252	0.00154839	0.0321878	-4.83046	-5.82696	0.112445	1.93512	1.73904	NA	NA	NA	NA	NA	NA	NA
chr2_85741800_85742400	0.518993	0.0328334	0.000151864	0.0680371	-3.41787	-5.7661	0.104748	1.55672	1.40547	NA	NA	NA	NA	NA	NA	NA
chr2_85744200_85744800	0.0380242	0.0127531	9.27009e-05	0.230503	-5.16817	-7.4011	0.108138	1.99986	1.73952	NA	NA	NA	NA	NA	NA	NA
chr2_8574600_8575200	0.0417569	0.0655623	0.00145069	-0.247388	-2.86925	-4.58394	0.11836	1.52369	1.35908	NA	NA	NA	NA	NA	NA	NA
chr2_85746000_85746600	0.563911	0.304585	0.0212528	-0.0847608	-2.18695	-4.51531	0.145902	2.10812	1.89798	NA	NA	NA	NA	NA	NA	NA
chr2_8575200_8575800	0.0636977	0.270825	6.70451e-07	-0.184034	-1.71847	-7.9242	0.0970265	1.54318	1.39192	NA	NA	NA	NA	NA	NA	NA
chr2_85752000_85752600	0.504377	0.0352555	0.00331948	-0.0798671	-3.79485	-4.87699	0.118758	1.75309	1.58056	NA	NA	NA	NA	NA	NA	NA
chr2_85752600_85753200	0.913119	0.0576807	0.00118143	-0.0130899	-3.77501	-6.01676	0.119364	1.94267	1.74798	NA	NA	NA	NA	NA	NA	NA
chr2_85753200_85753800	0.623865	0.0464954	0.0840166	0.0617608	-3.02159	-2.29964	0.125158	1.47976	1.30418	NA	NA	NA	NA	NA	NA	NA
chr2_85755000_85755600	0.312325	0.0266835	0.00141516	-0.112861	-3.56075	-4.76106	0.110566	1.55891	1.40808	NA	NA	NA	NA	NA	NA	NA
chr2_85760400_85761000	0.273536	0.520292	3.35718e-05	-0.124446	-1.01103	-6.4333	0.112393	1.56142	1.41035	NA	NA	NA	NA	NA	NA	NA
chr2_85761000_85761600	0.453207	0.688224	0.000156614	-0.0856106	-0.558943	-5.0362	0.113237	1.38481	1.23043	NA	NA	NA	NA	NA	NA	NA
chr2_85761600_85762200	0.503444	0.193524	0.00264892	0.082721	-2.46164	-5.31908	0.122732	1.86755	1.68046	NA	NA	NA	NA	NA	NA	NA
chr2_8576400_8577000	0.248075	5.3514e-05	0.00389936	0.112975	-8.50239	-5.11265	0.0966592	1.92293	1.68839	NA	NA	NA	NA	NA	NA	NA
chr2_85765200_85765800	0.212892	0.00254761	0.00423544	-0.139608	-6.04395	-5.13024	0.110633	1.90127	1.71101	NA	NA	NA	NA	NA	NA	NA
chr2_85765800_85766400	0.643334	0.00692287	0.000963535	-0.0496432	-5.71943	-6.25878	0.106555	2.02958	1.78299	NA	NA	NA	NA	NA	NA	NA
chr2_85770600_85771200	0.263531	0.0680042	0.000211212	0.124354	-3.2754	-6.31942	0.109958	1.75557	1.57997	NA	NA	NA	NA	NA	NA	NA
chr2_85771800_85772400	0.265987	0.0901174	0.0722986	0.110439	-2.09345	-1.99249	0.098164	1.21111	1.085	NA	NA	NA	NA	NA	NA	NA
chr2_85772400_85773000	0.604151	0.423987	0.0126811	0.0402661	-0.718725	-2.08412	0.0771715	0.891514	0.80577	NA	NA	NA	NA	NA	NA	NA
chr2_85773000_85773600	0.583821	0.116354	0.175001	-0.0524763	-1.7789	-1.37189	0.0951652	1.11306	0.996997	NA	NA	NA	NA	NA	NA	NA
chr2_85773600_85774200	0.647723	0.000201107	0.171283	0.0546735	-6.8057	-2.1247	0.118926	1.69504	1.53054	NA	NA	NA	NA	NA	NA	NA
chr2_85774200_85774800	0.193755	0.000279096	0.00657558	-0.139588	-7.68293	-5.0044	0.105956	1.96398	1.76384	NA	NA	NA	NA	NA	NA	NA
chr2_85778400_85779000	0.595301	0.0622578	0.00178354	-0.0657872	-4.24427	-6.40235	0.123054	2.22504	1.93871	NA	NA	NA	NA	NA	NA	NA
chr2_85779000_85779600	0.433481	0.0438007	0.000587861	0.0890006	-4.22911	-6.54197	0.112706	2.04424	1.78117	NA	NA	NA	NA	NA	NA	NA
chr2_8578200_8578800	0.956684	0.183814	0.000174761	-0.00639718	-2.47754	-6.72353	0.117186	1.83805	1.65648	NA	NA	NA	NA	NA	NA	NA
chr2_85785000_85785600	0.960798	0.347679	3.2453e-06	0.00501102	-1.39268	-6.94752	0.101434	1.46892	1.32481	NA	NA	NA	NA	NA	NA	NA
chr2_85785600_85786200	0.87422	0.53451	1.66721e-06	-0.0165038	-1.03131	-8.07413	0.103718	1.64876	1.48569	NA	NA	NA	NA	NA	NA	NA
chr2_85790400_85791000	0.769699	0.340169	3.97318e-05	0.0317906	-1.5243	-6.43968	0.107993	1.58269	1.42752	NA	NA	NA	NA	NA	NA	NA
chr2_85791000_85791600	0.7502	0.665321	0.000405294	-0.0378244	-0.624528	-4.87025	0.118146	1.4351	1.284	NA	NA	NA	NA	NA	NA	NA
chr2_85795800_85796400	0.847061	0.00397492	0.00124437	0.0203903	-5.88438	-5.94121	0.105169	1.94768	1.73482	NA	NA	NA	NA	NA	NA	NA
chr2_85796400_85797000	0.785185	0.00212777	0.000767283	-0.0276573	-6.13597	-6.06469	0.10092	1.8929	1.69138	NA	NA	NA	NA	NA	NA	NA
chr2_85797000_85797600	0.13053	0.000837752	0.00203246	-0.166947	-7.38903	-5.88631	0.108583	2.07752	1.80705	NA	NA	NA	NA	NA	NA	NA
chr2_85806000_85806600	0.292068	0.0287917	0.143505	0.146656	-4.99661	-2.96237	0.137714	2.21885	1.99298	NA	NA	NA	NA	NA	NA	NA
chr2_85806600_85807200	0.731085	0.0071899	0.0535387	0.0429015	-5.83388	-3.69589	0.124126	2.08065	1.8688	NA	NA	NA	NA	NA	NA	NA
chr2_85810800_85811400	0.262019	0.000550003	0.00238191	-0.114481	-6.91741	-5.24795	0.100904	1.87236	1.63876	NA	NA	NA	NA	NA	NA	NA
chr2_85813800_85814400	0.641416	0.693588	6.09109e-05	0.0552254	-0.738145	-7.34322	0.117854	1.86262	1.67559	NA	NA	NA	NA	NA	NA	NA
chr2_85814400_85815000	0.699653	0.547451	4.82566e-06	0.0414624	-1.05464	-8.03842	0.106853	1.74108	1.56695	NA	NA	NA	NA	NA	NA	NA
chr2_8582400_8583000	0.119699	0.218467	0.16019	0.254013	-2.32504	-2.3887	0.160426	1.86537	1.67532	NA	NA	NA	NA	NA	NA	NA
chr2_8583000_8583600	0.375201	0.313355	0.193708	0.125439	-1.58852	-1.80852	0.140182	1.55957	1.37263	NA	NA	NA	NA	NA	NA	NA
chr2_8583600_8584200	0.562505	0.1644	0.00314664	0.0733117	-2.20023	-4.33086	0.125739	1.559	1.39499	NA	NA	NA	NA	NA	NA	NA
chr2_8584200_8584800	0.183359	0.706838	3.96867e-05	0.159656	-0.591176	-6.35896	0.118322	1.5628	1.40952	NA	NA	NA	NA	NA	NA	NA
chr2_85844400_85845000	0.489218	0.167913	9.80202e-06	0.0714326	-2.47364	-7.82712	0.102523	1.76762	1.58943	NA	NA	NA	NA	NA	NA	NA
chr2_85851000_85851600	0.115935	0.204699	6.15414e-05	0.175872	-2.48266	-7.59814	0.109914	1.93175	1.73499	NA	NA	NA	NA	NA	NA	NA
chr2_85851600_85852200	0.121724	0.324438	8.1031e-05	0.172527	-1.87709	-7.25315	0.109573	1.886	1.68844	NA	NA	NA	NA	NA	NA	NA
chr2_8586000_8586600	0.770886	0.167375	0.000692876	-0.0375234	-3.25724	-7.45674	0.128147	2.32455	2.06035	NA	NA	NA	NA	NA	NA	NA
chr2_8586600_8587200	0.316839	0.586192	0.000304385	0.136445	-1.19878	-7.64356	0.134936	2.18779	1.96775	NA	NA	NA	NA	NA	NA	NA
chr2_85867800_85868400	0.462514	0.00866949	3.32478e-05	-0.0744301	-5.16827	-7.50705	0.100519	1.89087	1.64471	NA	NA	NA	NA	NA	NA	NA
chr2_85868400_85869000	0.258887	0.00266574	4.08046e-06	0.105465	-5.88815	-8.38457	0.0923405	1.86155	1.61916	NA	NA	NA	NA	NA	NA	NA
chr2_8587200_8587800	0.853876	0.110019	7.37168e-05	0.0204825	-3.26469	-7.78439	0.110634	2.00623	1.80003	NA	NA	NA	NA	NA	NA	NA
chr2_8587800_8588400	0.115014	0.0629347	0.000435907	-0.186968	-4.05296	-6.98551	0.116546	2.13043	1.8531	NA	NA	NA	NA	NA	NA	NA
chr2_85887600_85888200	0.488165	0.000411766	0.00242885	-0.0691086	-6.8589	-5.20203	0.0989468	1.81072	1.62788	NA	NA	NA	NA	NA	NA	NA
chr2_85888200_85888800	0.594135	0.00128728	0.00381596	-0.0557706	-5.96989	-4.77747	0.103987	1.74903	1.57367	NA	NA	NA	NA	NA	NA	NA
chr2_85888800_85889400	0.449108	0.135985	0.00948354	-0.0949726	-2.61425	-4.19919	0.124481	1.72495	1.5558	NA	NA	NA	NA	NA	NA	NA
chr2_85889400_85890000	0.393975	0.152804	0.00227805	-0.104341	-2.35212	-4.70872	0.121338	1.61992	1.46329	NA	NA	NA	NA	NA	NA	NA
chr2_85893000_85893600	0.0154522	0.000938572	0.901549	-0.351722	-6.62149	0.210963	0.140225	1.88164	1.69666	0.00266134	0.345626	-6.83246	2.53362	-2.69672	0.0138773	0.00353433
chr2_85893600_85894200	0.347569	5.8429e-06	0.40848	-0.103593	-7.92161	-1.17383	0.109239	1.56099	1.40807	NA	NA	NA	NA	NA	NA	NA
chr2_85907400_85908000	0.592269	0.13927	0.00415693	-0.0653897	-3.17169	-5.52188	0.121307	2.11071	1.8375	NA	NA	NA	NA	NA	NA	NA
chr2_8594400_8595000	0.536548	0.044035	0.188507	-0.0925652	-4.93171	-2.85582	0.148729	2.38661	2.14181	NA	NA	NA	NA	NA	NA	NA
chr2_8595000_8595600	0.586313	0.0256097	0.0503213	-0.0707418	-4.48263	-3.51729	0.129147	1.94776	1.75332	NA	NA	NA	NA	NA	NA	NA
chr2_8595600_8596200	0.00364765	0.000209995	0.0286979	-0.324992	-6.95551	-3.52462	0.106484	1.73822	1.56421	NA	NA	NA	NA	NA	NA	NA
chr2_8596200_8596800	0.000211816	9.27299e-05	0.0132628	-0.40915	-8.15726	-4.33459	0.102318	1.91728	1.68736	NA	NA	NA	NA	NA	NA	NA
chr2_859800_860400	0.0630516	0.00363816	5.55409e-05	-0.198127	-6.06041	-7.61521	0.104193	1.9851	1.72666	NA	NA	NA	NA	NA	NA	NA
chr2_85987800_85988400	0.714617	0.154426	0.0076597	-0.0500449	-3.11985	-5.39374	0.13608	2.15733	1.94012	NA	NA	NA	NA	NA	NA	NA
chr2_85988400_85989000	0.386614	0.126631	0.00536256	-0.113767	-3.22029	-5.42905	0.130246	2.07273	1.86403	NA	NA	NA	NA	NA	NA	NA
chr2_8599200_8599800	0.093458	0.0215957	0.00828744	-0.214497	-5.44149	-5.50047	0.125413	2.29365	1.9999	NA	NA	NA	NA	NA	NA	NA
chr2_85993800_85994400	0.840312	2.96259e-13	1.24074e-15	0.0266251	5.56344	5.97434	0.131447	0.565013	0.51834	0.00121512	0.00112567	-0.410901	0.766757	-0.535895	0.597941	0.0676548
chr2_85994400_85995000	0.0155403	5.74954e-11	1.68129e-12	0.324505	5.27769	5.4058	0.129492	0.634516	0.579098	0.00121512	0.00113535	-0.128106	0.859049	-0.149126	0.882948	0.0992169
chr2_8599800_8600400	0.376439	0.815827	0.000144474	-0.112778	-0.391508	-6.21881	0.126362	1.67198	1.51012	NA	NA	NA	NA	NA	NA	NA
chr2_85998000_85998600	0.0810919	0.202601	0.00178764	-0.216505	-2.08966	-4.82531	0.121585	1.6183	1.46151	NA	NA	NA	NA	NA	NA	NA
chr2_85998600_85999200	0.0720388	0.11843	0.00175732	-0.212969	-2.42973	-4.56303	0.115862	1.52914	1.37962	NA	NA	NA	NA	NA	NA	NA
chr2_85999800_86000400	0.128304	0.0816914	1.17834e-06	-0.152909	1.13205	3.2047	0.0988631	0.637028	0.579168	0.0258094	0.00145789	-2.07265	0.860953	-2.40739	0.0258433	0.00531069
chr2_86000400_86001000	0.8424	0.0459833	7.37459e-07	-0.0199892	1.30783	3.29071	0.100011	0.638914	0.580775	0.0173247	0.00143619	-1.98288	0.86343	-2.29652	0.0325815	0.00623168
chr2_86001000_86001600	0.53731	0.000819861	0.406961	-0.0761427	-6.56262	-1.38549	0.122572	1.84147	1.65655	NA	NA	NA	NA	NA	NA	NA
chr2_86027400_86028000	0.262473	0.000576874	0.155614	-0.138116	-6.18336	-2.18818	0.121853	1.68072	1.51755	NA	NA	NA	NA	NA	NA	NA
chr2_86028000_86028600	0.948306	0.107947	0.00210118	-0.00771392	-2.49378	-4.44754	0.118378	1.52331	1.37019	NA	NA	NA	NA	NA	NA	NA
chr2_86028600_86029200	0.51586	0.0851402	0.00130767	-0.0763247	-3.22277	-5.62461	0.116628	1.83453	1.65044	NA	NA	NA	NA	NA	NA	NA
chr2_86031000_86031600	0.409047	0.271382	0.000308498	-0.100375	-1.81461	-5.71846	0.120552	1.63143	1.47377	NA	NA	NA	NA	NA	NA	NA
chr2_86031600_86032200	0.715909	0.125762	6.98667e-05	-0.0404503	-2.315	-5.803	0.110514	1.48655	1.33683	NA	NA	NA	NA	NA	NA	NA
chr2_86032200_86032800	0.870023	0.0508436	0.000189827	-0.0182088	-3.95159	-7.12144	0.110706	1.97446	1.76574	NA	NA	NA	NA	NA	NA	NA
chr2_860400_861000	0.0406429	0.00812586	0.000308474	-0.236451	-5.88006	-7.19601	0.112481	2.13214	1.85456	NA	NA	NA	NA	NA	NA	NA
chr2_86044200_86044800	0.888001	0.0209237	0.0387156	0.018421	-4.13362	-3.32338	0.130128	1.73286	1.56495	NA	NA	NA	NA	NA	NA	NA
chr2_86044800_86045400	0.879707	0.0948392	0.0377664	0.0208414	-3.43047	-3.8723	0.137003	2.01441	1.8141	NA	NA	NA	NA	NA	NA	NA
chr2_86052600_86053200	0.63937	0.00337468	0.00293174	-0.0520593	-5.37861	-4.92576	0.110418	1.74644	1.57393	NA	NA	NA	NA	NA	NA	NA
chr2_8606400_8607000	0.141558	0.0481066	3.66767e-05	0.152998	-3.99329	-7.86354	0.10242	1.97049	1.73395	NA	NA	NA	NA	NA	NA	NA
chr2_86077200_86077800	0.301684	0.101462	0.000678451	0.124275	-3.4111	-6.66259	0.119071	2.04404	1.83742	NA	NA	NA	NA	NA	NA	NA
chr2_86077800_86078400	0.432034	0.238005	0.00093693	0.10348	-2.83809	-7.36794	0.130628	2.37616	2.09342	NA	NA	NA	NA	NA	NA	NA
chr2_8609400_8610000	0.88751	0.00201459	0.361266	0.0184777	-6.49775	-1.65124	0.129956	1.99289	1.79195	NA	NA	NA	NA	NA	NA	NA
chr2_86105400_86106000	0.0357183	4.08962e-05	0.0238368	-0.188887	-6.01808	-2.74146	0.087489	1.33662	1.17586	NA	NA	NA	NA	NA	NA	NA
chr2_86106000_86106600	0.133995	8.23201e-05	0.0871528	-0.137592	-5.70933	-2.04575	0.0903149	1.33055	1.17224	NA	NA	NA	NA	NA	NA	NA
chr2_86106600_86107200	0.955182	7.63148e-05	0.300725	-0.00639828	-6.52126	-1.42808	0.113272	1.51164	1.36554	NA	NA	NA	NA	NA	NA	NA
chr2_861600_862200	0.181701	6.26701e-05	0.0284545	-0.140781	-8.07613	-3.74383	0.103931	1.84646	1.65883	NA	NA	NA	NA	NA	NA	NA
chr2_8617200_8617800	0.586622	0.00225226	0.000306481	0.054785	-5.71572	-6.19376	0.100099	1.77405	1.59541	NA	NA	NA	NA	NA	NA	NA
chr2_86194200_86194800	0.110429	0.231966	0.00391342	-0.21439	-2.60583	-5.85611	0.131903	2.15333	1.93473	NA	NA	NA	NA	NA	NA	NA
chr2_86194800_86195400	0.578511	0.146946	0.941138	-0.0747921	-2.10241	-0.0933667	0.133737	1.42684	1.25805	NA	NA	NA	NA	NA	NA	NA
chr2_86195400_86196000	0.860103	0.0010541	0.619869	0.0209545	-4.96785	-0.626947	0.118279	1.42741	1.25598	NA	NA	NA	NA	NA	NA	NA
chr2_86199000_86199600	0.903712	5.19536e-05	0.000365095	-0.0105588	-7.77362	-6.02791	0.0868363	1.75457	1.57531	NA	NA	NA	NA	NA	NA	NA
chr2_86199600_86200200	0.53081	4.54985e-05	0.000127055	-0.05239	-7.9668	-6.64192	0.0830008	1.78211	1.59746	NA	NA	NA	NA	NA	NA	NA
chr2_86215200_86215800	0.748399	0.116159	5.90387e-05	0.0346374	-3.17506	-7.71776	0.107389	1.98556	1.75727	NA	NA	NA	NA	NA	NA	NA
chr2_86215800_86216400	0.42144	0.126147	8.25277e-05	0.0896359	-3.19132	-7.78903	0.110572	2.0514	1.81554	NA	NA	NA	NA	NA	NA	NA
chr2_862200_862800	0.616587	6.23942e-05	0.0253735	-0.0521102	-8.05801	-3.81439	0.103421	1.84175	1.65461	NA	NA	NA	NA	NA	NA	NA
chr2_86224200_86224800	0.623126	0.115338	0.000161771	-0.056269	-3.35448	-7.55151	0.113786	2.09292	1.84951	NA	NA	NA	NA	NA	NA	NA
chr2_86224800_86225400	0.475373	0.1387	0.000664218	-0.0828402	-2.69657	-5.85924	0.115178	1.79188	1.61279	NA	NA	NA	NA	NA	NA	NA
chr2_86225400_86226000	0.506652	0.011914	0.0150242	-0.0793037	-5.36954	-4.50717	0.118555	2.05659	1.78894	NA	NA	NA	NA	NA	NA	NA
chr2_8623200_8623800	0.666875	0.146778	4.28566e-05	0.0458095	-2.53422	-6.95144	0.10579	1.71917	1.54875	NA	NA	NA	NA	NA	NA	NA
chr2_8623800_8624400	0.91701	0.0734619	3.35848e-05	-0.0106549	-3.18462	-7.15222	0.101733	1.74145	1.568	NA	NA	NA	NA	NA	NA	NA
chr2_86249400_86250000	0.174652	0.0134784	0.000198951	0.10477	-3.31042	-4.59831	0.076077	1.29187	1.1443	NA	NA	NA	NA	NA	NA	NA
chr2_86250000_86250600	0.194115	0.00716813	0.0031031	0.0981263	-3.24107	-3.20696	0.0745449	1.15546	1.03134	NA	NA	NA	NA	NA	NA	NA
chr2_8626200_8626800	0.0890182	0.0291163	0.000692659	-0.186476	-4.02376	-5.82964	0.107501	1.79063	1.61073	NA	NA	NA	NA	NA	NA	NA
chr2_8626800_8627400	0.00872889	0.000651121	0.0013423	-0.270612	-6.24777	-5.25311	0.0991005	1.71665	1.54543	NA	NA	NA	NA	NA	NA	NA
chr2_8627400_8628000	0.221054	0.08843	1.26354e-05	-0.12415	-2.68843	-6.77702	0.100174	1.5469	1.39724	NA	NA	NA	NA	NA	NA	NA
chr2_8628000_8628600	0.35302	0.0053734	4.88589e-05	-0.0886254	-5.65216	-7.71493	0.0945284	1.94112	1.73408	NA	NA	NA	NA	NA	NA	NA
chr2_8628600_8629200	0.105012	0.000680068	0.00183725	-0.168328	-6.09539	-4.98825	0.10194	1.68136	1.51517	NA	NA	NA	NA	NA	NA	NA
chr2_86301000_86301600	0.751206	0.000628964	0.538447	0.0417567	-6.05481	-0.927666	0.130974	1.65848	1.49753	NA	NA	NA	NA	NA	NA	NA
chr2_86301600_86302200	0.121479	0.00596142	0.806834	-0.231002	-5.01267	0.387224	0.146612	1.74441	1.57521	0.00575461	0.310377	-5.3999	2.35037	-2.29747	0.0325176	0.0062236
chr2_8632200_8632800	0.162531	0.00558444	0.045234	-0.173587	-5.77959	-3.68238	0.122442	1.99458	1.79248	NA	NA	NA	NA	NA	NA	NA
chr2_8632800_8633400	0.305013	0.0121893	0.0378813	0.123231	-3.85455	-2.82311	0.118895	1.48139	1.3234	NA	NA	NA	NA	NA	NA	NA
chr2_86331000_86331600	0.849631	0.16004	0.000617411	0.0232225	-3.15509	-7.07944	0.12185	2.21203	1.93593	NA	NA	NA	NA	NA	NA	NA
chr2_86331600_86332200	0.198009	0.0905992	0.000113283	0.145061	-3.59241	-7.63859	0.111181	2.0815	1.82167	NA	NA	NA	NA	NA	NA	NA
chr2_86335800_86336400	0.968485	0.0278593	0.00614997	-0.00482207	-4.86793	-5.3992	0.121438	2.14836	1.88648	NA	NA	NA	NA	NA	NA	NA
chr2_86337600_86338200	0.286119	0.0150641	0.00276244	0.0950965	-3.48114	-3.85215	0.0881911	1.38227	1.2227	NA	NA	NA	NA	NA	NA	NA
chr2_86338200_86338800	0.603985	0.0151303	0.000796065	0.0447386	-3.4756	-4.356	0.0857037	1.38103	1.21897	NA	NA	NA	NA	NA	NA	NA
chr2_86397600_86398200	0.00804659	0.207568	0.000463854	0.326709	-2.67369	-6.9052	0.118307	2.0938	1.84157	NA	NA	NA	NA	NA	NA	NA
chr2_86398200_86398800	0.00125211	0.226931	0.000468262	0.40397	-2.54456	-6.85333	0.11803	2.07976	1.82923	NA	NA	NA	NA	NA	NA	NA
chr2_864000_864600	0.958952	0.188901	0.00398825	0.00681876	-3.01223	-5.94013	0.131815	2.26117	1.96692	NA	NA	NA	NA	NA	NA	NA
chr2_8641200_8641800	0.202285	0.00723649	0.00119726	0.0854175	-2.85418	-3.16212	0.0661032	1.01882	0.919848	NA	NA	NA	NA	NA	NA	NA
chr2_8641800_8642400	0.128209	0.00749559	0.00229578	0.105646	-2.86642	-2.98301	0.0682883	1.02803	0.927783	NA	NA	NA	NA	NA	NA	NA
chr2_86440200_86440800	0.309391	5.12276e-06	0.381355	-0.113181	-6.65873	1.01448	0.110202	1.30238	1.14855	0.00121512	0.131546	-7.6732	1.73648	-4.41883	0.000264344	0.000270322
chr2_86440800_86441400	0.19749	8.55907e-07	0.422045	-0.135484	-7.06085	0.895994	0.103718	1.2555	1.10672	0.00121512	0.148045	-7.95684	1.67366	-4.75417	0.000121207	0.000164736
chr2_86441400_86442000	0.227687	0.00414564	0.0262399	-0.154843	-6.74938	-4.47469	0.126768	2.24523	1.95299	NA	NA	NA	NA	NA	NA	NA
chr2_86442000_86442600	0.859479	0.00105191	0.0119093	0.0198099	-6.72496	-4.5338	0.111316	1.93189	1.73639	NA	NA	NA	NA	NA	NA	NA
chr2_864600_865200	0.63222	0.0934271	0.00100759	0.061592	-3.99816	-7.10664	0.127894	2.33743	2.03315	NA	NA	NA	NA	NA	NA	NA
chr2_86486400_86487000	0.219215	1.77374e-05	0.00929824	-0.117798	-8.60868	-4.40601	0.0946646	1.8121	1.62787	NA	NA	NA	NA	NA	NA	NA
chr2_86562600_86563200	0.497149	9.16315e-05	0.0223123	-0.0705995	-6.2919	-3.13715	0.103213	1.47758	1.32991	NA	NA	NA	NA	NA	NA	NA
chr2_86563200_86563800	0.375753	6.17243e-06	0.0229853	-0.0851136	-7.60757	-3.18425	0.0952277	1.50381	1.35697	NA	NA	NA	NA	NA	NA	NA
chr2_8657400_8658000	0.217055	0.00706118	0.000111399	0.128918	-5.44375	-7.07288	0.103108	1.93684	1.68469	NA	NA	NA	NA	NA	NA	NA
chr2_8658000_8658600	0.492128	0.00545708	9.38068e-05	0.0715258	-5.77106	-7.34281	0.103352	1.98583	1.72729	NA	NA	NA	NA	NA	NA	NA
chr2_8659200_8659800	0.580563	0.60069	0.0154141	-0.0818277	-0.912918	-3.90636	0.147114	1.73299	1.55678	NA	NA	NA	NA	NA	NA	NA
chr2_8659800_8660400	0.578351	0.0449081	0.0312373	0.0738785	-3.38227	-3.26897	0.132048	1.64379	1.47448	NA	NA	NA	NA	NA	NA	NA
chr2_86603400_86604000	0.512586	0.000834885	2.83858e-05	0.0559219	-6.83573	-7.89617	0.084786	1.92134	1.71229	NA	NA	NA	NA	NA	NA	NA
chr2_86604000_86604600	0.305626	0.00367691	1.23673e-05	0.08949	-5.54879	-7.94409	0.0864518	1.81977	1.63574	NA	NA	NA	NA	NA	NA	NA
chr2_8661600_8662200	0.860608	0.00262015	0.00195502	0.0192567	-6.52098	-5.90604	0.109093	2.05769	1.80568	NA	NA	NA	NA	NA	NA	NA
chr2_86623800_86624400	0.179019	0.00627627	0.0324613	0.167537	-5.72606	-3.96873	0.122911	2.00596	1.80357	NA	NA	NA	NA	NA	NA	NA
chr2_86625000_86625600	0.724003	0.000415542	0.0555197	0.0409413	-7.36278	-3.42885	0.115287	1.94525	1.7486	NA	NA	NA	NA	NA	NA	NA
chr2_86717400_86718000	0.10542	0.0127497	0.0586288	0.225886	-6.08115	-3.9619	0.136963	2.35305	2.04684	NA	NA	NA	NA	NA	NA	NA
chr2_86718000_86718600	0.221263	0.0174307	0.0247747	0.151435	-5.17045	-4.30592	0.122246	2.10191	1.85974	NA	NA	NA	NA	NA	NA	NA
chr2_86719200_86719800	0.349573	0.569584	0.000291716	0.117594	-0.932629	-5.73369	0.124524	1.6291	1.47097	NA	NA	NA	NA	NA	NA	NA
chr2_86719800_86720400	0.157997	0.217955	0.000756564	0.175615	-2.17809	-5.65392	0.122509	1.74549	1.57479	NA	NA	NA	NA	NA	NA	NA
chr2_86721000_86721600	0.0041878	0.0997513	0.0166882	0.389506	-2.89771	-3.86469	0.12973	1.72746	1.55996	NA	NA	NA	NA	NA	NA	NA
chr2_8675400_8676000	0.173392	0.0175756	4.51539e-06	-0.12734	-4.60136	-8.48977	0.0921909	1.87311	1.64877	NA	NA	NA	NA	NA	NA	NA
chr2_8676000_8676600	0.600523	0.031916	0.00012213	-0.0557606	-4.20578	-7.14171	0.105802	1.90497	1.71264	NA	NA	NA	NA	NA	NA	NA
chr2_8676600_8677200	0.559997	0.242098	0.0496499	0.0877179	-2.47434	-3.79088	0.149484	2.08999	1.88395	NA	NA	NA	NA	NA	NA	NA
chr2_8677200_8677800	0.674013	0.170782	0.0245334	-0.0507461	-1.49204	2.24126	0.119923	1.07352	0.966299	0.0496942	0.0117937	-3.7333	1.44436	-2.58474	0.017701	0.00411836
chr2_8677800_8678400	0.187554	0.0347317	0.0693683	-0.149628	-2.32725	1.79018	0.111972	1.07188	0.964412	0.0144987	0.0231253	-4.11743	1.44188	-2.8556	0.00977455	0.00280546
chr2_8678400_8679000	0.0392912	0.00214247	0.159222	-0.265325	-6.06871	-2.41104	0.125324	1.87353	1.687	NA	NA	NA	NA	NA	NA	NA
chr2_86788800_86789400	0.735684	0.0227773	0.00410015	-0.0409054	-4.43919	-5.12139	0.120495	1.88872	1.70142	NA	NA	NA	NA	NA	NA	NA
chr2_86789400_86790000	0.582317	0.0405307	0.0141846	0.0735249	-4.92248	-5.28585	0.132804	2.34028	2.07915	NA	NA	NA	NA	NA	NA	NA
chr2_86790000_86790600	0.53754	0.207545	0.0204316	-0.0838904	-2.35395	-3.98422	0.135121	1.84331	1.66341	NA	NA	NA	NA	NA	NA	NA
chr2_86790600_86791200	0.304774	0.0443939	0.0192017	0.128496	-3.25237	-3.43953	0.123913	1.5767	1.42094	NA	NA	NA	NA	NA	NA	NA
chr2_86791200_86791800	0.322201	0.00559966	0.00212631	-0.107699	-4.31725	-4.36005	0.107707	1.49043	1.34494	NA	NA	NA	NA	NA	NA	NA
chr2_86791800_86792400	0.577857	0.00279442	4.84957e-06	-0.0467621	-5.38516	-7.90393	0.083472	1.71149	1.54116	NA	NA	NA	NA	NA	NA	NA
chr2_86792400_86793000	0.984734	0.0032042	5.856e-06	-0.00163247	-5.44736	-8.02717	0.0848864	1.75825	1.582	NA	NA	NA	NA	NA	NA	NA
chr2_86806800_86807400	0.00786121	0.0015055	3.22871e-05	0.261451	-6.50155	-7.72098	0.0943754	1.93485	1.68834	NA	NA	NA	NA	NA	NA	NA
chr2_86807400_86808000	0.0902845	0.00495373	1.58319e-05	0.158637	-5.67389	-8.27476	0.0918242	1.92889	1.72964	NA	NA	NA	NA	NA	NA	NA
chr2_86808000_86808600	0.906311	0.000296473	0.0175359	0.01304	-7.1905	-4.08794	0.110231	1.84714	1.66349	NA	NA	NA	NA	NA	NA	NA
chr2_86808600_86809200	0.564949	0.00147302	0.0785527	-0.072696	-6.59479	-3.16694	0.125469	1.95828	1.7631	NA	NA	NA	NA	NA	NA	NA
chr2_86809200_86809800	0.474339	0.00511395	0.00142678	0.0776645	-5.68987	-5.89439	0.107728	1.94199	1.7447	NA	NA	NA	NA	NA	NA	NA
chr2_86809800_86810400	0.161077	0.0027782	0.000703107	0.144095	-5.79602	-5.97831	0.10128	1.84087	1.65405	NA	NA	NA	NA	NA	NA	NA
chr2_8681400_8682000	0.296455	0.0116298	0.00117948	0.119165	-5.5506	-6.39201	0.112932	2.1183	1.85669	NA	NA	NA	NA	NA	NA	NA
chr2_868200_868800	0.382063	0.0126721	0.536713	-0.1175	-4.46605	-0.969051	0.133228	1.7265	1.55765	NA	NA	NA	NA	NA	NA	NA
chr2_8682000_8682600	0.125566	0.00847143	0.034601	0.207417	-5.75567	-4.10679	0.13312	2.09903	1.89007	NA	NA	NA	NA	NA	NA	NA
chr2_8683200_8683800	0.379827	0.00041073	0.0183967	0.0995542	-7.17595	-4.15768	0.112347	1.89401	1.70534	NA	NA	NA	NA	NA	NA	NA
chr2_86841000_86841600	0.943496	0.0427385	7.04888e-05	0.00741576	-4.06112	-7.44173	0.1041	1.95267	1.7154	NA	NA	NA	NA	NA	NA	NA
chr2_86841600_86842200	0.880465	0.026466	3.73016e-05	0.0149063	-3.78771	-6.75578	0.0986147	1.65577	1.49134	NA	NA	NA	NA	NA	NA	NA
chr2_86842200_86842800	0.714854	0.0202597	0.00250848	0.0419487	-4.1639	-4.98286	0.114164	1.73592	1.56481	NA	NA	NA	NA	NA	NA	NA
chr2_8684400_8685000	0.0300853	0.407784	0.00603376	0.297225	-1.38123	-4.28285	0.133097	1.65438	1.49274	NA	NA	NA	NA	NA	NA	NA
chr2_8685000_8685600	0.0387442	0.423382	0.00699099	0.287342	-1.35497	-4.26213	0.135328	1.67851	1.51441	NA	NA	NA	NA	NA	NA	NA
chr2_86860800_86861400	0.949255	0.770785	0.00272087	-0.00723517	-0.399267	-3.78895	0.113111	1.36293	1.20061	NA	NA	NA	NA	NA	NA	NA
chr2_86861400_86862000	0.753493	0.749976	0.0367624	-0.0382288	-0.441193	-2.60391	0.12106	1.3768	1.21316	NA	NA	NA	NA	NA	NA	NA
chr2_86862000_86862600	0.0449437	0.0203682	0.0236167	-0.260551	-4.23831	-3.72689	0.12665	1.76855	1.59588	NA	NA	NA	NA	NA	NA	NA
chr2_86862600_86863200	0.0763308	0.0100253	0.00103524	-0.200557	-5.00118	-5.85738	0.110794	1.86768	1.68009	NA	NA	NA	NA	NA	NA	NA
chr2_868800_869400	0.448147	0.00045933	0.93219	-0.0906595	-5.11544	-0.103082	0.118574	1.36311	1.20532	NA	NA	NA	NA	NA	NA	NA
chr2_8692800_8693400	0.0518314	0.150357	8.36352e-05	0.215195	-2.34063	-6.19242	0.108	1.6022	1.44476	NA	NA	NA	NA	NA	NA	NA
chr2_8693400_8694000	0.0672781	0.319224	0.000598033	0.225572	-1.73747	-5.70912	0.120573	1.72682	1.55678	NA	NA	NA	NA	NA	NA	NA
chr2_869400_870000	0.275149	0.00259995	0.0966815	-0.135581	-5.34318	-2.57532	0.122867	1.68459	1.52092	NA	NA	NA	NA	NA	NA	NA
chr2_870600_871200	0.0731221	0.00015732	0.00646918	-0.184068	-7.28966	-4.55751	0.100531	1.78159	1.6029	NA	NA	NA	NA	NA	NA	NA
chr2_87075000_87075600	0.03243	0.00500699	0.0852291	0.292296	-6.98667	-3.66586	0.132808	2.37833	2.08737	NA	NA	NA	NA	NA	NA	NA
chr2_87076200_87076800	0.188832	0.0590186	0.00775497	0.174849	-3.40889	-4.42132	0.131232	1.76395	1.59301	NA	NA	NA	NA	NA	NA	NA
chr2_87076800_87077400	0.0544259	0.0571751	0.00483883	0.257586	-3.4812	-4.76027	0.130747	1.78771	1.6136	NA	NA	NA	NA	NA	NA	NA
chr2_8709000_8709600	0.092533	0.190414	0.000442893	-0.198331	-2.71345	-6.79805	0.115624	2.04398	1.80582	NA	NA	NA	NA	NA	NA	NA
chr2_8709600_8710200	0.187222	0.289288	8.67361e-05	-0.159111	-2.15379	-7.72739	0.118977	2.01072	1.80757	NA	NA	NA	NA	NA	NA	NA
chr2_871200_871800	0.104055	7.64912e-05	0.00177794	-0.154278	-7.52522	-5.18793	0.0931671	1.74464	1.57046	NA	NA	NA	NA	NA	NA	NA
chr2_8712000_8712600	0.356416	0.0149813	0.0719049	0.11836	-5.05395	-3.31486	0.127146	2.00505	1.8025	NA	NA	NA	NA	NA	NA	NA
chr2_8722800_8723400	0.00124906	0.0495957	0.000117329	0.3672	-3.67064	-6.85926	0.107261	1.82374	1.64004	NA	NA	NA	NA	NA	NA	NA
chr2_87229800_87230400	0.38373	0.00130607	0.0112182	0.0967424	-6.71527	-4.6614	0.11008	1.97023	1.76949	NA	NA	NA	NA	NA	NA	NA
chr2_87230400_87231000	0.119828	0.0232147	0.112751	0.214585	-5.18774	-3.21156	0.135573	2.21465	1.9891	NA	NA	NA	NA	NA	NA	NA
chr2_87238800_87239400	0.658569	0.304184	0.00314737	0.0622296	-2.58337	-6.78002	0.139978	2.48815	2.18393	NA	NA	NA	NA	NA	NA	NA
chr2_87239400_87240000	0.589255	0.229739	0.000511114	0.0632789	-2.11322	-5.82353	0.116439	1.73783	1.5662	NA	NA	NA	NA	NA	NA	NA
chr2_87454800_87455400	0.00917456	0.000946491	0.00251074	0.284194	-6.52503	-5.13951	0.104802	1.8557	1.61416	NA	NA	NA	NA	NA	NA	NA
chr2_87455400_87456000	0.648053	0.00381826	0.0099664	0.0501114	-5.59847	-4.4401	0.109113	1.84423	1.65675	NA	NA	NA	NA	NA	NA	NA
chr2_87456000_87456600	0.725975	0.0091982	0.0200779	-0.0407836	-5.26372	-4.18898	0.115706	1.94181	1.74368	NA	NA	NA	NA	NA	NA	NA
chr2_87470400_87471000	0.824645	5.83616e-05	0.00387977	0.0251349	-5.08011	3.12027	0.112839	1.15578	1.02982	0.00138743	0.00615594	-8.20038	1.54801	-5.29736	3.48309e-05	6.04907e-05
chr2_87471000_87471600	0.56264	3.07289e-05	0.00953321	0.065676	-5.44948	2.85667	0.112682	1.1878	1.05918	0.00126056	0.00798729	-8.30615	1.59146	-5.21921	4.1611e-05	7.16221e-05
chr2_87471600_87472200	0.948386	0.00815942	0.301716	-0.00940513	-6.16821	-2.10029	0.144555	2.23788	2.01247	NA	NA	NA	NA	NA	NA	NA
chr2_874800_875400	0.163903	0.00155732	0.000632679	-0.140539	-5.7375	-5.63179	0.0994613	1.71334	1.54342	NA	NA	NA	NA	NA	NA	NA
chr2_87521400_87522000	0.630327	0.0358098	0.000194638	0.0534439	-4.12177	-6.91521	0.11036	1.91012	1.71794	NA	NA	NA	NA	NA	NA	NA
chr2_875400_876000	0.19141	0.00103224	0.0211266	-0.100343	-3.81434	-2.32078	0.0757592	1.09377	0.97452	NA	NA	NA	NA	NA	NA	NA
chr2_87542400_87543000	0.222766	1.74797e-05	5.20076e-11	-0.155931	3.23313	5.17121	0.126291	0.679947	0.619591	0.00122111	0.0011851	-1.93809	0.919902	-2.10684	0.0479564	0.00821018
chr2_876000_876600	0.506982	0.0177783	0.0543371	-0.0627845	-3.08438	-2.1994	0.0939331	1.25796	1.11596	NA	NA	NA	NA	NA	NA	NA
chr2_87629400_87630000	0.865655	0.00775985	0.135757	0.0238985	-6.76014	-3.28501	0.140529	2.43589	2.16625	NA	NA	NA	NA	NA	NA	NA
chr2_87633000_87633600	0.527043	0.00787229	0.0197774	-0.0746829	-5.33556	-4.1706	0.117238	1.92634	1.73159	NA	NA	NA	NA	NA	NA	NA
chr2_87633600_87634200	0.794368	0.0346674	0.00716579	0.0323195	-4.81854	-5.45541	0.123333	2.21849	1.94479	NA	NA	NA	NA	NA	NA	NA
chr2_87637800_87638400	0.166358	0.000623407	0.000485709	0.132725	-5.79984	-5.3513	0.0944887	1.58738	1.43284	NA	NA	NA	NA	NA	NA	NA
chr2_87638400_87639000	0.0394403	0.00574686	1.92079e-05	0.195654	-5.70678	-8.2653	0.0924883	1.97665	1.74847	NA	NA	NA	NA	NA	NA	NA
chr2_87657600_87658200	0.643042	0.0489266	0.264202	-0.0702429	-4.05793	-2.04835	0.150638	2.01	1.8138	NA	NA	NA	NA	NA	NA	NA
chr2_87658200_87658800	0.82998	0.0248488	0.607227	0.0346455	-4.41421	-0.886808	0.160498	1.90754	1.7142	NA	NA	NA	NA	NA	NA	NA
chr2_879600_880200	0.777156	0.00118782	0.0250124	-0.0317154	-5.54105	-3.36185	0.111449	1.61062	1.45451	NA	NA	NA	NA	NA	NA	NA
chr2_88001400_88002000	0.595739	0.00696933	0.000164843	-0.054102	-4.86556	-6.35696	0.101318	1.72811	1.55918	NA	NA	NA	NA	NA	NA	NA
chr2_88002000_88002600	0.371945	0.00720885	0.000186235	-0.0918228	-4.84276	-6.29644	0.101912	1.72777	1.55888	NA	NA	NA	NA	NA	NA	NA
chr2_88003200_88003800	0.312726	0.0214001	0.000263422	-0.111466	-4.6778	-6.72997	0.109291	1.96864	1.71238	NA	NA	NA	NA	NA	NA	NA
chr2_88016400_88017000	0.353044	0.00017392	0.0184216	0.101752	-7.26051	-3.92554	0.108534	1.78811	1.61049	NA	NA	NA	NA	NA	NA	NA
chr2_88017000_88017600	0.746705	0.0344225	1.77448e-05	-0.031364	-3.5579	-7.00194	0.0965661	1.63576	1.47393	NA	NA	NA	NA	NA	NA	NA
chr2_88017600_88018200	0.909048	0.0438591	2.89635e-05	0.0113814	-3.43478	-6.88672	0.0991194	1.66076	1.49533	NA	NA	NA	NA	NA	NA	NA
chr2_880200_880800	0.682264	0.00251937	0.0409514	0.0477471	-5.16676	-3.07689	0.115948	1.62334	1.46603	NA	NA	NA	NA	NA	NA	NA
chr2_88055400_88056000	0.302463	0.00340017	0.0591227	0.123522	-5.36496	-3.03541	0.118542	1.74353	1.57136	NA	NA	NA	NA	NA	NA	NA
chr2_88056000_88056600	0.0467444	0.0017866	0.00218663	0.213369	-6.69587	-5.7562	0.104616	2.02795	1.78094	NA	NA	NA	NA	NA	NA	NA
chr2_88056600_88057200	0.615675	0.000110405	0.751305	0.0602871	-6.17096	-0.421216	0.119339	1.4689	1.32174	NA	NA	NA	NA	NA	NA	NA
chr2_88057200_88057800	0.387052	0.105341	0.250957	-0.131107	-2.55695	1.5897	0.150237	1.55001	1.36853	0.0318611	0.0807192	-4.14665	2.06771	-2.00544	0.0586369	0.00950211
chr2_88128000_88128600	0.131935	0.0485019	0.000333138	0.167373	-3.71239	-6.36341	0.109267	1.83524	1.65039	NA	NA	NA	NA	NA	NA	NA
chr2_88128600_88129200	0.147003	0.12283	6.01131e-05	0.15461	-2.57951	-6.49285	0.104944	1.64324	1.4802	NA	NA	NA	NA	NA	NA	NA
chr2_88170000_88170600	0.164692	0.00272615	0.000252986	-0.143277	-5.98301	-6.50347	0.101592	1.89625	1.64939	NA	NA	NA	NA	NA	NA	NA
chr2_88170600_88171200	0.287636	9.08098e-05	0.00132973	-0.106687	-8.17037	-5.67449	0.0992555	1.91748	1.66784	NA	NA	NA	NA	NA	NA	NA
chr2_88171200_88171800	0.849017	0.000249645	0.00128885	0.0183824	-7.58637	-5.88854	0.0960566	1.92199	1.72541	NA	NA	NA	NA	NA	NA	NA
chr2_88171800_88172400	0.237927	0.00849273	7.38538e-05	0.116981	-4.65381	-6.61707	0.0979247	1.69779	1.53031	NA	NA	NA	NA	NA	NA	NA
chr2_88172400_88173000	0.975429	0.0955028	2.67655e-06	0.00303049	-3.09038	-8.66118	0.0978981	1.81846	1.63437	NA	NA	NA	NA	NA	NA	NA
chr2_88186200_88186800	0.560848	0.0108145	0.118868	-0.0772905	-5.95963	-3.1666	0.132001	2.25018	1.99532	NA	NA	NA	NA	NA	NA	NA
chr2_88190400_88191000	0.190191	0.0105279	0.0330519	-0.162409	-4.77224	-3.5465	0.122276	1.79482	1.61742	NA	NA	NA	NA	NA	NA	NA
chr2_88191000_88191600	0.99485	0.00150873	0.0439892	-0.000752535	-6.37867	-3.52909	0.116012	1.89869	1.70745	NA	NA	NA	NA	NA	NA	NA
chr2_88329600_88330200	0.858351	0.0455511	0.000353432	-0.0195254	-3.16185	-5.33125	0.108834	1.54146	1.38949	NA	NA	NA	NA	NA	NA	NA
chr2_88330200_88330800	0.950123	0.0371759	0.000241738	-0.00668883	-3.27803	-5.46026	0.106392	1.53073	1.3798	NA	NA	NA	NA	NA	NA	NA
chr2_88347600_88348200	0.301985	0.254413	0.0065412	0.135431	-2.34495	-5.19115	0.129842	2.03367	1.8284	NA	NA	NA	NA	NA	NA	NA
chr2_88350000_88350600	0.903296	0.0137784	0.00252982	-0.0137277	-4.00792	-4.50281	0.11241	1.56939	1.41537	NA	NA	NA	NA	NA	NA	NA
chr2_88350600_88351200	0.611052	0.000527865	0.00074553	-0.0484253	-5.98124	-5.23362	0.0946145	1.61314	1.45576	NA	NA	NA	NA	NA	NA	NA
chr2_8837400_8838000	0.100152	0.0473089	0.0106914	0.204632	-3.95163	-4.63433	0.122138	1.94268	1.74686	NA	NA	NA	NA	NA	NA	NA
chr2_88447800_88448400	0.271758	0.0628524	0.00033004	-0.126908	-4.05642	-7.30938	0.114188	2.13155	1.89427	NA	NA	NA	NA	NA	NA	NA
chr2_88450800_88451400	0.568437	0.00583728	0.106602	0.0713727	-4.71426	-2.42913	0.124302	1.63614	1.47799	NA	NA	NA	NA	NA	NA	NA
chr2_88451400_88452000	0.0445622	0.00624734	0.0664085	0.270772	-5.13361	-3.04749	0.131374	1.79733	1.62358	NA	NA	NA	NA	NA	NA	NA
chr2_88517400_88518000	0.0695491	0.576488	0.000711163	0.23361	-1.00258	-5.8041	0.125935	1.7832	1.60751	NA	NA	NA	NA	NA	NA	NA
chr2_88524600_88525200	0.227337	0.0537679	0.000212183	-0.135998	-4.03638	-7.11321	0.111255	2.043	1.77907	NA	NA	NA	NA	NA	NA	NA
chr2_88528800_88529400	0.683633	0.0591404	0.000136304	0.0425269	-3.36509	-6.4802	0.103745	1.74216	1.56674	NA	NA	NA	NA	NA	NA	NA
chr2_88529400_88530000	0.873859	0.0741839	0.00038914	0.017338	-3.2924	-6.17675	0.108646	1.80505	1.62287	NA	NA	NA	NA	NA	NA	NA
chr2_88549200_88549800	0.389373	0.234133	3.92658e-05	-0.0689999	-1.40091	-4.67144	0.0794585	1.16311	1.03473	NA	NA	NA	NA	NA	NA	NA
chr2_88549800_88550400	0.32979	0.269435	3.67971e-05	-0.0776001	-1.2898	-4.66701	0.0788447	1.15484	1.02932	NA	NA	NA	NA	NA	NA	NA
chr2_88550400_88551000	0.73962	0.04671	0.000236532	-0.03538	-3.50868	-6.13264	0.105857	1.72005	1.54703	NA	NA	NA	NA	NA	NA	NA
chr2_88575000_88575600	0.0136173	0.0728051	0.000148178	0.288944	-3.39003	-6.84816	0.112937	1.8494	1.66613	NA	NA	NA	NA	NA	NA	NA
chr2_88575600_88576200	0.0311254	0.0824795	3.29728e-05	0.229145	-2.70113	-6.23113	0.103285	1.52403	1.36443	NA	NA	NA	NA	NA	NA	NA
chr2_88625400_88626000	0.15194	0.00256927	0.0529699	0.182477	-6.90158	-3.86817	0.125403	2.17308	1.95107	NA	NA	NA	NA	NA	NA	NA
chr2_88626000_88626600	0.241158	0.00022106	0.000430558	0.123869	-7.99924	-6.58804	0.104416	2.00713	1.74582	NA	NA	NA	NA	NA	NA	NA
chr2_88626600_88627200	0.847227	0.000478572	0.000918391	0.0204372	-7.16075	-5.8733	0.105527	1.91488	1.66561	NA	NA	NA	NA	NA	NA	NA
chr2_88627200_88627800	0.943897	0.000304545	0.099169	0.00804581	-5.93218	-2.27154	0.113753	1.52724	1.35177	NA	NA	NA	NA	NA	NA	NA
chr2_88627800_88628400	0.69344	0.000211585	0.0368235	0.0433824	-6.31052	-3.0105	0.109414	1.57796	1.40307	NA	NA	NA	NA	NA	NA	NA
chr2_88659000_88659600	0.750701	0.00490605	0.653406	-0.0429335	-5.84481	-0.805872	0.134383	1.98461	1.78381	NA	NA	NA	NA	NA	NA	NA
chr2_88659600_88660200	0.166812	0.0218354	0.860751	0.224321	-5.11403	-0.342339	0.159872	2.15977	1.94144	NA	NA	NA	NA	NA	NA	NA
chr2_88690800_88691400	0.0506526	0.00193884	0.000170697	-0.188192	-5.81844	-6.49749	0.0939516	1.77734	1.5979	NA	NA	NA	NA	NA	NA	NA
chr2_88691400_88692000	0.0814733	0.000472325	0.0577303	-0.197211	-5.58056	-2.59232	0.110893	1.49062	1.33431	NA	NA	NA	NA	NA	NA	NA
chr2_88692000_88692600	0.229389	0.000176689	0.651916	-0.153809	-6.42448	-0.647719	0.12639	1.58414	1.42716	NA	NA	NA	NA	NA	NA	NA
chr2_88753800_88754400	0.182463	0.0614163	0.546526	0.199017	-2.98515	0.83341	0.147185	1.55972	1.37267	0.0209764	0.200675	-3.81856	2.07773	-1.83785	0.0809867	0.0120593
chr2_88754400_88755000	0.130139	0.179867	0.73506	0.212762	-1.96626	0.434002	0.138238	1.44538	1.27531	0.0523687	0.281763	-2.40026	1.92757	-1.24522	0.227443	0.0278147
chr2_88756800_88757400	0.501276	0.0148768	0.00164872	-0.0761014	-4.84261	-5.74215	0.112336	1.91908	1.72475	NA	NA	NA	NA	NA	NA	NA
chr2_88757400_88758000	0.899801	0.0594788	2.60065e-05	0.0126263	-2.99118	-6.4949	0.0997648	1.55072	1.40052	NA	NA	NA	NA	NA	NA	NA
chr2_88811400_88812000	0.65496	0.0949366	0.0100637	0.0570989	-3.27728	-4.63617	0.127	1.92505	1.73232	NA	NA	NA	NA	NA	NA	NA
chr2_88812000_88812600	0.796366	0.15202	0.00746037	-0.0318922	-2.59479	-4.48149	0.122924	1.78357	1.60625	NA	NA	NA	NA	NA	NA	NA
chr2_88824600_88825200	0.980015	0.0514191	2.50559e-05	0.00258779	-4.01236	-8.2405	0.102784	2.00999	1.77271	NA	NA	NA	NA	NA	NA	NA
chr2_88825200_88825800	0.561715	0.113836	2.76046e-06	0.0577082	-2.98808	-8.82817	0.0987764	1.85641	1.66867	NA	NA	NA	NA	NA	NA	NA
chr2_888600_889200	0.312026	0.0505621	0.001006	-0.124059	-3.99721	-6.27655	0.12146	1.99472	1.7954	NA	NA	NA	NA	NA	NA	NA
chr2_889200_889800	0.885241	0.0812396	0.0018403	-0.0183838	-3.58838	-5.9734	0.126721	2.01617	1.81473	NA	NA	NA	NA	NA	NA	NA
chr2_8894400_8895000	0.497302	0.0502624	0.0143086	0.0983309	2.25262	2.56915	0.143806	1.1226	1.01193	0.018344	0.0092893	-0.316528	1.51137	-0.209432	0.83623	0.0941987
chr2_89142600_89143200	0.556317	0.00252265	0.021903	0.0683495	-6.42851	-4.1584	0.115389	2.02005	1.75714	NA	NA	NA	NA	NA	NA	NA
chr2_89143200_89143800	0.459613	0.000371612	0.00388971	0.0775248	-7.25841	-5.00514	0.104019	1.8997	1.6524	NA	NA	NA	NA	NA	NA	NA
chr2_8927400_8928000	0.588529	0.0892451	0.254304	-0.0761641	-3.14354	-1.88682	0.139875	1.81353	1.63597	NA	NA	NA	NA	NA	NA	NA
chr2_8928000_8928600	0.971092	0.052227	0.0125485	-0.0043368	-3.54726	-4.1587	0.119071	1.78338	1.6053	NA	NA	NA	NA	NA	NA	NA
chr2_8938200_8938800	0.43738	0.000238672	0.00010308	0.0676165	-7.01513	-6.73397	0.086361	1.77091	1.59491	NA	NA	NA	NA	NA	NA	NA
chr2_8938800_8939400	0.760236	0.00135986	0.000597262	-0.0307411	-6.44185	-6.26599	0.10018	1.8976	1.70843	NA	NA	NA	NA	NA	NA	NA
chr2_89584200_89584800	0.188373	0.139582	0.00869967	-0.1871	-3.52397	-5.57775	0.140278	2.34703	2.04167	NA	NA	NA	NA	NA	NA	NA
chr2_89635800_89636400	0.292923	0.0391065	0.0228663	0.139679	-4.55166	-4.38846	0.131398	2.14782	1.86842	NA	NA	NA	NA	NA	NA	NA
chr2_8977200_8977800	0.58123	0.0158693	0.00140069	0.0618942	-4.26057	-5.2095	0.111474	1.70585	1.53912	NA	NA	NA	NA	NA	NA	NA
chr2_8977800_8978400	0.606187	0.00578366	0.000366822	0.0527626	-4.79349	-5.73446	0.101695	1.66167	1.49922	NA	NA	NA	NA	NA	NA	NA
chr2_89814000_89814600	0.26574	0.0177728	0.0155022	-0.151069	-5.84645	-5.19944	0.134208	2.38434	2.07399	NA	NA	NA	NA	NA	NA	NA
chr2_89826000_89826600	0.188194	0.025888	0.00329284	0.168944	-5.07365	-5.93433	0.126614	2.20893	1.92144	NA	NA	NA	NA	NA	NA	NA
chr2_89827800_89828400	0.678902	0.00828299	0.00917576	0.0489358	-5.61738	-4.95963	0.117516	2.04225	1.829	NA	NA	NA	NA	NA	NA	NA
chr2_89828400_89829000	0.0574678	0.000831578	9.84565e-05	0.176487	-5.96807	-6.38815	0.0907419	1.67685	1.50798	NA	NA	NA	NA	NA	NA	NA
chr2_89829000_89829600	0.0334932	0.00275478	8.17411e-06	0.186997	-4.87243	-6.92241	0.0855057	1.54607	1.39078	NA	NA	NA	NA	NA	NA	NA
chr2_89829600_89830200	0.853947	0.063571	0.0013243	0.0220157	-4.03405	-6.29369	0.118973	2.12579	1.84908	NA	NA	NA	NA	NA	NA	NA
chr2_89830200_89830800	0.0259463	0.0191226	0.00130505	0.277212	-5.19011	-6.35284	0.12074	2.14265	1.86375	NA	NA	NA	NA	NA	NA	NA
chr2_89830800_89831400	0.0273918	0.00639295	0.000564474	0.231499	-5.17678	-6.01249	0.101845	1.81789	1.63114	NA	NA	NA	NA	NA	NA	NA
chr2_89831400_89832000	0.101892	0.0182126	0.00096307	0.178248	-4.53172	-5.8503	0.10695	1.85565	1.66655	NA	NA	NA	NA	NA	NA	NA
chr2_89832000_89832600	0.355395	0.0139168	0.00242318	0.101891	-4.95826	-5.50999	0.109219	1.94452	1.72381	NA	NA	NA	NA	NA	NA	NA
chr2_89832600_89833200	0.0905074	0.0095634	0.00172933	0.188913	-5.40299	-5.82042	0.109427	2.00419	1.75687	NA	NA	NA	NA	NA	NA	NA
chr2_89833200_89833800	0.0770949	0.00922304	0.00134639	0.190766	-4.38437	-4.95318	0.105667	1.61803	1.45764	NA	NA	NA	NA	NA	NA	NA
chr2_89833800_89834400	0.0701613	0.0255187	0.00535626	0.211067	-4.17063	-4.74357	0.114041	1.81101	1.62843	NA	NA	NA	NA	NA	NA	NA
chr2_89835600_89836200	0.106108	0.030202	0.00171834	0.20742	-5.07283	-6.55528	0.126021	2.2733	1.97738	NA	NA	NA	NA	NA	NA	NA
chr2_89836200_89836800	0.484604	0.00145208	2.20033e-05	0.061171	-5.04256	-6.32136	0.0868659	1.4952	1.34869	NA	NA	NA	NA	NA	NA	NA
chr2_89836800_89837400	0.441737	0.0023629	0.000102744	0.0721047	-5.04255	-5.99076	0.0929801	1.57325	1.41855	NA	NA	NA	NA	NA	NA	NA
chr2_89838000_89838600	0.760998	0.0692103	0.00407405	0.0364817	-3.50859	-5.11759	0.119279	1.88905	1.69886	NA	NA	NA	NA	NA	NA	NA
chr2_89838600_89839200	0.414932	0.0191329	0.00143695	0.0903331	-4.73834	-5.8796	0.109875	1.95632	1.74156	NA	NA	NA	NA	NA	NA	NA
chr2_89839200_89839800	0.0404219	0.0117842	0.0216683	0.274501	-5.86473	-4.76982	0.130431	2.24258	2.01171	NA	NA	NA	NA	NA	NA	NA
chr2_89839800_89840400	0.00155636	0.00222981	0.00268206	0.342241	-4.7489	-4.20233	0.102194	1.47238	1.32948	NA	NA	NA	NA	NA	NA	NA
chr2_89840400_89841000	0.00155506	0.0043907	0.000219424	0.325557	-4.85272	-5.8384	0.0972039	1.62551	1.46409	NA	NA	NA	NA	NA	NA	NA
chr2_89841000_89841600	0.00212058	0.00924629	0.000206152	0.32386	-4.77633	-6.35116	0.0998722	1.7633	1.5849	NA	NA	NA	NA	NA	NA	NA
chr2_89885400_89886000	0.827671	0.114354	0.552541	-0.0347977	-3.11494	-1.04531	0.159008	1.93807	1.74791	NA	NA	NA	NA	NA	NA	NA
chr2_90037800_90038400	0.785407	0.0216892	0.000118385	0.0287986	-4.40149	-6.97981	0.105197	1.85668	1.66997	NA	NA	NA	NA	NA	NA	NA
chr2_9033000_9033600	0.586205	0.000474945	0.471899	0.0705617	-5.36582	0.920325	0.128781	1.43395	1.26952	0.0021091	0.168837	-6.28615	1.91517	-3.28229	0.00372471	0.00151131
chr2_9033600_9034200	0.911276	1.27737e-05	0.337399	-0.0134059	-6.7676	1.21477	0.119696	1.39622	1.25402	0.00122111	0.114038	-7.98237	1.8767	-4.25341	0.000388991	0.000343357
chr2_90382800_90383400	0.0313606	0.00109164	0.000534159	0.22799	-6.7658	-6.28428	0.102914	1.95057	1.69663	NA	NA	NA	NA	NA	NA	NA
chr2_90383400_90384000	0.0210618	0.000658769	0.000265796	0.239003	-7.54449	-7.08851	0.100307	2.07512	1.80491	NA	NA	NA	NA	NA	NA	NA
chr2_90384000_90384600	0.0107022	0.00069487	0.000915179	0.261917	-6.51357	-5.71135	0.0987414	1.80022	1.61915	NA	NA	NA	NA	NA	NA	NA
chr2_90384600_90385200	0.125329	0.00144604	0.00858107	0.176163	-6.75152	-4.92161	0.112988	2.00109	1.79806	NA	NA	NA	NA	NA	NA	NA
chr2_90385800_90386400	0.699481	0.00584897	0.000152457	0.0394079	-5.88627	-7.49558	0.101497	2.04342	1.82757	NA	NA	NA	NA	NA	NA	NA
chr2_90386400_90387000	0.506125	0.0340006	8.85217e-05	0.071377	-4.4199	-7.77204	0.106573	2.02707	1.82067	NA	NA	NA	NA	NA	NA	NA
chr2_90388200_90388800	0.588548	0.00110456	0.00527428	-0.0620774	-8.09296	-5.95804	0.114011	2.33584	2.04139	NA	NA	NA	NA	NA	NA	NA
chr2_90388800_90389400	0.269709	0.00263971	0.00364412	0.128573	-6.98052	-5.85292	0.115186	2.20451	1.9175	NA	NA	NA	NA	NA	NA	NA
chr2_90389400_90390000	0.0226715	0.00468937	0.000749733	0.245872	-6.02221	-6.45379	0.104524	2.0335	1.79608	NA	NA	NA	NA	NA	NA	NA
chr2_90390000_90390600	0.188092	2.25024e-05	0.0607954	0.137669	-7.30727	-2.70527	0.103151	1.56125	1.40998	NA	NA	NA	NA	NA	NA	NA
chr2_90390600_90391200	0.126107	8.33127e-07	0.0661937	0.146436	-8.77515	-2.63974	0.0941195	1.55821	1.4052	NA	NA	NA	NA	NA	NA	NA
chr2_90393000_90393600	0.555707	0.000584251	5.96231e-05	0.0599829	-7.32289	-7.60713	0.101108	1.9927	1.73325	NA	NA	NA	NA	NA	NA	NA
chr2_90395400_90396000	0.707083	0.030383	8.29692e-06	0.0350254	-3.68519	-7.40828	0.0926726	1.65335	1.48969	NA	NA	NA	NA	NA	NA	NA
chr2_90396000_90396600	0.416875	0.0554847	2.6391e-05	0.0817477	-3.34785	-7.12628	0.0998503	1.70703	1.53811	NA	NA	NA	NA	NA	NA	NA
chr2_90396600_90397200	0.0520037	0.0081822	3.1024e-05	0.208377	-5.71953	-8.27875	0.104658	2.07589	1.80561	NA	NA	NA	NA	NA	NA	NA
chr2_90397800_90398400	0.0411508	0.000659228	8.33427e-05	0.18782	-5.99931	-6.38593	0.0895815	1.65022	1.48953	NA	NA	NA	NA	NA	NA	NA
chr2_90398400_90399000	0.145465	0.0110398	0.000105951	0.146019	-3.99119	-5.73468	0.0987274	1.51151	1.36095	NA	NA	NA	NA	NA	NA	NA
chr2_90399000_90399600	0.328522	0.053611	0.000583416	0.112833	-3.64284	-6.09472	0.11434	1.84256	1.65828	NA	NA	NA	NA	NA	NA	NA
chr2_90400200_90400800	0.0716721	0.0114669	0.00024418	0.189996	-5.15464	-6.96422	0.103226	1.96308	1.76126	NA	NA	NA	NA	NA	NA	NA
chr2_90400800_90401400	0.0181354	0.0148824	0.000312834	0.257936	-5.00007	-6.89174	0.105545	1.9816	1.77819	NA	NA	NA	NA	NA	NA	NA
chr2_90401400_90402000	0.0174392	0.0171095	0.000817664	0.27505	-5.17417	-6.59032	0.111823	2.09702	1.84879	NA	NA	NA	NA	NA	NA	NA
chr2_90402000_90402600	0.00877476	0.0316298	0.00353566	0.324397	-4.73282	-5.74078	0.118884	2.13994	1.87414	NA	NA	NA	NA	NA	NA	NA
chr2_905400_906000	0.0492057	0.00267789	0.000154792	-0.192063	-5.78487	-6.73876	0.0952559	1.82982	1.64493	NA	NA	NA	NA	NA	NA	NA
chr2_9074400_9075000	0.979278	0.24906	0.00337296	-0.00336471	-2.21653	-5.26986	0.128891	1.90042	1.71103	NA	NA	NA	NA	NA	NA	NA
chr2_9075000_9075600	0.286906	0.0962644	0.00782992	-0.137164	-2.79424	-4.12679	0.127414	1.64808	1.48883	NA	NA	NA	NA	NA	NA	NA
chr2_9096000_9096600	0.454517	0.127284	7.89892e-05	0.0824939	-3.15469	-7.72774	0.109433	2.03409	1.79567	NA	NA	NA	NA	NA	NA	NA
chr2_9096600_9097200	0.343378	0.0699765	0.000920872	0.11243	-3.59921	-6.16212	0.117523	1.94335	1.74796	NA	NA	NA	NA	NA	NA	NA
chr2_9102600_9103200	0.508089	4.2041e-05	0.000497661	-0.0631961	-8.52673	-6.15032	0.094797	1.89729	1.65025	NA	NA	NA	NA	NA	NA	NA
chr2_9106200_9106800	0.360509	0.00338257	0.0411794	-0.111478	-5.55752	-3.41167	0.120786	1.80502	1.62745	NA	NA	NA	NA	NA	NA	NA
chr2_9109800_9110400	0.0154633	0.294279	1.10642e-05	0.260606	-1.87582	-7.77434	0.103911	1.76962	1.59013	NA	NA	NA	NA	NA	NA	NA
chr2_9110400_9111000	0.356231	0.0280754	0.00144005	0.106442	-4.03564	-5.42653	0.114298	1.78363	1.60771	NA	NA	NA	NA	NA	NA	NA
chr2_9113400_9114000	0.744108	0.00929393	0.000104344	-0.0361939	-5.69514	-7.72018	0.110264	2.10403	1.83011	NA	NA	NA	NA	NA	NA	NA
chr2_9142200_9142800	0.642484	0.0375661	0.00221693	-0.0567377	-4.60613	-6.24752	0.121471	2.15552	1.93581	NA	NA	NA	NA	NA	NA	NA
chr2_91426800_91427400	0.786497	0.00452906	0.012879	-0.0350167	-6.8162	-5.1441	0.128581	2.29184	1.99352	NA	NA	NA	NA	NA	NA	NA
chr2_9142800_9143400	0.698397	0.151825	0.00177222	0.048693	-2.83764	-5.79719	0.124936	1.94955	1.7543	NA	NA	NA	NA	NA	NA	NA
chr2_91445400_91446000	0.654341	0.0112105	0.771331	-0.0655001	-5.40777	-0.538949	0.145406	2.05261	1.84427	NA	NA	NA	NA	NA	NA	NA
chr2_9145200_9145800	0.957441	0.00343942	0.000441107	0.00564281	-6.22526	-6.63558	0.105205	2.0258	1.76205	NA	NA	NA	NA	NA	NA	NA
chr2_9145800_9146400	0.793861	0.00293443	0.000141521	-0.0250943	-5.35933	-6.35739	0.0955196	1.71265	1.54138	NA	NA	NA	NA	NA	NA	NA
chr2_915000_915600	0.799668	0.00199285	0.021791	-0.0312377	-7.29078	-4.60189	0.122432	2.23355	1.9428	NA	NA	NA	NA	NA	NA	NA
chr2_9150000_9150600	0.0624082	0.11595	0.00127012	-0.227558	-3.15125	-6.05231	0.119367	1.96951	1.77083	NA	NA	NA	NA	NA	NA	NA
chr2_915600_916200	0.879817	1.22273e-05	0.429035	0.0173481	-7.85077	-1.16288	0.114145	1.61542	1.45838	NA	NA	NA	NA	NA	NA	NA
chr2_91572600_91573200	0.708707	0.140636	0.000153082	0.0427915	-3.08203	-7.49081	0.113883	2.05829	1.82697	NA	NA	NA	NA	NA	NA	NA
chr2_91573800_91574400	0.807508	0.0677737	0.00452426	-0.0291457	-3.66253	-5.24162	0.118987	1.96137	1.76218	NA	NA	NA	NA	NA	NA	NA
chr2_91574400_91575000	0.776308	0.119678	0.0109498	-0.0352388	-3.13814	-4.70734	0.123348	1.98183	1.78059	NA	NA	NA	NA	NA	NA	NA
chr2_91575600_91576200	0.187632	0.0151896	0.299379	-0.192734	-5.32133	-1.99751	0.144256	2.11575	1.90465	NA	NA	NA	NA	NA	NA	NA
chr2_916200_916800	0.714443	7.47241e-05	0.469773	0.0436972	-7.32525	-1.11358	0.118744	1.69548	1.52872	NA	NA	NA	NA	NA	NA	NA
chr2_9165600_9166200	0.229862	0.0549938	0.0136301	-0.160137	-4.49048	-5.08422	0.131725	2.28487	1.98751	NA	NA	NA	NA	NA	NA	NA
chr2_91658400_91659000	0.629633	0.18798	0.0125421	0.071799	-3.10279	-5.23849	0.147961	2.32421	2.02195	NA	NA	NA	NA	NA	NA	NA
chr2_916800_917400	0.684021	0.00122729	0.327003	0.0483745	-6.30192	-1.63544	0.118164	1.83765	1.65204	NA	NA	NA	NA	NA	NA	NA
chr2_91766400_91767000	0.784659	0.0069616	0.233949	-0.0354191	-4.97119	-1.91803	0.128919	1.76537	1.59181	NA	NA	NA	NA	NA	NA	NA
chr2_9191400_9192000	0.894794	0.00134895	0.00114027	0.0140145	-7.03635	-6.30636	0.105436	2.07107	1.8258	NA	NA	NA	NA	NA	NA	NA
chr2_9200400_9201000	0.986942	0.0154281	0.00699859	-0.0019366	-4.32423	-4.3721	0.117731	1.72356	1.55371	NA	NA	NA	NA	NA	NA	NA
chr2_9201000_9201600	0.703199	0.0251566	0.0176469	0.0480097	-4.20645	-4.03002	0.125282	1.82183	1.64162	NA	NA	NA	NA	NA	NA	NA
chr2_9205800_9206400	0.793778	0.0140333	0.000616028	0.0287426	-4.83915	-6.24719	0.109362	1.90026	1.708	NA	NA	NA	NA	NA	NA	NA
chr2_92072400_92073000	0.127394	0.0074723	0.547521	-0.227141	-6.27757	-1.2249	0.146499	2.25049	2.02251	NA	NA	NA	NA	NA	NA	NA
chr2_921000_921600	0.301232	0.00107764	0.016156	-0.106759	-5.08902	-3.23455	0.102191	1.46533	1.29878	NA	NA	NA	NA	NA	NA	NA
chr2_921600_922200	0.437058	0.458457	0.00138714	-0.0860314	-1.05667	-4.21558	0.109803	1.41412	1.24426	NA	NA	NA	NA	NA	NA	NA
chr2_922200_922800	0.255226	0.0867844	6.65022e-05	-0.12053	-3.17295	-7.10674	0.104712	1.81595	1.63154	NA	NA	NA	NA	NA	NA	NA
chr2_9229200_9229800	0.675017	0.188614	0.00383141	0.0519912	-2.47891	-5.07867	0.123269	1.8596	1.67368	NA	NA	NA	NA	NA	NA	NA
chr2_9229800_9230400	0.925746	0.45527	0.00891002	0.0136026	-1.82853	-5.87954	0.145213	2.42972	2.15932	NA	NA	NA	NA	NA	NA	NA
chr2_9234600_9235200	0.162541	0.0264288	0.357014	0.209156	-3.56819	1.27634	0.147534	1.5594	1.3728	0.0123846	0.121849	-4.84453	2.07758	-2.33182	0.0302778	0.00592417
chr2_9235200_9235800	0.440995	0.00156565	0.834937	0.0973907	-4.69749	0.258804	0.125382	1.40353	1.23549	0.00316902	0.320638	-4.95629	1.86985	-2.65063	0.0153452	0.00375432
chr2_925200_925800	0.489206	0.0341309	0.000206375	-0.0770745	-4.40165	-7.05291	0.110618	2.02024	1.76016	NA	NA	NA	NA	NA	NA	NA
chr2_9259800_9260400	0.602889	0.0110857	0.000112058	0.0557604	-5.1358	-7.10398	0.106494	1.94617	1.69283	NA	NA	NA	NA	NA	NA	NA
chr2_9260400_9261000	0.358175	0.0149725	0.00163866	0.101538	-4.30292	-5.12238	0.109478	1.70693	1.53762	NA	NA	NA	NA	NA	NA	NA
chr2_9261000_9261600	0.128987	0.000776522	0.0315745	0.168715	-5.91875	-3.29357	0.109282	1.6525	1.48868	NA	NA	NA	NA	NA	NA	NA
chr2_9262800_9263400	0.366931	0.00329185	0.211739	-0.112344	-5.41468	-1.99815	0.123378	1.75312	1.5794	NA	NA	NA	NA	NA	NA	NA
chr2_9318600_9319200	0.704473	0.00766845	0.000879466	-0.039907	-4.68765	-5.38605	0.104609	1.6864	1.52124	NA	NA	NA	NA	NA	NA	NA
chr2_9319200_9319800	0.869224	0.00273331	0.0033884	-0.0178197	-5.79854	-5.0938	0.107672	1.83833	1.65474	NA	NA	NA	NA	NA	NA	NA
chr2_9352200_9352800	0.0411493	0.106014	0.00306497	-0.275516	-3.82187	-6.306	0.131408	2.32139	2.02512	NA	NA	NA	NA	NA	NA	NA
chr2_9373200_9373800	0.730072	0.00553652	0.00135174	0.0380659	-5.9939	-6.16961	0.109705	2.06628	1.81633	NA	NA	NA	NA	NA	NA	NA
chr2_9373800_9374400	0.512015	0.00491442	3.74026e-05	-0.0619564	-5.11576	-7.07497	0.0938076	1.73743	1.56208	NA	NA	NA	NA	NA	NA	NA
chr2_9374400_9375000	0.533968	0.00542058	7.40233e-05	-0.0609088	-5.5068	-7.35179	0.097246	1.89329	1.7005	NA	NA	NA	NA	NA	NA	NA
chr2_9378000_9378600	0.155387	0.0437389	0.000705737	-0.124814	-2.74025	-4.24783	0.0865126	1.32416	1.17567	NA	NA	NA	NA	NA	NA	NA
chr2_9378600_9379200	0.112607	0.000816699	0.142624	-0.111253	-3.18846	-1.20289	0.0688772	0.894362	0.807438	NA	NA	NA	NA	NA	NA	NA
chr2_9379200_9379800	0.642721	3.08121e-05	0.00211372	-0.0420091	-7.80576	-4.96712	0.0900028	1.70169	1.53123	NA	NA	NA	NA	NA	NA	NA
chr2_9388200_9388800	0.880582	0.000602948	6.09392e-05	0.01319	-5.88738	-6.34167	0.0873456	1.60656	1.4471	NA	NA	NA	NA	NA	NA	NA
chr2_9388800_9389400	0.741274	0.0192326	0.00109364	-0.0361574	-3.64984	-4.71183	0.108901	1.50823	1.35865	NA	NA	NA	NA	NA	NA	NA
chr2_9389400_9390000	0.810943	0.0699156	0.00683509	-0.0286183	-3.02729	-4.16485	0.119001	1.63418	1.47544	NA	NA	NA	NA	NA	NA	NA
chr2_9390000_9390600	0.569199	0.09409	0.0369583	0.0738649	-2.71993	-3.07418	0.128897	1.59345	1.43382	NA	NA	NA	NA	NA	NA	NA
chr2_9393000_9393600	0.314611	0.0393409	4.93668e-05	0.107111	-4.21416	-7.75899	0.105435	1.99104	1.7452	NA	NA	NA	NA	NA	NA	NA
chr2_9398400_9399000	0.0176242	0.0132098	0.0111625	0.285208	-4.82661	-4.45008	0.116155	1.87774	1.68804	NA	NA	NA	NA	NA	NA	NA
chr2_9399000_9399600	0.412788	0.0532467	0.00789206	0.10318	-3.7123	-4.67539	0.124922	1.87472	1.68857	NA	NA	NA	NA	NA	NA	NA
chr2_9401400_9402000	0.0743114	0.116914	0.00019247	-0.203815	-2.66389	-6.07258	0.111791	1.66942	1.50729	NA	NA	NA	NA	NA	NA	NA
chr2_9402000_9402600	0.0886503	0.066395	0.00372183	-0.200574	-2.89984	-4.16564	0.115491	1.54484	1.36811	NA	NA	NA	NA	NA	NA	NA
chr2_9421800_9422400	0.0479842	0.0274352	0.0103606	-0.238361	-3.5541	-3.76555	0.117553	1.56404	1.41292	NA	NA	NA	NA	NA	NA	NA
chr2_9422400_9423000	0.15434	0.0166729	0.0180351	-0.164398	-3.48411	-3.06144	0.113654	1.40613	1.25157	NA	NA	NA	NA	NA	NA	NA
chr2_9423000_9423600	0.772925	0.00376329	0.863317	-0.0346882	-4.06567	0.203604	0.11956	1.33702	1.17656	0.00462987	0.331559	-4.26927	1.78099	-2.39714	0.0264073	0.0053878
chr2_9423600_9424200	0.636383	0.00258569	0.162687	0.0579584	-4.75374	-1.90264	0.12184	1.49785	1.34256	NA	NA	NA	NA	NA	NA	NA
chr2_94278000_94278600	0.940825	0.33931	0.0304485	0.0133134	-2.94553	-5.91672	0.178437	3.05288	2.65561	NA	NA	NA	NA	NA	NA	NA
chr2_9444600_9445200	0.648985	0.245547	0.00135188	-0.0550917	-2.46587	-6.23587	0.120299	2.09834	1.83585	NA	NA	NA	NA	NA	NA	NA
chr2_9473400_9474000	0.0578623	0.016258	0.000612099	0.208624	-4.84584	-6.3782	0.107442	1.94775	1.74283	NA	NA	NA	NA	NA	NA	NA
chr2_94737600_94738200	0.890187	0.00702811	0.0025524	-0.0155134	-5.72222	-5.77069	0.111786	2.03464	1.81568	NA	NA	NA	NA	NA	NA	NA
chr2_94760400_94761000	0.0578773	0.159923	0.0291772	-0.254726	-2.91898	-4.12586	0.131192	2.0459	1.83679	NA	NA	NA	NA	NA	NA	NA
chr2_94870200_94870800	0.768225	0.132527	0.0387007	-0.040105	-2.859	-3.5798	0.135344	1.86939	1.68556	NA	NA	NA	NA	NA	NA	NA
chr2_94870800_94871400	0.851733	0.255398	0.146801	-0.026078	-1.80923	-2.04143	0.138797	1.57236	1.38495	NA	NA	NA	NA	NA	NA	NA
chr2_94871400_94872000	0.217557	0.00361654	0.586654	0.167054	-4.82923	-0.76831	0.133758	1.58072	1.40392	NA	NA	NA	NA	NA	NA	NA
chr2_94872000_94872600	0.719734	0.00833383	0.000612729	0.037519	-5.11366	-6.11658	0.10397	1.86069	1.67149	NA	NA	NA	NA	NA	NA	NA
chr2_94872600_94873200	0.73246	0.0493235	0.000446275	0.038746	-3.66425	-6.15897	0.112703	1.81831	1.63712	NA	NA	NA	NA	NA	NA	NA
chr2_94873200_94873800	0.746794	0.346939	8.22552e-05	0.0397673	-1.84336	-7.50447	0.122483	1.94126	1.7488	NA	NA	NA	NA	NA	NA	NA
chr2_94873800_94874400	0.441546	0.14268	0.000612649	0.0976537	-3.05568	-6.75863	0.125873	2.05142	1.84693	NA	NA	NA	NA	NA	NA	NA
chr2_94877400_94878000	0.269151	0.199711	0.00126465	-0.145673	-3.00398	-7.00046	0.130352	2.31126	2.04738	NA	NA	NA	NA	NA	NA	NA
chr2_94878000_94878600	0.410353	0.358725	3.18892e-05	0.0935173	-1.7545	-7.79223	0.112631	1.89388	1.70254	NA	NA	NA	NA	NA	NA	NA
chr2_94963800_94964400	0.477498	0.0133561	0.0466996	-0.0923388	-5.56348	-3.96046	0.129008	2.16807	1.94143	NA	NA	NA	NA	NA	NA	NA
chr2_94964400_94965000	0.336283	0.0133307	0.0484082	-0.125339	-5.5644	-3.92839	0.129088	2.1678	1.94118	NA	NA	NA	NA	NA	NA	NA
chr2_949800_950400	0.272025	0.0239933	0.0227644	0.134199	-4.15681	-3.77862	0.120815	1.78501	1.60751	NA	NA	NA	NA	NA	NA	NA
chr2_94993200_94993800	0.508617	0.21163	0.00428224	-0.0815711	-1.93396	-4.11763	0.122513	1.5283	1.37511	NA	NA	NA	NA	NA	NA	NA
chr2_94993800_94994400	0.23755	0.0343731	0.000221334	-0.125946	-3.76082	-6.19917	0.105344	1.72856	1.55562	NA	NA	NA	NA	NA	NA	NA
chr2_94994400_94995000	0.754821	0.0119093	3.89084e-05	-0.0315911	-5.22275	-7.86278	0.100601	2.00025	1.74056	NA	NA	NA	NA	NA	NA	NA
chr2_94995000_94995600	0.703205	0.0473604	0.00347692	0.0460553	-4.18976	-5.66408	0.120184	2.06024	1.8455	NA	NA	NA	NA	NA	NA	NA
chr2_94998000_94998600	0.173975	0.108059	0.00545998	-0.173937	-3.21135	-5.12986	0.1261	1.96227	1.76531	NA	NA	NA	NA	NA	NA	NA
chr2_94998600_94999200	0.361165	0.0570257	0.0129716	-0.123909	-4.33881	-5.15655	0.13444	2.22673	2.00053	NA	NA	NA	NA	NA	NA	NA
chr2_94999200_94999800	0.262182	0.0064173	0.000871872	-0.132832	-5.91497	-6.4053	0.117119	2.07814	1.80765	NA	NA	NA	NA	NA	NA	NA
chr2_95016600_95017200	0.450802	0.0108846	0.000153956	-0.0838867	-5.42176	-7.30443	0.110364	2.04903	1.78228	NA	NA	NA	NA	NA	NA	NA
chr2_95017200_95017800	0.295754	0.119311	8.24208e-05	-0.114142	-3.13623	-7.51246	0.108013	1.97861	1.75091	NA	NA	NA	NA	NA	NA	NA
chr2_95017800_95018400	0.302856	0.099973	0.000746735	-0.119083	-2.76782	-5.36106	0.114376	1.65113	1.49143	NA	NA	NA	NA	NA	NA	NA
chr2_95018400_95019000	0.702397	0.0365896	0.00276617	-0.0425466	-3.19733	-4.1619	0.110711	1.48821	1.32121	NA	NA	NA	NA	NA	NA	NA
chr2_95019000_95019600	0.657098	0.179288	0.00112721	-0.052962	-2.05577	-4.68818	0.118585	1.50914	1.35579	NA	NA	NA	NA	NA	NA	NA
chr2_95023800_95024400	0.30078	0.0381969	0.000101371	0.111593	-3.93775	-7.02568	0.106717	1.84908	1.66198	NA	NA	NA	NA	NA	NA	NA
chr2_95024400_95025000	0.0250904	0.906259	0.00266606	0.240104	0.150607	-3.58195	0.10394	1.27242	1.13246	0.317451	0.00560928	3.73256	1.70338	2.19126	0.0404416	0.00726474
chr2_95025000_95025600	0.00390307	0.814432	0.0262693	0.360529	-0.334056	-2.87534	0.119074	1.4157	1.25521	NA	NA	NA	NA	NA	NA	NA
chr2_95025600_95026200	0.00145549	0.416483	0.0202833	0.519121	-1.78586	-4.71005	0.153964	2.17949	1.96399	NA	NA	NA	NA	NA	NA	NA
chr2_95026200_95026800	0.11874	0.00234192	0.0122829	0.178721	-5.71312	-4.17249	0.112574	1.78074	1.60543	NA	NA	NA	NA	NA	NA	NA
chr2_95026800_95027400	0.292464	3.5801e-05	0.00263771	-0.0981949	-7.79851	-4.89334	0.0922845	1.71687	1.54523	NA	NA	NA	NA	NA	NA	NA
chr2_95031000_95031600	0.419179	0.0757479	0.00530975	0.104282	-3.82765	-5.52868	0.128011	2.11017	1.89587	NA	NA	NA	NA	NA	NA	NA
chr2_95031600_95032200	0.543065	0.3959	0.000132266	0.0611707	-1.15716	-4.93679	0.0998849	1.35119	1.19091	NA	NA	NA	NA	NA	NA	NA
chr2_95032200_95032800	0.958629	0.290738	2.87572e-06	-0.00487444	-1.45593	-6.34395	0.0934916	1.36335	1.20177	NA	NA	NA	NA	NA	NA	NA
chr2_95032800_95033400	0.416656	0.103733	3.8524e-05	-0.0871145	-3.26288	-7.98903	0.106355	1.96854	1.76735	NA	NA	NA	NA	NA	NA	NA
chr2_95033400_95034000	0.800526	0.289302	3.74644e-05	0.0288211	-2.09332	-7.95495	0.113457	1.95432	1.75656	NA	NA	NA	NA	NA	NA	NA
chr2_95040600_95041200	0.0931007	0.242924	0.000836877	0.211359	-2.43798	-6.59016	0.123439	2.06294	1.85273	NA	NA	NA	NA	NA	NA	NA
chr2_95041200_95041800	0.225345	0.106533	0.000752646	0.14298	-3.39933	-6.5497	0.116458	2.06789	1.82342	NA	NA	NA	NA	NA	NA	NA
chr2_95043000_95043600	0.95813	0.00532902	0.0291071	0.0068725	-6.75221	-4.52816	0.130242	2.3165	2.01497	NA	NA	NA	NA	NA	NA	NA
chr2_95043600_95044200	0.4953	0.0106936	0.0530028	-0.097607	-6.65243	-4.3239	0.142082	2.50764	2.18125	NA	NA	NA	NA	NA	NA	NA
chr2_95049600_95050200	0.303827	0.00564483	0.000758855	0.108574	-5.60737	-6.15251	0.104494	1.93779	1.71413	NA	NA	NA	NA	NA	NA	NA
chr2_95055000_95055600	0.0465	0.0311422	0.000160299	0.22847	-4.56766	-7.31769	0.111891	2.05904	1.791	NA	NA	NA	NA	NA	NA	NA
chr2_95055600_95056200	0.7658	0.0391412	1.65004e-05	0.0292816	-3.93718	-7.89999	0.0977637	1.85821	1.65551	NA	NA	NA	NA	NA	NA	NA
chr2_95056800_95057400	0.936778	0.0501372	4.56342e-05	0.00823633	-3.12773	-6.28423	0.103311	1.55783	1.40601	NA	NA	NA	NA	NA	NA	NA
chr2_95057400_95058000	0.91972	0.00545928	2.52559e-05	-0.00925499	-4.51589	-6.5213	0.0913612	1.554	1.40358	NA	NA	NA	NA	NA	NA	NA
chr2_95058600_95059200	0.797817	0.0245488	1.94257e-05	0.0247727	-3.89943	-7.15218	0.0961845	1.6814	1.51406	NA	NA	NA	NA	NA	NA	NA
chr2_95059200_95059800	0.817536	0.0141003	0.000659022	0.0234313	-3.66454	-4.63202	0.101021	1.44008	1.27409	NA	NA	NA	NA	NA	NA	NA
chr2_95059800_95060400	0.441374	0.00192544	0.0022103	-0.0809771	-5.83428	-5.17294	0.104338	1.78088	1.60233	NA	NA	NA	NA	NA	NA	NA
chr2_95060400_95061000	0.0747944	0.0224423	0.000143916	-0.191998	-4.86717	-7.51558	0.105491	2.06541	1.82449	NA	NA	NA	NA	NA	NA	NA
chr2_95069400_95070000	0.793976	0.00550841	0.00067376	-0.0277506	-5.79149	-6.34654	0.105691	1.99521	1.74917	NA	NA	NA	NA	NA	NA	NA
chr2_95070000_95070600	0.1124	0.0117517	0.00214121	-0.212998	-6.21577	-6.69443	0.13179	2.37584	2.06657	NA	NA	NA	NA	NA	NA	NA
chr2_95074800_95075400	0.339051	0.086401	0.00113428	-0.115928	-3.60171	-6.3931	0.120088	2.05875	1.84996	NA	NA	NA	NA	NA	NA	NA
chr2_95075400_95076000	0.153652	0.109286	0.0011928	-0.170013	-2.9458	-5.59208	0.117337	1.80643	1.62612	NA	NA	NA	NA	NA	NA	NA
chr2_95076600_95077200	0.00525963	0.856809	1.39908e-06	0.318767	-0.289898	-7.91593	0.10918	1.59829	1.44333	NA	NA	NA	NA	NA	NA	NA
chr2_95077200_95077800	0.33115	0.550798	2.18616e-05	0.113069	-0.943427	-6.6098	0.115209	1.57063	1.40966	NA	NA	NA	NA	NA	NA	NA
chr2_951000_951600	0.0853906	0.106207	0.0137003	0.227034	-3.37721	-4.71634	0.129344	2.05247	1.84516	NA	NA	NA	NA	NA	NA	NA
chr2_95121000_95121600	0.118521	0.000869025	0.172724	0.208685	-7.31354	-2.56863	0.131368	2.06333	1.85668	NA	NA	NA	NA	NA	NA	NA
chr2_95121600_95122200	0.014482	0.000877698	0.557176	0.337128	-5.89328	-0.887675	0.133037	1.66418	1.50187	NA	NA	NA	NA	NA	NA	NA
chr2_95122200_95122800	0.0587251	0.00118005	0.00504626	0.203297	-6.46885	-4.95172	0.105071	1.8791	1.68725	NA	NA	NA	NA	NA	NA	NA
chr2_95130600_95131200	0.0298976	0.0123162	0.0888371	0.293044	-5.83242	-3.44183	0.131068	2.24503	1.98301	NA	NA	NA	NA	NA	NA	NA
chr2_95131200_95131800	0.0994026	0.0250833	0.211655	0.237941	-5.14592	-2.47542	0.141697	2.22753	1.95628	NA	NA	NA	NA	NA	NA	NA
chr2_95158200_95158800	0.426176	0.530902	2.67739e-05	0.0905586	-0.975275	-6.46242	0.112865	1.54546	1.39612	NA	NA	NA	NA	NA	NA	NA
chr2_95158800_95159400	0.437345	0.810741	0.000227221	0.0974122	-0.381875	-5.6939	0.124407	1.58618	1.43179	NA	NA	NA	NA	NA	NA	NA
chr2_951600_952200	0.660325	0.282846	0.000110799	0.0489634	-1.7816	-6.21489	0.110747	1.64091	1.47974	NA	NA	NA	NA	NA	NA	NA
chr2_95165400_95166000	0.136219	0.000330411	0.000645027	-0.140954	-5.72513	-4.83721	0.0930625	1.48384	1.32796	NA	NA	NA	NA	NA	NA	NA
chr2_95166000_95166600	0.251043	2.80605e-05	0.000436692	-0.101777	-7.8395	-5.76044	0.0876333	1.69874	1.52835	NA	NA	NA	NA	NA	NA	NA
chr2_95274000_95274600	0.874806	0.00310504	2.162e-05	-0.0154974	-6.17948	-8.11116	0.0978536	1.98742	1.72864	NA	NA	NA	NA	NA	NA	NA
chr2_95274600_95275200	0.876237	0.014757	0.000296571	0.0186493	-5.69624	-7.63347	0.119128	2.25449	1.96099	NA	NA	NA	NA	NA	NA	NA
chr2_95275200_95275800	0.671959	0.0446365	0.0064415	-0.0558606	-4.77929	-5.91009	0.131131	2.31968	2.07745	NA	NA	NA	NA	NA	NA	NA
chr2_95275800_95276400	0.938941	0.224515	0.00445272	-0.0101061	-2.10709	-4.60346	0.131265	1.71313	1.54464	NA	NA	NA	NA	NA	NA	NA
chr2_95276400_95277000	0.45153	0.0157687	0.137815	-0.105918	-4.75915	-2.59247	0.139575	1.90353	1.71876	NA	NA	NA	NA	NA	NA	NA
chr2_95277600_95278200	0.584427	0.0214283	0.000970773	-0.0603344	-4.06591	-5.41224	0.109593	1.71151	1.54293	NA	NA	NA	NA	NA	NA	NA
chr2_95278200_95278800	0.5169	0.0268931	0.000399416	-0.0692162	-3.69079	-5.54575	0.106029	1.61818	1.46028	NA	NA	NA	NA	NA	NA	NA
chr2_95281800_95282400	0.821476	0.0290401	3.68867e-05	-0.0227683	-4.31428	-7.64949	0.100369	1.91896	1.68738	NA	NA	NA	NA	NA	NA	NA
chr2_95282400_95283000	0.583657	0.239989	1.12428e-05	-0.0568189	-1.89785	-7.02216	0.102995	1.59578	1.43766	NA	NA	NA	NA	NA	NA	NA
chr2_95287800_95288400	0.793825	0.000921737	0.0266554	-0.0299251	-6.48918	-3.78338	0.113888	1.8409	1.65605	NA	NA	NA	NA	NA	NA	NA
chr2_95288400_95289000	0.965217	0.00379308	0.0102993	0.0050924	-5.38047	-4.25832	0.116189	1.77104	1.59645	NA	NA	NA	NA	NA	NA	NA
chr2_95295000_95295600	0.573513	0.00276069	0.0350555	-0.0667249	-5.2678	-3.27024	0.117755	1.67192	1.50901	NA	NA	NA	NA	NA	NA	NA
chr2_95296800_95297400	0.326641	0.0128859	0.0233643	-0.12493	-5.81033	-4.62418	0.126102	2.25189	1.97632	NA	NA	NA	NA	NA	NA	NA
chr2_95297400_95298000	0.543293	0.0181181	0.00605977	-0.0719564	-4.90294	-5.16628	0.117563	2.00593	1.80165	NA	NA	NA	NA	NA	NA	NA
chr2_95302800_95303400	0.125665	0.0499951	0.00018611	0.170237	-3.51191	-6.3556	0.109287	1.74806	1.57344	NA	NA	NA	NA	NA	NA	NA
chr2_95305800_95306400	0.39929	0.0023121	0.00227272	0.0887146	-5.67312	-5.11609	0.104343	1.76582	1.58948	NA	NA	NA	NA	NA	NA	NA
chr2_95308800_95309400	0.689598	0.0250789	0.000960014	0.0454761	-4.63389	-6.32108	0.113196	2.00583	1.80012	NA	NA	NA	NA	NA	NA	NA
chr2_95311800_95312400	0.560484	0.264437	1.60026e-05	0.060932	-1.61579	-6.11189	0.103966	1.43148	1.27838	NA	NA	NA	NA	NA	NA	NA
chr2_95312400_95313000	0.370726	0.0531567	8.81807e-05	-0.09395	-2.98667	-5.78425	0.104005	1.50768	1.35463	NA	NA	NA	NA	NA	NA	NA
chr2_95313000_95313600	0.0755358	0.11953	2.20283e-06	-0.17424	-2.66566	-8.10915	0.0959861	1.68276	1.51428	NA	NA	NA	NA	NA	NA	NA
chr2_95313600_95314200	0.377493	0.0429227	1.35026e-05	-0.0867576	-3.75587	-7.84245	0.0974243	1.80757	1.62342	NA	NA	NA	NA	NA	NA	NA
chr2_95316600_95317200	0.530444	0.0100284	0.00298595	0.0713384	-4.95371	-5.20113	0.112919	1.85004	1.66536	NA	NA	NA	NA	NA	NA	NA
chr2_95319000_95319600	0.941826	0.00515509	0.000882492	0.00763377	-5.20582	-5.66086	0.10408	1.77856	1.59937	NA	NA	NA	NA	NA	NA	NA
chr2_95319600_95320200	0.309803	0.011499	0.00631996	-0.120551	-4.39335	-4.3121	0.117479	1.67384	1.51198	NA	NA	NA	NA	NA	NA	NA
chr2_95320200_95320800	0.382822	0.606213	1.84166e-05	-0.0981109	-0.79424	-6.55467	0.111423	1.53093	1.38297	NA	NA	NA	NA	NA	NA	NA
chr2_95320800_95321400	0.548305	0.187038	0.0010648	-0.0734801	-1.99964	-4.65437	0.121566	1.49462	1.33863	NA	NA	NA	NA	NA	NA	NA
chr2_95321400_95322000	0.0649227	0.00220734	0.0164797	-0.220526	-6.29904	-4.35368	0.11682	1.95086	1.75376	NA	NA	NA	NA	NA	NA	NA
chr2_95326200_95326800	0.335931	0.00468301	0.00929462	-0.113332	-6.33785	-5.16366	0.116636	2.13973	1.9077	NA	NA	NA	NA	NA	NA	NA
chr2_95326800_95327400	0.192565	0.00783937	0.00206012	-0.143703	-5.23575	-5.52562	0.108783	1.88922	1.69875	NA	NA	NA	NA	NA	NA	NA
chr2_95327400_95328000	0.494257	0.0785043	0.000200243	-0.0744232	-2.7785	-5.60955	0.108072	1.54659	1.39666	NA	NA	NA	NA	NA	NA	NA
chr2_95328000_95328600	0.378923	0.0300036	5.57653e-05	-0.0880799	-3.31951	-5.90672	0.0992086	1.4857	1.33965	NA	NA	NA	NA	NA	NA	NA
chr2_95328600_95329200	0.323791	0.0168977	1.77623e-05	-0.0969606	-4.86217	-8.22524	0.0972897	1.96657	1.73154	NA	NA	NA	NA	NA	NA	NA
chr2_95329800_95330400	0.292945	0.0940571	0.00141823	-0.1323	-3.40053	-6.05831	0.124462	1.99197	1.79214	NA	NA	NA	NA	NA	NA	NA
chr2_95330400_95331000	0.789584	0.149599	0.00142698	-0.0325354	-2.72522	-5.66089	0.121266	1.86192	1.6756	NA	NA	NA	NA	NA	NA	NA
chr2_95344800_95345400	0.7743	0.0139341	0.000112063	0.0301154	-4.56912	-6.77494	0.104449	1.79226	1.61443	NA	NA	NA	NA	NA	NA	NA
chr2_95345400_95346000	0.0101233	0.0853226	6.09352e-05	0.291832	-3.51489	-7.84405	0.109137	2.00202	1.78992	NA	NA	NA	NA	NA	NA	NA
chr2_9534600_9535200	0.00808655	0.000743069	0.00384567	0.208712	-4.51424	-3.38956	0.0756295	1.25528	1.11753	NA	NA	NA	NA	NA	NA	NA
chr2_95347200_95347800	0.660573	0.0929466	0.177578	0.0631651	-2.86829	-2.0464	0.14298	1.67434	1.49625	NA	NA	NA	NA	NA	NA	NA
chr2_95347800_95348400	0.367699	0.682014	0.00216773	-0.107833	-0.575086	-3.98283	0.118616	1.39537	1.23112	NA	NA	NA	NA	NA	NA	NA
chr2_95348400_95349000	0.0535922	0.0823363	0.0279019	-0.262616	-3.1889	-3.67827	0.132821	1.79837	1.62379	NA	NA	NA	NA	NA	NA	NA
chr2_95349600_95350200	0.776238	5.83709e-05	0.0875342	-0.0314878	-7.4516	-2.66703	0.110182	1.69534	1.53014	NA	NA	NA	NA	NA	NA	NA
chr2_95350200_95350800	0.929157	0.000683014	0.00835229	0.00960526	-6.19936	-4.24002	0.107491	1.71071	1.54327	NA	NA	NA	NA	NA	NA	NA
chr2_9535200_9535800	0.00611443	0.000726022	0.00319281	0.214845	-4.55003	-3.48476	0.0750104	1.26256	1.12432	NA	NA	NA	NA	NA	NA	NA
chr2_95356800_95357400	0.0292685	0.164497	0.00449405	0.291893	-2.92932	-5.55712	0.130025	2.07609	1.86673	NA	NA	NA	NA	NA	NA	NA
chr2_95357400_95358000	0.366292	0.226857	0.0102012	0.123973	-2.57775	-5.06039	0.135967	2.10655	1.89453	NA	NA	NA	NA	NA	NA	NA
chr2_95358600_95359200	0.630663	0.00315733	0.00155934	0.0495071	-4.56867	-4.39375	0.102331	1.47216	1.31224	NA	NA	NA	NA	NA	NA	NA
chr2_95359200_95359800	0.629334	0.105049	0.00153998	0.0415852	-2.02154	-3.67349	0.0856226	1.22439	1.09574	NA	NA	NA	NA	NA	NA	NA
chr2_95359800_95360400	0.864418	0.04777	0.000768514	0.0168803	-2.84685	-4.42618	0.098346	1.40258	1.2346	NA	NA	NA	NA	NA	NA	NA
chr2_95374800_95375400	0.544259	0.00300885	0.00906923	-0.0668448	-6.27096	-4.79056	0.109475	2.00965	1.76375	NA	NA	NA	NA	NA	NA	NA
chr2_95375400_95376000	0.277023	0.0163356	0.000327932	-0.113119	-4.33444	-6.05883	0.102917	1.74353	1.56935	NA	NA	NA	NA	NA	NA	NA
chr2_95376000_95376600	0.344073	0.0723059	9.9601e-05	-0.0994103	-3.47271	-7.12028	0.104064	1.89109	1.68221	NA	NA	NA	NA	NA	NA	NA
chr2_95381400_95382000	0.808626	0.0176229	2.75918e-05	0.0236334	-4.66298	-7.76875	0.0970589	1.89903	1.68158	NA	NA	NA	NA	NA	NA	NA
chr2_95382000_95382600	0.591026	0.00606059	0.0151285	-0.0637103	-4.90743	-3.88317	0.117794	1.71141	1.54295	NA	NA	NA	NA	NA	NA	NA
chr2_95384400_95385000	0.996984	0.00378247	0.000769741	-0.000403216	-5.55552	-5.90289	0.106139	1.82805	1.64674	NA	NA	NA	NA	NA	NA	NA
chr2_95385000_95385600	0.947621	0.405744	0.000102897	0.00699674	-1.19417	-5.29066	0.105966	1.42407	1.25291	NA	NA	NA	NA	NA	NA	NA
chr2_95385600_95386200	0.534091	0.125284	0.0010193	0.0747376	-2.75042	-5.55228	0.119361	1.76386	1.59021	NA	NA	NA	NA	NA	NA	NA
chr2_95388600_95389200	0.0731563	0.000243593	0.0052463	-0.185821	-7.19783	-4.77804	0.101501	1.81999	1.636	NA	NA	NA	NA	NA	NA	NA
chr2_95389200_95389800	0.0554431	4.89949e-05	0.000305098	-0.176372	-8.33319	-6.32823	0.0899146	1.8734	1.62945	NA	NA	NA	NA	NA	NA	NA
chr2_95389800_95390400	0.547343	0.0216331	0.000430222	-0.0716827	-5.15638	-7.13678	0.118307	2.17413	1.89111	NA	NA	NA	NA	NA	NA	NA
chr2_95390400_95391000	0.0210253	0.078869	0.000146425	0.2621	-3.60091	-7.18141	0.109967	2.00688	1.74564	NA	NA	NA	NA	NA	NA	NA
chr2_95402400_95403000	0.0744613	0.0242214	0.000597213	0.207465	-4.84828	-6.84577	0.113855	2.08548	1.8665	NA	NA	NA	NA	NA	NA	NA
chr2_95403000_95403600	0.480626	0.0339828	0.00192485	0.0841777	-4.59202	-6.1454	0.11845	2.10579	1.87578	NA	NA	NA	NA	NA	NA	NA
chr2_95525400_95526000	0.274244	0.0350793	0.00465066	-0.134699	-3.96454	-4.89177	0.121835	1.82963	1.65011	NA	NA	NA	NA	NA	NA	NA
chr2_95526000_95526600	0.272641	0.00169767	0.0182564	-0.12985	-6.62871	-4.38145	0.117053	1.99704	1.79483	NA	NA	NA	NA	NA	NA	NA
chr2_95526600_95527200	0.0523227	0.000311711	0.514802	-0.265122	-7.37756	-1.12552	0.133346	1.90298	1.71551	NA	NA	NA	NA	NA	NA	NA
chr2_95527200_95527800	0.407105	0.00029836	0.160212	-0.100439	-7.42549	-2.44779	0.120127	1.9085	1.71686	NA	NA	NA	NA	NA	NA	NA
chr2_9555000_9555600	0.0808725	0.00854593	0.204122	-0.195894	-3.54114	-1.46444	0.109928	1.29298	1.138	NA	NA	NA	NA	NA	NA	NA
chr2_95551200_95551800	0.0153713	0.00380524	0.17744	-0.362064	-4.68339	1.88135	0.144228	1.54217	1.37512	0.00465922	0.0551326	-6.56474	2.06621	-3.17718	0.00473639	0.00174707
chr2_9555600_9556200	0.100339	0.00011673	0.494614	-0.189273	-5.33268	0.772115	0.113035	1.27456	1.12214	0.00154002	0.178457	-6.10479	1.69814	-3.59498	0.00180932	0.000904806
chr2_9556200_9556800	0.901876	0.000111776	0.566854	0.0145617	-6.26977	-0.777813	0.117505	1.49377	1.34909	NA	NA	NA	NA	NA	NA	NA
chr2_95649000_95649600	0.0840579	0.221192	0.00566042	0.2289	-2.5462	-5.34472	0.129832	2.0551	1.84767	NA	NA	NA	NA	NA	NA	NA
chr2_95660400_95661000	0.0397516	0.0686514	8.49127e-05	-0.224192	-3.56163	-7.26125	0.106153	1.91362	1.69596	NA	NA	NA	NA	NA	NA	NA
chr2_95730600_95731200	0.632826	0.00150114	0.00587648	-0.0526157	-6.01415	-4.63768	0.10945	1.78928	1.61094	NA	NA	NA	NA	NA	NA	NA
chr2_95731200_95731800	0.0481965	0.00210455	0.0841314	-0.237206	-5.87796	-2.87218	0.117098	1.81118	1.62951	NA	NA	NA	NA	NA	NA	NA
chr2_95752200_95752800	0.988561	0.0327439	4.50322e-05	0.00149436	-3.83006	-7.02333	0.103704	1.74352	1.56997	NA	NA	NA	NA	NA	NA	NA
chr2_95752800_95753400	0.854681	0.0956156	7.23515e-05	-0.0197718	-2.50469	-5.73061	0.107394	1.47434	1.32339	NA	NA	NA	NA	NA	NA	NA
chr2_95753400_95754000	0.096209	0.0404896	0.00455422	-0.196325	-4.21088	-5.31192	0.115775	2.00154	1.78725	NA	NA	NA	NA	NA	NA	NA
chr2_95799000_95799600	0.633455	0.133501	5.55974e-06	-0.0471478	-2.42888	-7.29513	0.0982583	1.59223	1.43348	NA	NA	NA	NA	NA	NA	NA
chr2_95799600_95800200	0.848229	0.130221	7.29638e-06	0.0190593	-2.103	-6.14565	0.0990698	1.36668	1.22659	NA	NA	NA	NA	NA	NA	NA
chr2_95800200_95800800	0.406615	0.109186	0.000220303	0.0940643	-3.18836	-6.98506	0.112384	1.95461	1.75219	NA	NA	NA	NA	NA	NA	NA
chr2_96010200_96010800	0.911077	0.0440757	0.0153431	0.0153181	-5.01201	-5.39175	0.136461	2.42595	2.14717	NA	NA	NA	NA	NA	NA	NA
chr2_96022800_96023400	0.34925	0.265708	0.000611347	0.110612	-1.85634	-5.44482	0.117052	1.64904	1.48762	NA	NA	NA	NA	NA	NA	NA
chr2_96023400_96024000	0.700986	0.331579	0.000473359	0.0455585	-1.69646	-5.83439	0.11796	1.73012	1.55872	NA	NA	NA	NA	NA	NA	NA
chr2_96024000_96024600	0.829099	0.0017182	0.0266083	0.0247031	-5.35555	-3.33493	0.113839	1.61547	1.45928	NA	NA	NA	NA	NA	NA	NA
chr2_96024600_96025200	0.855916	0.00238362	0.222367	0.0198032	-4.3696	-1.48594	0.108497	1.36459	1.20243	NA	NA	NA	NA	NA	NA	NA
chr2_96025200_96025800	0.699179	0.0892554	0.00821467	0.0478029	-2.87658	-4.12716	0.122989	1.65957	1.49876	NA	NA	NA	NA	NA	NA	NA
chr2_96063600_96064200	0.640072	0.755692	0.00110522	-0.0639231	-0.652454	-6.49955	0.135866	2.08538	1.87605	NA	NA	NA	NA	NA	NA	NA
chr2_96067800_96068400	0.0373519	0.0111507	1.99383e-05	-0.206074	-5.1765	-8.10004	0.0963229	1.96328	1.71751	NA	NA	NA	NA	NA	NA	NA
chr2_96068400_96069000	0.0406937	0.0347301	0.000200932	-0.23124	-4.53633	-7.32415	0.110031	2.08931	1.82404	NA	NA	NA	NA	NA	NA	NA
chr2_96070800_96071400	0.730539	0.000182766	0.00733332	0.0356497	-8.08179	-4.95028	0.102927	1.99799	1.77019	NA	NA	NA	NA	NA	NA	NA
chr2_96071400_96072000	0.925762	1.70028e-05	0.00726875	-0.00888893	-8.68973	-4.58981	0.0949134	1.82438	1.63934	NA	NA	NA	NA	NA	NA	NA
chr2_96083400_96084000	0.893767	0.256952	9.27396e-05	0.015546	-2.30827	-7.69171	0.115819	2.01272	1.80788	NA	NA	NA	NA	NA	NA	NA
chr2_96084000_96084600	0.452691	0.105615	7.9685e-06	0.0760159	-3.01983	-8.20644	0.10043	1.83208	1.6463	NA	NA	NA	NA	NA	NA	NA
chr2_96089400_96090000	0.00402883	0.193984	0.00250725	-0.364976	-2.74679	-5.87104	0.120998	2.08607	1.84363	NA	NA	NA	NA	NA	NA	NA
chr2_96090000_96090600	0.109032	0.0750557	0.00120982	-0.181938	-3.37419	-5.72499	0.111486	1.85563	1.66708	NA	NA	NA	NA	NA	NA	NA
chr2_96097800_96098400	0.516737	0.399388	0.004037	-0.0893432	-1.98417	-6.22979	0.136807	2.3342	2.06582	NA	NA	NA	NA	NA	NA	NA
chr2_96098400_96099000	0.606131	0.299963	0.118376	-0.0679671	-1.57217	-2.09989	0.13098	1.50092	1.32136	NA	NA	NA	NA	NA	NA	NA
chr2_96099000_96099600	0.665337	0.298689	0.0804683	-0.0553881	-1.55783	-2.33123	0.127283	1.48327	1.3064	NA	NA	NA	NA	NA	NA	NA
chr2_96100800_96101400	0.831852	0.0189093	0.000292449	-0.022159	-3.6429	-5.28324	0.103814	1.50107	1.35568	NA	NA	NA	NA	NA	NA	NA
chr2_96101400_96102000	0.783094	0.026776	0.000506273	-0.029637	-3.45669	-5.08955	0.107075	1.51432	1.36766	NA	NA	NA	NA	NA	NA	NA
chr2_96103200_96103800	0.141953	0.0121316	0.0374081	-0.185445	-5.1913	-3.83333	0.124266	1.99372	1.79232	NA	NA	NA	NA	NA	NA	NA
chr2_96103800_96104400	0.41345	0.0189097	0.104591	-0.117152	-5.95035	-3.58443	0.142041	2.45188	2.16804	NA	NA	NA	NA	NA	NA	NA
chr2_96108000_96108600	0.906519	0.00744793	0.01844	-0.0142307	-6.02087	-4.62595	0.120566	2.15751	1.89815	NA	NA	NA	NA	NA	NA	NA
chr2_96108600_96109200	0.405108	0.00364556	0.0257444	-0.0991816	-5.87948	-3.98299	0.118116	1.92629	1.73232	NA	NA	NA	NA	NA	NA	NA
chr2_96113400_96114000	0.683274	0.0518013	1.79935e-05	0.0407606	-3.14264	-6.76082	0.0993167	1.57698	1.4244	NA	NA	NA	NA	NA	NA	NA
chr2_96114000_96114600	0.688719	0.00922939	0.00329235	0.0420192	-3.83171	-3.8856	0.104279	1.41421	1.25807	NA	NA	NA	NA	NA	NA	NA
chr2_96114600_96115200	0.0570909	0.00689484	0.0541846	0.22265	-4.20605	-2.59114	0.114298	1.49174	1.31386	NA	NA	NA	NA	NA	NA	NA
chr2_96115200_96115800	0.0994942	0.00158582	0.0111017	0.187649	-5.59012	-3.98562	0.111779	1.67241	1.51064	NA	NA	NA	NA	NA	NA	NA
chr2_96115800_96116400	0.848323	0.0244967	0.537324	-0.0276803	-3.61515	0.854396	0.143972	1.55822	1.37543	0.01191	0.196686	-4.46955	2.07843	-2.15045	0.0439297	0.00772245
chr2_96117000_96117600	0.205494	0.0338473	0.00850519	-0.162218	-4.50334	-5.08494	0.126447	2.06349	1.85545	NA	NA	NA	NA	NA	NA	NA
chr2_96117600_96118200	0.0964751	0.0901265	0.00133693	-0.205248	-3.37621	-5.97562	0.121137	1.95328	1.75729	NA	NA	NA	NA	NA	NA	NA
chr2_96123600_96124200	0.430416	0.568643	3.78965e-05	0.0869718	-0.798911	-5.65444	0.109401	1.39212	1.24953	NA	NA	NA	NA	NA	NA	NA
chr2_96124200_96124800	0.302524	0.472263	1.63993e-05	0.108594	-0.996282	-5.88196	0.104229	1.37544	1.23215	NA	NA	NA	NA	NA	NA	NA
chr2_96124800_96125400	0.304936	0.157901	0.000710638	-0.120503	-2.76808	-6.26219	0.116244	1.93056	1.73427	NA	NA	NA	NA	NA	NA	NA
chr2_96132600_96133200	0.507155	0.106048	0.00160172	-0.0749391	-2.32586	-4.20615	0.112164	1.41286	1.25965	NA	NA	NA	NA	NA	NA	NA
chr2_96133200_96133800	0.395131	0.00360501	0.0156745	-0.0982872	-5.35217	-3.95001	0.11458	1.75124	1.57839	NA	NA	NA	NA	NA	NA	NA
chr2_96135000_96135600	0.31779	0.117528	0.000997467	0.12368	-3.48477	-6.65763	0.122555	2.18761	1.90286	NA	NA	NA	NA	NA	NA	NA
chr2_96135600_96136200	0.623903	0.147461	0.000851037	0.0587632	-2.74745	-5.96696	0.119097	1.86703	1.68015	NA	NA	NA	NA	NA	NA	NA
chr2_96138000_96138600	0.663245	0.0185406	0.0770779	-0.0543675	-4.09638	-2.74181	0.12411	1.68238	1.51862	NA	NA	NA	NA	NA	NA	NA
chr2_96142800_96143400	0.178571	0.0100025	0.000246928	-0.139803	-4.6603	-6.19256	0.102457	1.73981	1.5675	NA	NA	NA	NA	NA	NA	NA
chr2_96143400_96144000	0.201891	0.00314761	0.000532347	-0.128719	-4.7702	-5.132	0.0995249	1.53655	1.38513	NA	NA	NA	NA	NA	NA	NA
chr2_96144000_96144600	0.378419	0.000536651	0.000805937	-0.085062	-7.1075	-6.11693	0.0957075	1.91966	1.71369	NA	NA	NA	NA	NA	NA	NA
chr2_96144600_96145200	0.317359	0.00791832	0.00356682	-0.116065	-5.8328	-5.60957	0.114906	2.10753	1.83318	NA	NA	NA	NA	NA	NA	NA
chr2_96145800_96146400	0.187341	0.190253	0.930992	0.159232	-1.65272	-0.0964707	0.1191	1.24449	1.10837	NA	NA	NA	NA	NA	NA	NA
chr2_96146400_96147000	0.278097	0.527641	0.671574	0.122544	-0.714776	-0.430629	0.111745	1.1237	1.00963	NA	NA	NA	NA	NA	NA	NA
chr2_96147000_96147600	0.264987	0.641019	0.0273118	0.126519	0.576116	-2.4886	0.112219	1.228	1.09423	0.219629	0.0124493	3.06471	1.64479	1.86329	0.0771733	0.0116329
chr2_96147600_96148200	0.607509	0.313935	0.000564256	-0.0664141	-1.90919	-6.23808	0.12848	1.87666	1.69229	NA	NA	NA	NA	NA	NA	NA
chr2_96154800_96155400	0.266998	0.935978	0.00160838	-0.151396	-0.127559	-4.6971	0.134857	1.57998	1.40728	NA	NA	NA	NA	NA	NA	NA
chr2_96155400_96156000	0.107066	0.779017	0.00105292	-0.219054	-0.45082	-4.95376	0.133464	1.5979	1.42321	NA	NA	NA	NA	NA	NA	NA
chr2_96157200_96157800	0.700272	0.030042	0.578527	-0.0484238	-3.20032	-0.704989	0.125064	1.43271	1.26065	NA	NA	NA	NA	NA	NA	NA
chr2_96157800_96158400	0.617828	0.0506339	0.454655	-0.0622252	-2.87326	-0.951908	0.123933	1.4343	1.26315	NA	NA	NA	NA	NA	NA	NA
chr2_96158400_96159000	0.493534	0.501304	0.00176205	0.0874227	-1.31803	-5.78764	0.126735	1.94573	1.75037	NA	NA	NA	NA	NA	NA	NA
chr2_96159000_96159600	0.361626	0.520986	0.0084581	0.115513	-1.04881	-4.01856	0.125452	1.62247	1.46521	NA	NA	NA	NA	NA	NA	NA
chr2_96163200_96163800	0.657569	0.943196	7.04141e-05	0.0549779	-0.117984	-6.4557	0.12328	1.64745	1.488	NA	NA	NA	NA	NA	NA	NA
chr2_96163800_96164400	0.481931	0.546477	1.12246e-05	-0.0755012	-0.891836	-6.47996	0.106559	1.46872	1.32652	NA	NA	NA	NA	NA	NA	NA
chr2_96164400_96165000	0.899842	0.00127888	0.00902017	-0.0138037	-6.47325	-4.62841	0.109113	1.89528	1.70275	NA	NA	NA	NA	NA	NA	NA
chr2_96207600_96208200	0.487929	0.00458864	0.00728684	0.0778693	-6.00217	-4.98625	0.111429	2.02135	1.78153	NA	NA	NA	NA	NA	NA	NA
chr2_96224400_96225000	0.0316453	0.201564	0.090276	0.294237	-2.30793	-2.77787	0.133051	1.78317	1.60788	NA	NA	NA	NA	NA	NA	NA
chr2_96225000_96225600	0.793153	0.841731	0.000156254	0.0358322	-0.20937	3.85732	0.135915	1.04304	0.942243	0.295223	0.00259767	-4.06669	1.40562	-2.89317	0.00899009	0.00267025
chr2_96225600_96226200	0.0902655	0.36295	0.0002731	-0.265947	-1.17538	4.50755	0.15393	1.28007	1.15024	0.113124	0.00303866	-5.68293	1.72094	-3.30223	0.00355815	0.00146692
chr2_96239400_96240000	0.974148	0.00433276	0.120553	-0.0038272	-4.23935	-1.9705	0.117506	1.41777	1.24745	NA	NA	NA	NA	NA	NA	NA
chr2_96240000_96240600	0.963363	0.000346185	0.136235	-0.00534872	-5.49746	-1.91258	0.115857	1.43034	1.2628	NA	NA	NA	NA	NA	NA	NA
chr2_96240600_96241200	0.541621	0.078235	6.4746e-07	0.0569585	-2.8813	-8.22825	0.0926738	1.60232	1.44283	NA	NA	NA	NA	NA	NA	NA
chr2_96241200_96241800	0.28743	0.0565679	5.61748e-07	0.0958284	-3.25152	-8.60168	0.0891147	1.66552	1.49778	NA	NA	NA	NA	NA	NA	NA
chr2_96244800_96245400	0.0822728	0.605077	0.588257	0.308775	-0.968021	-0.915618	0.174095	1.86002	1.6803	NA	NA	NA	NA	NA	NA	NA
chr2_96245400_96246000	0.00631068	0.627062	0.000429588	0.376309	-0.530079	3.68203	0.131923	1.08421	0.975544	0.213932	0.00347843	-4.21211	1.45849	-2.88799	0.00909444	0.00269053
chr2_96246000_96246600	0.545775	0.613511	0.000961578	0.0878539	-0.607111	3.77135	0.144429	1.19444	1.07417	0.208672	0.00434904	-4.37846	1.6064	-2.72563	0.0130254	0.00340038
chr2_96251400_96252000	0.823587	0.000430416	0.000848839	0.0206236	-5.80185	-4.90795	0.0920211	1.53744	1.38162	NA	NA	NA	NA	NA	NA	NA
chr2_96252000_96252600	0.94092	0.208967	0.00844542	-0.00566317	-1.21991	-2.36758	0.0760259	0.958319	0.863066	NA	NA	NA	NA	NA	NA	NA
chr2_96252600_96253200	0.566713	0.506303	0.0118438	0.0624686	-0.88131	-3.04002	0.10831	1.31643	1.16333	NA	NA	NA	NA	NA	NA	NA
chr2_96260400_96261000	0.401229	0.0202372	0.019636	-0.103359	-4.49815	-4.06995	0.122072	1.87491	1.68774	NA	NA	NA	NA	NA	NA	NA
chr2_96261000_96261600	0.176689	0.0613977	0.00503696	-0.161337	-3.7683	-5.19085	0.117717	1.96877	1.76833	NA	NA	NA	NA	NA	NA	NA
chr2_96264600_96265200	0.487456	0.00273705	0.000608789	0.0701478	-5.61586	-5.86477	0.10027	1.78068	1.60176	NA	NA	NA	NA	NA	NA	NA
chr2_96265200_96265800	0.568681	0.0712773	0.0176864	-0.0705225	-3.50725	-4.1999	0.122899	1.90277	1.71145	NA	NA	NA	NA	NA	NA	NA
chr2_96267000_96267600	0.473451	0.00902468	0.0015149	-0.0777366	-5.28583	-5.82349	0.107611	1.94475	1.73415	NA	NA	NA	NA	NA	NA	NA
chr2_96267600_96268200	0.985744	0.0136245	0.000101527	0.00190233	-4.97014	-7.14284	0.105926	1.94279	1.68988	NA	NA	NA	NA	NA	NA	NA
chr2_96277800_96278400	0.0863314	0.00240782	6.4905e-05	-0.160485	-5.87561	-7.20315	0.0917134	1.83692	1.65087	NA	NA	NA	NA	NA	NA	NA
chr2_96278400_96279000	0.0427173	0.00283416	2.00759e-06	-0.172892	-6.14622	-9.22146	0.0831214	1.95645	1.71351	NA	NA	NA	NA	NA	NA	NA
chr2_96279000_96279600	0.473782	0.00217574	0.000374312	-0.0739969	-6.7585	-6.96758	0.102511	2.08993	1.82469	NA	NA	NA	NA	NA	NA	NA
chr2_96284400_96285000	0.66198	0.0502884	0.000916335	-0.0515213	-4.20067	-6.57386	0.117142	2.09367	1.86389	NA	NA	NA	NA	NA	NA	NA
chr2_96285600_96286200	0.654179	0.131494	4.23113e-05	-0.0479441	-2.39183	-6.32777	0.10638	1.55965	1.4086	NA	NA	NA	NA	NA	NA	NA
