## Supplementary File 10 for "DNA methylation-environment interactions in the human genome" (part 16 of 26)

### Sheet: sheet1 (continued)
Genomic_window	methylation_p	RNA_in_methylation_p	RNA_in_unmethylation_p	methylation_beta	RNA_in_methylation_beta	RNA_in_unmethylation_beta	methylation_se	RNA_in_methylation_se	RNA_in_unmethylation_se	RNA_in_methylation_FDR	RNA_in_unmethylation_FDR	RNAxmethylation_beta	RNAxmethylation_se	RNAxmethylation_t	RNAxmethylation_p	RNAxmethylation_FDR
chr2_96286200_96286800	0.828401	0.664938	2.92801e-06	0.0179166	-0.522551	-5.60778	0.0822234	1.19931	1.06335	NA	NA	NA	NA	NA	NA	NA
chr2_96286800_96287400	0.982678	0.725517	3.49174e-05	0.00189129	-0.415276	-4.76255	0.0866728	1.17612	1.04677	NA	NA	NA	NA	NA	NA	NA
chr2_96287400_96288000	0.278277	0.00395971	0.000150125	-0.107505	-5.69629	-6.95044	0.0980682	1.88456	1.69268	NA	NA	NA	NA	NA	NA	NA
chr2_96288000_96288600	0.334151	0.00434716	4.85338e-05	0.0897848	-4.92858	-6.61864	0.0920593	1.64893	1.48699	NA	NA	NA	NA	NA	NA	NA
chr2_96288600_96289200	0.118299	0.00244136	0.000197272	0.151913	-5.50588	-6.23984	0.0955709	1.72393	1.55178	NA	NA	NA	NA	NA	NA	NA
chr2_96289800_96290400	0.41403	0.000326547	0.0001433	0.0731915	-7.45056	-7.0427	0.088852	1.92916	1.70914	NA	NA	NA	NA	NA	NA	NA
chr2_96290400_96291000	0.796443	0.0015267	0.000130208	0.0243443	-5.23051	-5.84341	0.0938685	1.5588	1.40797	NA	NA	NA	NA	NA	NA	NA
chr2_96291000_96291600	0.646703	0.0100422	6.66739e-05	-0.0481704	-5.59027	-7.93448	0.104455	2.08819	1.82189	NA	NA	NA	NA	NA	NA	NA
chr2_9629400_9630000	0.299873	0.00154238	0.0104121	-0.114447	-4.96998	-3.53348	0.10924	1.48269	1.3268	NA	NA	NA	NA	NA	NA	NA
chr2_9630000_9630600	0.230948	0.025804	0.0175649	-0.13882	-3.32434	-3.13175	0.114461	1.44647	1.27474	NA	NA	NA	NA	NA	NA	NA
chr2_96301800_96302400	0.395702	0.130505	0.000401506	0.0966333	-3.09188	-6.73364	0.11279	2.01085	1.77386	NA	NA	NA	NA	NA	NA	NA
chr2_96304800_96305400	0.574256	0.00565914	0.048088	0.053055	-3.83823	-2.38028	0.0938126	1.32684	1.17445	NA	NA	NA	NA	NA	NA	NA
chr2_96305400_96306000	0.938983	0.00420488	0.154762	-0.00598161	-3.01317	-1.30859	0.0777462	1.00406	0.905624	NA	NA	NA	NA	NA	NA	NA
chr2_9630600_9631200	0.1068	0.342981	0.518864	0.254377	-1.60935	-0.963665	0.154865	1.68085	1.48317	NA	NA	NA	NA	NA	NA	NA
chr2_96306000_96306600	0.632912	0.000166005	0.123825	-0.040164	-4.86215	-1.65949	0.0835697	1.19318	1.06003	NA	NA	NA	NA	NA	NA	NA
chr2_9631200_9631800	0.216506	0.0221407	0.0518407	0.171065	-4.2742	-3.25613	0.136652	1.80948	1.63422	NA	NA	NA	NA	NA	NA	NA
chr2_96315600_96316200	0.209207	0.0459581	0.0005904	0.156646	-4.61954	-7.20621	0.123122	2.25652	1.96277	NA	NA	NA	NA	NA	NA	NA
chr2_96317400_96318000	0.796351	0.0204004	0.00100692	-0.0294187	-5.08399	-6.62723	0.113382	2.12201	1.89587	NA	NA	NA	NA	NA	NA	NA
chr2_9631800_9632400	0.193979	0.0444271	8.70946e-06	0.130928	-3.98231	-8.55237	0.0994328	1.93088	1.72465	NA	NA	NA	NA	NA	NA	NA
chr2_96321600_96322200	0.106105	0.286073	0.0229484	0.27112	-2.76722	-5.41894	0.164721	2.56603	2.30862	NA	NA	NA	NA	NA	NA	NA
chr2_9632400_9633000	0.106514	0.0147803	3.51528e-05	0.172764	-5.22575	-8.1834	0.10509	2.0688	1.79944	NA	NA	NA	NA	NA	NA	NA
chr2_96325200_96325800	0.671141	0.00323565	0.00568805	-0.0472024	-5.58635	-4.69493	0.110513	1.80514	1.62405	NA	NA	NA	NA	NA	NA	NA
chr2_96327000_96327600	0.020013	0.0559054	0.00120188	-0.287062	-3.69208	-5.83516	0.119425	1.88591	1.69806	NA	NA	NA	NA	NA	NA	NA
chr2_96327600_96328200	0.295371	0.0573251	0.000713134	-0.126984	-3.78654	-6.32549	0.120069	1.94572	1.75236	NA	NA	NA	NA	NA	NA	NA
chr2_96336000_96336600	0.00186382	0.0144074	0.24425	0.419013	-4.82228	-2.01464	0.127466	1.90143	1.70959	NA	NA	NA	NA	NA	NA	NA
chr2_96341400_96342000	0.804457	0.0395959	0.00231894	-0.0282505	-4.21492	-5.71071	0.113496	1.99409	1.77809	NA	NA	NA	NA	NA	NA	NA
chr2_96342000_96342600	0.100615	0.0543648	0.000218658	0.186948	-4.09173	-7.20408	0.11174	2.07636	1.80606	NA	NA	NA	NA	NA	NA	NA
chr2_96469800_96470400	0.892091	0.00690919	0.199078	-0.0182007	-4.65424	-1.92321	0.133478	1.65116	1.4776	NA	NA	NA	NA	NA	NA	NA
chr2_96470400_96471000	0.809805	0.00241576	0.175308	0.0298891	-4.96708	-1.89862	0.123526	1.55344	1.38079	NA	NA	NA	NA	NA	NA	NA
chr2_96485400_96486000	0.180564	1.5439e-06	1.75451e-07	-0.162488	-5.89895	5.89051	0.119639	1.08109	0.970418	0.00121512	0.00141051	-11.7895	1.45275	-8.11529	9.33821e-08	0
chr2_96486000_96486600	0.406873	0.00101817	1.24003e-09	-0.102243	-2.94544	5.7077	0.122223	0.843507	0.765898	0.00273984	0.00129866	-8.65314	1.13934	-7.59485	2.57713e-07	0
chr2_96486600_96487200	0.646877	0.000956153	2.20877e-06	-0.0599427	-3.75002	5.15757	0.130052	1.06752	0.963249	0.00268254	0.00149906	-8.90759	1.43786	-6.19502	4.73246e-06	3.37317e-06
chr2_96499200_96499800	0.388829	0.0634159	0.00586961	-0.105894	-3.68677	-5.02721	0.121804	1.9416	1.74598	NA	NA	NA	NA	NA	NA	NA
chr2_96499800_96500400	0.480835	0.115739	0.00450832	0.0903707	-2.88875	-4.8416	0.127225	1.80438	1.627	NA	NA	NA	NA	NA	NA	NA
chr2_96502200_96502800	0.646099	0.0138739	0.000760399	0.0521451	-5.33238	-6.52458	0.112867	2.09024	1.81814	NA	NA	NA	NA	NA	NA	NA
chr2_96502800_96503400	0.941306	0.0144284	0.000850765	0.00814502	-4.61811	-5.81757	0.110063	1.82134	1.63803	NA	NA	NA	NA	NA	NA	NA
chr2_96503400_96504000	0.442364	0.0409631	0.00280639	0.0950467	-4.50486	-6.06299	0.122734	2.14654	1.92783	NA	NA	NA	NA	NA	NA	NA
chr2_96504000_96504600	0.514524	0.123734	0.0158409	0.0908526	-3.58934	-5.14328	0.138384	2.29219	2.05868	NA	NA	NA	NA	NA	NA	NA
chr2_96505200_96505800	0.285259	0.00107445	7.30937e-05	-0.10854	-7.17265	-7.77094	0.100477	2.0647	1.79585	NA	NA	NA	NA	NA	NA	NA
chr2_96505800_96506400	0.558578	0.00370739	0.000428317	-0.0595424	-5.81976	-6.48012	0.101101	1.91049	1.71646	NA	NA	NA	NA	NA	NA	NA
chr2_96508200_96508800	0.13541	0.0121135	0.000151927	0.159222	-5.44095	-7.66249	0.104901	2.08913	1.86777	NA	NA	NA	NA	NA	NA	NA
chr2_96508800_96509400	0.718589	0.00789722	7.09115e-05	0.0354745	-4.16237	-5.81284	0.0978862	1.50342	1.34048	NA	NA	NA	NA	NA	NA	NA
chr2_96509400_96510000	0.737564	0.0069156	0.000336626	0.034731	-4.25549	-5.24187	0.103069	1.50988	1.36068	NA	NA	NA	NA	NA	NA	NA
chr2_96526800_96527400	0.76147	0.00251397	0.0032691	-0.0333007	-6.58054	-5.62489	0.1091	2.06704	1.81973	NA	NA	NA	NA	NA	NA	NA
chr2_96528000_96528600	0.0307093	0.0328986	0.114655	0.308377	-4.03718	-2.66754	0.138637	1.83951	1.66112	NA	NA	NA	NA	NA	NA	NA
chr2_96530400_96531000	0.441714	0.121195	0.00205645	-0.0751152	-2.12059	-3.87346	0.0968572	1.34484	1.1906	NA	NA	NA	NA	NA	NA	NA
chr2_96531000_96531600	0.432355	0.142856	0.00521684	-0.0692169	-1.75982	-3.09405	0.0874373	1.18198	1.05865	NA	NA	NA	NA	NA	NA	NA
chr2_96531600_96532200	0.717063	0.0868551	0.000586276	-0.0405781	-2.60568	-4.88869	0.111337	1.49163	1.33071	NA	NA	NA	NA	NA	NA	NA
chr2_96532200_96532800	0.993421	0.0411828	0.00201378	-0.000942503	-3.51081	-4.92745	0.113736	1.67478	1.51121	NA	NA	NA	NA	NA	NA	NA
chr2_96534000_96534600	0.805641	0.000233671	0.111809	0.027525	-7.32388	-2.68462	0.111269	1.84575	1.65827	NA	NA	NA	NA	NA	NA	NA
chr2_96534600_96535200	0.147015	0.000220132	0.0467034	0.159842	-6.52464	-3.00903	0.108498	1.63659	1.47506	NA	NA	NA	NA	NA	NA	NA
chr2_96537600_96538200	0.0200925	0.0134571	0.0760775	0.318242	-5.13096	-3.26409	0.132486	2.00183	1.80157	NA	NA	NA	NA	NA	NA	NA
chr2_96538200_96538800	0.680076	0.00444123	0.0132168	-0.0484163	-5.21363	-4.05142	0.116721	1.74883	1.57629	NA	NA	NA	NA	NA	NA	NA
chr2_96550800_96551400	0.0709939	0.27062	0.00662949	0.244805	-2.24986	-5.14935	0.132675	2.01949	1.81687	NA	NA	NA	NA	NA	NA	NA
chr2_96551400_96552000	0.0537446	0.236519	0.000344731	0.237097	-1.86143	-5.36996	0.119994	1.55346	1.39668	NA	NA	NA	NA	NA	NA	NA
chr2_96552000_96552600	0.289348	0.00288193	0.000208984	0.10456	-5.63954	-6.47978	0.0976263	1.79854	1.61872	NA	NA	NA	NA	NA	NA	NA
chr2_96552600_96553200	0.908747	0.00836896	1.65625e-05	0.0111181	-5.4326	-8.23281	0.0965063	1.97789	1.72565	NA	NA	NA	NA	NA	NA	NA
chr2_96553200_96553800	0.910278	0.202926	0.000565087	-0.0136648	-2.71128	-6.91893	0.120644	2.10125	1.87724	NA	NA	NA	NA	NA	NA	NA
chr2_96553800_96554400	0.650627	0.108159	0.00752846	0.05676	-3.42939	-5.22107	0.124568	2.09611	1.87363	NA	NA	NA	NA	NA	NA	NA
chr2_96554400_96555000	0.541915	0.125448	0.0127641	-0.083243	-3.04964	-4.55892	0.135538	1.95662	1.76434	NA	NA	NA	NA	NA	NA	NA
chr2_96555000_96555600	0.415741	0.127867	0.0175978	-0.109429	-2.96213	-4.23496	0.133334	1.91292	1.72432	NA	NA	NA	NA	NA	NA	NA
chr2_9656400_9657000	0.249159	0.0123136	0.00369232	-0.149422	-6.26412	-6.39168	0.12814	2.41113	2.09723	NA	NA	NA	NA	NA	NA	NA
chr2_96564600_96565200	0.0482152	0.244776	0.0238828	0.294194	-2.28963	-4.09186	0.145244	1.94514	1.75567	NA	NA	NA	NA	NA	NA	NA
chr2_96565200_96565800	0.134624	0.423423	0.0152497	0.210838	-1.6187	-4.53751	0.138622	2.00539	1.80523	NA	NA	NA	NA	NA	NA	NA
chr2_9657000_9657600	0.519155	0.00552948	0.000713276	-0.0749908	-6.48988	-7.02316	0.115498	2.2369	1.94567	NA	NA	NA	NA	NA	NA	NA
chr2_96594600_96595200	0.00801452	0.13476	0.000938262	0.361256	-3.64983	-7.34995	0.130746	2.40055	2.08858	NA	NA	NA	NA	NA	NA	NA
chr2_96606600_96607200	0.438274	0.0237654	0.00673444	-0.0967693	-5.04169	-5.3173	0.123838	2.16131	1.88002	NA	NA	NA	NA	NA	NA	NA
chr2_96637200_96637800	0.279853	7.27804e-07	0.869488	0.119438	-7.67909	0.19949	0.109316	1.35439	1.20784	0.00121512	0.333699	-7.87858	1.81473	-4.34146	0.000316668	0.000304027
chr2_96637800_96638400	0.501893	3.58937e-06	0.567598	0.0774849	-7.13095	0.696694	0.114545	1.36734	1.21072	0.00121512	0.20998	-7.82765	1.82632	-4.28602	0.000360448	0.000324859
chr2_96638400_96639000	0.881152	0.000514933	0.0649287	0.0176881	-7.55998	-3.45044	0.117699	2.03452	1.82786	NA	NA	NA	NA	NA	NA	NA
chr2_96647400_96648000	0.787129	0.0594913	0.000308631	0.0321529	-4.27056	-7.47236	0.118424	2.2141	1.92586	NA	NA	NA	NA	NA	NA	NA
chr2_9665400_9666000	0.649717	0.0502059	0.00130407	-0.0530646	-3.81034	-5.82443	0.116132	1.89841	1.70861	NA	NA	NA	NA	NA	NA	NA
chr2_9666000_9666600	0.937054	0.0401358	0.000776393	-0.00887295	-3.88761	-5.9459	0.111786	1.84447	1.66005	NA	NA	NA	NA	NA	NA	NA
chr2_96664800_96665400	0.719429	0.000490358	0.00493423	0.039127	-7.45637	-5.11493	0.108302	1.99813	1.73801	NA	NA	NA	NA	NA	NA	NA
chr2_96665400_96666000	0.938764	0.00161219	0.0121708	-0.00934736	-7.43137	-5.04145	0.121058	2.22701	1.93711	NA	NA	NA	NA	NA	NA	NA
chr2_96668400_96669000	0.186244	0.0968731	0.000173625	-0.144686	-2.77082	-5.99181	0.107947	1.63734	1.47547	NA	NA	NA	NA	NA	NA	NA
chr2_96669000_96669600	0.337416	0.0361441	3.44952e-05	-0.0943906	-3.40379	-6.48461	0.0974442	1.58036	1.42413	NA	NA	NA	NA	NA	NA	NA
chr2_96669600_96670200	0.270189	0.0549124	5.19559e-05	-0.11283	-3.20029	-6.49915	0.101185	1.62782	1.46691	NA	NA	NA	NA	NA	NA	NA
chr2_96670200_96670800	0.133423	0.060034	0.00279635	-0.182103	-3.72821	-5.48107	0.119351	1.93718	1.7421	NA	NA	NA	NA	NA	NA	NA
chr2_96685200_96685800	0.0377411	0.00133213	0.0784743	-0.264018	-7.6694	-3.56285	0.12367	2.25458	1.98297	NA	NA	NA	NA	NA	NA	NA
chr2_96686400_96687000	0.254218	0.102782	0.015065	0.175418	-3.7501	-4.9431	0.152068	2.25609	1.9628	NA	NA	NA	NA	NA	NA	NA
chr2_96688200_96688800	0.969569	0.00706655	0.00566283	-0.00436665	-4.81985	-4.47077	0.113886	1.71503	1.54563	NA	NA	NA	NA	NA	NA	NA
chr2_96691200_96691800	0.428356	0.00220764	0.0428158	0.0964482	-5.43578	-3.16175	0.120778	1.68353	1.52083	NA	NA	NA	NA	NA	NA	NA
chr2_96691800_96692400	0.880661	0.652528	0.184326	0.0191674	-0.623178	-1.63945	0.127014	1.37568	1.21773	NA	NA	NA	NA	NA	NA	NA
chr2_96692400_96693000	0.346755	0.295913	0.00610547	-0.126998	-2.05764	-5.02651	0.133691	1.9478	1.75461	NA	NA	NA	NA	NA	NA	NA
chr2_96694200_96694800	0.81573	0.0137376	0.0684422	-0.0298432	-5.29522	-3.46866	0.12738	2.0725	1.86221	NA	NA	NA	NA	NA	NA	NA
chr2_96694800_96695400	0.933872	0.0109941	0.211494	0.010392	-3.99789	-1.71966	0.124608	1.51313	1.35853	NA	NA	NA	NA	NA	NA	NA
chr2_96695400_96696000	0.428512	0.0272997	0.069308	0.101049	-3.96952	-2.9232	0.126582	1.74524	1.57444	NA	NA	NA	NA	NA	NA	NA
chr2_96699000_96699600	0.619713	0.00786639	3.84528e-05	-0.0479792	-5.17188	-7.49573	0.0960754	1.86705	1.65801	NA	NA	NA	NA	NA	NA	NA
chr2_96702600_96703200	0.506468	3.06062e-05	0.022469	-0.0673281	-8.11104	-3.74356	0.100609	1.76747	1.58893	NA	NA	NA	NA	NA	NA	NA
chr2_96715200_96715800	0.312934	0.0178075	0.429747	0.151631	-3.93137	1.14079	0.148736	1.60384	1.4329	0.00999319	0.151162	-5.07216	2.1507	-2.35838	0.0286446	0.0057065
chr2_96738600_96739200	0.516983	0.157259	0.000638168	0.0806849	-3.1756	-7.16604	0.123622	2.21129	1.96541	NA	NA	NA	NA	NA	NA	NA
chr2_96739200_96739800	0.74287	0.17787	1.70647e-05	0.0346779	-1.93743	-6.02311	0.105118	1.41754	1.26482	NA	NA	NA	NA	NA	NA	NA
chr2_96739800_96740400	0.636282	0.00786497	0.000518005	-0.0500042	-4.08227	-4.86722	0.105087	1.47366	1.31053	NA	NA	NA	NA	NA	NA	NA
chr2_96740400_96741000	0.766246	4.92679e-05	0.0011568	-0.027022	-7.81092	-5.44473	0.090397	1.75664	1.57855	NA	NA	NA	NA	NA	NA	NA
chr2_96741000_96741600	0.00704816	0.00479633	0.000275874	0.280493	-5.56283	-6.5844	0.0997723	1.8836	1.68159	NA	NA	NA	NA	NA	NA	NA
chr2_96741600_96742200	0.0385466	0.0710446	0.00198411	0.27203	-4.22398	-6.5041	0.127981	2.28966	1.99162	NA	NA	NA	NA	NA	NA	NA
chr2_96759600_96760200	0.220677	0.113415	9.8723e-05	0.140177	-3.38138	-7.88457	0.113012	2.09825	1.86158	NA	NA	NA	NA	NA	NA	NA
chr2_96760200_96760800	0.00620009	0.250757	0.000255584	0.346657	-2.11894	-6.47843	0.121249	1.82336	1.64439	NA	NA	NA	NA	NA	NA	NA
chr2_96760800_96761400	0.281807	0.0948919	0.0820306	0.125906	-2.42454	-2.23323	0.11571	1.42395	1.25813	NA	NA	NA	NA	NA	NA	NA
chr2_96761400_96762000	0.627142	0.0523584	0.00253109	0.0515887	-2.84168	-4.00068	0.105543	1.42947	1.25761	NA	NA	NA	NA	NA	NA	NA
chr2_96762000_96762600	0.812567	0.00736356	0.00154244	0.0259216	-5.15134	-5.55895	0.10874	1.8431	1.6584	NA	NA	NA	NA	NA	NA	NA
chr2_96762600_96763200	0.26272	0.0988958	0.000187198	0.123852	-3.37069	-7.11249	0.109326	2.0042	1.76162	NA	NA	NA	NA	NA	NA	NA
chr2_96763800_96764400	0.150901	0.480483	0.00376397	-0.187078	-1.24349	-4.79863	0.128232	1.74919	1.57809	NA	NA	NA	NA	NA	NA	NA
chr2_96764400_96765000	0.271829	0.427133	0.00273013	-0.141983	-1.40936	-5.00961	0.127771	1.76019	1.588	NA	NA	NA	NA	NA	NA	NA
chr2_96787800_96788400	0.34253	0.225309	0.00202914	-0.12049	-2.65855	-6.29383	0.125725	2.16524	1.93182	NA	NA	NA	NA	NA	NA	NA
chr2_96796800_96797400	0.587188	0.617882	0.000491012	-0.0652266	-0.767141	-5.14738	0.119358	1.52813	1.37953	NA	NA	NA	NA	NA	NA	NA
chr2_96797400_96798000	0.749192	0.363232	0.000277389	-0.0362289	-1.32125	-5.06037	0.112691	1.43978	1.29294	NA	NA	NA	NA	NA	NA	NA
chr2_96798000_96798600	0.632606	0.00229948	0.00820148	0.0573061	-7.14091	-5.32186	0.11913	2.22137	1.93219	NA	NA	NA	NA	NA	NA	NA
chr2_96798600_96799200	0.509665	0.468271	0.0541414	0.0753977	-0.966436	-2.30463	0.113523	1.32222	1.16837	NA	NA	NA	NA	NA	NA	NA
chr2_96799200_96799800	0.795958	0.758391	0.00627845	0.0313502	-0.455232	-3.70231	0.120588	1.47182	1.29706	NA	NA	NA	NA	NA	NA	NA
chr2_96799800_96800400	0.353169	0.412732	0.00123078	-0.118528	-1.49669	-5.60182	0.126462	1.81186	1.63396	NA	NA	NA	NA	NA	NA	NA
chr2_96808200_96808800	0.319742	0.00206703	1.64871e-05	-0.0891494	-5.9911	-7.8063	0.0886992	1.84251	1.63579	NA	NA	NA	NA	NA	NA	NA
chr2_96815400_96816000	0.32409	0.00541743	0.00303697	0.1127	-4.8051	-4.65116	0.113153	1.65192	1.49212	NA	NA	NA	NA	NA	NA	NA
chr2_96819600_96820200	0.755853	0.00501507	0.038792	0.0370351	-5.02639	-3.27674	0.118453	1.71138	1.54362	NA	NA	NA	NA	NA	NA	NA
chr2_96820200_96820800	0.0407333	0.00810501	0.00122309	0.221302	-5.44914	-5.94685	0.105323	1.97519	1.73353	NA	NA	NA	NA	NA	NA	NA
chr2_96820800_96821400	0.0262934	0.0401612	7.77461e-05	0.254533	-4.56037	-8.10929	0.111133	2.16395	1.88221	NA	NA	NA	NA	NA	NA	NA
chr2_96826200_96826800	0.130991	0.0845605	0.010343	0.205118	-3.99043	-5.41809	0.133573	2.26716	2.0325	NA	NA	NA	NA	NA	NA	NA
chr2_96826800_96827400	0.873931	0.0275858	0.0341883	0.0211798	-4.44292	-3.84062	0.132798	1.95718	1.76334	NA	NA	NA	NA	NA	NA	NA
chr2_96827400_96828000	0.0633167	0.012964	0.00014534	-0.188768	-4.43595	-6.37033	0.0993746	1.72081	1.54761	NA	NA	NA	NA	NA	NA	NA
chr2_96828000_96828600	0.289699	0.0444563	5.08501e-06	-0.100382	-3.4184	-7.6376	0.0937945	1.6577	1.49321	NA	NA	NA	NA	NA	NA	NA
chr2_96828600_96829200	0.790006	0.0255965	5.77284e-05	-0.0269709	-4.07087	-6.99695	0.100733	1.76868	1.59069	NA	NA	NA	NA	NA	NA	NA
chr2_96832200_96832800	0.150826	0.9263	1.46997e-06	-0.156295	0.131282	-6.89626	0.107112	1.41204	1.26064	0.323779	0.00147172	7.02754	1.8929	3.71258	0.00137631	0.000758976
chr2_96832800_96833400	0.346043	0.120861	7.69627e-05	-0.1059	-2.60319	-6.4225	0.111315	1.64938	1.48963	NA	NA	NA	NA	NA	NA	NA
chr2_96834600_96835200	0.460389	0.0152298	0.0183893	0.101817	-5.96266	-5.03017	0.136851	2.37173	2.06307	NA	NA	NA	NA	NA	NA	NA
chr2_96835200_96835800	0.8888	0.000405213	0.00203733	-0.0142103	-7.73404	-5.84294	0.101109	2.03898	1.79419	NA	NA	NA	NA	NA	NA	NA
chr2_96838200_96838800	0.745649	0.00250842	0.00532284	-0.0356713	-5.38645	-4.4454	0.109355	1.69155	1.52487	NA	NA	NA	NA	NA	NA	NA
chr2_96838800_96839400	0.966377	0.284905	0.0339333	0.00558759	-1.6597	-2.94812	0.13189	1.53526	1.35155	NA	NA	NA	NA	NA	NA	NA
chr2_96839400_96840000	0.990093	0.3059	0.00343752	-0.00159446	-1.61636	-4.28719	0.12776	1.56238	1.39503	NA	NA	NA	NA	NA	NA	NA
chr2_96840000_96840600	0.324544	0.0296696	0.00580501	-0.118294	-3.66302	-4.26078	0.118882	1.63594	1.4777	NA	NA	NA	NA	NA	NA	NA
chr2_96841800_96842400	0.745847	0.00974343	0.00105306	-0.0351914	-5.30105	-6.13418	0.107971	1.97161	1.76236	NA	NA	NA	NA	NA	NA	NA
chr2_96842400_96843000	0.978949	0.00367766	0.00244031	-0.00281512	-5.48786	-5.17442	0.106148	1.79983	1.62007	NA	NA	NA	NA	NA	NA	NA
chr2_96843600_96844200	0.508989	0.00135275	0.0944746	-0.0804778	-5.07179	-2.26558	0.120978	1.49324	1.32887	NA	NA	NA	NA	NA	NA	NA
chr2_96844200_96844800	0.25036	0.187674	0.0519588	-0.142206	-1.93068	-2.53302	0.122265	1.4452	1.27196	NA	NA	NA	NA	NA	NA	NA
chr2_96844800_96845400	0.588945	0.0303931	0.0681018	-0.0719478	-3.99749	-3.0201	0.13228	1.79357	1.61932	NA	NA	NA	NA	NA	NA	NA
chr2_96856800_96857400	0.584905	0.274922	0.00158731	0.0656575	-2.06553	-5.62409	0.119414	1.87094	1.68274	NA	NA	NA	NA	NA	NA	NA
chr2_96857400_96858000	0.397325	0.220976	0.171749	0.12275	-2.11887	-2.13433	0.143769	1.70938	1.53918	NA	NA	NA	NA	NA	NA	NA
chr2_96858000_96858600	0.477944	0.0303165	0.423607	-0.0943903	-3.53969	-1.15571	0.132009	1.5874	1.43237	NA	NA	NA	NA	NA	NA	NA
chr2_96858600_96859200	0.217742	0.00576304	0.000609134	-0.128239	-4.91957	-5.62263	0.102721	1.7046	1.5357	NA	NA	NA	NA	NA	NA	NA
chr2_96859200_96859800	0.37098	0.0121531	0.000908292	-0.0987384	-5.25335	-6.39781	0.109365	2.01808	1.81247	NA	NA	NA	NA	NA	NA	NA
chr2_96859800_96860400	0.686288	0.00425392	0.000116776	-0.0398475	-5.53716	-6.95365	0.0980797	1.8477	1.66203	NA	NA	NA	NA	NA	NA	NA
chr2_96860400_96861000	0.955684	0.0146494	0.00886419	-0.00545419	-3.60353	-3.43777	0.0976528	1.42459	1.26164	NA	NA	NA	NA	NA	NA	NA
chr2_96861000_96861600	0.677886	0.0128281	0.401531	0.0433239	-3.26347	-0.955491	0.103691	1.26395	1.12921	NA	NA	NA	NA	NA	NA	NA
chr2_96861600_96862200	0.93561	0.00753165	0.00684444	0.00954632	-5.10149	-4.65478	0.117567	1.83082	1.64929	NA	NA	NA	NA	NA	NA	NA
chr2_96862200_96862800	0.638111	0.00682436	0.045556	-0.0589129	-5.74608	-3.75217	0.124485	2.03517	1.8293	NA	NA	NA	NA	NA	NA	NA
chr2_96862800_96863400	0.415728	0.0267701	0.0422386	-0.108367	-5.20476	-4.2217	0.132036	2.28003	2.02477	NA	NA	NA	NA	NA	NA	NA
chr2_96864000_96864600	0.592965	0.0253766	0.00125473	0.0626096	-4.09679	-5.48391	0.116369	1.77714	1.6026	NA	NA	NA	NA	NA	NA	NA
chr2_96864600_96865200	0.969901	0.000699094	0.000156051	-0.00338873	-5.04636	-5.07069	0.0893582	1.39548	1.23852	NA	NA	NA	NA	NA	NA	NA
chr2_96865200_96865800	0.563419	0.00196148	2.03498e-05	-0.0493198	-4.3633	-5.59794	0.0847888	1.33447	1.18849	NA	NA	NA	NA	NA	NA	NA
chr2_96865800_96866400	0.891738	0.000260011	0.127163	0.0137865	-4.27133	1.51779	0.100774	1.08566	0.978326	0.00180778	0.0394572	-5.78912	1.46143	-3.96126	0.000770211	0.000525571
chr2_96866400_96867000	0.728693	0.0365209	0.00251438	-0.0306005	-1.53534	2.06964	0.0877226	0.714354	0.650115	0.0149683	0.00553676	-3.60498	0.965894	-3.73227	0.00131458	0.000735333
chr2_96867000_96867600	0.940595	0.086295	0.0845616	-0.0070096	-1.44514	1.3177	0.0935844	0.825765	0.748656	0.0269585	0.02727	-2.76285	1.11462	-2.47874	0.0222182	0.00480901
chr2_96867600_96868200	0.967032	0.00363859	0.0910512	-0.0048913	-4.44596	-2.21082	0.11775	1.4563	1.28283	NA	NA	NA	NA	NA	NA	NA
chr2_96868200_96868800	0.12538	0.0149286	0.302536	-0.193257	-3.57243	-1.30617	0.123969	1.4165	1.2537	NA	NA	NA	NA	NA	NA	NA
chr2_96870000_96870600	0.0142892	0.0273548	0.00386487	-0.299897	-4.76616	-5.52786	0.118097	2.09628	1.82359	NA	NA	NA	NA	NA	NA	NA
chr2_96874800_96875400	0.788029	0.00820727	2.411e-05	-0.0253045	-5.0535	-7.51246	0.0936061	1.83493	1.61213	NA	NA	NA	NA	NA	NA	NA
chr2_96875400_96876000	0.28603	0.0184312	2.39031e-05	-0.104687	-4.54886	-7.66446	0.097067	1.86637	1.64385	NA	NA	NA	NA	NA	NA	NA
chr2_96878400_96879000	0.666611	0.110009	0.00181862	0.0516283	-3.0694	-5.5917	0.119126	1.88616	1.69667	NA	NA	NA	NA	NA	NA	NA
chr2_96879000_96879600	0.188101	0.0433581	0.043548	0.176574	-4.20107	-3.7769	0.132303	2.02623	1.82337	NA	NA	NA	NA	NA	NA	NA
chr2_96883800_96884400	0.80662	0.330678	0.00177575	0.0320676	-1.80414	-5.47181	0.130303	1.83648	1.65618	NA	NA	NA	NA	NA	NA	NA
chr2_96884400_96885000	0.23332	0.283722	8.35462e-05	0.139375	-2.10431	-7.48112	0.115512	1.9417	1.74529	NA	NA	NA	NA	NA	NA	NA
chr2_96893400_96894000	0.374737	0.0122027	2.61219e-05	-0.0904713	-5.11789	-7.93306	0.101005	1.96725	1.71112	NA	NA	NA	NA	NA	NA	NA
chr2_96894600_96895200	0.198155	1.52489e-12	1.11234e-20	0.150394	4.05457	6.21479	0.115306	0.433022	0.400117	0.00121512	0.00112567	-2.16022	0.589578	-3.66401	0.00154106	0.000812667
chr2_96895200_96895800	0.902342	1.41592e-17	1.63115e-24	0.0129246	4.34355	5.96303	0.104794	0.334437	0.312028	0.00121512	0.00112567	-1.61948	0.457395	-3.54067	0.00205235	0.000995993
chr2_96895800_96896400	0.772016	1.77816e-06	1.33754e-13	-0.0310673	2.79996	4.77721	0.10664	0.516957	0.473742	0.00121512	0.00113535	-1.97725	0.701196	-2.81982	0.0105825	0.00295911
chr2_96900000_96900600	0.778398	0.00248987	0.00303538	-0.0306703	-6.43854	-5.53027	0.108397	2.0203	1.77404	NA	NA	NA	NA	NA	NA	NA
chr2_96900600_96901200	0.743224	0.00354328	0.00438648	-0.0369098	-6.35618	-5.44167	0.112044	2.07556	1.82257	NA	NA	NA	NA	NA	NA	NA
chr2_96906000_96906600	0.652409	0.0603971	0.00651027	-0.0550747	-3.2175	-4.29664	0.121534	1.67426	1.51241	NA	NA	NA	NA	NA	NA	NA
chr2_96906600_96907200	0.831751	0.0340656	0.00125875	0.0238749	-3.48682	-4.94144	0.111784	1.59975	1.44452	NA	NA	NA	NA	NA	NA	NA
chr2_96918600_96919200	0.640017	0.000161554	0.0120321	-0.057359	-5.2258	2.93873	0.121894	1.27977	1.12722	0.00163779	0.00867715	-8.16453	1.70542	-4.78741	0.000112228	0.000156032
chr2_96919200_96919800	0.286741	0.00293969	0.243908	-0.13139	-4.73169	-1.60651	0.122008	1.51238	1.36225	NA	NA	NA	NA	NA	NA	NA
chr2_96921600_96922200	0.0542485	0.0311311	0.290808	-0.268961	-4.00618	-1.74001	0.136417	1.80581	1.62961	NA	NA	NA	NA	NA	NA	NA
chr2_96922800_96923400	0.5668	0.0751178	0.0101332	-0.0734578	-3.68593	-4.87281	0.127392	2.02752	1.82255	NA	NA	NA	NA	NA	NA	NA
chr2_96923400_96924000	0.303	0.117728	0.00150407	-0.121525	-2.79161	-5.30579	0.116757	1.75345	1.57884	NA	NA	NA	NA	NA	NA	NA
chr2_96924000_96924600	0.996978	0.143695	0.0154029	-0.000528406	-2.71375	-4.14106	0.138827	1.8266	1.65012	NA	NA	NA	NA	NA	NA	NA
chr2_96924600_96925200	0.513685	0.0736526	0.00647128	0.0835837	-3.93781	-5.5026	0.127058	2.15479	1.93538	NA	NA	NA	NA	NA	NA	NA
chr2_96927000_96927600	0.29052	0.0089097	0.00478979	-0.121633	-4.96461	-4.84956	0.113846	1.82329	1.64181	NA	NA	NA	NA	NA	NA	NA
chr2_96927600_96928200	0.197535	0.00364157	0.0028556	-0.14055	-5.4786	-5.07089	0.107607	1.79472	1.61552	NA	NA	NA	NA	NA	NA	NA
chr2_96931800_96932400	0.623124	0.0250229	8.73711e-05	0.0536558	-4.72722	-7.60177	0.108501	2.04539	1.77911	NA	NA	NA	NA	NA	NA	NA
chr2_96934200_96934800	0.829755	0.0430893	0.000210191	0.0234123	-3.91226	-6.77841	0.108313	1.88441	1.69408	NA	NA	NA	NA	NA	NA	NA
chr2_96949800_96950400	0.858647	0.198801	0.000393582	0.021247	-2.26957	-5.97698	0.118681	1.74261	1.57188	NA	NA	NA	NA	NA	NA	NA
chr2_96950400_96951000	0.767245	0.208663	0.00302202	-0.0381928	-2.13314	-4.71462	0.128332	1.67458	1.51164	NA	NA	NA	NA	NA	NA	NA
chr2_96952200_96952800	0.309328	0.0140572	0.000535422	0.10997	-4.90748	-6.41077	0.107061	1.92761	1.73114	NA	NA	NA	NA	NA	NA	NA
chr2_96954000_96954600	0.154334	0.0145914	0.00974097	-0.17167	-4.68504	-4.48063	0.11868	1.85099	1.66641	NA	NA	NA	NA	NA	NA	NA
chr2_96955200_96955800	0.663157	0.122376	0.0167962	-0.0604088	-3.51158	-4.81008	0.137862	2.23421	1.9436	NA	NA	NA	NA	NA	NA	NA
chr2_96971400_96972000	0.613682	0.00459631	0.0288211	0.0603327	-6.06462	-4.1182	0.118757	2.0428	1.82912	NA	NA	NA	NA	NA	NA	NA
chr2_96985200_96985800	0.74097	0.000257382	0.000189484	0.0320631	-7.84348	-6.98878	0.0964518	1.99199	1.7326	NA	NA	NA	NA	NA	NA	NA
chr2_96985800_96986400	0.957431	5.57562e-05	0.0136042	-0.00537321	-7.23748	-3.78713	0.100156	1.64145	1.48002	NA	NA	NA	NA	NA	NA	NA
chr2_96986400_96987000	0.594082	0.00208365	0.0746223	0.0724913	-7.93381	-3.9733	0.135144	2.44206	2.18175	NA	NA	NA	NA	NA	NA	NA
chr2_9702600_9703200	0.640352	0.000398163	6.02596e-05	-0.044137	-7.52858	-7.56005	0.0938903	1.98187	1.72379	NA	NA	NA	NA	NA	NA	NA
chr2_9703200_9703800	0.862891	0.0109141	2.81898e-06	0.0147906	-4.45639	-8.00465	0.0852017	1.68486	1.51473	NA	NA	NA	NA	NA	NA	NA
chr2_97081800_97082400	0.431402	0.314023	0.000107218	-0.0959322	-1.98501	-7.39183	0.120933	1.95154	1.75574	NA	NA	NA	NA	NA	NA	NA
chr2_97082400_97083000	0.252554	0.330998	0.000993836	-0.145591	-2.01903	-6.46665	0.125764	2.05659	1.84764	NA	NA	NA	NA	NA	NA	NA
chr2_9724800_9725400	0.37924	0.0746245	0.000337821	-0.0988364	-2.88305	-5.50563	0.111399	1.5831	1.42957	NA	NA	NA	NA	NA	NA	NA
chr2_9738600_9739200	0.20639	0.00976382	0.0449687	0.159631	-4.6753	-3.22963	0.12468	1.73939	1.57008	NA	NA	NA	NA	NA	NA	NA
chr2_9739200_9739800	0.949968	0.0444834	0.0317612	0.00808974	-3.28918	-3.17204	0.128276	1.59525	1.43539	NA	NA	NA	NA	NA	NA	NA
chr2_9739800_9740400	0.0142653	0.20684	0.00665272	-0.355875	-3.13408	-6.04381	0.140105	2.45034	2.13345	NA	NA	NA	NA	NA	NA	NA
chr2_9750600_9751200	0.29073	0.321464	0.00509037	-0.145664	-2.17496	-5.72124	0.1364	2.17177	1.95157	NA	NA	NA	NA	NA	NA	NA
chr2_9751200_9751800	0.450433	0.496752	0.00026498	-0.0913636	-1.20767	-6.2419	0.120103	1.76391	1.58895	NA	NA	NA	NA	NA	NA	NA
chr2_9751800_9752400	0.350162	0.355596	0.00397166	-0.124659	-2.06973	-5.92686	0.132169	2.21954	1.96155	NA	NA	NA	NA	NA	NA	NA
chr2_9753600_9754200	0.341079	0.10848	0.000311804	0.104089	-2.84096	-6.06279	0.108281	1.73807	1.56388	NA	NA	NA	NA	NA	NA	NA
chr2_9754200_9754800	0.0305888	0.141192	0.000866081	0.255772	-2.75824	-5.88289	0.1149	1.84468	1.65918	NA	NA	NA	NA	NA	NA	NA
chr2_9759600_9760200	0.83222	0.000119453	0.0608164	0.0257663	-5.45829	2.2072	0.120983	1.3068	1.15048	0.00154749	0.0208459	-7.6655	1.74107	-4.40274	0.000274458	0.000276927
chr2_9760200_9760800	0.507269	0.0510779	0.627001	-0.0708412	-2.19406	0.481433	0.106059	1.09744	0.984535	0.0185662	0.235907	-2.67549	1.47434	-1.81471	0.084598	0.0124427
chr2_9760800_9761400	0.267158	0.193786	0.00361487	-0.136217	-2.00323	-4.13488	0.121377	1.52067	1.35337	NA	NA	NA	NA	NA	NA	NA
chr2_97644600_97645200	0.168572	0.0102727	0.000159985	-0.14706	-5.1808	-6.90121	0.105252	1.94156	1.68881	NA	NA	NA	NA	NA	NA	NA
chr2_97645200_97645800	0.60515	0.00132992	0.000327561	-0.0496369	-5.74953	-5.87441	0.0953951	1.68992	1.52144	NA	NA	NA	NA	NA	NA	NA
chr2_97645800_97646400	0.319517	0.00060368	0.105191	0.110161	-5.21963	-2.08542	0.109553	1.42449	1.26361	NA	NA	NA	NA	NA	NA	NA
chr2_97646400_97647000	0.0234897	0.0122651	0.0244877	0.280005	-5.40591	-4.29021	0.119785	2.07956	1.84907	NA	NA	NA	NA	NA	NA	NA
chr2_97657800_97658400	0.249757	0.00924018	3.68346e-06	-0.0955289	-3.6394	-6.18601	0.0820274	1.34345	1.18784	NA	NA	NA	NA	NA	NA	NA
chr2_97658400_97659000	0.162961	0.00586142	0.00108174	-0.112493	-3.45534	-3.69041	0.0794309	1.19985	1.063	NA	NA	NA	NA	NA	NA	NA
chr2_97659000_97659600	0.288298	0.000533692	0.0867893	-0.107422	-4.86086	-2.01949	0.100078	1.31223	1.15582	NA	NA	NA	NA	NA	NA	NA
chr2_97659600_97660200	0.613339	0.441016	0.180531	-0.0335598	-0.518932	-0.822407	0.065994	0.668109	0.605486	NA	NA	NA	NA	NA	NA	NA
chr2_97660200_97660800	0.936244	0.328876	0.309972	-0.00539375	-0.665887	-0.627644	0.0670873	0.675278	0.611866	NA	NA	NA	NA	NA	NA	NA
chr2_97660800_97661400	0.501234	0.009315	0.0170525	0.0794305	-4.27171	-3.491	0.117239	1.57866	1.41409	NA	NA	NA	NA	NA	NA	NA
chr2_97661400_97662000	0.552998	0.000181979	0.0257952	0.0640791	-7.03103	-3.59712	0.107274	1.73764	1.56506	NA	NA	NA	NA	NA	NA	NA
chr2_97663800_97664400	0.228859	0.000450695	0.0357349	0.132227	-7.19239	-3.6644	0.10853	1.91343	1.69744	NA	NA	NA	NA	NA	NA	NA
chr2_97664400_97665000	0.513195	6.00415e-05	0.0078317	0.0652148	-8.1798	-4.5848	0.0990189	1.86463	1.65412	NA	NA	NA	NA	NA	NA	NA
chr2_97669200_97669800	0.112368	0.0364252	0.00693836	-0.201186	-4.65608	-5.45841	0.12447	2.1652	1.93753	NA	NA	NA	NA	NA	NA	NA
chr2_97673400_97674000	0.427346	0.00478349	0.0721969	-0.102495	-5.09658	-2.86284	0.128068	1.72515	1.55836	NA	NA	NA	NA	NA	NA	NA
chr2_97674000_97674600	0.827077	0.00427517	0.0650939	-0.0279749	-5.19402	-2.95512	0.127384	1.73423	1.56647	NA	NA	NA	NA	NA	NA	NA
chr2_97687800_97688400	0.810139	0.0783123	0.00801438	-0.0291755	-3.72945	-5.08507	0.120793	2.07454	1.84039	NA	NA	NA	NA	NA	NA	NA
chr2_97690800_97691400	0.685646	0.258514	0.00901505	-0.0532881	-2.26627	-4.84793	0.130879	1.98268	1.78337	NA	NA	NA	NA	NA	NA	NA
chr2_97691400_97692000	0.61593	0.403925	0.00196931	0.0644257	-1.53032	-5.35312	0.127624	1.81784	1.63789	NA	NA	NA	NA	NA	NA	NA
chr2_97701000_97701600	0.229551	0.000426275	0.0218404	-0.134935	-7.92365	-4.38452	0.11092	2.09797	1.85176	NA	NA	NA	NA	NA	NA	NA
chr2_97701600_97702200	0.0610356	0.000182503	0.0230702	-0.202163	-7.97598	-4.0614	0.105468	1.97161	1.73189	NA	NA	NA	NA	NA	NA	NA
chr2_9770400_9771000	0.48903	0.000162763	0.000356091	-0.0620321	-7.13802	-6.02455	0.0889928	1.74905	1.57116	NA	NA	NA	NA	NA	NA	NA
chr2_97708200_97708800	0.0330101	6.34257e-06	0.00291113	0.258187	-6.28952	3.442	0.117719	1.24521	1.09895	0.00121512	0.00572152	-9.73152	1.6608	-5.85955	9.87063e-06	1.35148e-05
chr2_97708800_97709400	0.00311129	8.26363e-08	0.00817816	0.314732	-6.97703	2.70112	0.101246	1.11087	0.980299	0.00121512	0.00762991	-9.67815	1.48156	-6.53242	2.29164e-06	1.74673e-06
chr2_9771000_9771600	0.387721	0.032369	5.01961e-05	0.0873985	-3.34502	-6.09466	0.100293	1.51928	1.3724	NA	NA	NA	NA	NA	NA	NA
chr2_97711200_97711800	0.182769	7.98366e-05	0.272391	-0.162599	-5.75654	1.3112	0.120338	1.33864	1.18135	0.00145411	0.0886343	-7.06774	1.78537	-3.9587	0.000774833	0.000526261
chr2_97711800_97712400	0.466009	1.21149e-05	0.00186932	-0.0824456	-5.7127	3.40952	0.112223	1.17483	1.03751	0.00122111	0.00511368	-9.12222	1.56737	-5.82009	1.07719e-05	1.35148e-05
chr2_97712400_97713000	0.975732	7.33992e-05	0.608778	0.00372521	-6.08359	0.640631	0.121844	1.40632	1.24372	0.0014434	0.22811	-6.72422	1.87739	-3.58169	0.00186601	0.00093067
chr2_97713000_97713600	0.673666	0.11565	0.0998192	0.0493021	-2.21056	-2.04944	0.116379	1.38042	1.22201	NA	NA	NA	NA	NA	NA	NA
chr2_97713600_97714200	0.720277	0.252186	2.55483e-05	0.0388919	-1.75195	-6.3416	0.107993	1.51218	1.36591	NA	NA	NA	NA	NA	NA	NA
chr2_9771600_9772200	0.103621	0.0673108	5.76126e-05	0.178218	-3.7018	-7.77382	0.107485	1.97894	1.76706	NA	NA	NA	NA	NA	NA	NA
chr2_97723200_97723800	0.142534	0.00203751	0.0200241	0.170086	-6.39493	-4.24073	0.114144	1.96371	1.76442	NA	NA	NA	NA	NA	NA	NA
chr2_97724400_97725000	0.38006	0.00589182	0.00257987	0.0976812	-4.76401	-4.74224	0.110288	1.65537	1.49385	NA	NA	NA	NA	NA	NA	NA
chr2_97725000_97725600	0.787902	0.000337891	0.0237931	-0.0295361	-5.9138	-3.23444	0.109193	1.53558	1.38685	NA	NA	NA	NA	NA	NA	NA
chr2_97727400_97728000	0.701823	0.180761	0.000534763	0.0487059	-3.01027	-7.33746	0.126481	2.21746	1.98116	NA	NA	NA	NA	NA	NA	NA
chr2_97728000_97728600	0.176559	0.402767	0.000110346	0.169672	-1.72001	-7.69933	0.12376	2.03812	1.83263	NA	NA	NA	NA	NA	NA	NA
chr2_97731600_97732200	0.554605	0.0812326	1.13835e-05	-0.0585396	-2.78123	-6.879	0.0983995	1.56263	1.4094	NA	NA	NA	NA	NA	NA	NA
chr2_97732200_97732800	0.456221	0.0961913	6.06806e-05	-0.0766981	-2.40022	-5.55681	0.102132	1.41537	1.26763	NA	NA	NA	NA	NA	NA	NA
chr2_97732800_97733400	0.583156	0.0370917	0.000551538	-0.0636263	-4.32062	-6.69744	0.115181	2.01665	1.81326	NA	NA	NA	NA	NA	NA	NA
chr2_97733400_97734000	0.382285	0.00217435	7.38165e-07	0.0731544	-6.11648	-9.38292	0.0829856	1.89127	1.65607	NA	NA	NA	NA	NA	NA	NA
chr2_97734000_97734600	0.877601	0.00789337	1.71503e-07	-0.0121814	-4.10329	-8.13356	0.0786869	1.48198	1.33854	NA	NA	NA	NA	NA	NA	NA
chr2_97734600_97735200	0.632887	0.0013962	1.57755e-05	-0.0417124	-5.25784	-6.71121	0.0867851	1.55291	1.40251	NA	NA	NA	NA	NA	NA	NA
chr2_97735200_97735800	0.911272	0.00192197	0.00204338	-0.012221	-7.02937	-6.18987	0.109112	2.14526	1.90132	NA	NA	NA	NA	NA	NA	NA
chr2_97737000_97737600	0.0256262	0.00208369	0.00489607	-0.244133	-4.88545	-3.99951	0.106091	1.50376	1.3577	NA	NA	NA	NA	NA	NA	NA
chr2_97737600_97738200	0.0754573	0.00138612	0.00240058	-0.186371	-5.14897	-4.39097	0.102641	1.51965	1.37232	NA	NA	NA	NA	NA	NA	NA
chr2_97739400_97740000	0.647837	0.276751	0.0379795	-0.0646153	-2.18206	-3.8109	0.140601	1.98413	1.7874	NA	NA	NA	NA	NA	NA	NA
chr2_97740000_97740600	0.924127	0.257164	0.000887027	-0.0123037	-2.58268	-7.09763	0.128535	2.253	2.00626	NA	NA	NA	NA	NA	NA	NA
chr2_97740600_97741200	0.620337	0.0104168	0.101315	-0.0655496	-5.08435	-2.87207	0.131494	1.90926	1.72028	NA	NA	NA	NA	NA	NA	NA
chr2_97741200_97741800	0.201256	0.0155637	0.366053	-0.178208	-4.86062	-1.59407	0.137593	1.94006	1.7474	NA	NA	NA	NA	NA	NA	NA
chr2_97758600_97759200	0.345736	0.0165843	0.000366638	0.100018	-4.29605	-5.96572	0.105065	1.73232	1.55961	NA	NA	NA	NA	NA	NA	NA
chr2_97759200_97759800	0.38385	0.123394	0.00572751	0.0631892	-1.464	-2.43763	0.0719192	0.93406	0.843956	NA	NA	NA	NA	NA	NA	NA
chr2_97759800_97760400	0.356315	0.0795687	0.00925503	0.069956	-1.77837	-2.42475	0.0751327	0.993522	0.895275	NA	NA	NA	NA	NA	NA	NA
chr2_97760400_97761000	0.959698	0.0172427	0.00126112	0.00557492	-4.00671	-5.01903	0.109767	1.62593	1.46748	NA	NA	NA	NA	NA	NA	NA
chr2_97761000_97761600	0.49565	0.000926797	0.000403867	-0.0676727	-5.84996	-5.67831	0.0985886	1.66042	1.49659	NA	NA	NA	NA	NA	NA	NA
chr2_97761600_97762200	0.80635	0.00505476	2.25866e-05	-0.0228452	-4.79061	-6.88928	0.0926965	1.6327	1.47229	NA	NA	NA	NA	NA	NA	NA
chr2_97762200_97762800	0.632969	0.00591837	4.03304e-05	0.0461531	-5.88519	-8.19534	0.0960474	2.04613	1.81851	NA	NA	NA	NA	NA	NA	NA
chr2_97781400_97782000	0.775169	0.0284647	5.09196e-05	-0.029885	-4.43533	-7.58428	0.104062	1.96535	1.70949	NA	NA	NA	NA	NA	NA	NA
chr2_9778800_9779400	0.393676	0.100142	0.00293769	-0.107493	-3.30193	-5.54824	0.124925	1.97076	1.77324	NA	NA	NA	NA	NA	NA	NA
chr2_97791600_97792200	0.874529	0.00263965	0.233938	0.0206463	-6.04694	-2.07294	0.130074	1.90967	1.72033	NA	NA	NA	NA	NA	NA	NA
chr2_97792200_97792800	0.329686	0.00054573	0.0144167	0.10834	-5.93375	-3.67471	0.110053	1.60501	1.44909	NA	NA	NA	NA	NA	NA	NA
chr2_9779400_9780000	0.358274	0.0486816	0.000422754	-0.101572	-3.67802	-6.18533	0.109537	1.81977	1.63655	NA	NA	NA	NA	NA	NA	NA
chr2_9781800_9782400	0.705762	0.00816367	0.0102102	-0.0454701	-6.08028	-5.15671	0.119741	2.20614	1.93084	NA	NA	NA	NA	NA	NA	NA
chr2_9795600_9796200	0.0277218	0.200416	0.00021725	0.248448	-2.52927	-6.81685	0.109546	1.94912	1.70811	NA	NA	NA	NA	NA	NA	NA
chr2_9796200_9796800	0.0732712	0.0653634	3.86056e-05	0.192626	-3.77273	-7.94517	0.105262	2.00194	1.75789	NA	NA	NA	NA	NA	NA	NA
chr2_97996800_97997400	0.679218	0.00697681	0.0172025	0.0574974	-7.01821	-5.34581	0.13822	2.49303	2.16851	NA	NA	NA	NA	NA	NA	NA
chr2_9800400_9801000	0.133203	0.165738	0.00187784	-0.177743	-2.07293	-4.30723	0.116426	1.47355	1.31131	NA	NA	NA	NA	NA	NA	NA
chr2_9801000_9801600	0.257858	0.143606	0.00128051	-0.135364	-2.29186	-4.70955	0.11826	1.54227	1.37907	NA	NA	NA	NA	NA	NA	NA
chr2_98011800_98012400	0.646259	0.026089	0.438701	0.0673007	-3.57672	1.07776	0.145742	1.55942	1.38053	0.0123028	0.155035	-4.65448	2.0827	-2.23483	0.0369987	0.0068278
chr2_98013000_98013600	0.175718	0.0281645	0.0187437	0.164716	-4.13268	-3.99761	0.119907	1.8276	1.64481	NA	NA	NA	NA	NA	NA	NA
chr2_9801600_9802200	0.834338	0.0942501	0.0016342	0.0247179	-2.69148	-4.74389	0.117567	1.57757	1.42361	NA	NA	NA	NA	NA	NA	NA
chr2_98028000_98028600	0.010643	0.236759	0.00403702	0.352302	-2.50928	-5.68266	0.132709	2.09521	1.88439	NA	NA	NA	NA	NA	NA	NA
chr2_98028600_98029200	0.0371972	0.299515	0.000947586	0.276015	-2.38403	-7.0739	0.128905	2.27386	2.01202	NA	NA	NA	NA	NA	NA	NA
chr2_9805200_9805800	0.455386	0.403022	0.00495023	0.106757	-2.05998	-6.33486	0.141895	2.44228	2.1534	NA	NA	NA	NA	NA	NA	NA
chr2_9805800_9806400	0.0424687	0.392881	0.0068286	-0.291896	-2.05306	-5.92929	0.140159	2.38196	2.10024	NA	NA	NA	NA	NA	NA	NA
chr2_9807000_9807600	0.73591	7.4561e-05	0.0120898	-0.0338085	-7.25268	-3.93916	0.0996784	1.67843	1.51205	NA	NA	NA	NA	NA	NA	NA
chr2_9807600_9808200	0.808107	0.00238128	0.0114404	-0.0276844	-5.28395	-3.91501	0.113382	1.64996	1.49047	NA	NA	NA	NA	NA	NA	NA
chr2_9808200_9808800	0.945532	0.0234521	0.00075661	0.00834637	-5.13717	-6.86111	0.121551	2.19703	1.91104	NA	NA	NA	NA	NA	NA	NA
chr2_98086200_98086800	0.032074	0.00181079	0.0333116	0.264331	-7.03207	-4.1545	0.119842	2.13276	1.89763	NA	NA	NA	NA	NA	NA	NA
chr2_98086800_98087400	0.946337	0.000644284	0.0891015	-0.00797447	-5.72316	-2.44995	0.117879	1.57102	1.41274	NA	NA	NA	NA	NA	NA	NA
chr2_98087400_98088000	0.930116	0.000290768	0.81502	0.00997475	-5.35734	-0.284352	0.113161	1.37405	1.20897	NA	NA	NA	NA	NA	NA	NA
chr2_98088000_98088600	0.186159	0.00508516	0.398368	0.176683	-4.2567	1.08846	0.131793	1.45182	1.27769	0.00534422	0.138354	-5.34516	1.93398	-2.76382	0.0119764	0.0032019
chr2_98088600_98089200	0.393136	5.12288e-05	0.262326	0.0984771	-7.357	-1.69625	0.114315	1.65894	1.49605	NA	NA	NA	NA	NA	NA	NA
chr2_9810000_9810600	0.0124281	0.00546164	4.17894e-05	0.275648	-5.96396	-8.02625	0.106248	2.05242	1.78521	NA	NA	NA	NA	NA	NA	NA
chr2_98122800_98123400	0.907895	0.049881	5.30618e-05	0.0123888	-4.14135	-7.97998	0.106536	2.06029	1.80373	NA	NA	NA	NA	NA	NA	NA
chr2_9813000_9813600	0.560513	0.328316	0.000303893	0.0683433	-1.70293	-6.03793	0.11662	1.72492	1.5542	NA	NA	NA	NA	NA	NA	NA
chr2_98131800_98132400	0.333244	0.0647665	0.00261397	-0.125258	-4.24794	-6.20104	0.128188	2.24893	1.95622	NA	NA	NA	NA	NA	NA	NA
chr2_98132400_98133000	0.916729	0.0538479	0.00239409	0.013488	-4.44625	-6.26753	0.128348	2.25124	1.95823	NA	NA	NA	NA	NA	NA	NA
chr2_9813600_9814200	0.442987	0.0551106	0.00978079	-0.0886377	-2.89259	-3.49658	0.114615	1.47255	1.30118	NA	NA	NA	NA	NA	NA	NA
chr2_9814200_9814800	0.336347	0.00114022	0.0121498	-0.106457	-5.79525	-3.94395	0.109655	1.67782	1.51501	NA	NA	NA	NA	NA	NA	NA
chr2_98165400_98166000	0.760892	0.00724252	0.000379559	-0.0314573	-4.68263	-5.75602	0.102804	1.67168	1.50916	NA	NA	NA	NA	NA	NA	NA
chr2_98166000_98166600	0.22991	0.00510646	0.000309527	-0.12206	-5.69977	-6.76746	0.100414	1.94501	1.7446	NA	NA	NA	NA	NA	NA	NA
chr2_98191800_98192400	0.0899723	0.253233	0.000628869	0.212251	-2.53909	-7.04729	0.122735	2.19649	1.93031	NA	NA	NA	NA	NA	NA	NA
chr2_98241600_98242200	0.705321	0.0370579	9.63914e-05	0.0419951	-4.533	-7.80657	0.110416	2.11539	1.83998	NA	NA	NA	NA	NA	NA	NA
chr2_98244600_98245200	0.214744	0.00176232	0.0523189	0.151865	-7.16653	-3.8177	0.120842	2.16742	1.92012	NA	NA	NA	NA	NA	NA	NA
chr2_98245200_98245800	0.384205	0.00022612	0.0147032	0.0918743	-7.79961	-4.39079	0.104646	1.96054	1.73682	NA	NA	NA	NA	NA	NA	NA
chr2_98268600_98269200	0.1773	0.664228	0.925705	0.226654	0.714552	0.134979	0.165612	1.63627	1.44016	0.228611	0.3545	0.579573	2.17978	0.265886	0.793049	0.0897327
chr2_98269200_98269800	0.679528	0.0118218	0.324391	0.0614688	3.24905	1.11039	0.147919	1.24298	1.11555	0.00817518	0.108877	2.13867	1.67016	1.28051	0.215017	0.0264897
chr2_98280000_98280600	0.843141	0.00127295	0.011148	0.0223637	-5.57985	-3.88921	0.112427	1.63295	1.475	NA	NA	NA	NA	NA	NA	NA
chr2_98280600_98281200	0.928036	0.03345	0.00249154	0.0102154	-3.31448	-4.28058	0.112533	1.51518	1.34327	NA	NA	NA	NA	NA	NA	NA
chr2_98311200_98311800	0.005065	0.0109909	0.000788893	-0.307713	-4.65943	-5.6754	0.104899	1.76343	1.58686	NA	NA	NA	NA	NA	NA	NA
chr2_98311800_98312400	0.0123847	0.101963	1.30363e-06	-0.237034	-2.31602	-6.89913	0.0913161	1.38992	1.25334	NA	NA	NA	NA	NA	NA	NA
chr2_98312400_98313000	0.00646999	0.0180851	7.69126e-06	-0.265042	-4.42742	-8.08622	0.0932184	1.81083	1.61885	NA	NA	NA	NA	NA	NA	NA
chr2_98346000_98346600	0.0608319	0.04547	0.00308971	0.216231	-3.24907	-4.34912	0.112715	1.58336	1.39796	NA	NA	NA	NA	NA	NA	NA
chr2_98346600_98347200	0.0080314	0.0132323	0.0393782	0.337128	-4.151	-3.01391	0.122048	1.61532	1.42425	NA	NA	NA	NA	NA	NA	NA
chr2_98347200_98347800	0.0956281	0.189404	0.0557934	0.219952	-2.07879	-2.69435	0.129476	1.56227	1.37562	NA	NA	NA	NA	NA	NA	NA
chr2_98347800_98348400	0.539739	0.0136398	0.004311	0.0712334	-4.06832	-4.2673	0.11536	1.59055	1.42625	NA	NA	NA	NA	NA	NA	NA
chr2_98376000_98376600	0.0460484	0.0853722	0.000690284	0.22889	-3.28886	-6.09595	0.111855	1.87358	1.68379	NA	NA	NA	NA	NA	NA	NA
chr2_98376600_98377200	0.738793	0.0507609	0.000318624	0.0361189	-3.20994	-5.60453	0.107712	1.60329	1.44824	NA	NA	NA	NA	NA	NA	NA
chr2_98377200_98377800	0.272743	0.275211	0.000373791	0.112776	-1.49858	-4.56366	0.101683	1.35823	1.195	NA	NA	NA	NA	NA	NA	NA
chr2_98377800_98378400	0.0457853	0.660598	3.96788e-05	0.222977	0.578866	-5.20361	0.108828	1.31042	1.15341	0.227241	0.00199776	5.78248	1.74573	3.31236	0.0034763	0.00144006
chr2_98379000_98379600	0.0284334	0.108726	0.000105461	0.258017	-3.51122	-8.01188	0.114307	2.14967	1.90073	NA	NA	NA	NA	NA	NA	NA
chr2_98379600_98380200	0.313707	0.0300184	4.30053e-05	0.102845	-3.90948	-7.06738	0.101045	1.74992	1.57495	NA	NA	NA	NA	NA	NA	NA
chr2_98387400_98388000	0.577844	0.00014293	0.000680369	0.051289	-6.78237	-5.38149	0.0915494	1.64565	1.4845	NA	NA	NA	NA	NA	NA	NA
chr2_98388000_98388600	0.522118	0.00259945	0.0111143	-0.0592714	-4.21111	-3.09547	0.0919416	1.32765	1.17345	NA	NA	NA	NA	NA	NA	NA
chr2_98388600_98389200	0.224819	0.00409459	7.64284e-06	-0.115891	-5.67585	-8.20147	0.0942856	1.88532	1.64131	NA	NA	NA	NA	NA	NA	NA
chr2_98396400_98397000	0.177879	0.0148325	0.00591827	-0.154349	-3.84195	-3.94092	0.112933	1.52182	1.37015	NA	NA	NA	NA	NA	NA	NA
chr2_98397000_98397600	0.596296	0.0483988	0.0142935	-0.0654211	-3.17038	-3.57573	0.122701	1.56655	1.40817	NA	NA	NA	NA	NA	NA	NA
chr2_9843000_9843600	0.228584	0.000403642	0.00369228	0.122571	-7.12304	-4.98091	0.100544	1.87728	1.63433	NA	NA	NA	NA	NA	NA	NA
chr2_98465400_98466000	0.165133	0.0243308	0.00448414	-0.166555	-4.68125	-5.38933	0.118224	2.01527	1.80988	NA	NA	NA	NA	NA	NA	NA
chr2_98508000_98508600	0.572428	1.57495e-06	0.0207179	0.0630043	-6.65741	2.57819	0.110874	1.22136	1.07897	0.00121512	0.0108895	-9.2356	1.62969	-5.66708	1.51406e-05	1.86675e-05
chr2_98508600_98509200	0.373794	4.20915e-05	0.0422776	-0.101693	-5.4885	2.25816	0.113308	1.22135	1.08325	0.00132518	0.0161361	-7.74666	1.63252	-4.74522	0.000123746	0.000166207
chr2_98518200_98518800	0.482384	0.0548748	0.000140485	-0.0789935	-4.10646	-7.55868	0.111604	2.0884	1.83163	NA	NA	NA	NA	NA	NA	NA
chr2_98518800_98519400	0.868116	0.0392131	0.000103645	-0.0178628	-4.26905	-7.5028	0.107017	2.01561	1.77771	NA	NA	NA	NA	NA	NA	NA
chr2_98537400_98538000	0.857483	0.0206683	0.00578834	0.0209635	-4.72932	-5.12605	0.116131	1.97839	1.77714	NA	NA	NA	NA	NA	NA	NA
chr2_98538000_98538600	0.742842	0.0196692	0.00688855	0.037932	-4.71638	-4.9545	0.114969	1.95637	1.75698	NA	NA	NA	NA	NA	NA	NA
chr2_98539800_98540400	0.0242968	0.122741	0.00140233	0.283234	-3.39598	-6.36696	0.121901	2.16283	1.88131	NA	NA	NA	NA	NA	NA	NA
chr2_98555400_98556000	0.759079	0.0223522	6.18071e-05	0.0319733	-4.79167	-7.80527	0.103679	2.03194	1.78282	NA	NA	NA	NA	NA	NA	NA
chr2_98556000_98556600	0.389027	0.0253626	0.000105123	0.0947524	-4.89082	-7.80903	0.109034	2.12137	1.85217	NA	NA	NA	NA	NA	NA	NA
chr2_98559600_98560200	0.811527	0.523115	2.31637e-05	0.032344	0.641865	4.21449	0.134918	0.998058	0.90211	0.17324	0.00185846	-3.57262	1.34533	-2.65557	0.0151813	0.00372987
chr2_98560200_98560800	0.655158	1.31611e-06	2.19943e-17	0.0432409	2.37917	5.11049	0.0962357	0.432429	0.398025	0.00121512	0.00112567	-2.73132	0.587723	-4.64728	0.000155308	0.000193527
chr2_98560800_98561400	0.729247	3.96745e-05	6.21194e-15	0.0359082	2.27845	5.0986	0.103158	0.505027	0.462648	0.00130776	0.00112567	-2.82015	0.684906	-4.11757	0.000534413	0.000412318
chr2_98562600_98563200	0.289801	0.000792441	0.0738928	0.124936	-7.28032	-3.31744	0.116763	2.03645	1.81689	NA	NA	NA	NA	NA	NA	NA
chr2_98563200_98563800	0.727997	0.000152853	0.0906723	-0.0392371	-7.77057	-2.93807	0.112181	1.89499	1.70276	NA	NA	NA	NA	NA	NA	NA
chr2_98566200_98566800	0.909826	0.0569943	0.00298233	0.0129653	-3.24334	-4.68755	0.113892	1.6643	1.50071	NA	NA	NA	NA	NA	NA	NA
chr2_98566800_98567400	0.543371	0.062491	0.013416	0.0787665	-4.32767	-5.10823	0.128715	2.27085	1.99203	NA	NA	NA	NA	NA	NA	NA
chr2_98569200_98569800	0.71734	0.0289651	0.000597025	0.0404573	-3.77001	-5.54854	0.111119	1.67605	1.51277	NA	NA	NA	NA	NA	NA	NA
chr2_98569800_98570400	0.736484	0.0481727	0.00376822	-0.0398789	-3.16411	-4.28361	0.117842	1.56181	1.4089	NA	NA	NA	NA	NA	NA	NA
chr2_98570400_98571000	0.700186	0.905124	0.00157818	-0.0502123	-0.182636	-4.52161	0.129644	1.52447	1.35208	NA	NA	NA	NA	NA	NA	NA
chr2_98571000_98571600	0.304081	0.281835	0.0565657	-0.119597	-1.45966	-2.31834	0.115164	1.34154	1.18751	NA	NA	NA	NA	NA	NA	NA
chr2_98571600_98572200	0.68418	0.129307	0.000600867	-0.0428842	-2.14824	-4.49349	0.104809	1.39268	1.22581	NA	NA	NA	NA	NA	NA	NA
chr2_98572200_98572800	0.799604	0.0791895	0.00145083	-0.0310682	-3.46535	-5.86971	0.121728	1.93347	1.74031	NA	NA	NA	NA	NA	NA	NA
chr2_98577600_98578200	0.448045	0.112315	0.000381406	0.0947065	-3.83298	-7.92462	0.12384	2.37103	2.07859	NA	NA	NA	NA	NA	NA	NA
chr2_98580000_98580600	0.146276	0.0136047	5.84003e-05	0.156886	-5.13208	-7.66758	0.106293	2.00564	1.74453	NA	NA	NA	NA	NA	NA	NA
chr2_98611200_98611800	0.29893	1.0846e-05	8.51313e-05	0.0899026	-9.29144	-7.06729	0.0856429	1.89817	1.65096	NA	NA	NA	NA	NA	NA	NA
chr2_98611800_98612400	0.19281	1.0672e-06	8.06171e-05	0.0925846	-10.0567	-6.97498	0.0701256	1.8083	1.62309	NA	NA	NA	NA	NA	NA	NA
chr2_987000_987600	0.723423	0.00212394	0.243486	-0.0471868	-6.95693	-2.27576	0.132583	2.14575	1.928	NA	NA	NA	NA	NA	NA	NA
chr2_98727000_98727600	0.0452494	0.00060888	5.52419e-05	0.18171	-6.02732	-6.54918	0.088458	1.64618	1.4844	NA	NA	NA	NA	NA	NA	NA
chr2_98727600_98728200	0.0819275	0.0101004	2.50772e-05	0.152441	-3.85472	-5.89596	0.0858503	1.44109	1.26842	NA	NA	NA	NA	NA	NA	NA
chr2_98735400_98736000	0.023331	0.0944975	0.0110851	0.30288	-3.78481	-5.17629	0.129415	2.22013	1.9615	NA	NA	NA	NA	NA	NA	NA
chr2_98736000_98736600	0.0279767	0.139023	0.000620453	0.278547	-3.34571	-7.10853	0.123028	2.2251	1.94474	NA	NA	NA	NA	NA	NA	NA
chr2_987600_988200	0.15604	0.000108708	0.0532642	0.15596	-7.7609	-3.28288	0.108275	1.84527	1.65798	NA	NA	NA	NA	NA	NA	NA
chr2_98769000_98769600	0.185888	0.0090574	0.00195801	0.145124	-5.01234	-5.42323	0.108184	1.84506	1.65833	NA	NA	NA	NA	NA	NA	NA
chr2_98772600_98773200	0.0125069	0.205863	0.000671934	-0.311137	-2.66487	-6.71997	0.120042	2.07895	1.85163	NA	NA	NA	NA	NA	NA	NA
chr2_98773200_98773800	0.69762	0.260252	6.88014e-05	-0.0448696	-2.19379	-7.52341	0.114815	1.92637	1.73129	NA	NA	NA	NA	NA	NA	NA
chr2_98794200_98794800	0.554096	0.00835109	0.246758	-0.0785539	-5.22609	-2.00754	0.131872	1.90214	1.71276	NA	NA	NA	NA	NA	NA	NA
chr2_98805000_98805600	0.786881	0.818339	1.45461e-06	0.0281331	0.297068	-6.25003	0.103495	1.28654	1.14189	0.287094	0.00147172	6.5471	1.7202	3.80601	0.00110688	0.000647417
chr2_98805600_98806200	0.788565	0.869579	7.91264e-07	-0.0275621	0.213652	-6.51281	0.102222	1.2945	1.1535	0.304841	0.00144706	6.72646	1.73386	3.87947	0.000932441	0.000580919
chr2_98848200_98848800	0.432536	0.183336	0.000929722	-0.100046	-3.0718	-7.05661	0.126431	2.2764	2.0035	NA	NA	NA	NA	NA	NA	NA
chr2_98848800_98849400	0.39872	0.207017	0.000144448	-0.0952389	-2.01229	-5.85242	0.11188	1.57391	1.42113	NA	NA	NA	NA	NA	NA	NA
chr2_98849400_98850000	0.978325	0.00118652	0.00021458	-0.00262827	-6.48714	-6.75677	0.0962516	1.88542	1.69141	NA	NA	NA	NA	NA	NA	NA
chr2_98868600_98869200	0.377894	9.71257e-05	0.0123852	0.0917144	-8.17972	-4.48438	0.103078	1.92899	1.72759	NA	NA	NA	NA	NA	NA	NA
chr2_98869200_98869800	0.235465	0.00074864	0.00984984	-0.130561	-7.03141	-4.72114	0.108712	1.95657	1.75865	NA	NA	NA	NA	NA	NA	NA
chr2_98874600_98875200	0.643369	0.00337749	0.0233823	0.0587331	-6.99461	-4.62212	0.126079	2.27138	1.97571	NA	NA	NA	NA	NA	NA	NA
chr2_98875200_98875800	0.653544	0.00504364	0.0309457	0.0594242	-6.94016	-4.56836	0.131593	2.36464	2.05684	NA	NA	NA	NA	NA	NA	NA
chr2_98881800_98882400	0.366661	0.0732798	0.000890487	-0.101617	-3.40356	-5.91206	0.111534	1.85996	1.67175	NA	NA	NA	NA	NA	NA	NA
chr2_98902800_98903400	0.434363	0.0355358	0.00427886	-0.0899005	-4.16508	-5.18334	0.114066	1.92719	1.73085	NA	NA	NA	NA	NA	NA	NA
chr2_98911800_98912400	0.967285	0.000591553	0.0363115	-0.00466577	-6.36334	-3.36048	0.113188	1.7335	1.56172	NA	NA	NA	NA	NA	NA	NA
chr2_98912400_98913000	0.660666	0.000714146	0.00632824	-0.047668	-6.69207	-4.75459	0.107933	1.85415	1.66742	NA	NA	NA	NA	NA	NA	NA
chr2_98914800_98915400	0.0363343	0.13624	0.0027282	0.268991	-2.97877	-5.58231	0.125024	1.96678	1.7694	NA	NA	NA	NA	NA	NA	NA
chr2_98919600_98920200	0.0473818	0.0495002	0.00267882	0.253314	-4.31023	-6.07807	0.124576	2.14059	1.92264	NA	NA	NA	NA	NA	NA	NA
chr2_98920200_98920800	0.352875	0.00491341	0.00207329	0.103126	-5.31153	-5.28048	0.109961	1.80387	1.62449	NA	NA	NA	NA	NA	NA	NA
chr2_98926800_98927400	0.596393	0.026118	0.00472253	-0.072501	-5.42517	-6.08922	0.136016	2.36581	2.05791	NA	NA	NA	NA	NA	NA	NA
chr2_99066600_99067200	0.0803764	0.00344534	0.123966	0.2241	-5.62505	-2.5808	0.125544	1.83084	1.64916	NA	NA	NA	NA	NA	NA	NA
chr2_99067200_99067800	0.0396477	0.000129287	0.0669341	0.228444	-7.41574	-3.0066	0.108107	1.78588	1.60501	NA	NA	NA	NA	NA	NA	NA
chr2_99154200_99154800	0.020984	0.0507301	0.556584	0.286952	-2.77664	-0.7306	0.120353	1.38667	1.23426	NA	NA	NA	NA	NA	NA	NA
chr2_99154800_99155400	0.0238464	0.00276203	0.494186	0.254804	-4.35138	-0.841693	0.109298	1.38114	1.22204	NA	NA	NA	NA	NA	NA	NA
chr2_99155400_99156000	0.142345	0.000444346	0.0020166	0.148026	-7.21255	-5.49744	0.0992912	1.91646	1.68627	NA	NA	NA	NA	NA	NA	NA
chr2_99180000_99180600	0.000446014	0.000614377	0.00270712	0.408588	-7.37659	-5.53791	0.108602	2.0163	1.75382	NA	NA	NA	NA	NA	NA	NA
chr2_99180600_99181200	0.379918	0.000522879	0.000452196	0.0835772	-6.34159	-5.77454	0.0943353	1.70891	1.53667	NA	NA	NA	NA	NA	NA	NA
chr2_99181200_99181800	0.21831	0.00465402	0.000118859	-0.126822	-5.8705	-7.22727	0.101713	1.98044	1.72969	NA	NA	NA	NA	NA	NA	NA
chr2_99249000_99249600	0.369573	0.094196	0.0199942	0.136215	-3.79219	-4.64821	0.150428	2.22236	1.93347	NA	NA	NA	NA	NA	NA	NA
chr2_99254400_99255000	0.011953	0.251636	0.0009892	0.334349	-2.52493	-6.83256	0.128121	2.1768	1.95131	NA	NA	NA	NA	NA	NA	NA
chr2_99255000_99255600	0.0347747	0.048544	2.9211e-05	0.226638	-4.03796	-8.23788	0.10441	1.99658	1.7897	NA	NA	NA	NA	NA	NA	NA
chr2_99291600_99292200	0.0185072	0.00571089	0.134973	-0.325038	-6.39891	-3.0218	0.133453	2.21461	1.98859	NA	NA	NA	NA	NA	NA	NA
chr2_99295200_99295800	0.00288515	0.00546348	7.03356e-05	0.343207	-6.03452	-7.83778	0.109468	2.07679	1.80642	NA	NA	NA	NA	NA	NA	NA
chr2_99301200_99301800	0.911835	0.0180461	0.000174477	-0.0122978	-4.96706	-7.1708	0.110502	2.03082	1.76645	NA	NA	NA	NA	NA	NA	NA
chr2_99301800_99302400	0.0913874	0.00443032	1.48256e-05	0.171882	-5.95465	-8.34257	0.0998416	1.99679	1.7368	NA	NA	NA	NA	NA	NA	NA
chr2_99335400_99336000	0.937315	6.09605e-05	0.640052	0.0093796	-6.3513	-0.608176	0.118661	1.44933	1.29258	NA	NA	NA	NA	NA	NA	NA
chr2_99336000_99336600	0.479372	5.57972e-05	0.0921302	-0.0784454	-7.03946	-2.47606	0.110068	1.59662	1.44167	NA	NA	NA	NA	NA	NA	NA
chr2_99336600_99337200	0.956244	0.00474391	0.0151108	-0.00649434	-5.47244	-4.19804	0.117765	1.85049	1.66775	NA	NA	NA	NA	NA	NA	NA
chr2_99337200_99337800	0.101057	0.312346	0.121399	0.265749	-1.89516	-2.61884	0.159052	1.8567	1.66176	NA	NA	NA	NA	NA	NA	NA
chr2_99396600_99397200	0.320161	0.0293738	0.00133702	-0.113623	-4.43466	-6.01794	0.113148	1.97678	1.76975	NA	NA	NA	NA	NA	NA	NA
chr2_99492600_99493200	0.337386	0.0680071	0.217781	0.14809	-3.56495	-2.1548	0.152871	1.91079	1.72617	NA	NA	NA	NA	NA	NA	NA
chr2_99493200_99493800	0.831234	0.0757477	0.261155	0.0333799	-3.51419	-1.98932	0.155802	1.93736	1.75018	NA	NA	NA	NA	NA	NA	NA
chr2_99586200_99586800	0.634671	0.292768	0.0134106	0.069043	-2.54909	-5.38813	0.144407	2.39719	2.10105	NA	NA	NA	NA	NA	NA	NA
chr2_99593400_99594000	0.0105263	0.662425	0.00177987	0.371946	0.715845	-4.82885	0.139884	1.62988	1.46192	0.227923	0.00505845	5.54469	2.18946	2.53245	0.0198091	0.00445637
chr2_99594000_99594600	0.35598	0.49722	0.000126913	0.10441	-1.00753	-5.42495	0.112058	1.47321	1.30465	NA	NA	NA	NA	NA	NA	NA
chr2_99594600_99595200	0.38567	0.0627042	3.61645e-05	0.0926272	-3.83847	-8.09738	0.105832	2.01585	1.78385	NA	NA	NA	NA	NA	NA	NA
chr2_99615600_99616200	0.0897057	0.0961935	0.000147833	0.192647	-3.26629	-7.11118	0.111304	1.92608	1.72981	NA	NA	NA	NA	NA	NA	NA
chr2_99616200_99616800	0.450751	0.0978578	0.000187555	0.0850883	-3.25297	-6.99031	0.111932	1.92808	1.73161	NA	NA	NA	NA	NA	NA	NA
chr2_9966600_9967200	0.624733	0.000140138	0.452546	0.0621835	-5.91228	0.955924	0.126332	1.43241	1.26253	0.00160475	0.160538	-6.8682	1.90939	-3.59706	0.00180059	0.000901464
chr2_9967200_9967800	0.258677	4.13213e-05	0.687779	0.138806	-6.48628	0.513122	0.121478	1.4416	1.26936	0.00132018	0.261702	-6.9994	1.92081	-3.64399	0.00161455	0.000836873
chr2_9967800_9968400	0.0153318	0.00303263	0.0766459	0.308011	-6.67636	-3.41737	0.122645	2.14148	1.88994	NA	NA	NA	NA	NA	NA	NA
chr2_99889800_99890400	0.0639217	0.00592358	0.00410169	0.212379	-5.7588	-5.24261	0.112069	2.00242	1.74177	NA	NA	NA	NA	NA	NA	NA
chr2_9994200_9994800	0.908727	0.00877443	0.0062227	-0.0152371	-6.58286	-5.99661	0.13223	2.41244	2.0984	NA	NA	NA	NA	NA	NA	NA
chr2_9994800_9995400	0.088091	0.00166297	0.00108869	-0.196045	-6.94509	-6.30104	0.112679	2.08791	1.81611	NA	NA	NA	NA	NA	NA	NA
chr2_99997800_99998400	0.597139	0.0398763	0.0953598	0.0711365	-3.97627	-2.88653	0.133729	1.88397	1.69775	NA	NA	NA	NA	NA	NA	NA
chr2_99998400_99999000	0.0816395	0.0486446	0.174719	0.244426	-3.71074	-2.28042	0.13752	1.83564	1.65615	NA	NA	NA	NA	NA	NA	NA
chr20_1002000_1002600	0.0492019	0.26702	0.000210929	0.22904	-1.59267	-5.05596	0.113593	1.41875	1.26395	NA	NA	NA	NA	NA	NA	NA
chr20_1002600_1003200	0.093781	0.11863	4.71171e-05	0.17392	-2.18663	-5.46978	0.101791	1.37691	1.22643	NA	NA	NA	NA	NA	NA	NA
chr20_10132200_10132800	0.366613	0.0070144	0.0122911	0.104489	-4.46881	-3.71681	0.114674	1.58856	1.43024	NA	NA	NA	NA	NA	NA	NA
chr20_10132800_10133400	0.435448	0.0847127	9.35431e-05	0.0883198	-3.81642	-8.11786	0.112327	2.16939	1.90922	NA	NA	NA	NA	NA	NA	NA
chr20_10171200_10171800	0.5265	0.00170102	0.578721	0.0673195	-3.89034	0.580763	0.105539	1.17228	1.03905	0.00327326	0.214873	-4.4711	1.56648	-2.85423	0.00980441	0.00280934
chr20_10171800_10172400	0.163527	0.00423125	0.450612	0.156661	-3.60132	0.809197	0.11077	1.20095	1.06416	0.00489823	0.15977	-4.41052	1.6046	-2.74868	0.0123822	0.00328313
chr20_10172400_10173000	0.998654	0.00608789	0.0497036	-0.000219735	-5.14703	-3.26299	0.129584	1.79601	1.62201	NA	NA	NA	NA	NA	NA	NA
chr20_10173000_10173600	0.806716	0.00013715	0.0260611	-0.0273902	-7.43511	-3.71852	0.111353	1.79845	1.62092	NA	NA	NA	NA	NA	NA	NA
chr20_10173600_10174200	0.235254	0.000507388	0.0238689	-0.140146	-8.14995	-4.51122	0.116639	2.19047	1.9354	NA	NA	NA	NA	NA	NA	NA
chr20_10216800_10217400	0.276963	0.000357797	0.0231028	0.121717	-6.96181	-3.83377	0.110726	1.81632	1.63523	NA	NA	NA	NA	NA	NA	NA
chr20_10217400_10218000	0.611571	5.59333e-05	0.0312532	-0.0516871	-6.73013	-3.02122	0.101135	1.52672	1.36287	NA	NA	NA	NA	NA	NA	NA
chr20_10218000_10218600	0.237518	0.000170844	0.0334056	-0.122356	-5.82519	-2.8022	0.102333	1.43266	1.28066	NA	NA	NA	NA	NA	NA	NA
chr20_10218600_10219200	0.407548	0.00386913	0.0673881	0.106098	-6.76661	-3.69332	0.127016	2.23253	1.97498	NA	NA	NA	NA	NA	NA	NA
chr20_10219200_10219800	0.00892971	0.0138898	0.0121859	0.328085	-5.43997	-4.89905	0.120529	2.13279	1.88274	NA	NA	NA	NA	NA	NA	NA
chr20_1033800_1034400	0.208199	0.217663	0.000825427	0.160066	-2.80524	-7.03436	0.125527	2.24664	1.97508	NA	NA	NA	NA	NA	NA	NA
chr20_10431600_10432200	0.61531	0.0853008	0.000532624	-0.0599216	-3.7314	-7.05983	0.118493	2.12519	1.90553	NA	NA	NA	NA	NA	NA	NA
chr20_10432200_10432800	0.388491	0.183169	0.000746666	-0.107943	-3.01414	-7.06908	0.124072	2.23281	1.96658	NA	NA	NA	NA	NA	NA	NA
chr20_10432800_10433400	0.674142	0.000277726	0.0131651	-0.0466255	-7.87329	-4.63237	0.110232	2.01185	1.80124	NA	NA	NA	NA	NA	NA	NA
chr20_10433400_10434000	0.64345	0.000597316	0.143771	-0.0551408	-5.63563	-2.01516	0.118397	1.53658	1.35664	NA	NA	NA	NA	NA	NA	NA
chr20_10434000_10434600	0.905377	0.000166739	0.125702	-0.0134285	-6.09554	-2.06319	0.11239	1.49636	1.32464	NA	NA	NA	NA	NA	NA	NA
chr20_10434600_10435200	0.796217	6.54171e-06	0.00689657	0.0239537	-8.15018	-4.11401	0.0922573	1.61645	1.45915	NA	NA	NA	NA	NA	NA	NA
chr20_10435200_10435800	0.621661	0.000330352	0.00445063	0.0520107	-7.3637	-5.11732	0.104732	1.9085	1.71696	NA	NA	NA	NA	NA	NA	NA
chr20_10510800_10511400	0.869522	0.0233476	0.057925	0.0225684	-3.26937	2.39921	0.136679	1.39711	1.23592	0.0116026	0.0201147	-5.66858	1.86532	-3.03894	0.00648128	0.00214029
chr20_10511400_10512000	0.9713	0.178532	0.000124805	0.00547153	1.44557	3.99249	0.151316	1.05931	0.958966	0.051968	0.00247272	-2.54692	1.4289	-1.78244	0.0898667	0.0130219
chr20_10512000_10512600	0.65123	0.109642	0.0168759	0.0806678	2.25638	3.07576	0.177365	1.38509	1.24377	0.0329561	0.00990955	-0.819376	1.86157	-0.440153	0.664546	0.0757379
chr20_10558200_10558800	0.771348	0.000740433	0.000939463	0.0312697	-6.89958	-5.87022	0.107012	1.91796	1.6683	NA	NA	NA	NA	NA	NA	NA
chr20_10558800_10559400	0.548118	0.0064075	0.0096711	-0.0782387	-6.41273	-5.27386	0.129378	2.25257	1.95941	NA	NA	NA	NA	NA	NA	NA
chr20_10633200_10633800	0.363931	2.75982e-06	0.00453398	0.0805934	-9.3531	-4.72352	0.0879525	1.76786	1.58842	NA	NA	NA	NA	NA	NA	NA
chr20_10633800_10634400	0.113072	0.130686	8.99296e-06	0.103083	-1.53396	-4.43742	0.0639038	0.998108	0.896524	NA	NA	NA	NA	NA	NA	NA
chr20_10634400_10635000	0.131807	0.106027	0.000110922	0.0976207	-1.49705	-3.44577	0.0637087	0.909335	0.82049	NA	NA	NA	NA	NA	NA	NA
chr20_10635000_10635600	0.827428	0.00664097	0.0010284	-0.0230263	-5.07063	-5.61933	0.105068	1.7895	1.61079	NA	NA	NA	NA	NA	NA	NA
chr20_10639200_10639800	0.0824473	0.0838003	9.62481e-07	-0.162709	-2.97065	-8.4649	0.091793	1.68352	1.51411	NA	NA	NA	NA	NA	NA	NA
chr20_10639800_10640400	0.0830319	0.0235515	7.75169e-06	-0.164875	-4.3795	-8.32262	0.0931979	1.87441	1.66693	NA	NA	NA	NA	NA	NA	NA
chr20_10641000_10641600	0.0206962	0.026607	0.0214639	0.310536	-5.19788	-4.76878	0.129935	2.27445	2.00796	NA	NA	NA	NA	NA	NA	NA
chr20_10641600_10642200	0.00888354	0.0142179	0.0103953	0.330737	-5.47752	-5.06862	0.121416	2.15533	1.90279	NA	NA	NA	NA	NA	NA	NA
chr20_10646400_10647000	0.280038	0.0101784	0.00367512	-0.131568	-6.29434	-6.31353	0.120464	2.35574	2.07046	NA	NA	NA	NA	NA	NA	NA
chr20_10659600_10660200	0.845009	0.0336677	0.00022421	-0.0206839	-3.34575	-5.50281	0.105252	1.53145	1.38228	NA	NA	NA	NA	NA	NA	NA
chr20_10660200_10660800	0.692875	0.0189133	0.000825368	0.0406407	-3.41117	-4.43928	0.1023	1.40564	1.24644	NA	NA	NA	NA	NA	NA	NA
chr20_10671000_10671600	0.74475	0.0195983	2.63062e-05	-0.0312103	-3.99723	-6.91173	0.0953303	1.65705	1.4915	NA	NA	NA	NA	NA	NA	NA
chr20_10671600_10672200	0.573235	0.121647	0.00493518	-0.0662475	-2.2674	-3.75854	0.116827	1.43973	1.27715	NA	NA	NA	NA	NA	NA	NA
chr20_10672200_10672800	0.626728	0.399388	0.00146929	-0.0531975	-1.12922	-3.93715	0.108703	1.32842	1.16881	NA	NA	NA	NA	NA	NA	NA
chr20_10672800_10673400	0.348472	0.0574024	7.62526e-05	-0.099198	-3.66278	-7.2947	0.104802	1.88274	1.69082	NA	NA	NA	NA	NA	NA	NA
chr20_10674600_10675200	0.1975	0.434449	0.000857542	0.171311	-1.48476	-6.03076	0.131148	1.88421	1.69932	NA	NA	NA	NA	NA	NA	NA
chr20_10675200_10675800	0.39062	0.167126	0.000650289	0.110121	-3.26509	-7.46211	0.127149	2.32877	2.05007	NA	NA	NA	NA	NA	NA	NA
chr20_10761600_10762200	0.482105	0.0011948	0.00130598	0.0723833	-6.78707	-6.00771	0.1022	1.97393	1.76263	NA	NA	NA	NA	NA	NA	NA
chr20_10799400_10800000	0.630931	0.0913119	0.00369538	0.0615464	-3.80327	-5.85473	0.127316	2.20868	1.92124	NA	NA	NA	NA	NA	NA	NA
chr20_11001600_11002200	0.849687	0.000485852	0.00844758	0.0201492	-6.33084	-4.19665	0.105764	1.69516	1.52988	NA	NA	NA	NA	NA	NA	NA
chr20_11002200_11002800	0.494515	6.16225e-05	0.0292455	-0.0720806	-7.87834	-3.63288	0.104733	1.79914	1.61804	NA	NA	NA	NA	NA	NA	NA
chr20_11100600_11101200	0.096677	0.106598	0.814579	0.260768	-2.69972	0.347273	0.154001	1.64261	1.4729	0.032162	0.312983	-3.04699	2.20627	-1.38106	0.182498	0.0229437
chr20_11101200_11101800	0.673242	0.303564	0.942294	0.0613315	1.4593	0.0903161	0.144576	1.4037	1.24139	0.0920114	0.360187	1.36899	1.87387	0.730565	0.473517	0.0535934
chr20_1118400_1119000	0.05209	0.00586965	0.000658095	0.207159	-5.08059	-5.77482	0.104086	1.76452	1.58822	NA	NA	NA	NA	NA	NA	NA
chr20_1119000_1119600	0.0975604	0.0110426	9.42843e-05	0.167467	-4.9633	-7.12888	0.0991696	1.87973	1.67758	NA	NA	NA	NA	NA	NA	NA
chr20_1122000_1122600	0.42895	0.00311629	0.191879	0.101043	-5.85792	-2.24558	0.126695	1.88478	1.69723	NA	NA	NA	NA	NA	NA	NA
chr20_1122600_1123200	0.685464	0.00128897	0.741441	0.0522109	-5.65836	-0.496911	0.128155	1.65798	1.49764	NA	NA	NA	NA	NA	NA	NA
chr20_1134000_1134600	0.574891	0.128342	0.000278794	0.0671158	-3.39486	-7.56057	0.118873	2.19517	1.93254	NA	NA	NA	NA	NA	NA	NA
chr20_1134600_1135200	0.671599	0.171056	0.000112932	0.0473334	-2.41237	-6.56199	0.110984	1.73682	1.56457	NA	NA	NA	NA	NA	NA	NA
chr20_11451600_11452200	0.592623	0.0180401	0.0178649	0.0714823	-5.73688	-4.99825	0.132736	2.34544	2.04016	NA	NA	NA	NA	NA	NA	NA
chr20_1164000_1164600	0.382374	0.163576	0.00344037	0.114465	-3.22377	-6.0935	0.129872	2.27969	1.98298	NA	NA	NA	NA	NA	NA	NA
chr20_1164600_1165200	0.354381	0.0104785	0.0163239	-0.107519	-4.15894	-3.50905	0.115008	1.56309	1.41136	NA	NA	NA	NA	NA	NA	NA
chr20_1165200_1165800	0.942634	0.000135773	0.0119919	-0.00750662	-7.30421	-4.14546	0.10379	1.76545	1.5893	NA	NA	NA	NA	NA	NA	NA
chr20_11686200_11686800	0.609211	0.0108074	0.272122	0.0726448	-6.00701	-2.26032	0.141204	2.26785	2.03532	NA	NA	NA	NA	NA	NA	NA
chr20_11686800_11687400	0.925298	0.00407317	0.14778	0.0127008	-5.57779	-2.45787	0.134771	1.85158	1.6716	NA	NA	NA	NA	NA	NA	NA
chr20_11687400_11688000	0.504956	0.00573622	0.0227828	-0.08334	-5.98046	-4.37509	0.124091	2.07095	1.86153	NA	NA	NA	NA	NA	NA	NA
chr20_1180200_1180800	0.539898	0.0473458	7.00614e-05	0.0660397	-3.16268	-6.09422	0.106991	1.55509	1.40419	NA	NA	NA	NA	NA	NA	NA
chr20_1180800_1181400	0.797255	0.138808	7.2259e-07	0.0247724	-2.14053	-7.26559	0.0959104	1.42279	1.281	NA	NA	NA	NA	NA	NA	NA
chr20_1184400_1185000	0.49852	4.4559e-05	0.00438107	0.0640542	-7.73598	-4.63752	0.0939446	1.72805	1.55301	NA	NA	NA	NA	NA	NA	NA
chr20_11891400_11892000	0.894263	0.00497645	0.0362	0.0165916	-6.47891	-4.18653	0.124192	2.20381	1.94439	NA	NA	NA	NA	NA	NA	NA
chr20_11917800_11918400	0.121229	0.0105704	0.00112819	0.177192	-4.45365	-5.23313	0.112382	1.67598	1.51351	NA	NA	NA	NA	NA	NA	NA
chr20_11918400_11919000	0.21331	0.00676837	0.000242371	0.130485	-4.71852	-5.96469	0.103499	1.66941	1.50758	NA	NA	NA	NA	NA	NA	NA
chr20_11932800_11933400	0.0631679	0.308695	0.00826709	0.248486	-1.97469	-4.75485	0.130736	1.91992	1.72821	NA	NA	NA	NA	NA	NA	NA
chr20_11933400_11934000	0.000528442	0.454218	0.00101473	0.465869	-1.57336	-6.51108	0.125657	2.08577	1.86402	NA	NA	NA	NA	NA	NA	NA
chr20_1215000_1215600	0.940188	0.03334	0.268722	-0.0101252	-4.14597	-1.90787	0.134259	1.89406	1.70566	NA	NA	NA	NA	NA	NA	NA
chr20_1215600_1216200	0.664636	0.0246176	0.064755	-0.0535059	-4.61086	-3.36764	0.122684	1.98916	1.7828	NA	NA	NA	NA	NA	NA	NA
chr20_12358200_12358800	0.74695	0.00778838	0.000105655	0.0352939	-5.62808	-7.43812	0.108775	2.02899	1.76485	NA	NA	NA	NA	NA	NA	NA
chr20_12394800_12395400	0.780652	0.159403	0.0928419	0.0407794	-3.05525	-3.29838	0.145647	2.1387	1.92477	NA	NA	NA	NA	NA	NA	NA
chr20_12395400_12396000	0.362431	0.0895691	0.0552554	-0.128392	-3.64398	-3.71794	0.139675	2.10443	1.89389	NA	NA	NA	NA	NA	NA	NA
chr20_12415200_12415800	0.916483	0.252877	0.00305664	0.0140839	-2.27206	-5.51168	0.133622	1.964	1.76948	NA	NA	NA	NA	NA	NA	NA
chr20_1264800_1265400	0.117989	0.276656	0.000875951	0.205152	-2.49463	-7.13337	0.128953	2.26789	2.01399	NA	NA	NA	NA	NA	NA	NA
chr20_1265400_1266000	0.0447919	0.262094	1.35807e-05	0.222869	-2.09257	-8.00802	0.108254	1.84469	1.65827	NA	NA	NA	NA	NA	NA	NA
chr20_1266000_1266600	0.0973299	0.0348343	0.0134851	0.217593	-4.87946	-5.12734	0.128762	2.2487	2.00106	NA	NA	NA	NA	NA	NA	NA
chr20_1291800_1292400	0.685315	0.387891	0.000637108	0.0469211	-1.70879	-6.34318	0.115113	1.96162	1.73947	NA	NA	NA	NA	NA	NA	NA
chr20_1292400_1293000	0.770197	0.105028	0.000632021	-0.0332898	-3.30142	-6.34677	0.113338	1.99945	1.73921	NA	NA	NA	NA	NA	NA	NA
chr20_12934800_12935400	0.134819	0.102668	0.0124555	0.195722	-3.02981	-4.26214	0.128749	1.82214	1.64338	NA	NA	NA	NA	NA	NA	NA
chr20_1293600_1294200	0.159036	0.343623	0.0014804	0.187913	-2.16924	-6.78658	0.131422	2.26866	2.01625	NA	NA	NA	NA	NA	NA	NA
chr20_1294200_1294800	0.826665	0.306885	4.30856e-06	0.0233115	-1.80178	-8.11215	0.105893	1.7452	1.57131	NA	NA	NA	NA	NA	NA	NA
chr20_1294800_1295400	0.772989	0.18161	3.62155e-06	-0.0290982	-2.30113	-7.96503	0.100322	1.69844	1.52802	NA	NA	NA	NA	NA	NA	NA
chr20_12949800_12950400	0.025723	0.00757076	0.00432047	-0.256121	-5.5115	-5.14995	0.111378	1.97934	1.72171	NA	NA	NA	NA	NA	NA	NA
chr20_1296000_1296600	0.0247165	0.0657758	0.000127471	0.249531	-3.76042	-7.34514	0.107728	1.99857	1.76702	NA	NA	NA	NA	NA	NA	NA
chr20_1296600_1297200	0.123693	0.0960932	0.00050035	0.183679	-3.63384	-6.95407	0.117286	2.14216	1.86679	NA	NA	NA	NA	NA	NA	NA
chr20_1299000_1299600	0.696155	0.00679692	0.000177907	0.0384862	-5.00134	-6.45117	0.0979805	1.77046	1.59156	NA	NA	NA	NA	NA	NA	NA
chr20_1299600_1300200	0.920042	0.00245682	4.99117e-05	0.00912478	-5.657	-7.07849	0.09044	1.77247	1.59332	NA	NA	NA	NA	NA	NA	NA
chr20_1305000_1305600	0.171116	0.377222	0.000615229	0.148666	-1.25289	-4.53932	0.10705	1.40613	1.24092	NA	NA	NA	NA	NA	NA	NA
chr20_1305600_1306200	0.226467	0.749692	0.00591006	0.127175	0.38836	-3.12902	0.103839	1.2105	1.08768	0.261648	0.00691028	3.51738	1.62738	2.16137	0.0429705	0.00759586
chr20_1306200_1306800	0.801037	0.193617	0.000626891	-0.0319697	-2.52361	-6.31058	0.126182	1.91496	1.72803	NA	NA	NA	NA	NA	NA	NA
chr20_1307400_1308000	0.847709	0.00730075	0.00135209	0.0206832	-5.55997	-5.90865	0.107139	1.98702	1.73954	NA	NA	NA	NA	NA	NA	NA
chr20_1308000_1308600	0.582468	0.198818	4.46706e-05	0.060451	-2.05237	-6.36519	0.109233	1.57591	1.42208	NA	NA	NA	NA	NA	NA	NA
chr20_1311000_1311600	0.229304	0.000116755	0.00799831	0.124536	-6.94048	-4.13644	0.102316	1.65886	1.49665	NA	NA	NA	NA	NA	NA	NA
chr20_1312200_1312800	0.280104	0.0043218	0.00842676	-0.122674	-4.7236	-3.90506	0.112337	1.57923	1.4231	NA	NA	NA	NA	NA	NA	NA
chr20_1312800_1313400	0.219486	0.149148	0.0414383	0.162355	-2.31909	-2.91919	0.13055	1.58265	1.39438	NA	NA	NA	NA	NA	NA	NA
chr20_1313400_1314000	0.0234321	0.0072361	0.00627154	0.272425	-5.68268	-5.20201	0.116491	2.02846	1.8222	NA	NA	NA	NA	NA	NA	NA
chr20_13219800_13220400	0.46042	0.00487245	0.00118758	0.0788592	-5.57818	-5.85925	0.106001	1.89247	1.70308	NA	NA	NA	NA	NA	NA	NA
chr20_13220400_13221000	0.125391	0.0740716	0.0786468	0.214806	-3.08863	-2.71687	0.137797	1.69265	1.51303	NA	NA	NA	NA	NA	NA	NA
chr20_13222200_13222800	0.071653	0.478182	0.00193583	0.237797	-1.27432	-5.26556	0.129187	1.78315	1.60819	NA	NA	NA	NA	NA	NA	NA
chr20_13246800_13247400	0.54653	0.12173	0.675815	0.0969288	2.28982	0.545174	0.159649	1.4543	1.29597	0.0361428	0.256683	1.74465	1.94796	0.89563	0.381104	0.0442325
chr20_13247400_13248000	0.801481	0.0831785	0.52794	0.0397218	2.48285	0.795413	0.157138	1.40416	1.25137	0.0261723	0.192576	1.68744	1.88085	0.89717	0.380301	0.0441454
chr20_1324800_1325400	0.449182	7.07359e-05	0.0451468	-0.0784256	-6.24682	-2.62955	0.102809	1.44031	1.27945	NA	NA	NA	NA	NA	NA	NA
chr20_1325400_1326000	0.394467	0.00650936	0.101407	-0.0860203	-3.74131	-1.95425	0.100138	1.3169	1.17086	NA	NA	NA	NA	NA	NA	NA
chr20_1326000_1326600	0.460896	0.0366632	0.00285124	-0.0835184	-3.2178	-4.14398	0.112383	1.49835	1.31999	NA	NA	NA	NA	NA	NA	NA
chr20_1328400_1329000	0.902279	0.351053	0.127653	-0.0185026	-1.57456	-2.29959	0.149924	1.67253	1.48421	NA	NA	NA	NA	NA	NA	NA
chr20_1329600_1330200	0.130168	0.00124472	0.0290864	0.182896	-7.42242	-4.28024	0.118842	2.16739	1.90439	NA	NA	NA	NA	NA	NA	NA
chr20_13298400_13299000	0.103606	0.000100818	0.0138261	-0.129591	-5.38531	-2.87394	0.0781548	1.27343	1.12596	NA	NA	NA	NA	NA	NA	NA
chr20_13299000_13299600	0.0211635	0.000424195	0.156316	-0.152053	-3.07508	-1.05917	0.063868	0.813858	0.735825	NA	NA	NA	NA	NA	NA	NA
chr20_13299600_13300200	0.154412	0.000100611	0.00638317	-0.139837	-6.20315	-3.74958	0.0966921	1.4666	1.31645	NA	NA	NA	NA	NA	NA	NA
chr20_13322400_13323000	0.108306	0.631086	0.513987	-0.244146	-0.720756	0.866971	0.149291	1.49165	1.31886	0.215519	0.186576	-1.58773	1.99108	-0.797419	0.434573	0.0495817
chr20_13323000_13323600	0.386707	0.179928	0.514663	-0.117223	-2.0083	-0.862197	0.134228	1.4765	1.31371	NA	NA	NA	NA	NA	NA	NA
chr20_1337400_1338000	0.13484	0.096927	1.41953e-05	0.156843	-2.71642	-6.97644	0.10318	1.60546	1.44855	NA	NA	NA	NA	NA	NA	NA
chr20_1338000_1338600	0.11665	0.00526055	0.000141893	0.15769	-5.03474	-6.39828	0.0987491	1.72448	1.5516	NA	NA	NA	NA	NA	NA	NA
chr20_1341600_1342200	0.165085	0.148313	7.03494e-05	-0.151344	-2.46441	-6.56085	0.107414	1.67829	1.51214	NA	NA	NA	NA	NA	NA	NA
chr20_13638000_13638600	0.371174	0.0100425	0.00244171	0.0985518	-4.53154	-4.8681	0.109203	1.69272	1.52426	NA	NA	NA	NA	NA	NA	NA
chr20_13638600_13639200	0.635559	0.00103496	0.00411794	-0.0505976	-5.23924	-4.08041	0.106106	1.50274	1.35629	NA	NA	NA	NA	NA	NA	NA
chr20_1377600_1378200	0.766599	0.00152208	0.11328	-0.0340407	-6.23138	-2.68886	0.114054	1.85651	1.66788	NA	NA	NA	NA	NA	NA	NA
chr20_1378200_1378800	0.540982	0.000844891	0.107278	0.0719116	-7.13467	-2.9418	0.116818	2.00759	1.79347	NA	NA	NA	NA	NA	NA	NA
chr20_13783800_13784400	0.101328	0.000302206	0.000636294	-0.176614	-7.60345	-6.20583	0.10579	1.95628	1.70161	NA	NA	NA	NA	NA	NA	NA
chr20_13784400_13785000	0.965002	1.32988e-05	0.00141336	0.00380253	-7.9664	-5.01197	0.0862254	1.64755	1.4821	NA	NA	NA	NA	NA	NA	NA
chr20_13785000_13785600	0.970695	0.000690713	0.00311094	-0.0036373	-5.29938	-4.10241	0.0985118	1.46384	1.31968	NA	NA	NA	NA	NA	NA	NA
chr20_13785600_13786200	0.81573	0.0421298	0.00663235	-0.0286595	-4.00926	-4.9028	0.122328	1.92183	1.72998	NA	NA	NA	NA	NA	NA	NA
chr20_13916400_13917000	0.274218	0.810175	0.000397101	0.161728	-0.285317	4.04196	0.146274	1.1815	1.06379	0.2839	0.00340418	-4.32728	1.58984	-2.72183	0.0131346	0.00342061
chr20_13917000_13917600	0.0431825	1.8036e-06	4.00038e-09	0.283209	3.93668	4.72387	0.136476	0.727374	0.662992	0.00121512	0.00132903	-0.78719	0.984191	-0.799835	0.433204	0.0494443
chr20_13917600_13918200	0.245349	3.76276e-05	2.9265e-05	0.180308	4.24734	3.9185	0.153368	0.938142	0.851403	0.00129444	0.00191349	0.328847	1.26688	0.259571	0.797848	0.0902096
chr20_1392600_1393200	0.209894	0.382685	0.297455	0.196091	-1.60308	-1.73096	0.154361	1.82005	1.64386	NA	NA	NA	NA	NA	NA	NA
chr20_1393200_1393800	0.3537	0.0104238	0.010631	0.107607	-4.71311	-4.23168	0.114938	1.77003	1.59377	NA	NA	NA	NA	NA	NA	NA
chr20_13994400_13995000	0.340709	0.0498341	0.0509035	0.128588	-3.28599	-2.92696	0.133664	1.63441	1.46288	NA	NA	NA	NA	NA	NA	NA
chr20_13995000_13995600	0.716417	0.0994775	0.119804	0.0516974	-2.79787	-2.36114	0.141507	1.66655	1.49166	NA	NA	NA	NA	NA	NA	NA
chr20_13996200_13996800	0.229805	0.0130294	0.0142434	0.144072	-5.3009	-4.65455	0.118496	2.05793	1.83201	NA	NA	NA	NA	NA	NA	NA
chr20_1416000_1416600	0.651744	0.0535168	0.913323	0.0684183	-3.24573	-0.157996	0.15067	1.64103	1.44414	NA	NA	NA	NA	NA	NA	NA
chr20_1416600_1417200	0.780285	0.31271	0.00241924	0.0384405	-2.3969	-6.69146	0.137058	2.35004	2.09307	NA	NA	NA	NA	NA	NA	NA
chr20_14337000_14337600	0.408491	0.0451387	0.00032556	0.0913561	-3.71364	-6.27986	0.109589	1.80686	1.62563	NA	NA	NA	NA	NA	NA	NA
chr20_14337600_14338200	0.219587	0.0322703	0.00015061	0.129958	-3.85127	-6.4567	0.104522	1.74817	1.57282	NA	NA	NA	NA	NA	NA	NA
chr20_14449800_14450400	0.223894	0.0783212	0.00395181	0.186884	-2.51979	3.73495	0.151736	1.40169	1.23538	0.0250433	0.00618285	-6.25473	1.8684	-3.34765	0.00320549	0.00136365
chr20_1467000_1467600	0.158567	0.00329924	0.0314672	-0.197473	-4.41154	2.78417	0.13795	1.42871	1.2576	0.00437163	0.013473	-7.19572	1.90335	-3.78055	0.00117464	0.000679196
chr20_1467600_1468200	0.671832	0.00277272	0.076014	-0.0563886	-4.35509	2.2106	0.132316	1.38291	1.21984	0.00404189	0.0249732	-6.56569	1.84403	-3.56051	0.00196004	0.000962724
chr20_1492800_1493400	0.0732594	0.0891376	0.00247447	0.235287	-3.87146	-6.39813	0.128569	2.2327	2.00626	NA	NA	NA	NA	NA	NA	NA
chr20_1493400_1494000	0.3179	0.895729	0.00399115	0.143812	-0.290861	-5.99082	0.142537	2.20797	1.98387	NA	NA	NA	NA	NA	NA	NA
chr20_1505400_1506000	0.129576	0.277652	0.000789346	0.187063	-2.35795	-6.74254	0.121358	2.14815	1.88534	NA	NA	NA	NA	NA	NA	NA
chr20_15310200_15310800	0.444082	0.000956724	0.610252	0.114757	-6.58165	0.868255	0.148748	1.87371	1.69261	0.00268254	0.228755	-7.44991	2.52502	-2.95044	0.00790927	0.00245503
chr20_1557600_1558200	0.726022	0.0948235	0.00161003	0.0440089	-3.58747	-6.31991	0.124878	2.10651	1.89367	NA	NA	NA	NA	NA	NA	NA
chr20_1558200_1558800	0.663043	0.261201	0.00038294	-0.0510345	-2.0053	-6.05653	0.116426	1.76441	1.58913	NA	NA	NA	NA	NA	NA	NA
chr20_15592800_15593400	0.125895	0.0138101	0.0270858	-0.184007	-5.20447	-4.08563	0.118201	2.03865	1.79367	NA	NA	NA	NA	NA	NA	NA
chr20_1566600_1567200	0.0364949	0.273758	0.000690586	0.255122	-2.28403	-6.58455	0.118684	2.06379	1.81882	NA	NA	NA	NA	NA	NA	NA
chr20_15711000_15711600	0.407306	0.0356047	0.00016662	0.0959449	-4.7134	-7.7318	0.114801	2.18176	1.89794	NA	NA	NA	NA	NA	NA	NA
chr20_15846000_15846600	0.930866	0.00380633	0.024974	-0.0107307	-6.5876	-4.36252	0.123063	2.16927	1.88693	NA	NA	NA	NA	NA	NA	NA
chr20_15846600_15847200	0.556678	0.00502419	0.0278631	0.0745685	-6.50797	-4.36819	0.126004	2.21632	1.92786	NA	NA	NA	NA	NA	NA	NA
chr20_15992400_15993000	0.2162	0.0014203	0.184819	0.149374	-6.69292	-2.38612	0.119244	1.98015	1.77436	NA	NA	NA	NA	NA	NA	NA
chr20_16279200_16279800	0.25113	0.180842	0.00259671	0.158516	-3.3179	-6.7452	0.136512	2.44453	2.12633	NA	NA	NA	NA	NA	NA	NA
chr20_1632000_1632600	0.244533	0.0261626	0.0010243	0.134763	-3.82324	-5.25602	0.114428	1.66776	1.50607	NA	NA	NA	NA	NA	NA	NA
chr20_1632600_1633200	0.0890159	0.146802	2.24035e-05	0.177955	-2.36594	-6.77128	0.102588	1.6051	1.44633	NA	NA	NA	NA	NA	NA	NA
chr20_16404600_16405200	0.0370173	0.0530706	0.00371375	0.267764	-3.62174	-5.0221	0.124928	1.82758	1.64897	NA	NA	NA	NA	NA	NA	NA
chr20_16405200_16405800	0.363001	0.0401546	0.00345209	0.114913	-3.95983	-5.20733	0.125161	1.87892	1.69527	NA	NA	NA	NA	NA	NA	NA
chr20_16407600_16408200	0.00594951	0.109658	7.26895e-05	0.316542	-3.30557	-7.76133	0.110128	2.02923	1.79293	NA	NA	NA	NA	NA	NA	NA
chr20_16411200_16411800	0.845086	0.0209088	0.00131593	-0.0222332	-4.60256	-5.90329	0.113193	1.92921	1.73329	NA	NA	NA	NA	NA	NA	NA
chr20_16411800_16412400	0.890749	0.0311875	0.00239066	-0.0162921	-4.40182	-5.70849	0.118003	1.98484	1.78329	NA	NA	NA	NA	NA	NA	NA
chr20_16573200_16573800	0.109105	0.0141592	0.0384679	-0.197202	-4.87108	-3.66189	0.120865	1.91547	1.72206	NA	NA	NA	NA	NA	NA	NA
chr20_16574400_16575000	0.939659	0.256286	1.46096e-05	0.00821825	-2.13202	-8.02352	0.108016	1.8564	1.66889	NA	NA	NA	NA	NA	NA	NA
chr20_16575000_16575600	0.716088	0.517455	4.52735e-08	0.0327711	-0.94908	-8.45661	0.0895932	1.45579	1.31137	NA	NA	NA	NA	NA	NA	NA
chr20_1657800_1658400	0.186721	0.0563621	0.00342955	0.161106	-3.51912	-4.99007	0.12033	1.80103	1.62331	NA	NA	NA	NA	NA	NA	NA
chr20_1658400_1659000	0.800928	0.0590802	0.000508973	0.0286221	-3.7094	-6.4202	0.112906	1.91994	1.72603	NA	NA	NA	NA	NA	NA	NA
chr20_16637400_16638000	0.060191	0.231483	0.000685952	0.227943	-2.49308	-6.61841	0.118514	2.058	1.82706	NA	NA	NA	NA	NA	NA	NA
chr20_16638000_16638600	0.0769334	0.199301	0.000447194	0.208348	-2.62034	-6.72608	0.11534	2.01422	1.78818	NA	NA	NA	NA	NA	NA	NA
chr20_16729200_16729800	0.195814	0.0240865	0.065167	-0.139508	-3.04632	-2.17371	0.106393	1.30906	1.15257	NA	NA	NA	NA	NA	NA	NA
chr20_16729800_16730400	0.00732827	0.00437417	0.155088	-0.269861	-3.77099	-1.61672	0.0964914	1.26259	1.11977	NA	NA	NA	NA	NA	NA	NA
chr20_16730400_16731000	0.00132473	1.95857e-06	0.0224896	-0.314383	-8.80618	-3.46358	0.0923686	1.6342	1.47034	NA	NA	NA	NA	NA	NA	NA
chr20_16768800_16769400	0.0195366	0.231529	0.00356036	0.312828	-2.55381	-5.63038	0.129613	2.10834	1.83959	NA	NA	NA	NA	NA	NA	NA
chr20_16816800_16817400	0.000389438	0.425964	0.00287466	-0.473667	-1.58466	-5.54241	0.124458	1.97409	1.76706	NA	NA	NA	NA	NA	NA	NA
chr20_16863600_16864200	0.192765	0.0154393	0.547565	0.172596	-3.65951	-0.786295	0.130715	1.45878	1.29844	NA	NA	NA	NA	NA	NA	NA
chr20_16864200_16864800	0.108056	0.0284259	0.640632	0.226598	-3.45889	-0.640623	0.138459	1.53229	1.36391	NA	NA	NA	NA	NA	NA	NA
chr20_1708200_1708800	0.0322095	0.133501	0.0187909	0.28045	-2.99024	-4.28254	0.127255	1.96022	1.76279	NA	NA	NA	NA	NA	NA	NA
chr20_17225400_17226000	0.579922	0.000564135	0.00462902	0.0577057	-6.59886	-4.77436	0.10357	1.79013	1.60959	NA	NA	NA	NA	NA	NA	NA
chr20_17228400_17229000	0.0662067	0.00206892	0.000525702	-0.18789	-6.30775	-6.42127	0.100023	1.94008	1.7312	NA	NA	NA	NA	NA	NA	NA
chr20_17229000_17229600	0.0834753	0.000970213	0.00128472	-0.183656	-7.12568	-6.05715	0.103968	2.03128	1.77425	NA	NA	NA	NA	NA	NA	NA
chr20_17315400_17316000	0.185063	6.23457e-05	0.0379044	0.139478	-8.02142	-3.51218	0.103777	1.83329	1.64663	NA	NA	NA	NA	NA	NA	NA
chr20_17327400_17328000	0.146858	0.00668779	0.00022051	-0.148921	-5.55652	-6.97529	0.101046	1.9628	1.74987	NA	NA	NA	NA	NA	NA	NA
chr20_1735800_1736400	0.0333044	0.00133895	0.0685197	0.259065	-7.08864	-3.4415	0.118327	2.08491	1.84817	NA	NA	NA	NA	NA	NA	NA
chr20_17430600_17431200	0.430242	0.187349	0.000106203	0.0881299	-2.57392	-7.25107	0.110816	1.92525	1.72112	NA	NA	NA	NA	NA	NA	NA
chr20_17431200_17431800	0.311399	0.0428501	4.16832e-05	0.106775	-4.1115	-7.79346	0.104402	1.978	1.73314	NA	NA	NA	NA	NA	NA	NA
chr20_17435400_17436000	0.586086	0.110226	0.00221497	-0.0707712	-3.40971	-6.08718	0.129122	2.0966	1.88595	NA	NA	NA	NA	NA	NA	NA
chr20_17437200_17437800	0.0752192	0.0964517	0.931882	0.287085	-2.94274	-0.134061	0.157974	1.73668	1.56044	NA	NA	NA	NA	NA	NA	NA
chr20_17480400_17481000	0.720015	0.0273861	1.79869e-05	-0.0353577	-4.23342	-7.74103	0.0980835	1.86236	1.63088	NA	NA	NA	NA	NA	NA	NA
chr20_17481000_17481600	0.711097	0.0393749	2.65793e-05	0.0373199	-3.97262	-7.61952	0.100184	1.87726	1.64532	NA	NA	NA	NA	NA	NA	NA
chr20_17505000_17505600	0.205803	5.27899e-05	0.0319917	0.13309	-8.07567	-3.6175	0.103814	1.82472	1.63928	NA	NA	NA	NA	NA	NA	NA
chr20_17517600_17518200	0.881781	3.52985e-06	0.483316	-0.0162331	-7.64023	-0.933837	0.108597	1.46364	1.32218	NA	NA	NA	NA	NA	NA	NA
chr20_17518200_17518800	0.566059	7.02273e-10	0.541439	0.0491174	-8.43765	0.599931	0.0850175	1.10853	0.975671	0.00121512	0.198414	-9.03758	1.47674	-6.11993	5.57216e-06	6.34727e-06
chr20_17518800_17519400	0.580915	4.65942e-08	0.855917	0.0535308	-7.85727	-0.198134	0.0963304	1.21994	1.08553	NA	NA	NA	NA	NA	NA	NA
chr20_17533200_17533800	0.0843655	0.111718	0.000211763	0.208931	-3.41473	-7.55345	0.118627	2.1087	1.88889	NA	NA	NA	NA	NA	NA	NA
chr20_17533800_17534400	0.0836871	0.127421	0.000262831	0.211039	-3.25743	-7.39825	0.119554	2.1011	1.88208	NA	NA	NA	NA	NA	NA	NA
chr20_17559000_17559600	0.0241627	0.119066	0.000667565	-0.289203	-3.63234	-7.31362	0.124346	2.29004	2.01402	NA	NA	NA	NA	NA	NA	NA
chr20_17569200_17569800	0.00058001	0.00130165	0.0335655	0.417408	-6.92301	-3.89686	0.113511	2.0305	1.78263	NA	NA	NA	NA	NA	NA	NA
chr20_17605200_17605800	0.00885669	0.253896	0.000554426	0.335376	-2.48159	-7.04614	0.123067	2.14979	1.90854	NA	NA	NA	NA	NA	NA	NA
chr20_17611200_17611800	0.0523026	0.139279	0.000146096	-0.229044	-2.94674	-7.2503	0.115189	1.96105	1.76209	NA	NA	NA	NA	NA	NA	NA
chr20_17611800_17612400	0.0693379	0.569329	4.71733e-05	-0.2175	-0.902549	-6.34234	0.117159	1.57551	1.42219	NA	NA	NA	NA	NA	NA	NA
chr20_17612400_17613000	0.841724	0.34692	9.37092e-06	-0.021127	-1.4725	-6.91586	0.105247	1.55064	1.40065	NA	NA	NA	NA	NA	NA	NA
chr20_17613000_17613600	0.656379	0.0107978	0.00346002	-0.0437262	-3.75105	-3.82522	0.0976864	1.41596	1.24565	NA	NA	NA	NA	NA	NA	NA
chr20_17613600_17614200	0.415624	0.307036	0.0036093	-0.070538	-1.1405	-3.03035	0.0859258	1.10503	0.991672	NA	NA	NA	NA	NA	NA	NA
chr20_17614200_17614800	0.380227	0.053336	0.66777	-0.0819824	-1.99966	-0.392361	0.0925958	1.01023	0.908697	NA	NA	NA	NA	NA	NA	NA
chr20_17614800_17615400	0.368887	0.0922045	0.0122012	-0.105055	-2.4447	-3.26868	0.11585	1.42374	1.25642	NA	NA	NA	NA	NA	NA	NA
chr20_17615400_17616000	0.853279	0.0329428	0.00312385	-0.0219415	-3.56227	-4.55689	0.118027	1.62355	1.46658	NA	NA	NA	NA	NA	NA	NA
chr20_17616000_17616600	0.978694	0.240696	0.0037192	-0.00354117	-2.05463	-4.75778	0.131927	1.73023	1.56245	NA	NA	NA	NA	NA	NA	NA
chr20_17616600_17617200	0.899702	0.0203215	0.000457748	-0.0140522	-5.13591	-7.20609	0.110922	2.14226	1.91963	NA	NA	NA	NA	NA	NA	NA
chr20_17617200_17617800	0.351941	0.00157677	0.000139124	0.0906999	-7.01718	-7.62568	0.0965227	2.09813	1.84652	NA	NA	NA	NA	NA	NA	NA
chr20_17619600_17620200	0.517972	0.0327753	0.00213988	0.0771485	-3.97465	-5.28468	0.118485	1.80968	1.63127	NA	NA	NA	NA	NA	NA	NA
chr20_17620200_17620800	0.939918	0.0322342	0.00453835	-0.00942144	-3.9749	-4.84394	0.124365	1.8039	1.6291	NA	NA	NA	NA	NA	NA	NA
chr20_17620800_17621400	0.486918	0.00255215	0.00376403	-0.077569	-5.54622	-4.786	0.110741	1.74503	1.57393	NA	NA	NA	NA	NA	NA	NA
chr20_17623800_17624400	0.00880019	0.00098113	0.000624272	-0.268751	-6.92707	-6.39916	0.0985306	1.97676	1.75163	NA	NA	NA	NA	NA	NA	NA
chr20_17624400_17625000	0.0209376	0.00184816	0.000737162	-0.241474	-6.42873	-6.28383	0.10124	1.95393	1.74608	NA	NA	NA	NA	NA	NA	NA
chr20_17625000_17625600	0.847496	0.158404	0.00159776	-0.025542	-3.3295	-6.93461	0.132121	2.32498	2.07624	NA	NA	NA	NA	NA	NA	NA
chr20_17626200_17626800	0.656575	0.00410998	0.0237235	0.0558947	-5.23287	-3.66551	0.124948	1.73895	1.57086	NA	NA	NA	NA	NA	NA	NA
chr20_17626800_17627400	0.571366	0.00106009	0.0344182	0.0680514	-6.28569	-3.5439	0.119424	1.80705	1.62928	NA	NA	NA	NA	NA	NA	NA
chr20_17633400_17634000	0.561519	0.00209347	0.0491983	0.0683103	-5.611	-3.1401	0.116865	1.72795	1.55732	NA	NA	NA	NA	NA	NA	NA
chr20_17634000_17634600	0.874167	0.0033901	0.0352806	-0.0187962	-5.31112	-3.36855	0.118075	1.72544	1.55637	NA	NA	NA	NA	NA	NA	NA
chr20_17636400_17637000	0.348822	0.280361	0.00249772	-0.114623	-1.62127	-4.22612	0.121187	1.48546	1.32654	NA	NA	NA	NA	NA	NA	NA
chr20_17637000_17637600	0.458719	0.346935	0.012741	-0.089697	-1.38058	-3.30642	0.12011	1.4539	1.27926	NA	NA	NA	NA	NA	NA	NA
chr20_17637600_17638200	0.702287	0.0919959	0.00116993	0.0446829	-2.82294	-5.11215	0.116225	1.64294	1.48375	NA	NA	NA	NA	NA	NA	NA
chr20_17638200_17638800	0.727388	0.065047	0.000361503	0.0390704	-3.75631	-6.63167	0.111445	1.99081	1.73167	NA	NA	NA	NA	NA	NA	NA
chr20_17639400_17640000	0.731478	0.0210467	0.00720771	-0.0438591	-5.27637	-5.39844	0.12709	2.21415	1.92598	NA	NA	NA	NA	NA	NA	NA
chr20_17640000_17640600	0.0970196	0.0416579	0.0324676	0.233059	-3.94878	-3.75144	0.137782	1.88829	1.70489	NA	NA	NA	NA	NA	NA	NA
chr20_17640600_17641200	0.758131	0.039232	0.317503	0.0403422	-3.24669	-1.36236	0.130287	1.53306	1.34916	NA	NA	NA	NA	NA	NA	NA
chr20_17641200_17641800	0.52608	0.015661	0.0299174	-0.0765139	-3.81193	-3.03374	0.119831	1.523	1.35705	NA	NA	NA	NA	NA	NA	NA
chr20_17641800_17642400	0.56959	0.004109	0.0234238	-0.065144	-4.48593	-3.13765	0.113794	1.49069	1.3416	NA	NA	NA	NA	NA	NA	NA
chr20_17642400_17643000	0.494115	0.0136931	0.030897	-0.0849985	-4.44598	-3.48626	0.123388	1.73925	1.56916	NA	NA	NA	NA	NA	NA	NA
chr20_17643000_17643600	0.00646929	0.0729938	0.000204219	-0.312182	-3.63977	-7.07147	0.109796	1.98699	1.76334	NA	NA	NA	NA	NA	NA	NA
chr20_17643600_17644200	0.187063	0.060589	0.000745749	-0.158336	-4.13319	-6.76908	0.118354	2.15242	1.88291	NA	NA	NA	NA	NA	NA	NA
chr20_17647800_17648400	0.785973	0.00808463	0.515977	-0.0391182	-4.33048	0.90636	0.14328	1.56916	1.38535	0.00671161	0.187405	-5.23684	2.09319	-2.50185	0.0211499	0.00465137
chr20_17648400_17649000	0.508957	0.0197189	0.156574	-0.0879764	-4.27111	-2.30156	0.13224	1.77242	1.59996	NA	NA	NA	NA	NA	NA	NA
chr20_17652000_17652600	0.463649	0.0186664	0.00012322	0.0658304	-3.30204	-4.98282	0.0891319	1.35768	1.1957	NA	NA	NA	NA	NA	NA	NA
chr20_17652600_17653200	0.585045	0.074043	0.00073322	0.0452892	-2.1798	-3.81823	0.0824003	1.19447	1.06045	NA	NA	NA	NA	NA	NA	NA
chr20_17659200_17659800	0.156153	0.395467	0.0117962	-0.192511	-1.3784	-3.78274	0.133688	1.60805	1.44668	NA	NA	NA	NA	NA	NA	NA
chr20_17659800_17660400	0.378017	0.333029	0.00520594	-0.116701	-1.562	-4.19412	0.131194	1.59782	1.43468	NA	NA	NA	NA	NA	NA	NA
chr20_17678400_17679000	0.25403	0.216767	0.0492002	-0.162605	-2.51436	-3.64865	0.140904	2.0097	1.80955	NA	NA	NA	NA	NA	NA	NA
chr20_17679600_17680200	0.11709	0.124898	0.744051	-0.225855	-2.41175	-0.446661	0.141611	1.54505	1.36043	NA	NA	NA	NA	NA	NA	NA
chr20_17680200_17680800	0.56132	0.0675172	0.0391733	-0.0689374	-2.03229	2.07123	0.117877	1.08729	0.977711	0.0224493	0.0153517	-4.10352	1.46223	-2.80635	0.0109029	0.003012
chr20_17680800_17681400	0.891892	0.00147823	0.150601	0.0183875	-4.83702	1.85129	0.134597	1.43683	1.26801	0.00310497	0.0466096	-6.68832	1.91634	-3.49016	0.0023071	0.0010827
chr20_17682600_17683200	0.658503	0.00886541	0.0070402	-0.0495392	-4.32649	-4.03094	0.11141	1.58783	1.4336	NA	NA	NA	NA	NA	NA	NA
chr20_17686200_17686800	0.716843	0.0641121	0.000639421	-0.0449247	-4.29585	-7.19321	0.123163	2.26853	1.97321	NA	NA	NA	NA	NA	NA	NA
chr20_17693400_17694000	0.359759	0.0271071	5.55479e-05	0.0996942	-4.82664	-8.12985	0.107848	2.1193	1.84337	NA	NA	NA	NA	NA	NA	NA
chr20_17730600_17731200	0.478853	0.00359211	0.00436328	0.0760708	-5.83723	-5.03572	0.106609	1.90915	1.68553	NA	NA	NA	NA	NA	NA	NA
chr20_1776600_1777200	0.150041	0.00121078	3.74651e-06	0.134754	-6.47204	-8.52933	0.0921683	1.88476	1.63934	NA	NA	NA	NA	NA	NA	NA
chr20_17778000_17778600	0.273945	0.0173971	0.000719216	0.121409	-4.84488	-6.35938	0.109745	1.96894	1.76311	NA	NA	NA	NA	NA	NA	NA
chr20_17785800_17786400	0.461117	0.236366	0.0173596	0.0977276	-1.85457	-3.39377	0.131569	1.54722	1.37872	NA	NA	NA	NA	NA	NA	NA
chr20_17786400_17787000	0.48312	0.268915	0.0296225	-0.0936686	-1.71682	-3.06463	0.132561	1.53548	1.36828	NA	NA	NA	NA	NA	NA	NA
chr20_1779600_1780200	0.431422	0.0027342	0.000369732	0.0798869	-6.02139	-6.37902	0.10071	1.90904	1.66883	NA	NA	NA	NA	NA	NA	NA
chr20_1780200_1780800	0.628863	0.0302217	0.0022699	0.0564446	-4.53215	-5.85296	0.116058	2.03125	1.81817	NA	NA	NA	NA	NA	NA	NA
chr20_17806200_17806800	0.123592	0.0504989	0.418386	0.23808	-4.1577	-1.52538	0.151982	2.07422	1.86927	NA	NA	NA	NA	NA	NA	NA
chr20_17806800_17807400	0.0228012	0.0597266	0.0465337	0.304786	-3.13244	-2.99129	0.1297	1.62559	1.46518	NA	NA	NA	NA	NA	NA	NA
chr20_17809800_17810400	0.334418	0.052327	0.000452127	-0.111407	-3.68526	-6.26786	0.114293	1.85357	1.66793	NA	NA	NA	NA	NA	NA	NA
chr20_17810400_17811000	0.733402	0.0551758	3.97542e-05	-0.0355661	-3.75269	-7.70266	0.103834	1.91094	1.70755	NA	NA	NA	NA	NA	NA	NA
chr20_17816400_17817000	0.994987	0.00493304	0.000600771	-0.000668957	-6.02245	-6.62043	0.105943	2.04632	1.80601	NA	NA	NA	NA	NA	NA	NA
chr20_17827800_17828400	0.645339	0.166668	8.72722e-06	-0.0464697	-2.32188	-7.38036	0.100351	1.65421	1.48848	NA	NA	NA	NA	NA	NA	NA
chr20_17828400_17829000	0.713992	0.0728225	9.90938e-05	0.0400342	-3.47721	-7.21623	0.10861	1.89708	1.70425	NA	NA	NA	NA	NA	NA	NA
chr20_17836200_17836800	0.549028	0.000426251	0.000879457	0.0572246	-6.78706	-5.72939	0.094845	1.79702	1.61821	NA	NA	NA	NA	NA	NA	NA
chr20_17847600_17848200	0.422755	0.0507835	0.00251482	-0.0939857	-3.85816	-5.51198	0.116269	1.92725	1.73145	NA	NA	NA	NA	NA	NA	NA
chr20_17933400_17934000	0.700078	0.12131	4.36656e-05	-0.0402693	-2.92632	-7.41242	0.103933	1.85641	1.65353	NA	NA	NA	NA	NA	NA	NA
chr20_17934000_17934600	0.507104	0.0473868	0.0247386	0.0873952	-3.24747	-3.31473	0.130792	1.59709	1.43127	NA	NA	NA	NA	NA	NA	NA
chr20_17934600_17935200	0.639883	0.00087175	0.167237	0.0594956	-7.21586	-2.5658	0.126384	2.03637	1.8305	NA	NA	NA	NA	NA	NA	NA
chr20_17967600_17968200	0.610146	0.00202234	0.0660432	0.0611603	-6.90963	-3.49384	0.119193	2.12008	1.85879	NA	NA	NA	NA	NA	NA	NA
chr20_17968200_17968800	0.967383	0.000176406	0.803911	0.00538192	-6.83305	0.379804	0.130953	1.68467	1.52152	0.00165696	0.309185	-7.21285	2.27005	-3.17739	0.0047341	0.0017462
chr20_17968800_17969400	0.363813	2.06719e-07	0.3342	0.0891732	-8.35315	-1.22124	0.0972916	1.38662	1.25231	NA	NA	NA	NA	NA	NA	NA
chr20_17969400_17970000	0.811936	0.0057564	0.000244835	0.0236497	-4.65049	-5.74215	0.0988693	1.61112	1.45251	NA	NA	NA	NA	NA	NA	NA
chr20_17970000_17970600	0.857626	0.0494379	0.00130065	0.0206332	-3.61062	-5.5029	0.114417	1.79264	1.61386	NA	NA	NA	NA	NA	NA	NA
chr20_18004800_18005400	0.846848	0.167443	0.000106292	-0.0209971	-2.71161	-7.2201	0.108146	1.93548	1.71387	NA	NA	NA	NA	NA	NA	NA
chr20_18005400_18006000	0.463587	0.149723	0.000252121	-0.0862665	-3.12709	-7.44566	0.116785	2.13714	1.88783	NA	NA	NA	NA	NA	NA	NA
chr20_1802400_1803000	0.203854	0.00287069	0.00191824	-0.136394	-5.58058	-5.25193	0.105926	1.77895	1.60249	NA	NA	NA	NA	NA	NA	NA
chr20_1803000_1803600	0.174127	0.0398571	0.16405	-0.167725	-3.05366	-1.79822	0.12164	1.44669	1.27308	NA	NA	NA	NA	NA	NA	NA
chr20_18043800_18044400	0.748296	0.0901564	0.000233568	-0.036464	-3.56544	-7.17279	0.113004	2.06295	1.80761	NA	NA	NA	NA	NA	NA	NA
chr20_18055200_18055800	0.0525509	0.0337334	0.000292443	-0.211297	-3.94006	-6.32219	0.106381	1.80418	1.62228	NA	NA	NA	NA	NA	NA	NA
chr20_18057600_18058200	0.767198	0.117264	0.0755099	0.038897	-2.7326	-2.80954	0.130671	1.71416	1.54759	NA	NA	NA	NA	NA	NA	NA
chr20_18058200_18058800	0.138343	0.0399732	0.00015472	0.159641	-3.89612	-6.79881	0.105984	1.84693	1.65953	NA	NA	NA	NA	NA	NA	NA
chr20_1807200_1807800	0.993048	0.162302	0.000361102	-0.001058	-3.16484	-7.52041	0.120806	2.23112	1.96356	NA	NA	NA	NA	NA	NA	NA
chr20_18093600_18094200	0.122683	0.00104181	0.130023	0.20646	-7.62919	-3.02998	0.131469	2.18963	1.96806	NA	NA	NA	NA	NA	NA	NA
chr20_18094200_18094800	0.010295	0.000109443	0.0358843	0.298188	-8.36628	-3.85828	0.111785	1.99018	1.78876	NA	NA	NA	NA	NA	NA	NA
chr20_18096000_18096600	0.094698	0.000984769	0.00254078	-0.202323	-7.76544	-6.13138	0.118755	2.21679	1.9282	NA	NA	NA	NA	NA	NA	NA
chr20_18136800_18137400	0.214253	8.72286e-05	0.175069	-0.145791	-7.87635	-2.2817	0.115883	1.84316	1.65846	NA	NA	NA	NA	NA	NA	NA
chr20_18137400_18138000	0.524415	0.000224915	0.72129	-0.0876864	-6.30836	0.504844	0.136776	1.58503	1.40715	0.00172857	0.276061	-6.81321	2.11952	-3.2145	0.00434976	0.00165829
chr20_18138000_18138600	0.282413	0.0818682	0.463208	0.193846	-3.26117	1.22486	0.178376	1.83623	1.65677	0.0258521	0.165131	-4.48603	2.47318	-1.81387	0.0847305	0.0124586
chr20_1817400_1818000	0.781249	0.15889	0.000169662	0.0309017	-2.82452	-7.09786	0.110677	1.97471	1.74474	NA	NA	NA	NA	NA	NA	NA
chr20_18176400_18177000	0.592217	0.046435	0.656095	0.0832598	-4.19861	-0.829224	0.154436	2.05558	1.85088	NA	NA	NA	NA	NA	NA	NA
chr20_1818000_1818600	0.440874	0.0327258	0.00512934	0.0878023	-4.18843	-5.01087	0.113007	1.90645	1.71089	NA	NA	NA	NA	NA	NA	NA
chr20_1818600_1819200	0.0971359	0.0165545	0.0375972	0.200269	-3.74896	-2.91181	0.11844	1.51127	1.36287	NA	NA	NA	NA	NA	NA	NA
chr20_1819200_1819800	0.144322	0.0660162	0.000478926	0.162343	-2.91358	-5.23519	0.109446	1.54992	1.40005	NA	NA	NA	NA	NA	NA	NA
chr20_18224400_18225000	0.943084	0.126348	0.000657911	-0.00880903	-3.09127	-6.50623	0.122761	1.98817	1.78934	NA	NA	NA	NA	NA	NA	NA
chr20_18225000_18225600	0.763072	0.0687061	0.000213706	0.0338127	-3.3857	-6.54646	0.111551	1.81946	1.63824	NA	NA	NA	NA	NA	NA	NA
chr20_18256200_18256800	0.660899	0.337482	0.0132179	-0.0617541	-2.01992	-4.82303	0.13993	2.08555	1.87652	NA	NA	NA	NA	NA	NA	NA
chr20_18256800_18257400	0.961809	0.178217	0.000352516	0.00588077	-2.9008	-7.29393	0.122195	2.12414	1.90061	NA	NA	NA	NA	NA	NA	NA
chr20_18287400_18288000	0.196106	0.000339056	0.0013871	-0.127631	-6.34326	-5.03164	0.0973995	1.64756	1.48513	NA	NA	NA	NA	NA	NA	NA
chr20_18288000_18288600	0.177197	9.41246e-06	0.20751	-0.132853	-6.74531	-1.5357	0.09705	1.36647	1.20247	NA	NA	NA	NA	NA	NA	NA
chr20_18288600_18289200	0.978714	1.36892e-05	0.0191964	-0.00266127	-9.11392	-4.10845	0.0992404	1.88819	1.6972	NA	NA	NA	NA	NA	NA	NA
chr20_1831800_1832400	0.502436	0.308884	0.000526054	-0.077734	-1.64063	-5.33908	0.11506	1.59576	1.43952	NA	NA	NA	NA	NA	NA	NA
chr20_1832400_1833000	0.54294	0.520699	1.6116e-05	-0.0656643	-0.916791	-6.1136	0.107189	1.41727	1.2793	NA	NA	NA	NA	NA	NA	NA
chr20_18378000_18378600	0.69842	0.0182451	0.000897247	0.0431663	-4.8137	-6.24873	0.110765	1.9717	1.7682	NA	NA	NA	NA	NA	NA	NA
chr20_18466200_18466800	0.270739	0.0767532	3.91102e-07	0.0973559	-3.15347	-9.16229	0.0874092	1.74465	1.56755	NA	NA	NA	NA	NA	NA	NA
chr20_18466800_18467400	0.855085	0.0065248	0.001776	0.0167249	-3.81762	-3.90887	0.0910995	1.34419	1.18313	NA	NA	NA	NA	NA	NA	NA
chr20_18467400_18468000	0.469989	0.000375285	0.031012	-0.0693137	-5.05536	-2.59009	0.0952004	1.3242	1.16663	NA	NA	NA	NA	NA	NA	NA
chr20_18468000_18468600	0.0557044	0.000228082	0.00685436	-0.210291	-8.27192	-5.11072	0.107325	2.08068	1.81119	NA	NA	NA	NA	NA	NA	NA
chr20_18496800_18497400	0.173707	0.0114399	0.00059467	-0.146161	-5.19399	-6.50039	0.105895	1.97737	1.77166	NA	NA	NA	NA	NA	NA	NA
chr20_18497400_18498000	0.291558	0.0197738	0.00190751	-0.121502	-4.99188	-6.07099	0.113972	2.07251	1.85131	NA	NA	NA	NA	NA	NA	NA
chr20_18507000_18507600	0.68022	0.000217509	0.002147	-0.0381012	-5.6322	-4.05738	0.0918978	1.4114	1.25287	NA	NA	NA	NA	NA	NA	NA
chr20_18507600_18508200	0.146162	0.00113756	0.000179123	-0.13528	-5.20959	-5.5116	0.0916282	1.50792	1.36047	NA	NA	NA	NA	NA	NA	NA
chr20_18508200_18508800	0.176314	0.0458235	0.00148984	-0.165194	-4.58083	-6.61452	0.120424	2.23617	1.96639	NA	NA	NA	NA	NA	NA	NA
chr20_18541800_18542400	0.051915	0.0889261	0.000468211	0.224135	-3.19644	-6.20649	0.112528	1.84216	1.65656	NA	NA	NA	NA	NA	NA	NA
chr20_18542400_18543000	0.0187488	0.047553	0.00211965	0.278803	-4.09646	-5.82136	0.114718	2.01619	1.79511	NA	NA	NA	NA	NA	NA	NA
chr20_18567000_18567600	0.204201	0.000962924	6.69224e-05	-0.116491	-5.28106	-5.9144	0.0905397	1.50437	1.3584	NA	NA	NA	NA	NA	NA	NA
chr20_18567600_18568200	0.276893	0.000330473	0.000543091	-0.103052	-6.39035	-5.51578	0.0937326	1.65628	1.49131	NA	NA	NA	NA	NA	NA	NA
chr20_18595200_18595800	0.117161	4.18373e-05	0.00265729	0.151046	-7.60824	-4.82127	0.094724	1.69236	1.52372	NA	NA	NA	NA	NA	NA	NA
chr20_18595800_18596400	0.463991	0.00360129	0.00463107	0.0650855	-4.14869	-3.55235	0.0881911	1.35729	1.19768	NA	NA	NA	NA	NA	NA	NA
chr20_18596400_18597000	0.775516	0.0316982	1.42141e-07	-0.0236849	-3.56811	-8.90094	0.0826043	1.614	1.45226	NA	NA	NA	NA	NA	NA	NA
chr20_18627600_18628200	0.645931	0.000312874	7.80164e-06	-0.0383815	-7.40559	-8.29735	0.0830336	1.91079	1.66249	NA	NA	NA	NA	NA	NA	NA
chr20_18628200_18628800	0.818545	5.43415e-05	9.27981e-06	-0.0173904	-7.75612	-7.79832	0.0754012	1.75599	1.57847	NA	NA	NA	NA	NA	NA	NA
chr20_18737400_18738000	0.0229117	0.105484	8.54347e-05	0.255862	-3.33147	-7.66586	0.108974	2.02037	1.79124	NA	NA	NA	NA	NA	NA	NA
chr20_18793800_18794400	0.25395	9.40356e-05	0.00324803	-0.108246	-6.52537	-4.28865	0.0937838	1.53527	1.38641	NA	NA	NA	NA	NA	NA	NA
chr20_18794400_18795000	0.609105	0.000195728	0.0403746	-0.0541872	-6.07516	-2.86146	0.105296	1.5099	1.35931	NA	NA	NA	NA	NA	NA	NA
chr20_18811800_18812400	0.334529	0.0023803	0.0134207	0.111627	-6.26196	-4.50463	0.114545	1.95526	1.75674	NA	NA	NA	NA	NA	NA	NA
chr20_18812400_18813000	0.756692	0.0127575	0.0125072	0.0364056	-4.64798	-4.19621	0.116854	1.79866	1.61897	NA	NA	NA	NA	NA	NA	NA
chr20_18813600_18814200	0.468904	0.0837455	4.07657e-05	0.0781778	-2.98933	-6.8765	0.107112	1.69379	1.52695	NA	NA	NA	NA	NA	NA	NA
chr20_18814200_18814800	0.630815	0.0829003	0.00132092	0.0586807	-3.395	-5.87643	0.121347	1.91822	1.72605	NA	NA	NA	NA	NA	NA	NA
chr20_18823200_18823800	0.0297064	0.146818	0.000224141	0.263166	-3.16686	-7.53817	0.11756	2.14856	1.89351	NA	NA	NA	NA	NA	NA	NA
chr20_18831600_18832200	0.370159	0.141228	7.80473e-06	0.094465	-2.753	-8.2602	0.104451	1.84135	1.65509	NA	NA	NA	NA	NA	NA	NA
chr20_18832200_18832800	0.275474	0.0853659	0.000147974	-0.122889	-3.578	-7.39551	0.111442	2.03826	1.79911	NA	NA	NA	NA	NA	NA	NA
chr20_1885200_1885800	0.0348835	0.000241725	0.0183218	0.231159	-8.01065	-4.34659	0.10656	2.02427	1.78162	NA	NA	NA	NA	NA	NA	NA
chr20_1895400_1896000	0.0254131	0.000284152	0.0108797	-0.246311	-6.89264	-4.20254	0.106875	1.76453	1.58815	NA	NA	NA	NA	NA	NA	NA
chr20_1897800_1898400	0.270335	0.00648254	0.0408458	0.1316	-5.27899	-3.50694	0.118054	1.85715	1.67002	NA	NA	NA	NA	NA	NA	NA
chr20_19054200_19054800	0.47317	0.582616	0.0240649	0.0982532	-1.07824	-4.07638	0.135925	1.94911	1.75141	NA	NA	NA	NA	NA	NA	NA
chr20_1906800_1907400	0.0131724	0.0481228	0.00862399	0.309186	-4.03811	-4.89534	0.120233	1.99276	1.7897	NA	NA	NA	NA	NA	NA	NA
chr20_1908600_1909200	0.307324	0.0015196	0.0439942	-0.12983	-7.89655	-4.26541	0.125868	2.35222	2.06375	NA	NA	NA	NA	NA	NA	NA
chr20_1912200_1912800	0.83303	0.0924554	4.82307e-05	-0.0219966	-2.74692	-6.42798	0.103792	1.60101	1.44355	NA	NA	NA	NA	NA	NA	NA
chr20_1912800_1913400	0.962948	0.0759783	2.38939e-05	-0.00478254	-3.43	-7.85301	0.102433	1.89249	1.68425	NA	NA	NA	NA	NA	NA	NA
chr20_1918800_1919400	0.164286	0.0440894	4.84425e-05	0.149592	-4.17093	-7.86124	0.105966	2.01899	1.76594	NA	NA	NA	NA	NA	NA	NA
chr20_1919400_1920000	0.25932	0.0337459	1.49609e-05	0.113318	-4.22911	-8.1561	0.099308	1.93668	1.69893	NA	NA	NA	NA	NA	NA	NA
chr20_19211400_19212000	0.106092	0.107785	0.00169174	0.196519	-2.59755	-4.75715	0.119392	1.58595	1.43267	NA	NA	NA	NA	NA	NA	NA
chr20_19213200_19213800	0.643857	0.00155909	0.00621228	-0.0496837	-6.03775	-4.6358	0.106811	1.80321	1.62186	NA	NA	NA	NA	NA	NA	NA
chr20_19213800_19214400	0.653122	0.0039842	0.000479618	0.0466752	-6.03627	-6.57914	0.103226	1.99851	1.75968	NA	NA	NA	NA	NA	NA	NA
chr20_1924800_1925400	0.000300583	0.000879343	0.00267155	0.425181	-7.22749	-5.61482	0.109346	2.04131	1.77556	NA	NA	NA	NA	NA	NA	NA
chr20_1936800_1937400	0.560622	0.0372757	0.000895917	-0.0652037	-4.29305	-6.30166	0.111294	2.00582	1.78293	NA	NA	NA	NA	NA	NA	NA
chr20_1937400_1938000	0.800101	0.0323413	0.000388703	0.0273878	-4.3176	-6.66324	0.10758	1.96069	1.75052	NA	NA	NA	NA	NA	NA	NA
chr20_1938600_1939200	0.973209	0.00640317	0.0107515	-0.00389286	-5.02652	-4.21566	0.115331	1.76549	1.59035	NA	NA	NA	NA	NA	NA	NA
chr20_19426800_19427400	0.165856	0.00915855	1.371e-05	0.132969	-5.38794	-8.448	0.0945481	1.98642	1.75039	NA	NA	NA	NA	NA	NA	NA
chr20_19427400_19428000	0.346272	0.00832561	1.87383e-05	0.0897299	-5.2397	-8.01817	0.0943638	1.90629	1.69357	NA	NA	NA	NA	NA	NA	NA
chr20_19461000_19461600	0.832338	0.0194203	0.0249392	-0.0287487	-4.88968	-4.07187	0.135083	2.02388	1.76076	NA	NA	NA	NA	NA	NA	NA
chr20_19659000_19659600	0.671729	0.151874	0.00291719	-0.0574519	-3.49704	-6.54482	0.134766	2.40287	2.0901	NA	NA	NA	NA	NA	NA	NA
chr20_19781400_19782000	0.0292716	0.000742065	0.221413	0.263635	-6.77035	-2.09493	0.11744	1.88241	1.69169	NA	NA	NA	NA	NA	NA	NA
chr20_19824000_19824600	0.165568	0.00311331	0.144722	0.161244	-5.3723	-2.30433	0.114574	1.72834	1.55508	NA	NA	NA	NA	NA	NA	NA
chr20_19888200_19888800	0.902106	0.0222997	0.000186543	-0.0130471	-4.28903	-6.6053	0.105531	1.81804	1.63555	NA	NA	NA	NA	NA	NA	NA
chr20_19888800_19889400	0.870522	0.0297762	1.24758e-05	0.015635	-3.59954	-7.04323	0.0954271	1.60869	1.45101	NA	NA	NA	NA	NA	NA	NA
chr20_19894800_19895400	0.588126	0.010276	0.0120219	0.0646662	-4.90005	-4.31079	0.118631	1.83644	1.6533	NA	NA	NA	NA	NA	NA	NA
chr20_19895400_19896000	0.315057	0.00507551	0.00644088	0.113294	-5.16848	-4.51322	0.111625	1.76238	1.58642	NA	NA	NA	NA	NA	NA	NA
chr20_19933800_19934400	0.24618	0.0113904	0.161899	0.161307	-5.42596	-2.63805	0.137451	2.06436	1.85793	NA	NA	NA	NA	NA	NA	NA
chr20_19934400_19935000	0.282882	2.78641e-05	0.734496	0.128605	-6.73427	-0.443408	0.118458	1.45858	1.30007	NA	NA	NA	NA	NA	NA	NA
chr20_19935000_19935600	0.554782	8.14612e-05	0.0325035	0.060933	-6.24888	-2.88216	0.102469	1.4552	1.31012	NA	NA	NA	NA	NA	NA	NA
chr20_1993800_1994400	0.411616	0.0203258	0.0011542	0.0911813	-4.14773	-5.37863	0.110117	1.73014	1.55904	NA	NA	NA	NA	NA	NA	NA
chr20_19947600_19948200	0.609378	0.281141	0.00211488	-0.0688828	-2.51064	-6.67799	0.133954	2.3041	2.05877	NA	NA	NA	NA	NA	NA	NA
chr20_19948200_19948800	0.252905	0.252712	0.000972992	-0.135138	-2.29947	-6.21036	0.116823	1.98699	1.77084	NA	NA	NA	NA	NA	NA	NA
chr20_19964400_19965000	0.6937	0.000209299	0.0394139	0.0439331	-7.73859	-3.67481	0.110902	1.93341	1.73689	NA	NA	NA	NA	NA	NA	NA
chr20_19965000_19965600	0.630627	0.000779674	0.0621066	0.0600315	-7.7676	-3.71992	0.124072	2.1695	1.94898	NA	NA	NA	NA	NA	NA	NA
chr20_19974600_19975200	0.7374	0.0299465	0.363264	-0.0487123	-4.11847	-1.52727	0.144467	1.84262	1.66439	NA	NA	NA	NA	NA	NA	NA
chr20_19975200_19975800	0.741847	0.000206485	0.129405	0.0371957	-6.37602	-2.21424	0.112287	1.5913	1.43584	NA	NA	NA	NA	NA	NA	NA
chr20_19975800_19976400	0.620596	0.00259423	6.55201e-05	0.0489751	-6.23016	-7.44783	0.0983182	1.96376	1.70807	NA	NA	NA	NA	NA	NA	NA
chr20_19986600_19987200	0.968801	0.00380781	0.141327	-0.00532899	-7.13818	-3.12923	0.135561	2.35068	2.09352	NA	NA	NA	NA	NA	NA	NA
chr20_19989600_19990200	0.960999	0.0114614	0.00754365	0.00571417	-4.27055	-4.07416	0.116266	1.62627	1.46245	NA	NA	NA	NA	NA	NA	NA
chr20_19990200_19990800	0.879706	0.00298609	0.0212624	-0.0165285	-4.78393	-3.21886	0.108651	1.53179	1.35313	NA	NA	NA	NA	NA	NA	NA
chr20_20002800_20003400	0.929196	0.00164806	0.0447995	-0.0105168	-7.03528	-3.83027	0.117758	2.11307	1.86054	NA	NA	NA	NA	NA	NA	NA
chr20_20016600_20017200	0.178143	0.0254208	0.00393241	0.167096	-4.63507	-5.47693	0.122336	2.01128	1.8105	NA	NA	NA	NA	NA	NA	NA
chr20_20017200_20017800	0.00304823	0.746921	0.622733	0.459618	-0.500292	-0.675382	0.147511	1.54171	1.3642	NA	NA	NA	NA	NA	NA	NA
chr20_20017800_20018400	0.125039	0.00317385	0.551463	0.192871	-4.46851	-0.770533	0.123607	1.44074	1.28494	NA	NA	NA	NA	NA	NA	NA
chr20_20051400_20052000	0.00518645	0.000688004	0.0310994	-0.312318	-6.10186	-3.36471	0.106784	1.68491	1.51636	NA	NA	NA	NA	NA	NA	NA
chr20_20052000_20052600	0.303839	1.6403e-06	0.0960514	-0.0977557	-7.3461	-2.04883	0.0940848	1.35058	1.20763	NA	NA	NA	NA	NA	NA	NA
chr20_20052600_20053200	0.549229	5.78887e-07	0.100198	-0.0573802	-8.3382	-2.20011	0.0951509	1.45405	1.31336	NA	NA	NA	NA	NA	NA	NA
chr20_20085000_20085600	0.0200145	0.0523297	0.0152476	0.303035	-3.77706	-4.29926	0.126072	1.89977	1.71041	NA	NA	NA	NA	NA	NA	NA
chr20_20085600_20086200	0.0460242	0.101778	0.00503305	0.258887	-3.55352	-5.6106	0.1265	2.13141	1.91114	NA	NA	NA	NA	NA	NA	NA
chr20_20199000_20199600	0.0332635	0.000247708	0.0121581	0.234674	-7.7573	-4.53456	0.10716	1.96408	1.74207	NA	NA	NA	NA	NA	NA	NA
chr20_20199600_20200200	0.246981	0.000171773	0.0147519	0.124511	-6.80308	-3.81479	0.10628	1.67386	1.50976	NA	NA	NA	NA	NA	NA	NA
chr20_20200200_20200800	0.731308	0.00143239	0.0586014	0.0412861	-6.03478	-3.11789	0.119556	1.78695	1.61062	NA	NA	NA	NA	NA	NA	NA
chr20_20232600_20233200	0.854749	0.00144182	0.62356	-0.0221015	-4.90422	-0.632414	0.120104	1.45314	1.28046	NA	NA	NA	NA	NA	NA	NA
chr20_20233200_20233800	0.457293	5.71295e-05	0.62528	-0.0873631	-6.40802	-0.640277	0.116613	1.45576	1.30284	NA	NA	NA	NA	NA	NA	NA
chr20_20268000_20268600	0.194507	0.081056	2.15061e-05	0.136041	-3.32059	-7.82432	0.10344	1.86455	1.66695	NA	NA	NA	NA	NA	NA	NA
chr20_20289600_20290200	0.473093	0.106851	0.00183015	0.089808	-3.43479	-6.19091	0.12422	2.09141	1.87972	NA	NA	NA	NA	NA	NA	NA
chr20_20290200_20290800	0.398636	0.0905655	0.00124935	0.102802	-3.53849	-6.3076	0.120743	2.05004	1.84253	NA	NA	NA	NA	NA	NA	NA
chr20_20304600_20305200	0.956137	0.0252646	2.00322e-05	0.00538052	-4.33753	-7.92022	0.0973305	1.88006	1.67988	NA	NA	NA	NA	NA	NA	NA
chr20_20305200_20305800	0.978182	0.0613378	3.58243e-05	-0.00285621	-3.76534	-7.87464	0.103913	1.96675	1.73371	NA	NA	NA	NA	NA	NA	NA
chr20_20334000_20334600	0.73479	1.96703e-06	0.18486	0.0350237	-8.17943	-1.84244	0.102808	1.51824	1.3702	NA	NA	NA	NA	NA	NA	NA
chr20_20334600_20335200	0.912483	1.86564e-05	0.122639	0.0118463	-7.00942	-2.09707	0.107236	1.4801	1.3352	NA	NA	NA	NA	NA	NA	NA
chr20_20364000_20364600	0.0369326	0.00036017	0.0364985	-0.237405	-6.95956	-3.51493	0.110712	1.81673	1.63521	NA	NA	NA	NA	NA	NA	NA
chr20_20364600_20365200	0.916109	0.0134726	0.0208727	-0.0131923	-4.85437	-4.07267	0.124603	1.89426	1.70659	NA	NA	NA	NA	NA	NA	NA
chr20_20367000_20367600	0.567823	0.0140142	0.00520304	0.0673816	-5.06633	-5.22902	0.117164	1.98906	1.78855	NA	NA	NA	NA	NA	NA	NA
chr20_20379000_20379600	0.470911	0.109208	0.000149359	0.0819442	-3.39523	-7.51499	0.112783	2.08156	1.82946	NA	NA	NA	NA	NA	NA	NA
chr20_20379600_20380200	0.234097	0.0975967	9.88918e-05	0.133004	-3.46326	-7.63407	0.110418	2.05108	1.80266	NA	NA	NA	NA	NA	NA	NA
chr20_20391600_20392200	0.141998	0.0198786	0.00821505	-0.178319	-4.78257	-4.91782	0.119505	1.98739	1.7859	NA	NA	NA	NA	NA	NA	NA
chr20_20392200_20392800	0.584392	0.0020755	0.415192	0.0710157	-5.06335	-1.1412	0.128982	1.55787	1.38886	NA	NA	NA	NA	NA	NA	NA
chr20_20392800_20393400	0.00860937	0.00194066	0.901239	0.349262	-5.0946	0.175353	0.127658	1.55638	1.40582	0.00346168	0.345488	-5.26996	2.0973	-2.51273	0.0206636	0.00458186
chr20_20403600_20404200	0.364048	0.0443577	0.00069704	-0.102008	-3.79765	-5.98836	0.11135	1.84072	1.65553	NA	NA	NA	NA	NA	NA	NA
chr20_20404200_20404800	0.410898	0.120107	0.000189438	-0.0920633	-3.17468	-7.12274	0.11101	2.00729	1.76578	NA	NA	NA	NA	NA	NA	NA
chr20_20695800_20696400	0.790507	0.0245798	0.00158221	0.0326282	-4.85262	-6.28869	0.122161	2.09288	1.88097	NA	NA	NA	NA	NA	NA	NA
chr20_20712600_20713200	0.663195	0.0258797	0.00146072	0.0494899	-4.56458	-6.01507	0.112957	1.98718	1.78463	NA	NA	NA	NA	NA	NA	NA
chr20_20713200_20713800	0.414742	0.0140594	0.00074888	0.088334	-4.96656	-6.28537	0.107399	1.95086	1.74903	NA	NA	NA	NA	NA	NA	NA
chr20_20761200_20761800	0.783413	0.0324484	0.000181298	-0.0299987	-4.42991	-7.11723	0.108545	2.013	1.75844	NA	NA	NA	NA	NA	NA	NA
chr20_20761800_20762400	0.483266	0.0522788	0.000497408	0.0840882	-4.39651	-7.19791	0.119043	2.21084	1.93126	NA	NA	NA	NA	NA	NA	NA
chr20_20783400_20784000	0.608118	0.1112	0.0602302	-0.0684276	-3.1357	-3.34697	0.1326	1.93352	1.74046	NA	NA	NA	NA	NA	NA	NA
chr20_20891400_20892000	0.450963	0.0544765	4.49995e-05	-0.0777325	-3.75965	-7.47069	0.102304	1.90877	1.66989	NA	NA	NA	NA	NA	NA	NA
chr20_2101200_2101800	0.189323	0.0209758	0.0209055	0.174577	-4.30054	-3.88671	0.131175	1.80361	1.62911	NA	NA	NA	NA	NA	NA	NA
chr20_2101800_2102400	0.914222	0.0546448	0.00529785	-0.0115705	-1.71489	2.31009	0.106871	0.871273	0.791943	0.0194222	0.00670033	-4.02498	1.17741	-3.4185	0.00272262	0.00121294
chr20_2102400_2103000	0.903321	0.0241001	0.00209021	-0.0126096	-1.95984	2.4862	0.103281	0.842265	0.76552	0.0117889	0.00527743	-4.44605	1.13817	-3.90631	0.000875759	0.000563788
chr20_2103600_2104200	0.0040883	0.00566795	0.0574964	-0.396058	-6.66139	-3.89613	0.131532	2.30324	2.00347	NA	NA	NA	NA	NA	NA	NA
chr20_21048600_21049200	0.969885	0.000455289	0.0889412	0.00438042	-6.26966	-2.61237	0.115445	1.6694	1.50562	NA	NA	NA	NA	NA	NA	NA
chr20_21049200_21049800	0.844055	0.00769873	0.0414141	0.024492	-5.52952	-3.74615	0.123858	1.99032	1.78917	NA	NA	NA	NA	NA	NA	NA
chr20_21099600_21100200	0.914932	0.0001704	0.45663	-0.0129054	-5.52847	0.899982	0.1202	1.35941	1.19952	0.00164865	0.162299	-6.42846	1.81297	-3.54582	0.00202798	0.000985442
chr20_21100200_21100800	0.00512772	4.40153e-06	2.62803e-05	0.307427	-5.07811	4.10145	0.104962	0.984794	0.885006	0.00121512	0.00188133	-9.17956	1.32403	-6.93304	9.87601e-07	0
chr20_21100800_21101400	0.00463739	1.31244e-06	0.000210598	0.313216	-5.7857	3.77828	0.105618	1.05144	0.944425	0.00121512	0.00282461	-9.56399	1.41331	-6.76707	1.39609e-06	0
chr20_21101400_21102000	0.162237	1.15062e-05	0.0654853	0.161907	-6.33592	2.16542	0.114122	1.29896	1.14959	0.00122111	0.0221043	-8.50135	1.73461	-4.90102	8.63215e-05	0.000130698
chr20_21102000_21102600	0.614791	0.00213784	0.0550587	-0.0620887	-5.22249	-2.84104	0.122598	1.61191	1.44599	NA	NA	NA	NA	NA	NA	NA
chr20_21102600_21103200	0.334976	0.0109706	0.0465172	-0.100481	-3.5358	-2.40818	0.103205	1.33781	1.17947	NA	NA	NA	NA	NA	NA	NA
chr20_21103200_21103800	0.291938	0.00795499	3.88779e-05	0.0998166	-4.78746	-7.03509	0.0937052	1.73091	1.55726	NA	NA	NA	NA	NA	NA	NA
chr20_21105000_21105600	0.262049	0.0279857	0.00314172	-0.140072	-4.68987	-5.7843	0.123468	2.07153	1.86281	NA	NA	NA	NA	NA	NA	NA
chr20_21105600_21106200	0.417816	0.265326	0.00848018	0.118699	-2.3437	-5.14083	0.145279	2.08029	1.87508	NA	NA	NA	NA	NA	NA	NA
chr20_21125400_21126000	0.111746	0.00288009	0.113868	0.190211	-4.79975	-2.22528	0.117471	1.5306	1.38263	NA	NA	NA	NA	NA	NA	NA
chr20_21167400_21168000	0.850921	0.638755	0.0787806	0.0335374	-0.742169	2.49193	0.177514	1.57125	1.3884	0.218791	0.0256858	-3.2341	2.09678	-1.54241	0.138648	0.0182145
chr20_21189600_21190200	0.261035	0.0143901	0.000461913	0.121678	-4.65942	-6.207	0.107024	1.83687	1.65477	NA	NA	NA	NA	NA	NA	NA
chr20_21213000_21213600	0.163711	0.110515	0.000960547	0.17663	-3.65582	-6.87143	0.124945	2.2498	1.95694	NA	NA	NA	NA	NA	NA	NA
chr20_21256800_21257400	0.254515	0.0200857	0.0156963	0.163274	-5.86623	-5.31479	0.14163	2.44201	2.12421	NA	NA	NA	NA	NA	NA	NA
chr20_21257400_21258000	0.179247	0.0117772	0.00858255	0.178996	-5.97448	-5.43877	0.131388	2.28434	1.98705	NA	NA	NA	NA	NA	NA	NA
chr20_21303000_21303600	0.085891	0.0899506	0.270615	0.235649	-2.59111	-1.4737	0.134473	1.49822	1.32279	NA	NA	NA	NA	NA	NA	NA
chr20_21303600_21304200	0.908128	0.000284673	0.0052658	-0.011776	-5.76086	-3.88649	0.101525	1.47501	1.33135	NA	NA	NA	NA	NA	NA	NA
chr20_21505200_21505800	0.837098	0.0274843	0.000224221	0.0221439	-4.61541	-7.17732	0.107135	2.03177	1.80292	NA	NA	NA	NA	NA	NA	NA
chr20_21508800_21509400	0.876884	0.128287	0.00212407	-0.0186194	-2.42109	-4.57879	0.119567	1.56528	1.41226	NA	NA	NA	NA	NA	NA	NA
chr20_21509400_21510000	0.097099	0.00132543	0.000117873	-0.154777	-5.69245	-6.30128	0.0915248	1.67258	1.50714	NA	NA	NA	NA	NA	NA	NA
chr20_21510000_21510600	0.17141	0.000815097	0.434754	-0.131438	-3.77314	0.749055	0.0947106	1.05817	0.951213	0.00252165	0.153311	-4.52219	1.42286	-3.17824	0.00472501	0.00174309
chr20_21510600_21511200	0.654699	0.00179426	0.982482	0.051124	-4.45517	0.026356	0.113618	1.34992	1.19432	0.0033507	0.373219	-4.48152	1.80241	-2.48641	0.0218581	0.00475478
chr20_21511200_21511800	0.337543	0.00123997	0.00127437	0.10014	-6.05625	-5.43753	0.103407	1.7678	1.59148	NA	NA	NA	NA	NA	NA	NA
chr20_21511800_21512400	0.608178	0.00196363	0.00412452	0.0580758	-5.81692	-4.82611	0.112559	1.77925	1.60446	NA	NA	NA	NA	NA	NA	NA
chr20_21512400_21513000	0.639981	0.0522693	0.000245376	0.0535995	-3.76849	-6.74092	0.113893	1.89495	1.70545	NA	NA	NA	NA	NA	NA	NA
chr20_21513000_21513600	0.089065	0.00292558	0.00621147	0.197076	-5.40998	-4.45813	0.113629	1.72825	1.55967	NA	NA	NA	NA	NA	NA	NA
chr20_21513600_21514200	0.203508	0.000537944	0.0296861	0.146678	-6.74486	-3.67259	0.113825	1.8221	1.64039	NA	NA	NA	NA	NA	NA	NA
chr20_21514200_21514800	0.423186	2.70935e-05	0.763666	-0.0928306	-6.40404	0.368307	0.114948	1.38456	1.21823	0.0012365	0.293468	-6.77235	1.84421	-3.67223	0.00151188	0.000802837
chr20_21514800_21515400	0.340954	0.000197391	0.874289	-0.106723	-5.43332	-0.189149	0.110993	1.35127	1.18937	NA	NA	NA	NA	NA	NA	NA
chr20_21516600_21517200	0.448573	0.00476065	0.000406969	-0.0769043	-5.52888	-6.37305	0.100679	1.87038	1.68079	NA	NA	NA	NA	NA	NA	NA
chr20_21517200_21517800	0.410866	0.17971	2.19241e-06	0.0788771	-1.85629	-6.58146	0.0951037	1.36404	1.22869	NA	NA	NA	NA	NA	NA	NA
chr20_21517800_21518400	0.667449	0.0318401	2.87257e-05	0.0428147	-3.46978	-6.53612	0.0990556	1.57088	1.41845	NA	NA	NA	NA	NA	NA	NA
chr20_21518400_21519000	0.213888	0.00521692	0.000949096	-0.131401	-4.58935	-4.98531	0.10436	1.57028	1.41818	NA	NA	NA	NA	NA	NA	NA
chr20_21519000_21519600	0.637564	0.00190659	0.00173766	-0.0485666	-4.94841	-4.48998	0.102456	1.50891	1.35596	NA	NA	NA	NA	NA	NA	NA
chr20_21520800_21521400	0.190975	0.000145299	0.485224	-0.147961	-5.7364	-0.862572	0.111599	1.39358	1.22665	NA	NA	NA	NA	NA	NA	NA
chr20_21521400_21522000	0.0452637	0.00531867	0.524436	-0.264054	-4.3157	-0.83953	0.128553	1.48023	1.30959	NA	NA	NA	NA	NA	NA	NA
chr20_21522600_21523200	0.139807	0.0344366	0.000105613	-0.154982	-3.8492	-6.71128	0.103281	1.76983	1.59234	NA	NA	NA	NA	NA	NA	NA
chr20_21523200_21523800	0.37467	0.0171733	6.69732e-05	-0.089839	-4.44026	-7.05825	0.100285	1.80068	1.6212	NA	NA	NA	NA	NA	NA	NA
chr20_21534000_21534600	0.0812558	0.0313161	0.0352942	0.221289	-4.70833	-4.03477	0.124341	2.12474	1.86433	NA	NA	NA	NA	NA	NA	NA
chr20_21534600_21535200	0.00645459	0.00719826	0.0363979	0.352737	-5.9306	-3.95778	0.124023	2.11547	1.84019	NA	NA	NA	NA	NA	NA	NA
chr20_21618600_21619200	0.0946469	0.664767	0.171121	0.266867	-0.645009	1.83019	0.156614	1.47955	1.31788	0.228772	0.0530997	-2.4752	1.98139	-1.24923	0.226006	0.0276685
chr20_21619200_21619800	0.19065	0.483183	0.253692	0.202104	-1.03422	1.50575	0.152323	1.46385	1.30385	0.157801	0.0816903	-2.53996	1.96033	-1.29568	0.209841	0.0259043
chr20_2162400_2163000	0.801558	0.0854901	1.04318e-05	-0.024874	-3.12396	-7.84545	0.0984394	1.78034	1.59905	NA	NA	NA	NA	NA	NA	NA
chr20_2163000_2163600	0.688086	0.125028	1.71996e-05	-0.0407842	-2.76714	-7.58237	0.100997	1.77336	1.59303	NA	NA	NA	NA	NA	NA	NA
chr20_2164200_2164800	0.78031	0.0946777	0.000152465	0.0319499	-3.43058	-7.40001	0.113929	2.01347	1.80427	NA	NA	NA	NA	NA	NA	NA
chr20_21691200_21691800	0.573532	0.356881	0.000156638	0.0685417	-1.87305	-7.40803	0.120967	2.01404	1.80993	NA	NA	NA	NA	NA	NA	NA
chr20_21691800_21692400	0.789345	0.340531	6.33632e-05	0.0302528	-1.69142	-6.91307	0.112627	1.75754	1.58175	NA	NA	NA	NA	NA	NA	NA
chr20_21700800_21701400	0.630114	0.0165372	0.000161631	-0.0368445	-3.20317	-4.69314	0.076035	1.29104	1.14936	NA	NA	NA	NA	NA	NA	NA
chr20_21701400_21702000	0.796708	0.0832596	0.000162698	-0.0170918	-1.66475	-3.4639	0.0659914	0.941739	0.848747	NA	NA	NA	NA	NA	NA	NA
chr20_21702000_21702600	0.910708	0.138802	0.00118594	-0.0128435	-2.24798	-4.56581	0.113941	1.49419	1.32694	NA	NA	NA	NA	NA	NA	NA
chr20_21702600_21703200	0.516215	0.0614973	0.00164395	-0.0810106	-3.33953	-5.2384	0.123893	1.74545	1.57297	NA	NA	NA	NA	NA	NA	NA
chr20_21703200_21703800	0.391477	0.138331	5.42541e-05	-0.0884374	-2.12978	-5.52649	0.102299	1.41389	1.25106	NA	NA	NA	NA	NA	NA	NA
chr20_21703800_21704400	0.259117	0.00652339	0.000862978	-0.125101	-5.83448	-6.54549	0.109586	2.05426	1.84544	NA	NA	NA	NA	NA	NA	NA
chr20_21705600_21706200	0.48887	0.00275779	0.00298781	-0.0776751	-6.72349	-5.85724	0.111393	2.13368	1.87557	NA	NA	NA	NA	NA	NA	NA
chr20_21706200_21706800	0.125709	0.00163283	6.92337e-05	0.140105	-5.13418	-6.03494	0.0899539	1.5406	1.38937	NA	NA	NA	NA	NA	NA	NA
chr20_21706800_21707400	0.0167426	0.000196784	0.000348461	0.222615	-7.0344	-6.04937	0.0899048	1.74904	1.57479	NA	NA	NA	NA	NA	NA	NA
chr20_21708000_21708600	0.0665033	0.0331052	0.000144473	-0.194082	-4.02061	-6.79017	0.103437	1.83422	1.64887	NA	NA	NA	NA	NA	NA	NA
chr20_21708600_21709200	0.0453812	0.0436197	0.00231784	-0.240426	-3.56564	-4.98811	0.117116	1.72199	1.55302	NA	NA	NA	NA	NA	NA	NA
chr20_21709200_21709800	0.660608	0.0343645	0.244934	0.0559898	-3.16659	-1.50698	0.126752	1.45536	1.28068	NA	NA	NA	NA	NA	NA	NA
chr20_21709800_21710400	0.409616	0.000637141	0.00523669	0.0869826	-6.54066	-4.71144	0.104595	1.79363	1.61282	NA	NA	NA	NA	NA	NA	NA
chr20_21714000_21714600	0.0580569	0.00018048	0.0494994	-0.211933	-7.06966	-3.16609	0.109234	1.74607	1.57237	NA	NA	NA	NA	NA	NA	NA
chr20_21714600_21715200	0.733307	0.00746162	0.0638469	0.0437848	-5.8827	-3.59127	0.127781	2.10852	1.8945	NA	NA	NA	NA	NA	NA	NA
chr20_2206800_2207400	0.819326	0.000381317	0.00378205	0.0236515	-7.64971	-5.47819	0.102999	2.00644	1.80259	NA	NA	NA	NA	NA	NA	NA
chr20_2208000_2208600	0.00855075	0.806535	0.00105919	0.383433	-0.539563	-6.85456	0.140015	2.19146	1.97043	NA	NA	NA	NA	NA	NA	NA
chr20_2212200_2212800	0.49996	0.285542	0.000596544	0.0804519	-2.25133	-6.73727	0.118393	2.08532	1.83673	NA	NA	NA	NA	NA	NA	NA
chr20_2212800_2213400	0.635917	0.302431	0.000793002	0.0569635	-2.1859	-6.59809	0.119583	2.09763	1.84573	NA	NA	NA	NA	NA	NA	NA
chr20_22402800_22403400	0.825535	0.00111939	0.00806792	-0.0243397	-6.88347	-4.93406	0.109835	1.98931	1.78736	NA	NA	NA	NA	NA	NA	NA
chr20_22403400_22404000	0.79827	0.00344817	0.0233095	-0.0309751	-5.6197	-3.86473	0.120543	1.82928	1.65105	NA	NA	NA	NA	NA	NA	NA
chr20_22420200_22420800	0.934226	0.00528451	0.000859499	-0.00834329	-4.2585	-4.63517	0.100583	1.45943	1.30635	NA	NA	NA	NA	NA	NA	NA
chr20_22420800_22421400	0.980962	0.00473364	0.00188389	-0.00249842	-4.45113	-4.44835	0.104174	1.50473	1.35473	NA	NA	NA	NA	NA	NA	NA
chr20_22489800_22490400	0.00262221	0.00329755	0.118727	-0.404161	-6.75591	-3.09772	0.127544	2.18781	1.95115	NA	NA	NA	NA	NA	NA	NA
chr20_22515000_22515600	0.789999	0.0317356	8.52933e-05	-0.0284411	-3.96398	-6.91185	0.106221	1.79347	1.61487	NA	NA	NA	NA	NA	NA	NA
chr20_22515600_22516200	0.604974	0.0139924	0.000425533	-0.0561367	-4.2121	-5.63896	0.107834	1.65328	1.49282	NA	NA	NA	NA	NA	NA	NA
chr20_22523400_22524000	0.509753	0.000827043	0.00751522	-0.0721319	-6.92406	-4.71428	0.108629	1.94446	1.69136	NA	NA	NA	NA	NA	NA	NA
chr20_22561800_22562400	0.359057	0.0684243	0.0144364	-0.113375	-3.24721	-3.98521	0.122467	1.74321	1.57187	NA	NA	NA	NA	NA	NA	NA
chr20_22562400_22563000	0.919622	0.138944	0.00363725	0.0124359	-2.93757	-5.36262	0.122611	1.95326	1.75648	NA	NA	NA	NA	NA	NA	NA
chr20_22566000_22566600	0.426803	0.937654	5.11973e-07	0.097086	-0.0650427	4.32761	0.121166	0.827344	0.750135	0.32751	0.00141965	-4.39265	1.11678	-3.93331	0.000822212	0.00054136
chr20_22566600_22567200	0.215189	0.000488445	4.87511e-15	0.12846	1.87744	5.11464	0.102319	0.502939	0.460951	0.00213212	0.00112567	-3.2372	0.682219	-4.7451	0.000123779	0.000166207
chr20_22567200_22567800	0.352313	0.213974	5.23276e-09	0.107451	0.851197	4.3431	0.114438	0.67616	0.616027	0.0627113	0.00132903	-3.4919	0.914703	-3.81752	0.00107754	0.000636592
chr20_22568400_22569000	0.110286	0.384536	0.00532091	0.205445	-1.4225	-4.26936	0.126348	1.62139	1.46442	NA	NA	NA	NA	NA	NA	NA
chr20_22573800_22574400	0.00298559	0.00019333	0.00204134	0.30575	-6.30037	-4.59898	0.0978974	1.56437	1.4125	NA	NA	NA	NA	NA	NA	NA
chr20_22574400_22575000	0.0176332	5.21963e-06	0.0362422	0.22554	-7.12034	-2.64812	0.0918616	1.39414	1.23019	NA	NA	NA	NA	NA	NA	NA
chr20_22575000_22575600	0.240249	0.000215366	0.0519775	0.130854	-6.15518	-2.74875	0.110088	1.54126	1.3804	NA	NA	NA	NA	NA	NA	NA
chr20_22575600_22576200	0.559451	0.00140633	0.290917	0.0717804	-5.05017	-1.42357	0.122153	1.49265	1.33356	NA	NA	NA	NA	NA	NA	NA
chr20_22576800_22577400	0.671495	0.015721	3.20714e-05	0.04423	-5.11461	-8.13684	0.103673	2.04472	1.7785	NA	NA	NA	NA	NA	NA	NA
chr20_22577400_22578000	0.385107	0.00959995	1.90192e-05	-0.0821216	-4.97718	-7.69799	0.0937165	1.84724	1.62745	NA	NA	NA	NA	NA	NA	NA
chr20_22578000_22578600	0.65398	0.000449715	0.00343926	-0.0451846	-5.70296	-4.20925	0.100195	1.51691	1.36975	NA	NA	NA	NA	NA	NA	NA
chr20_22578600_22579200	0.918716	0.0109163	0.00510396	0.00824226	-3.22575	-3.17975	0.0803553	1.21962	1.085	NA	NA	NA	NA	NA	NA	NA
chr20_22579200_22579800	0.992616	0.00192657	0.00661644	0.000816672	-4.50993	-3.43455	0.0877961	1.37671	1.21152	NA	NA	NA	NA	NA	NA	NA
chr20_22582800_22583400	0.0171172	0.11129	0.108015	0.335309	-2.4775	-2.21122	0.135906	1.52806	1.35097	NA	NA	NA	NA	NA	NA	NA
chr20_22583400_22584000	0.508847	0.24788	0.05675	0.0745846	-1.50416	-2.22803	0.112081	1.28639	1.14213	NA	NA	NA	NA	NA	NA	NA
chr20_22585200_22585800	0.372124	0.123809	0.0122386	0.11646	-2.85592	-4.27747	0.129305	1.82419	1.64493	NA	NA	NA	NA	NA	NA	NA
chr20_22585800_22586400	0.226063	0.3576	4.00368e-05	-0.123	-1.25356	-5.38352	0.100342	1.34995	1.194	NA	NA	NA	NA	NA	NA	NA
chr20_22586400_22587000	0.426251	0.0173757	0.0558143	-0.0772952	-3.15615	-2.22445	0.0963508	1.28239	1.13581	NA	NA	NA	NA	NA	NA	NA
chr20_22587000_22587600	0.634379	0.000116839	0.0285931	-0.0515272	-6.19787	-2.98923	0.107679	1.48145	1.32569	NA	NA	NA	NA	NA	NA	NA
chr20_22587600_22588200	0.393399	0.00501407	0.0708593	-0.114393	-6.475	-3.65647	0.132865	2.20454	1.98069	NA	NA	NA	NA	NA	NA	NA
chr20_22603200_22603800	0.346069	0.0371142	0.00284964	0.107044	-4.11773	-5.41132	0.112525	1.92219	1.72357	NA	NA	NA	NA	NA	NA	NA
chr20_22603800_22604400	0.264088	0.0481671	0.00420632	0.131772	-4.01751	-5.33583	0.116655	1.983	1.7781	NA	NA	NA	NA	NA	NA	NA
chr20_22684200_22684800	0.340024	0.000176791	0.144002	-0.0974354	-4.44023	1.4566	0.101137	1.09491	0.981195	0.00165701	0.0445922	-5.89684	1.47023	-4.01083	0.000685936	0.00048002
chr20_22684800_22685400	0.457118	6.73319e-05	0.0823021	-0.0747869	-4.67461	1.7072	0.0997868	1.07411	0.962659	0.00142026	0.0266916	-6.38181	1.44236	-4.42455	0.000260841	0.000268269
chr20_22685400_22686000	0.885675	0.000132306	0.0168039	0.0151823	-7.25164	-3.89853	0.105053	1.74936	1.57539	NA	NA	NA	NA	NA	NA	NA
chr20_22691400_22692000	0.428822	0.0189846	0.0050099	-0.0933605	-4.0915	-4.47446	0.11703	1.68705	1.52326	NA	NA	NA	NA	NA	NA	NA
chr20_22692000_22692600	0.911102	0.0328489	0.000584122	0.0124104	-3.95247	-5.95533	0.11059	1.80038	1.62053	NA	NA	NA	NA	NA	NA	NA
chr20_22757400_22758000	0.591788	0.909646	0.651695	-0.0816773	0.169093	0.597154	0.151325	1.48241	1.31485	0.318599	0.246791	-0.428061	1.98151	-0.216028	0.831154	0.0936621
chr20_22758000_22758600	0.685639	0.611502	0.411856	-0.0612752	-0.8218	-1.17315	0.150492	1.60769	1.4175	NA	NA	NA	NA	NA	NA	NA
chr20_22833600_22834200	0.578212	0.133517	0.349691	0.0816363	-2.47658	-1.35499	0.14586	1.62357	1.43519	NA	NA	NA	NA	NA	NA	NA
chr20_2289000_2289600	0.236567	0.103207	0.00174002	0.139141	-3.34197	-5.91342	0.116133	2.0131	1.78608	NA	NA	NA	NA	NA	NA	NA
chr20_2289600_2290200	0.00685685	0.0694533	0.000708248	0.323476	-3.791	-6.54679	0.114642	2.04294	1.81253	NA	NA	NA	NA	NA	NA	NA
chr20_22909200_22909800	0.673001	0.0309937	0.842101	0.0623013	-3.63074	-0.292456	0.146746	1.63518	1.46042	NA	NA	NA	NA	NA	NA	NA
chr20_22921200_22921800	0.268831	0.234934	0.0718639	-0.167255	-2.49384	-3.43893	0.149562	2.07411	1.86969	NA	NA	NA	NA	NA	NA	NA
chr20_2295600_2296200	0.133854	0.0010941	0.000339197	0.147554	-5.94292	-5.94341	0.0968174	1.71371	1.54376	NA	NA	NA	NA	NA	NA	NA
chr20_2296200_2296800	0.117743	0.00274771	7.61279e-05	0.149394	-5.04798	-6.23968	0.0938405	1.60131	1.44611	NA	NA	NA	NA	NA	NA	NA
chr20_23025000_23025600	0.125574	0.152849	0.425242	0.26849	-3.23152	-1.60781	0.17232	2.22583	1.99979	NA	NA	NA	NA	NA	NA	NA
chr20_23030400_23031000	0.524766	0.00128546	0.0734074	0.0751645	-5.89646	-2.84867	0.117344	1.72728	1.55744	NA	NA	NA	NA	NA	NA	NA
chr20_23034000_23034600	0.302518	0.0336112	0.000324564	-0.116835	-3.88269	-6.18629	0.112137	1.77663	1.601	NA	NA	NA	NA	NA	NA	NA
chr20_23034600_23035200	0.47627	0.0436034	0.000693388	-0.0833965	-3.72864	-5.87118	0.116189	1.80056	1.62236	NA	NA	NA	NA	NA	NA	NA
chr20_23035800_23036400	0.591255	0.0456641	0.00412457	-0.0651484	-3.63853	-4.81739	0.120528	1.77481	1.60156	NA	NA	NA	NA	NA	NA	NA
chr20_23036400_23037000	0.668495	0.00159385	0.000507472	-0.0416573	-5.45406	-5.47648	0.0967017	1.63255	1.47194	NA	NA	NA	NA	NA	NA	NA
chr20_23037000_23037600	0.283631	0.00920308	0.00013569	0.108415	-5.0887	-6.98138	0.100018	1.87738	1.68735	NA	NA	NA	NA	NA	NA	NA
chr20_23047800_23048400	0.29308	0.0358883	7.76933e-06	0.101744	-3.93997	-8.17393	0.0957429	1.82668	1.63737	NA	NA	NA	NA	NA	NA	NA
chr20_23048400_23049000	0.270591	0.0647128	0.00104916	0.130475	-3.48155	-5.77765	0.117108	1.8428	1.65934	NA	NA	NA	NA	NA	NA	NA
chr20_23049600_23050200	0.301811	0.0192976	0.0684445	0.140347	-5.47031	-3.77297	0.134505	2.26179	2.0256	NA	NA	NA	NA	NA	NA	NA
chr20_23050200_23050800	0.778753	0.0283562	0.00349068	-0.032281	-3.33856	-4.06402	0.114278	1.4783	1.32477	NA	NA	NA	NA	NA	NA	NA
chr20_23050800_23051400	0.394491	0.0134954	0.00027192	-0.0899904	-3.98284	-5.49965	0.104765	1.55458	1.40292	NA	NA	NA	NA	NA	NA	NA
chr20_23051400_23052000	0.033457	0.00118467	0.00649411	-0.232771	-6.95689	-5.09403	0.106413	2.02164	1.7925	NA	NA	NA	NA	NA	NA	NA
chr20_23074200_23074800	0.193315	0.00220162	0.000300272	0.126846	-6.11006	-6.60847	0.0961866	1.89181	1.69939	NA	NA	NA	NA	NA	NA	NA
chr20_23084400_23085000	0.793034	0.00456776	8.99181e-06	-0.0233873	-5.76468	-8.44267	0.0886581	1.94029	1.70572	NA	NA	NA	NA	NA	NA	NA
chr20_23085000_23085600	0.983703	2.8557e-05	0.188181	0.00158145	-5.07025	-1.30954	0.0770311	1.09991	0.981394	NA	NA	NA	NA	NA	NA	NA
chr20_23085600_23086200	0.868031	0.0690047	0.199358	0.0150229	-1.9652	-1.23564	0.0899448	1.05727	0.949946	NA	NA	NA	NA	NA	NA	NA
chr20_23086200_23086800	0.7161	0.468834	0.160726	0.0437019	-0.978912	-1.69349	0.119482	1.341	1.18929	NA	NA	NA	NA	NA	NA	NA
chr20_23086800_23087400	0.772202	0.0154417	0.002112	-0.033508	-4.10585	-4.79215	0.115115	1.63675	1.47717	NA	NA	NA	NA	NA	NA	NA
chr20_23087400_23088000	0.9458	0.0096081	0.000401832	-0.00706376	-4.35973	-5.54689	0.103381	1.61828	1.46133	NA	NA	NA	NA	NA	NA	NA
chr20_23088000_23088600	0.457886	0.00107095	8.94923e-05	0.0682253	-6.20922	-6.84703	0.0911882	1.78681	1.60523	NA	NA	NA	NA	NA	NA	NA
chr20_23101800_23102400	0.15287	0.134273	0.000109777	0.160118	-2.95429	-7.26427	0.110293	1.9406	1.72842	NA	NA	NA	NA	NA	NA	NA
chr20_23109000_23109600	0.0575229	0.000574057	0.00123803	0.196929	-6.67527	-5.58811	0.101276	1.81365	1.6309	NA	NA	NA	NA	NA	NA	NA
chr20_23111400_23112000	0.0115973	0.229017	0.000110818	0.292468	-2.4231	-7.41948	0.111569	1.98952	1.76657	NA	NA	NA	NA	NA	NA	NA
chr20_23119800_23120400	0.291841	0.978266	7.98631e-05	-0.131638	-0.0485565	-6.87299	0.123553	1.7734	1.59829	NA	NA	NA	NA	NA	NA	NA
chr20_23120400_23121000	0.617668	0.476273	0.000165478	-0.060946	-1.34786	-6.88726	0.12133	1.87787	1.68974	NA	NA	NA	NA	NA	NA	NA
chr20_23121000_23121600	0.914923	0.470403	0.00228749	-0.0139584	-1.35816	-5.4107	0.129995	1.86714	1.68219	NA	NA	NA	NA	NA	NA	NA
chr20_23121600_23122200	0.59414	0.184507	0.00464899	0.0681173	-2.68725	-5.32293	0.12701	1.99684	1.79547	NA	NA	NA	NA	NA	NA	NA
chr20_23125800_23126400	0.799702	0.0614243	0.00124505	-0.0292776	-3.55872	-5.72941	0.11477	1.85947	1.67307	NA	NA	NA	NA	NA	NA	NA
chr20_23126400_23127000	0.792822	0.105963	0.000244475	0.0290958	-2.85906	-6.18196	0.110183	1.73632	1.56357	NA	NA	NA	NA	NA	NA	NA
chr20_23127600_23128200	0.892817	0.0375235	0.0526382	0.0173753	-3.99532	-3.34259	0.128293	1.86925	1.68352	NA	NA	NA	NA	NA	NA	NA
chr20_23129400_23130000	0.668296	0.129062	5.73e-07	0.0375679	-2.09795	-6.88438	0.087153	1.35919	1.19993	NA	NA	NA	NA	NA	NA	NA
chr20_23130000_23130600	0.930769	0.565573	1.71895e-06	0.0070402	-0.692202	-5.74152	0.0806256	1.19663	1.05817	NA	NA	NA	NA	NA	NA	NA
chr20_23130600_23131200	0.545937	0.00610233	0.000129009	-0.0593548	-5.18932	-6.75632	0.0976165	1.81132	1.62681	NA	NA	NA	NA	NA	NA	NA
chr20_23132400_23133000	0.464337	1.90745e-15	2.50203e-19	0.0764246	4.61875	5.38457	0.103636	0.405511	0.374197	0.00121512	0.00112567	-0.765823	0.551781	-1.38791	0.180434	0.0227157
chr20_23133000_23133600	0.895143	3.4852e-18	4.20291e-22	0.0139253	5.0435	5.82624	0.105115	0.374562	0.346829	0.00121512	0.00112567	-0.782733	0.510477	-1.53334	0.14086	0.0184475
chr20_23133600_23134200	0.268658	0.000300135	1.65543e-07	-0.1477	3.20469	4.54927	0.132028	0.824066	0.747455	0.00187155	0.00141051	-1.34458	1.11255	-1.20856	0.240928	0.0293258
chr20_23151600_23152200	0.695559	0.515339	0.722408	-0.0534839	-0.909763	0.437836	0.135881	1.38843	1.22551	0.170081	0.276563	-1.3476	1.85192	-0.727675	0.475246	0.0537902
chr20_23152200_23152800	0.742613	0.481429	0.764421	-0.046182	-1.01426	0.380837	0.139845	1.42983	1.26384	0.157129	0.293771	-1.39509	1.90833	-0.731055	0.473224	0.0535721
chr20_23155800_23156400	0.938091	0.598102	3.15186e-08	-0.00965343	0.407817	4.57797	0.123659	0.768674	0.698959	0.202593	0.00136698	-4.17016	1.03894	-4.01384	0.000681116	0.000476035
chr20_23156400_23157000	0.874397	0.149349	4.67515e-05	-0.0208932	-1.45982	4.02712	0.131491	0.99675	0.902482	0.0437337	0.00205534	-5.48694	1.34461	-4.08069	0.000582551	0.000431187
chr20_23158800_23159400	0.488281	0.330039	0.00130254	0.0961401	-2.32288	-7.21195	0.137686	2.36136	2.11539	NA	NA	NA	NA	NA	NA	NA
chr20_23159400_23160000	0.319911	0.105762	0.000627509	0.125407	-3.76875	-7.31788	0.124818	2.28743	2.00403	NA	NA	NA	NA	NA	NA	NA
chr20_2316600_2317200	0.46962	0.0451455	5.95164e-06	-0.0651232	-2.82682	-6.18263	0.0893702	1.37543	1.2196	NA	NA	NA	NA	NA	NA	NA
chr20_2317200_2317800	0.340765	0.0259898	2.99336e-06	-0.0785842	-3.01591	-6.09897	0.0816962	1.31399	1.15788	NA	NA	NA	NA	NA	NA	NA
chr20_2317800_2318400	0.654188	0.000729942	0.00224399	-0.0476019	-7.47646	-5.88249	0.105623	2.07561	1.82508	NA	NA	NA	NA	NA	NA	NA
chr20_23186400_23187000	0.132536	0.119725	0.000260717	-0.171329	-3.10251	-6.8931	0.112028	1.95958	1.75243	NA	NA	NA	NA	NA	NA	NA
chr20_23187600_23188200	0.932919	0.00110018	0.0350625	0.00986307	-6.42004	-3.61213	0.116582	1.85228	1.66684	NA	NA	NA	NA	NA	NA	NA
chr20_23193600_23194200	0.955222	0.00625718	0.623237	-0.00759282	-4.21285	0.64221	0.134541	1.47527	1.29908	0.00590682	0.234346	-4.85506	1.96571	-2.46988	0.0226412	0.00487466
chr20_23194200_23194800	0.925488	0.0262672	0.665399	-0.013832	-3.77567	-0.635036	0.147148	1.64822	1.45961	NA	NA	NA	NA	NA	NA	NA
chr20_2320200_2320800	0.716645	0.244933	4.50029e-05	-0.041456	-2.28146	-7.79597	0.11357	1.93885	1.74261	NA	NA	NA	NA	NA	NA	NA
chr20_2320800_2321400	0.758247	0.158341	0.000508654	-0.0377319	-3.1125	-7.16314	0.121917	2.17311	1.92566	NA	NA	NA	NA	NA	NA	NA
chr20_23230800_23231400	0.849587	0.140825	1.17001e-05	0.0155886	-1.92772	-5.53811	0.0817701	1.28802	1.13654	NA	NA	NA	NA	NA	NA	NA
chr20_23231400_23232000	0.953534	0.403267	0.000113231	0.00456666	-0.938508	-4.18695	0.0779764	1.11327	0.998483	NA	NA	NA	NA	NA	NA	NA
chr20_23232000_23232600	0.49558	0.0082489	0.000157429	0.0702018	-4.65116	-6.2368	0.102257	1.69002	1.52436	NA	NA	NA	NA	NA	NA	NA
chr20_23247000_23247600	0.51265	0.00265599	0.0949122	0.0849379	-4.23962	2.02125	0.128798	1.33982	1.18717	0.00395732	0.0300685	-6.26087	1.79011	-3.49748	0.00226834	0.00107034
chr20_23247600_23248200	0.0893611	0.00942541	0.114025	-0.228871	-5.47906	-2.93561	0.132087	2.02822	1.82479	NA	NA	NA	NA	NA	NA	NA
chr20_2328600_2329200	0.656589	0.00141523	3.74696e-05	0.0433879	-6.97351	-8.12373	0.096994	2.06243	1.79385	NA	NA	NA	NA	NA	NA	NA
chr20_23287200_23287800	0.655788	0.48376	0.000890211	-0.0534973	-1.21076	-5.46879	0.119296	1.71601	1.54636	NA	NA	NA	NA	NA	NA	NA
chr20_23287800_23288400	0.969849	0.203723	0.000464035	-0.00439847	-2.27964	-5.978	0.115782	1.7699	1.59435	NA	NA	NA	NA	NA	NA	NA
chr20_23311800_23312400	0.135484	0.138929	0.00305067	0.186809	-2.99287	-5.57273	0.1231	1.98995	1.78868	NA	NA	NA	NA	NA	NA	NA
chr20_23327400_23328000	0.688575	0.0401049	0.00454343	-0.0491843	-3.65347	-4.64845	0.122001	1.7331	1.56357	NA	NA	NA	NA	NA	NA	NA
chr20_23328000_23328600	0.834646	0.109227	0.000737666	0.0248691	-2.62144	-5.22243	0.118509	1.60725	1.45124	NA	NA	NA	NA	NA	NA	NA
chr20_23333400_23334000	0.868473	0.00996911	0.000293149	0.0271229	2.88671	3.80247	0.162941	1.07717	0.975908	0.00744904	0.00311327	-0.915767	1.45351	-0.630039	0.535802	0.0603299
chr20_23339400_23340000	0.842706	0.0623296	0.00086537	0.0219239	-2.97753	-5.00131	0.109907	1.5614	1.41044	NA	NA	NA	NA	NA	NA	NA
chr20_23340000_23340600	0.48242	0.0182956	7.76706e-05	0.070953	-3.55665	-5.63908	0.100252	1.45748	1.30877	NA	NA	NA	NA	NA	NA	NA
chr20_23350800_23351400	0.208462	0.0260124	0.0409397	0.151044	-3.32337	-2.71278	0.118521	1.44817	1.29246	NA	NA	NA	NA	NA	NA	NA
chr20_23351400_23352000	0.198751	0.00139973	0.00196117	0.130759	-5.67074	-4.9316	0.100387	1.67528	1.50826	NA	NA	NA	NA	NA	NA	NA
chr20_23354400_23355000	0.379337	0.11435	0.0021354	0.120572	-3.94826	-6.92753	0.135925	2.45652	2.13791	NA	NA	NA	NA	NA	NA	NA
chr20_23355600_23356200	0.153751	7.72279e-07	0.00185461	-0.117133	-10.111	-5.29359	0.0808607	1.78861	1.6095	NA	NA	NA	NA	NA	NA	NA
chr20_23356200_23356800	0.88412	5.96571e-07	0.00514277	-0.0114897	-8.09203	-3.65473	0.078427	1.41322	1.24826	NA	NA	NA	NA	NA	NA	NA
chr20_23356800_23357400	0.0898043	0.00129442	1.73167e-06	0.143166	-6.47052	-8.99552	0.0827417	1.89674	1.65853	NA	NA	NA	NA	NA	NA	NA
chr20_23357400_23358000	0.321286	0.0012253	0.082681	0.121407	-6.64348	-3.08529	0.121184	1.93695	1.74195	NA	NA	NA	NA	NA	NA	NA
chr20_23358000_23358600	0.0534459	0.000417405	0.18456	0.243056	-7.00637	-2.24396	0.12285	1.85178	1.66765	NA	NA	NA	NA	NA	NA	NA
chr20_23361000_23361600	0.29264	0.127949	0.306844	0.15938	-3.03398	-1.82296	0.149842	1.95975	1.76556	NA	NA	NA	NA	NA	NA	NA
chr20_23362200_23362800	0.251723	0.0164016	0.0480689	0.149342	-5.47051	-3.98854	0.128775	2.20195	1.96781	NA	NA	NA	NA	NA	NA	NA
chr20_23362800_23363400	0.483981	0.00163128	0.0216466	0.0814522	-6.405	-4.10063	0.115501	1.92175	1.72918	NA	NA	NA	NA	NA	NA	NA
chr20_23364600_23365200	0.303132	0.00775057	2.52531e-05	0.0982332	-4.96501	-7.4802	0.0944047	1.78876	1.60996	NA	NA	NA	NA	NA	NA	NA
chr20_23365200_23365800	0.0355457	0.0348142	0.000380235	0.243286	-3.64044	-5.77807	0.112575	1.6775	1.51517	NA	NA	NA	NA	NA	NA	NA
chr20_23365800_23366400	0.00252156	0.0179187	0.0157049	0.400643	-4.30445	-3.97002	0.125889	1.75784	1.58688	NA	NA	NA	NA	NA	NA	NA
chr20_2340000_2340600	0.162967	0.00939266	0.000390238	-0.146118	-4.23822	-5.38978	0.103175	1.56812	1.41644	NA	NA	NA	NA	NA	NA	NA
chr20_2340600_2341200	0.400713	0.00405363	0.00576097	-0.0942763	-4.61356	-3.97223	0.111222	1.53062	1.37629	NA	NA	NA	NA	NA	NA	NA
chr20_2341200_2341800	0.826364	0.0496688	0.0825138	0.0309508	-4.45469	-3.52634	0.140347	2.21404	1.98985	NA	NA	NA	NA	NA	NA	NA
chr20_23419200_23419800	0.591965	0.00150119	0.0642811	-0.0641268	-7.14997	-3.5331	0.118866	2.1272	1.86697	NA	NA	NA	NA	NA	NA	NA
chr20_23419800_23420400	0.932569	0.00542435	0.0463141	-0.0107192	-6.16966	-3.89425	0.126043	2.12137	1.90547	NA	NA	NA	NA	NA	NA	NA
chr20_23420400_23421000	0.774081	0.119545	0.0279861	0.0375818	-3.10126	-3.98748	0.130215	1.95782	1.76129	NA	NA	NA	NA	NA	NA	NA
chr20_23421000_23421600	0.171417	0.80812	0.0105339	0.188513	-0.385939	-3.76705	0.13584	1.58073	1.41689	NA	NA	NA	NA	NA	NA	NA
chr20_23421600_23422200	0.00862487	0.107634	0.000155281	0.295507	-2.76668	-6.22629	0.108037	1.68846	1.5202	NA	NA	NA	NA	NA	NA	NA
chr20_23437800_23438400	0.0924398	0.0749967	0.000826302	0.207043	-3.97564	-6.77261	0.120667	2.18594	1.90178	NA	NA	NA	NA	NA	NA	NA
chr20_23438400_23439000	0.319134	0.0446753	0.0045176	0.12151	-4.1991	-5.44725	0.120743	2.03846	1.83098	NA	NA	NA	NA	NA	NA	NA
chr20_23452800_23453400	0.0725607	0.0457069	2.60553e-05	-0.187129	-4.21831	-8.39566	0.101996	2.05805	1.81061	NA	NA	NA	NA	NA	NA	NA
chr20_23453400_23454000	0.0884326	0.0875531	5.31543e-05	-0.186881	-3.50101	-7.9146	0.107531	2.00873	1.78917	NA	NA	NA	NA	NA	NA	NA
chr20_23455800_23456400	0.0570556	0.203546	0.00183746	-0.254597	-3.00066	-6.79448	0.130679	2.32876	2.06384	NA	NA	NA	NA	NA	NA	NA
chr20_23518200_23518800	0.224921	0.0310835	0.00159404	-0.141182	-4.48825	-6.06925	0.114887	2.0225	1.81671	NA	NA	NA	NA	NA	NA	NA
chr20_23518800_23519400	0.686738	0.0256984	0.00512539	-0.0459559	-4.2948	-4.91567	0.113287	1.86732	1.67822	NA	NA	NA	NA	NA	NA	NA
chr20_23541000_23541600	0.761593	0.00167146	0.0515354	-0.0371267	-6.49474	-3.50708	0.1217	1.95354	1.75778	NA	NA	NA	NA	NA	NA	NA
chr20_23550000_23550600	0.81697	0.128254	6.81804e-05	0.0254642	-2.99784	-7.56841	0.10944	1.93799	1.74054	NA	NA	NA	NA	NA	NA	NA
chr20_23550600_23551200	0.623419	0.110907	3.79006e-05	0.0522286	-3.05688	-7.65422	0.105705	1.88333	1.69145	NA	NA	NA	NA	NA	NA	NA
chr20_23568600_23569200	0.372916	0.0835721	0.000835983	0.102849	-3.29254	-5.96708	0.114384	1.86452	1.67739	NA	NA	NA	NA	NA	NA	NA
chr20_23587200_23587800	0.326406	0.233552	0.012396	0.129996	-2.48732	-4.80985	0.131151	2.06249	1.85322	NA	NA	NA	NA	NA	NA	NA
chr20_23587800_23588400	0.331147	0.274805	0.0191332	0.136386	-2.39895	-4.72787	0.138967	2.17241	1.952	NA	NA	NA	NA	NA	NA	NA
chr20_23605200_23605800	0.221758	0.0399871	0.000750321	0.139237	-4.17725	-6.39222	0.112521	1.98034	1.77908	NA	NA	NA	NA	NA	NA	NA
chr20_23605800_23606400	0.625317	0.0822502	2.66775e-05	0.0507139	-2.91404	-6.86907	0.103204	1.64288	1.48363	NA	NA	NA	NA	NA	NA	NA
chr20_23606400_23607000	0.682747	0.0870881	2.01674e-06	-0.0382242	-2.53299	-7.05247	0.0929726	1.45113	1.31079	NA	NA	NA	NA	NA	NA	NA
chr20_23607000_23607600	0.41646	0.00547156	0.000277737	-0.0830903	-5.57955	-6.73983	0.101399	1.92057	1.72222	NA	NA	NA	NA	NA	NA	NA
chr20_23607600_23608200	0.983031	0.227531	0.00083135	0.00262591	-1.9455	-5.09114	0.122843	1.59221	1.43042	NA	NA	NA	NA	NA	NA	NA
chr20_23608200_23608800	0.593858	0.247708	0.00492803	-0.0677447	-1.84198	-4.08461	0.126218	1.57472	1.3877	NA	NA	NA	NA	NA	NA	NA
chr20_23636400_23637000	0.121712	0.13705	0.00313237	-0.185531	-2.73828	-5.0638	0.117828	1.81181	1.63023	NA	NA	NA	NA	NA	NA	NA
chr20_23637000_23637600	0.993508	0.0193392	0.00528948	0.00124117	-3.54447	3.76682	0.151764	1.46605	1.29108	0.0104398	0.00670033	-7.3113	1.95351	-3.74264	0.00128319	0.000724268
chr20_23641800_23642400	0.29031	0.088142	9.50172e-06	0.109172	-2.79122	-7.13864	0.102139	1.60455	1.44696	NA	NA	NA	NA	NA	NA	NA
chr20_23642400_23643000	0.785856	0.107978	3.23935e-06	0.0267766	-2.71672	-7.83126	0.0980213	1.65964	1.49318	NA	NA	NA	NA	NA	NA	NA
chr20_23644800_23645400	0.30549	0.168146	0.00573727	-0.144605	-3.4156	-6.1342	0.139656	2.44208	2.12424	NA	NA	NA	NA	NA	NA	NA
chr20_23656200_23656800	0.908509	0.00381597	0.000213007	0.0111977	-5.03306	-5.97852	0.0969428	1.65786	1.49573	NA	NA	NA	NA	NA	NA	NA
chr20_23656800_23657400	0.142688	0.00715551	4.29585e-05	0.139128	-4.96238	-7.14125	0.0934053	1.76869	1.5913	NA	NA	NA	NA	NA	NA	NA
chr20_23684400_23685000	0.798289	0.0209415	0.000612701	-0.0304509	-5.2205	-6.96697	0.118514	2.18881	1.90387	NA	NA	NA	NA	NA	NA	NA
chr20_23685600_23686200	0.346624	0.108252	0.0110748	-0.121282	-3.42846	-4.96416	0.127639	2.09611	1.88086	NA	NA	NA	NA	NA	NA	NA
chr20_23688000_23688600	0.114096	0.65346	9.91187e-10	-0.132111	-0.591373	-8.88694	0.0821374	1.30924	1.18256	NA	NA	NA	NA	NA	NA	NA
chr20_23688600_23689200	0.335066	0.172098	3.17826e-08	-0.0820831	-2.04876	-8.73596	0.0843236	1.4787	1.33427	NA	NA	NA	NA	NA	NA	NA
chr20_23745600_23746200	0.593075	0.0707458	0.000360289	0.063323	-4.09039	-7.44131	0.11773	2.21482	1.94254	NA	NA	NA	NA	NA	NA	NA
chr20_23749800_23750400	0.582193	0.166942	0.00384332	-0.0705004	-2.83069	-5.50439	0.127299	2.01804	1.81465	NA	NA	NA	NA	NA	NA	NA
chr20_23750400_23751000	0.823845	0.113173	0.0115916	-0.0311763	-3.47857	-5.08857	0.139314	2.15707	1.94103	NA	NA	NA	NA	NA	NA	NA
chr20_23825400_23826000	0.900461	0.0139553	0.0187347	0.0153273	-4.25094	-3.66169	0.121915	1.66784	1.50647	NA	NA	NA	NA	NA	NA	NA
chr20_23826000_23826600	0.146681	0.0127698	0.00177468	0.153946	-3.70203	-4.22486	0.104409	1.43281	1.27868	NA	NA	NA	NA	NA	NA	NA
chr20_2385000_2385600	0.677336	0.0404519	0.0393122	0.0588528	-5.09358	-4.54758	0.140603	2.42063	2.14824	NA	NA	NA	NA	NA	NA	NA
chr20_2386200_2386800	0.0380177	0.000800483	0.842715	-0.262841	-5.14965	-0.254232	0.123305	1.4418	1.27457	NA	NA	NA	NA	NA	NA	NA
chr20_2386800_2387400	0.0240848	0.00170476	0.996374	-0.319419	-5.5055	0.00683526	0.137258	1.65936	1.49664	0.00327617	0.377684	-5.51234	2.23459	-2.46682	0.0227889	0.00489049
chr20_2394600_2395200	0.827444	0.00473563	0.0300157	0.0261902	-5.71383	-3.88023	0.119515	1.9317	1.73679	NA	NA	NA	NA	NA	NA	NA
chr20_24027000_24027600	0.560641	0.0016959	0.441408	0.0777805	-6.41196	-1.34993	0.132768	1.93153	1.73949	NA	NA	NA	NA	NA	NA	NA
chr20_24027600_24028200	0.441572	0.00776313	0.113994	0.100857	-6.06888	-3.1414	0.13001	2.18693	1.95254	NA	NA	NA	NA	NA	NA	NA
chr20_24112200_24112800	0.5704	0.0843075	0.00293761	0.0684508	-3.12691	-5.00647	0.119823	1.77506	1.60008	NA	NA	NA	NA	NA	NA	NA
chr20_24112800_24113400	0.285171	0.106928	0.000211327	0.124518	-3.09773	-6.78999	0.115247	1.8866	1.69769	NA	NA	NA	NA	NA	NA	NA
chr20_24134400_24135000	0.908527	0.103196	0.00524057	0.012815	-2.39623	-3.70989	0.110966	1.44337	1.27009	NA	NA	NA	NA	NA	NA	NA
chr20_24135000_24135600	0.763311	0.124974	0.00552847	-0.0337751	-2.26786	-3.70936	0.111544	1.45317	1.27849	NA	NA	NA	NA	NA	NA	NA
chr20_24144000_24144600	0.773041	0.0106571	0.000563811	0.0306573	-5.00268	-6.24747	0.105722	1.88483	1.69472	NA	NA	NA	NA	NA	NA	NA
chr20_24144600_24145200	0.835627	0.000197043	0.00948795	-0.0213516	-6.68689	-4.04538	0.102364	1.6628	1.49891	NA	NA	NA	NA	NA	NA	NA
chr20_24145200_24145800	0.320545	0.0119111	0.158339	-0.136505	-5.67959	-2.79997	0.136044	2.17526	1.9549	NA	NA	NA	NA	NA	NA	NA
chr20_24208200_24208800	0.163035	0.0337389	0.000210746	0.15721	-4.5358	-7.23457	0.111026	2.07704	1.80846	NA	NA	NA	NA	NA	NA	NA
chr20_24290400_24291000	0.338686	0.00113121	0.183049	0.125719	-7.26044	-2.54958	0.130131	2.10039	1.88814	NA	NA	NA	NA	NA	NA	NA
chr20_24318000_24318600	0.369788	0.0907629	0.00092737	0.108035	-3.2516	-5.97594	0.119362	1.88502	1.69627	NA	NA	NA	NA	NA	NA	NA
chr20_24318600_24319200	0.630136	0.0533725	0.000495668	0.0553497	-3.58248	-6.0764	0.114231	1.81015	1.62985	NA	NA	NA	NA	NA	NA	NA
chr20_24319200_24319800	0.370748	0.0140179	4.74767e-05	0.0865466	-4.54438	-7.14709	0.0958142	1.78421	1.60333	NA	NA	NA	NA	NA	NA	NA
chr20_24337200_24337800	0.130432	0.0134546	0.00138781	0.170041	-5.17881	-6.125	0.110567	2.02045	1.80793	NA	NA	NA	NA	NA	NA	NA
chr20_24421800_24422400	0.359681	0.165585	0.77345	-0.10657	-1.73073	-0.318321	0.115267	1.22985	1.09977	NA	NA	NA	NA	NA	NA	NA
chr20_24422400_24423000	0.315537	0.149015	0.728839	-0.116065	-1.80603	-0.384119	0.11447	1.2321	1.10178	NA	NA	NA	NA	NA	NA	NA
chr20_24444600_24445200	0.0526913	0.022411	0.00347323	0.237162	-4.60874	-5.401	0.119476	1.95527	1.75956	NA	NA	NA	NA	NA	NA	NA
chr20_24445200_24445800	0.815513	0.00571382	0.000861539	0.025086	-5.53219	-6.11237	0.106947	1.91477	1.72306	NA	NA	NA	NA	NA	NA	NA
chr20_24452400_24453000	0.872175	0.0369893	0.00269656	0.0190055	-4.30112	-5.68907	0.117512	2.00642	1.80091	NA	NA	NA	NA	NA	NA	NA
chr20_24470400_24471000	0.0477079	0.0004753	0.00745658	-0.214271	-7.22966	-4.8452	0.105536	1.93216	1.7365	NA	NA	NA	NA	NA	NA	NA
chr20_24493800_24494400	0.999333	0.00361811	0.0429539	0.000101659	-5.96869	-3.65082	0.121024	1.95379	1.75729	NA	NA	NA	NA	NA	NA	NA
chr20_24494400_24495000	0.617491	0.00783394	0.0392397	-0.0640765	-6.35252	-4.22809	0.127497	2.29197	1.99655	NA	NA	NA	NA	NA	NA	NA
chr20_24502800_24503400	0.571308	0.286564	0.00621666	-0.074207	-1.72359	-4.11254	0.130206	1.59992	1.43893	NA	NA	NA	NA	NA	NA	NA
chr20_24503400_24504000	0.390072	0.531634	0.00715256	0.116799	-1.05689	-4.25011	0.134703	1.67779	1.51475	NA	NA	NA	NA	NA	NA	NA
chr20_24504000_24504600	0.259138	0.012975	0.000329506	-0.130147	-5.36448	-6.98649	0.114012	2.08128	1.81035	NA	NA	NA	NA	NA	NA	NA
chr20_24543000_24543600	0.0204015	0.355642	0.006459	-0.308303	-1.4764	-4.04986	0.128684	1.58341	1.42407	NA	NA	NA	NA	NA	NA	NA
chr20_24543600_24544200	0.0478544	0.377249	4.30979e-05	-0.224903	-1.57185	-7.12248	0.110848	1.76419	1.58746	NA	NA	NA	NA	NA	NA	NA
chr20_24584400_24585000	0.310183	0.231101	6.22171e-06	-0.103516	-1.83481	-6.90847	0.100958	1.51335	1.36624	NA	NA	NA	NA	NA	NA	NA
chr20_24585000_24585600	0.0780337	0.0324079	0.00452714	-0.214395	-3.79792	-4.62971	0.119144	1.72539	1.55659	NA	NA	NA	NA	NA	NA	NA
chr20_24585600_24586200	0.0441858	0.167029	0.00452043	-0.252447	-2.21372	-4.23899	0.122258	1.57853	1.42496	NA	NA	NA	NA	NA	NA	NA
chr20_24586200_24586800	0.108869	0.110733	0.00083356	-0.187392	-2.49271	-4.92189	0.114774	1.53498	1.38321	NA	NA	NA	NA	NA	NA	NA
chr20_24589800_24590400	0.883367	0.00239621	0.0597063	0.0186234	-6.8331	-3.69526	0.126294	2.13514	1.91751	NA	NA	NA	NA	NA	NA	NA
chr20_24590400_24591000	0.220474	0.00367382	0.0835974	-0.158917	-6.56267	-3.40458	0.128063	2.15207	1.92812	NA	NA	NA	NA	NA	NA	NA
chr20_24616800_24617400	0.953294	0.258497	0.00196004	0.00714726	-1.78194	-4.60181	0.121411	1.55889	1.40731	NA	NA	NA	NA	NA	NA	NA
chr20_24617400_24618000	0.803241	0.355661	0.00510419	-0.0322738	-1.51313	-4.29358	0.128841	1.62287	1.46508	NA	NA	NA	NA	NA	NA	NA
chr20_24651600_24652200	0.382241	0.104367	0.0142047	0.116671	-3.65487	-5.01811	0.132338	2.20919	1.97427	NA	NA	NA	NA	NA	NA	NA
chr20_24657600_24658200	0.513379	0.0010637	5.64515e-05	0.0634726	-6.99761	-7.7291	0.0964161	2.01237	1.75444	NA	NA	NA	NA	NA	NA	NA
chr20_24658200_24658800	0.967646	0.0889322	1.91009e-05	0.00368738	-2.19925	-5.27827	0.090453	1.26748	1.11619	NA	NA	NA	NA	NA	NA	NA
chr20_24658800_24659400	0.962143	0.0317372	3.27226e-05	0.004559	-3.15393	-5.86583	0.095566	1.42699	1.2838	NA	NA	NA	NA	NA	NA	NA
chr20_24678600_24679200	0.495345	0.0514426	0.00120147	0.0830778	-2.13049	3.29548	0.120945	1.06738	0.95897	0.018667	0.00457117	-5.42597	1.43489	-3.78145	0.00117218	0.000678107
chr20_24679200_24679800	0.267814	0.0573019	0.00175572	0.148173	-2.25292	3.44206	0.132214	1.15756	1.0406	0.0200327	0.0050345	-5.69497	1.55653	-3.65877	0.00155999	0.000818653
chr20_24694200_24694800	0.338343	0.0233285	0.000724383	0.108655	-4.65089	-6.43281	0.112388	1.98719	1.78463	NA	NA	NA	NA	NA	NA	NA
chr20_24694800_24695400	0.458742	0.00172868	0.00364857	0.0801971	-5.3425	-4.44283	0.107395	1.61255	1.45574	NA	NA	NA	NA	NA	NA	NA
chr20_2469600_2470200	0.0115177	0.00182989	0.0737471	-0.313639	-6.8309	-3.38176	0.119523	2.07401	1.85115	NA	NA	NA	NA	NA	NA	NA
chr20_2470200_2470800	0.0458881	3.08553e-07	0.450107	-0.183497	-7.09106	-0.803576	0.0896033	1.19951	1.05558	NA	NA	NA	NA	NA	NA	NA
chr20_2470800_2471400	0.260359	1.5825e-07	0.270159	-0.104008	-7.52861	-1.21807	0.0913504	1.23441	1.09228	NA	NA	NA	NA	NA	NA	NA
chr20_24738000_24738600	0.911218	0.0166248	0.0211835	0.0158329	-5.75089	-4.80377	0.141272	2.31988	2.01809	NA	NA	NA	NA	NA	NA	NA
chr20_24744000_24744600	0.386376	0.00314781	0.0173691	-0.113639	-7.38586	-5.09346	0.130033	2.37912	2.06941	NA	NA	NA	NA	NA	NA	NA
chr20_24763200_24763800	0.876659	0.271264	0.10504	-0.0204495	-1.64641	-2.15059	0.131078	1.47984	1.30252	NA	NA	NA	NA	NA	NA	NA
chr20_24763800_24764400	0.902907	0.0503258	0.0317577	-0.0139675	-2.94651	-2.85902	0.113913	1.46883	1.29372	NA	NA	NA	NA	NA	NA	NA
chr20_24764400_24765000	0.641109	0.00809694	0.00282374	-0.0500546	-4.20567	-4.30279	0.106721	1.52425	1.36909	NA	NA	NA	NA	NA	NA	NA
chr20_24770400_24771000	0.771539	0.0264683	6.9315e-05	-0.0300504	-4.11672	-7.03111	0.102928	1.79962	1.61885	NA	NA	NA	NA	NA	NA	NA
chr20_24786000_24786600	0.616832	0.0379618	0.0482285	-0.063425	-3.95047	-3.37922	0.125964	1.85269	1.66843	NA	NA	NA	NA	NA	NA	NA
chr20_24786600_24787200	0.826483	0.115257	0.00128445	0.0260895	-2.98117	-5.71493	0.118386	1.85958	1.67397	NA	NA	NA	NA	NA	NA	NA
chr20_24795600_24796200	0.399577	0.208603	0.00321502	-0.10624	-2.44105	-5.33845	0.125032	1.91605	1.72376	NA	NA	NA	NA	NA	NA	NA
chr20_24798600_24799200	0.55294	0.210379	3.01494e-06	0.0583062	-1.79782	-6.73275	0.097595	1.41675	1.27871	NA	NA	NA	NA	NA	NA	NA
chr20_24799200_24799800	0.660213	0.301948	9.26524e-07	0.0430346	-1.69696	-8.20585	0.0973024	1.62679	1.46495	NA	NA	NA	NA	NA	NA	NA
chr20_24801600_24802200	0.719479	0.150245	3.5728e-05	-0.0383834	-2.70573	-7.557	0.106264	1.8516	1.66348	NA	NA	NA	NA	NA	NA	NA
chr20_24802200_24802800	0.388032	0.114168	0.00140027	0.109273	-3.61033	-6.66648	0.125478	2.24511	1.96953	NA	NA	NA	NA	NA	NA	NA
chr20_24802800_24803400	0.373253	0.0164292	0.00926412	-0.106958	-5.21569	-5.02728	0.119039	2.09995	1.85645	NA	NA	NA	NA	NA	NA	NA
chr20_24803400_24804000	0.295028	0.0178954	0.0104999	-0.128757	-5.26687	-5.05666	0.121659	2.15041	1.90105	NA	NA	NA	NA	NA	NA	NA
chr20_24813600_24814200	0.245539	0.0208811	3.78985e-05	0.123085	-4.84591	-7.99699	0.104738	2.03075	1.76719	NA	NA	NA	NA	NA	NA	NA
chr20_24814200_24814800	0.167171	0.511138	0.000213692	0.171	-1.28883	-6.9975	0.121976	1.94734	1.75111	NA	NA	NA	NA	NA	NA	NA
chr20_24814800_24815400	0.800708	0.411518	0.00402061	0.0335206	-1.80856	-5.87985	0.132081	2.18368	1.94883	NA	NA	NA	NA	NA	NA	NA
chr20_24817200_24817800	0.78408	0.110296	0.00954654	0.0367838	-3.27372	-4.88821	0.133519	2.01338	1.81278	NA	NA	NA	NA	NA	NA	NA
chr20_2482200_2482800	0.319284	0.033367	1.11573e-05	-0.0974699	-4.03987	-7.97304	0.096885	1.84588	1.63159	NA	NA	NA	NA	NA	NA	NA
chr20_2482800_2483400	0.674412	0.0227758	4.05729e-06	0.0392531	-4.29314	-8.36303	0.0928837	1.82656	1.61449	NA	NA	NA	NA	NA	NA	NA
chr20_24867600_24868200	0.801844	0.0124319	0.000766581	-0.0275097	-4.2905	-5.35189	0.109031	1.65384	1.49246	NA	NA	NA	NA	NA	NA	NA
chr20_24871800_24872400	0.433657	0.36036	0.0029136	0.105598	-2.1217	-6.35703	0.133775	2.29813	2.02985	NA	NA	NA	NA	NA	NA	NA
chr20_24872400_24873000	0.631066	0.161148	0.000198454	0.0529815	-2.42292	-6.16167	0.109642	1.7033	1.53305	NA	NA	NA	NA	NA	NA	NA
chr20_24873000_24873600	0.848549	0.0513474	0.00173579	0.0210747	-3.09064	-4.62672	0.109781	1.54776	1.39709	NA	NA	NA	NA	NA	NA	NA
chr20_24873600_24874200	0.957928	0.0517236	0.0662351	0.00745043	-4.19306	-3.55642	0.140518	2.10336	1.89347	NA	NA	NA	NA	NA	NA	NA
chr20_24892200_24892800	0.056258	0.000904757	0.00633904	-0.214244	-6.93273	-5.03079	0.109599	1.96329	1.76468	NA	NA	NA	NA	NA	NA	NA
chr20_24917400_24918000	0.479501	0.0413576	0.000533327	0.0733181	-2.90861	-4.52995	0.102904	1.38875	1.22283	NA	NA	NA	NA	NA	NA	NA
chr20_24918000_24918600	0.777197	0.0217122	0.0150154	0.0271457	-3.08085	-2.89636	0.0954085	1.29983	1.14948	NA	NA	NA	NA	NA	NA	NA
chr20_24918600_24919200	0.406612	5.40738e-05	0.0367858	-0.0873119	-7.12862	-3.12548	0.104316	1.61338	1.45635	NA	NA	NA	NA	NA	NA	NA
chr20_24948600_24949200	0.0259244	0.0202442	0.00105952	0.258388	-3.82834	-5.0131	0.112524	1.59581	1.44112	NA	NA	NA	NA	NA	NA	NA
chr20_24949200_24949800	0.0684722	0.0320088	0.0011672	0.21715	-3.55086	-4.99273	0.116594	1.60925	1.44876	NA	NA	NA	NA	NA	NA	NA
chr20_24949800_24950400	0.782486	0.525152	0.0406223	0.0419565	-1.15033	-3.40228	0.151149	1.79753	1.61831	NA	NA	NA	NA	NA	NA	NA
chr20_24950400_24951000	0.788786	0.647222	0.000358097	-0.0316618	-0.66744	-4.97514	0.117553	1.4496	1.29809	NA	NA	NA	NA	NA	NA	NA
chr20_24951000_24951600	0.782784	0.654848	2.02075e-06	0.0285818	-0.70871	-7.63949	0.103111	1.57577	1.42005	NA	NA	NA	NA	NA	NA	NA
chr20_24952200_24952800	0.0543772	0.00385028	0.000559793	-0.203431	-6.13981	-6.54562	0.103237	2.02456	1.77447	NA	NA	NA	NA	NA	NA	NA
chr20_24952800_24953400	0.839281	0.00376623	6.04021e-05	0.0189259	-5.76587	-7.43279	0.0928283	1.89631	1.69505	NA	NA	NA	NA	NA	NA	NA
chr20_24953400_24954000	0.215484	0.00687462	1.23367e-05	0.122756	-5.39681	-8.08358	0.09784	1.91333	1.66422	NA	NA	NA	NA	NA	NA	NA
chr20_24960000_24960600	0.975198	0.00583707	0.0308499	0.00380818	-5.74112	-3.98048	0.121875	1.99251	1.79108	NA	NA	NA	NA	NA	NA	NA
chr20_24969000_24969600	0.630586	0.0436019	0.000128038	-0.0545753	-4.5187	-7.90069	0.112782	2.18206	1.90129	NA	NA	NA	NA	NA	NA	NA
chr20_24969600_24970200	0.324973	0.399704	1.74207e-05	-0.10887	-1.48405	-7.47521	0.109509	1.74703	1.57175	NA	NA	NA	NA	NA	NA	NA
chr20_24970200_24970800	0.495998	0.419674	0.00349651	0.0932531	-1.82105	-6.12903	0.135966	2.23781	1.9983	NA	NA	NA	NA	NA	NA	NA
chr20_24972600_24973200	0.515336	0.0139966	2.69484e-06	0.0588413	-5.00561	-9.15441	0.0897996	1.96483	1.72808	NA	NA	NA	NA	NA	NA	NA
chr20_24991800_24992400	0.987263	0.00235427	0.0579125	0.00190002	-5.1252	-2.80201	0.11842	1.5984	1.44333	NA	NA	NA	NA	NA	NA	NA
chr20_24992400_24993000	0.842123	0.0307484	0.119299	-0.0236165	-3.2399	-2.03189	0.117949	1.45692	1.28185	NA	NA	NA	NA	NA	NA	NA
chr20_24993000_24993600	0.962731	0.00171364	0.028806	0.00526867	-5.09002	-3.11946	0.112186	1.53496	1.38539	NA	NA	NA	NA	NA	NA	NA
chr20_24994200_24994800	0.0442996	0.215902	0.00108917	-0.258202	-2.74433	-6.73789	0.125115	2.18932	1.9421	NA	NA	NA	NA	NA	NA	NA
chr20_24994800_24995400	0.0166854	0.339225	5.76293e-05	-0.267709	-1.73145	-7.09235	0.108056	1.79424	1.61218	NA	NA	NA	NA	NA	NA	NA
chr20_25008000_25008600	0.136036	0.0502421	0.000242255	0.173038	-4.3164	-7.44155	0.11419	2.1509	1.88079	NA	NA	NA	NA	NA	NA	NA
chr20_25008600_25009200	0.888325	0.114582	0.0029183	-0.0186736	-3.82084	-6.4871	0.132298	2.3788	2.07176	NA	NA	NA	NA	NA	NA	NA
chr20_25017000_25017600	0.778475	0.0588909	8.90196e-07	-0.0259264	-3.43956	-8.97324	0.0916637	1.77889	1.59871	NA	NA	NA	NA	NA	NA	NA
chr20_25017600_25018200	0.619826	0.145539	3.88478e-05	-0.0535094	-2.79105	-7.65001	0.107184	1.88746	1.69329	NA	NA	NA	NA	NA	NA	NA
chr20_25019400_25020000	0.134233	0.0103741	0.000543266	-0.162773	-5.29418	-6.60002	0.10691	1.98688	1.78452	NA	NA	NA	NA	NA	NA	NA
chr20_25020000_25020600	0.410771	0.00455168	0.00164844	-0.0891921	-5.40047	-5.4482	0.107519	1.81692	1.63643	NA	NA	NA	NA	NA	NA	NA
chr20_25022400_25023000	0.750096	0.396487	9.24444e-08	-0.025264	-1.06303	-6.83353	0.078879	1.24284	1.09347	NA	NA	NA	NA	NA	NA	NA
chr20_25023000_25023600	0.652984	0.135741	0.00251579	-0.0320106	-1.393	-2.63704	0.0707638	0.918554	0.828398	NA	NA	NA	NA	NA	NA	NA
chr20_25023600_25024200	0.180922	0.00129126	0.119637	-0.139365	-4.55809	-1.86136	0.102699	1.33582	1.17537	NA	NA	NA	NA	NA	NA	NA
chr20_25031400_25032000	0.914262	0.00141942	0.189824	-0.0134952	-6.86841	-2.42718	0.124707	2.03194	1.82586	NA	NA	NA	NA	NA	NA	NA
chr20_25032000_25032600	0.850357	0.00406976	0.101215	-0.0237293	-4.80794	-2.35049	0.125121	1.59587	1.40744	NA	NA	NA	NA	NA	NA	NA
chr20_25032600_25033200	0.427892	0.00113984	0.702584	-0.0902233	-4.80706	-0.471354	0.112869	1.39168	1.22733	NA	NA	NA	NA	NA	NA	NA
chr20_25033200_25033800	0.935599	0.000955915	0.556799	0.0104006	-5.54498	-0.839276	0.128065	1.57846	1.41863	NA	NA	NA	NA	NA	NA	NA
chr20_25048200_25048800	0.239523	0.0775194	0.000916732	0.142422	-3.8951	-6.69462	0.119633	2.16072	1.89821	NA	NA	NA	NA	NA	NA	NA
chr20_25048800_25049400	0.865778	0.0415414	0.00323198	0.0202216	-3.37158	-4.50429	0.119018	1.61132	1.4553	NA	NA	NA	NA	NA	NA	NA
chr20_25049400_25050000	0.277688	0.0163401	0.00118181	-0.120687	-4.10558	-5.12814	0.109957	1.65155	1.48986	NA	NA	NA	NA	NA	NA	NA
chr20_25055400_25056000	0.594893	0.0326322	0.839783	0.0707348	-3.18099	0.259918	0.132161	1.44708	1.2789	0.0139722	0.322267	-3.44091	1.93122	-1.78173	0.0899855	0.013035
chr20_25056000_25056600	0.656359	0.0180538	0.915197	0.0568184	-3.4526	0.133465	0.126927	1.41172	1.24698	0.0100658	0.350617	-3.58606	1.88359	-1.90384	0.0714197	0.0110004
chr20_25056600_25057200	0.329828	0.00290466	0.0147075	0.125758	-7.36687	-5.1706	0.127785	2.35149	2.04537	NA	NA	NA	NA	NA	NA	NA
chr20_25057800_25058400	0.392314	0.035009	0.00117409	0.099059	-4.32019	-6.14791	0.114789	1.99296	1.78499	NA	NA	NA	NA	NA	NA	NA
chr20_25058400_25059000	0.911168	0.0175939	1.21232e-05	0.0106542	-4.13026	-7.36204	0.0950109	1.68162	1.51408	NA	NA	NA	NA	NA	NA	NA
chr20_25059000_25059600	0.417914	0.000826145	0.000455741	-0.0790546	-6.96883	-6.47341	0.0967779	1.95684	1.7238	NA	NA	NA	NA	NA	NA	NA
chr20_25059600_25060200	0.203898	0.00639199	0.0867583	-0.161617	-4.85823	-2.69207	0.125527	1.70599	1.5406	NA	NA	NA	NA	NA	NA	NA
chr20_25077000_25077600	0.740336	0.0062217	0.000190765	0.0333369	-5.76878	-7.24515	0.10003	2.01864	1.7971	NA	NA	NA	NA	NA	NA	NA
chr20_25077600_25078200	0.47961	0.0189214	8.65658e-05	0.071499	-4.57501	-7.24404	0.100376	1.88536	1.69427	NA	NA	NA	NA	NA	NA	NA
chr20_2508000_2508600	0.167162	0.000203472	0.0258477	-0.148518	-6.25428	-3.2289	0.105937	1.55912	1.40537	NA	NA	NA	NA	NA	NA	NA
chr20_25080600_25081200	0.518955	0.00882139	0.0753298	-0.0834263	-5.62532	-3.36872	0.128429	2.06307	1.85442	NA	NA	NA	NA	NA	NA	NA
chr20_25081200_25081800	0.909072	0.0092506	0.348304	0.0161188	-5.34799	-1.68478	0.140415	1.97447	1.77934	NA	NA	NA	NA	NA	NA	NA
chr20_25081800_25082400	0.677793	0.0142173	0.0288701	0.0464929	-3.62396	-2.82545	0.111242	1.42597	1.25534	NA	NA	NA	NA	NA	NA	NA
chr20_25082400_25083000	0.444198	0.0105045	0.00498983	0.0610474	-3.06441	-3.02456	0.0791501	1.15214	1.02915	NA	NA	NA	NA	NA	NA	NA
chr20_25083000_25083600	0.0416227	0.00333002	0.000275331	0.195232	-4.78018	-5.40259	0.0933424	1.54975	1.37955	NA	NA	NA	NA	NA	NA	NA
chr20_25083600_25084200	0.0399443	0.00302749	0.00141869	0.225933	-5.69323	-5.56493	0.107086	1.82578	1.64624	NA	NA	NA	NA	NA	NA	NA
chr20_25084200_25084800	0.421627	0.00458888	0.00249482	-0.0870356	-4.55159	-4.34762	0.107408	1.53285	1.3645	NA	NA	NA	NA	NA	NA	NA
chr20_25084800_25085400	0.102789	0.0203951	0.00893317	-0.19362	-3.60534	-3.62905	0.116486	1.50477	1.33329	NA	NA	NA	NA	NA	NA	NA
chr20_2508600_2509200	0.0951679	2.4872e-06	0.0191893	-0.157338	-8.31667	-3.41808	0.0924856	1.56317	1.41192	NA	NA	NA	NA	NA	NA	NA
chr20_25090200_25090800	0.605185	0.00890445	0.041017	-0.0622944	-4.69927	-3.26534	0.119732	1.7257	1.55634	NA	NA	NA	NA	NA	NA	NA
chr20_25090800_25091400	0.473938	0.000740393	0.147488	-0.084421	-5.52596	-2.04003	0.116993	1.53611	1.3864	NA	NA	NA	NA	NA	NA	NA
chr20_25091400_25092000	0.687664	0.0355911	0.000855487	-0.0445053	-3.98213	-5.8787	0.110055	1.84312	1.6561	NA	NA	NA	NA	NA	NA	NA
chr20_2509200_2509800	0.0992914	0.00369731	0.00369682	-0.179585	-4.7643	-4.29535	0.106909	1.56351	1.40959	NA	NA	NA	NA	NA	NA	NA
chr20_2509800_2510400	0.272837	0.18731	0.000348402	-0.123584	-2.65171	-6.68544	0.111451	1.98325	1.74035	NA	NA	NA	NA	NA	NA	NA
chr20_25104000_25104600	0.419289	0.138258	0.00858903	0.108911	-2.8669	-4.6978	0.133725	1.90288	1.71652	NA	NA	NA	NA	NA	NA	NA
chr20_25104600_25105200	0.523115	0.0353546	0.0175666	0.0826751	-4.33952	-4.43588	0.128555	2.00584	1.80559	NA	NA	NA	NA	NA	NA	NA
chr20_25147800_25148400	0.62596	1.7221e-05	0.00647927	-0.0457425	-7.45478	-4.0136	0.093261	1.56634	1.41189	NA	NA	NA	NA	NA	NA	NA
chr20_25148400_25149000	0.17302	0.0108101	0.00519835	-0.154634	-3.92281	-3.88398	0.111852	1.48105	1.32834	NA	NA	NA	NA	NA	NA	NA
chr20_25149000_25149600	0.0833595	0.00962781	4.25424e-05	-0.174061	-5.35357	-7.85505	0.0984981	1.98776	1.74921	NA	NA	NA	NA	NA	NA	NA
chr20_25194600_25195200	0.662773	0.000657051	0.00110309	0.0423763	-6.31626	-5.4094	0.0965915	1.73689	1.5611	NA	NA	NA	NA	NA	NA	NA
chr20_25195800_25196400	0.2824	0.10625	0.0527548	-0.132872	-2.36106	-2.5197	0.122265	1.43509	1.26972	NA	NA	NA	NA	NA	NA	NA
chr20_25196400_25197000	0.348365	0.00538493	0.00111567	-0.0979515	-4.54616	-4.88178	0.103462	1.56171	1.41037	NA	NA	NA	NA	NA	NA	NA
chr20_25197000_25197600	0.502193	0.02952	0.000359885	-0.071435	-3.93767	-6.05805	0.105676	1.75691	1.58129	NA	NA	NA	NA	NA	NA	NA
chr20_25221000_25221600	0.0555961	0.00587492	0.0258755	-0.236412	-5.71267	-4.09726	0.120601	1.98428	1.78368	NA	NA	NA	NA	NA	NA	NA
chr20_25221600_25222200	0.362433	0.177424	0.000111743	-0.0985789	-1.9554	-5.34212	0.107242	1.42919	1.27273	NA	NA	NA	NA	NA	NA	NA
chr20_25222200_25222800	0.415544	0.226881	0.00514727	-0.0946517	-1.79419	-3.77678	0.11528	1.4663	1.29008	NA	NA	NA	NA	NA	NA	NA
chr20_25222800_25223400	0.712778	0.282722	0.000289739	0.0433313	-1.8314	-5.93472	0.117034	1.68633	1.5217	NA	NA	NA	NA	NA	NA	NA
chr20_25224000_25224600	0.302046	0.0254816	2.17929e-05	-0.0958476	-3.29542	-6.01519	0.0919032	1.43059	1.28259	NA	NA	NA	NA	NA	NA	NA
chr20_25224600_25225200	0.411922	0.00997893	3.25503e-05	-0.0765813	-3.98317	-6.11113	0.0925458	1.48652	1.33702	NA	NA	NA	NA	NA	NA	NA
chr20_25225800_25226400	0.368849	0.00430355	0.00462621	0.102194	-5.63694	-5.02975	0.112685	1.88362	1.69556	NA	NA	NA	NA	NA	NA	NA
chr20_25226400_25227000	0.54032	0.00196778	0.00264035	-0.0652508	-5.91562	-5.15857	0.105823	1.80985	1.62916	NA	NA	NA	NA	NA	NA	NA
chr20_25227000_25227600	0.882133	0.00520864	0.00509411	-0.0168048	-5.62351	-5.07365	0.11276	1.92375	1.73083	NA	NA	NA	NA	NA	NA	NA
chr20_25237200_25237800	0.661657	1.8841e-20	2.58149e-27	0.0492448	5.26584	7.06393	0.111852	0.343387	0.319716	0.00121512	0.00112567	-1.79808	0.469184	-3.83236	0.00104086	0.000626406
chr20_25237800_25238400	0.343038	8.14197e-23	6.04507e-32	-0.0858018	4.30521	6.38531	0.0896245	0.246584	0.229121	0.00121512	0.00112567	-2.0801	0.336601	-6.17974	4.8921e-06	4.83536e-06
chr20_25238400_25239000	0.238378	2.94217e-14	9.57049e-24	-0.106103	3.32059	5.38493	0.0889053	0.314993	0.293463	0.00121512	0.00112567	-2.06434	0.430513	-4.79507	0.000110256	0.0001557
chr20_25239000_25239600	0.580748	0.256695	0.000191069	-0.0648577	-2.00517	-6.3491	0.116662	1.74747	1.57504	NA	NA	NA	NA	NA	NA	NA
chr20_25239600_25240200	0.0232642	0.0993123	0.00158488	-0.277344	-3.24078	-5.79891	0.118443	1.9294	1.73477	NA	NA	NA	NA	NA	NA	NA
chr20_2524200_2524800	0.070928	0.0035261	0.0182148	0.211159	-4.7141	-3.39063	0.114412	1.53848	1.38843	NA	NA	NA	NA	NA	NA	NA
chr20_25246800_25247400	0.123822	0.0307903	0.00018206	-0.175474	-4.66427	-7.38367	0.112086	2.09798	1.82485	NA	NA	NA	NA	NA	NA	NA
chr20_2524800_2525400	0.0128079	0.00181745	0.0380748	0.295356	-4.82019	-2.77122	0.114365	1.46248	1.30044	NA	NA	NA	NA	NA	NA	NA
chr20_2525400_2526000	0.012335	0.00042165	0.0168953	0.274758	-6.85615	-4.02799	0.105785	1.81364	1.62914	NA	NA	NA	NA	NA	NA	NA
chr20_25258200_25258800	0.629039	0.0102018	0.00402618	-0.0539565	-5.03235	-5.10644	0.110999	1.88405	1.69277	NA	NA	NA	NA	NA	NA	NA
chr20_25258800_25259400	0.245581	0.00339516	0.00113383	-0.121571	-5.57826	-5.63203	0.103458	1.81254	1.62967	NA	NA	NA	NA	NA	NA	NA
chr20_25269000_25269600	0.454011	0.205215	0.00514094	0.100169	-2.63569	-5.40822	0.132731	2.0532	1.84708	NA	NA	NA	NA	NA	NA	NA
chr20_25269600_25270200	0.600127	0.572449	6.26807e-05	0.0588142	-0.872524	-6.06391	0.111474	1.53553	1.38642	NA	NA	NA	NA	NA	NA	NA
chr20_25271400_25272000	0.00697464	0.21329	0.000298225	0.320233	-2.54095	-6.89088	0.113749	2.01537	1.77103	NA	NA	NA	NA	NA	NA	NA
chr20_25274400_25275000	0.109852	0.317334	0.00171008	-0.212638	-2.24446	-6.58127	0.130608	2.22193	1.98423	NA	NA	NA	NA	NA	NA	NA
chr20_25275000_25275600	0.718666	0.213914	0.000121498	-0.0409901	-2.05065	-6.13264	0.113138	1.62874	1.47009	NA	NA	NA	NA	NA	NA	NA
chr20_25275600_25276200	0.668152	0.0520624	0.000179242	0.0463925	-3.33491	-6.11416	0.107575	1.6754	1.50928	NA	NA	NA	NA	NA	NA	NA
chr20_25277400_25278000	0.635647	0.0588861	0.000360514	-0.0525444	-3.67961	-6.55213	0.110218	1.90301	1.71051	NA	NA	NA	NA	NA	NA	NA
chr20_25278000_25278600	0.327858	0.00107305	0.0113646	-0.106565	-5.78047	-3.94563	0.107839	1.66375	1.50065	NA	NA	NA	NA	NA	NA	NA
chr20_25278600_25279200	0.346928	0.000740518	0.245861	-0.118528	-6.436	-1.89471	0.12482	1.78911	1.61339	NA	NA	NA	NA	NA	NA	NA
chr20_25279200_25279800	0.315884	0.00212746	0.0398806	-0.122603	-7.05871	-3.99751	0.121005	2.17752	1.89407	NA	NA	NA	NA	NA	NA	NA
chr20_25279800_25280400	0.023315	0.0110317	0.0091709	-0.262747	-5.19302	-4.74385	0.112253	1.96644	1.74929	NA	NA	NA	NA	NA	NA	NA
chr20_25280400_25281000	0.124064	0.012468	0.154384	-0.196729	-3.87208	-1.91743	0.125746	1.49321	1.32574	NA	NA	NA	NA	NA	NA	NA
chr20_25281000_25281600	0.0601157	0.0108677	0.00382692	-0.215548	-4.58471	-4.73686	0.112035	1.73229	1.56082	NA	NA	NA	NA	NA	NA	NA
chr20_25283400_25284000	0.784094	0.0274276	0.000164665	-0.0299974	-4.63278	-7.27973	0.108892	2.03863	1.78536	NA	NA	NA	NA	NA	NA	NA
chr20_25286400_25287000	0.999209	0.00487669	0.247753	0.000124644	-5.35018	-1.91199	0.125021	1.81531	1.63473	NA	NA	NA	NA	NA	NA	NA
chr20_25287000_25287600	0.615744	0.0129781	0.0630015	-0.0634445	-5.22906	-3.4675	0.125614	2.02881	1.82316	NA	NA	NA	NA	NA	NA	NA
chr20_25289400_25290000	0.849179	0.0978869	7.82167e-05	0.0206073	-2.99197	-6.87681	0.1078	1.77354	1.59683	NA	NA	NA	NA	NA	NA	NA
chr20_25290000_25290600	0.615646	0.0276279	0.00159763	-0.056803	-3.99166	-5.29549	0.112433	1.75889	1.58547	NA	NA	NA	NA	NA	NA	NA
chr20_25291200_25291800	0.7468	0.245987	0.0153873	-0.0342174	-1.59794	-3.02027	0.105393	1.36105	1.20332	NA	NA	NA	NA	NA	NA	NA
chr20_25291800_25292400	0.842691	0.313823	0.019151	-0.0213033	-1.39536	-2.94116	0.106786	1.37127	1.21451	NA	NA	NA	NA	NA	NA	NA
chr20_25293000_25293600	0.586721	0.0727654	9.92462e-05	-0.0609539	-3.994	-8.08842	0.1114	2.17857	1.91044	NA	NA	NA	NA	NA	NA	NA
chr20_25293600_25294200	0.797638	0.104809	0.000195699	-0.0298858	-3.63303	-7.75852	0.115932	2.19886	1.92825	NA	NA	NA	NA	NA	NA	NA
chr20_25300200_25300800	0.488124	0.0530236	0.00425925	-0.0845301	-3.42078	-4.66503	0.121015	1.72582	1.55691	NA	NA	NA	NA	NA	NA	NA
chr20_25308000_25308600	0.211016	0.0345312	0.0316513	-0.165848	-4.25579	-3.89904	0.130881	1.95785	1.76318	NA	NA	NA	NA	NA	NA	NA
chr20_25308600_25309200	0.927455	0.0157921	0.0151442	0.0113771	-4.85675	-4.4017	0.124324	1.94303	1.74927	NA	NA	NA	NA	NA	NA	NA
chr20_25309200_25309800	0.630703	0.0395026	0.000239197	0.0533839	-3.9815	-6.70761	0.110357	1.88273	1.69358	NA	NA	NA	NA	NA	NA	NA
chr20_25309800_25310400	0.943318	4.42369e-05	2.62048e-07	0.00677645	2.40283	2.92305	0.0948264	0.536479	0.490647	0.00132609	0.00141318	-0.520221	0.727011	-0.715562	0.482533	0.0545769
chr20_25310400_25311000	0.965379	4.1743e-06	1.08475e-09	-0.00392374	2.52339	3.344	0.089943	0.487915	0.446477	0.00121512	0.00129445	-0.820604	0.661365	-1.24077	0.229048	0.0280003
chr20_25311000_25311600	0.602182	0.000147605	0.127832	-0.0595506	-5.02562	1.67566	0.113511	1.22235	1.08203	0.00161549	0.0396126	-6.70128	1.63246	-4.10502	0.000550328	0.000419406
chr20_2535600_2536200	0.680427	0.00706554	0.000564999	-0.0452846	-5.6935	-6.70447	0.109298	2.02586	1.81902	NA	NA	NA	NA	NA	NA	NA
chr20_2536200_2536800	0.810211	0.00163616	0.000818125	-0.0248639	-5.78288	-5.57252	0.102982	1.73562	1.56334	NA	NA	NA	NA	NA	NA	NA
chr20_25452600_25453200	0.975189	0.0197834	7.16966e-05	0.00331078	-5.06264	-7.93809	0.105917	2.10206	1.832	NA	NA	NA	NA	NA	NA	NA
chr20_25455000_25455600	0.341921	0.00360347	8.51839e-06	-0.088735	-5.98839	-8.49146	0.0924722	1.95931	1.71014	NA	NA	NA	NA	NA	NA	NA
chr20_25455600_25456200	0.129145	0.00185721	1.87937e-05	-0.152897	-6.45467	-8.08145	0.0990787	1.96281	1.70725	NA	NA	NA	NA	NA	NA	NA
chr20_25458600_25459200	0.596088	0.0126614	0.00120459	-0.0573543	-4.19372	-5.02758	0.107511	1.62101	1.46337	NA	NA	NA	NA	NA	NA	NA
chr20_25459200_25459800	0.840528	0.818116	0.00351325	-0.0239294	-0.323085	-3.77939	0.1183	1.39746	1.23291	NA	NA	NA	NA	NA	NA	NA
chr20_25459800_25460400	0.212877	0.135331	0.00511681	0.153999	-2.37758	-4.14441	0.122034	1.56612	1.41462	NA	NA	NA	NA	NA	NA	NA
chr20_25460400_25461000	0.333907	0.000199302	0.00964906	0.100174	-6.24147	-3.77583	0.10266	1.55342	1.40239	NA	NA	NA	NA	NA	NA	NA
chr20_25461000_25461600	0.591102	4.86825e-05	0.0175519	0.0538518	-6.41148	-3.14299	0.0995875	1.44075	1.27916	NA	NA	NA	NA	NA	NA	NA
chr20_25476000_25476600	0.989133	0.00501759	0.0495065	0.00165821	-4.85007	-3.00385	0.121129	1.65145	1.49184	NA	NA	NA	NA	NA	NA	NA
chr20_25476600_25477200	0.159893	0.0204989	0.0856861	0.190682	-5.2186	-3.43398	0.133639	2.17999	1.95828	NA	NA	NA	NA	NA	NA	NA
chr20_25478400_25479000	0.903016	0.0520216	1.79083e-05	-0.0124432	-3.79351	-8.06304	0.101596	1.90545	1.69826	NA	NA	NA	NA	NA	NA	NA
chr20_25479000_25479600	0.537052	0.143106	1.74904e-06	0.0601221	-2.61179	-8.55368	0.0967212	1.75533	1.5779	NA	NA	NA	NA	NA	NA	NA
chr20_25479600_25480200	0.7032	0.0486506	0.000211023	0.0428494	-4.23146	-7.3195	0.111816	2.09329	1.82988	NA	NA	NA	NA	NA	NA	NA
chr20_25480800_25481400	0.507033	0.0436559	9.77695e-05	-0.0743427	-4.37511	-7.90094	0.111239	2.11329	1.86414	NA	NA	NA	NA	NA	NA	NA
chr20_25491000_25491600	0.515137	0.0262848	0.0012045	0.0784697	-5.02186	-6.55204	0.119698	2.1925	1.90708	NA	NA	NA	NA	NA	NA	NA
chr20_25496400_25497000	0.962509	0.00110981	0.0596237	-0.00550799	-6.47857	-3.24517	0.116589	1.87074	1.68338	NA	NA	NA	NA	NA	NA	NA
chr20_25498800_25499400	0.138935	0.000382376	0.00221562	-0.14952	-7.34674	-5.56998	0.0994166	1.92743	1.72576	NA	NA	NA	NA	NA	NA	NA
chr20_25510200_25510800	0.941937	0.0808482	0.000157673	-0.00815643	-3.5284	-7.26967	0.111417	1.97984	1.77701	NA	NA	NA	NA	NA	NA	NA
chr20_25510800_25511400	0.851163	0.0182188	0.00491519	-0.0223241	-4.17278	-4.544	0.118357	1.70877	1.54328	NA	NA	NA	NA	NA	NA	NA
chr20_25540200_25540800	0.787697	0.000616966	0.00381597	0.0289099	-7.03218	-5.24709	0.106772	1.92288	1.72836	NA	NA	NA	NA	NA	NA	NA
chr20_25548000_25548600	0.835533	0.150338	0.000121903	0.0230921	-2.89528	-7.38611	0.110645	1.98178	1.771	NA	NA	NA	NA	NA	NA	NA
chr20_25548600_25549200	0.853974	0.707944	0.0667498	-0.0252344	0.558291	-2.44458	0.136393	1.48174	1.30407	0.245335	0.0224188	3.00287	1.97386	1.52131	0.143835	0.0187562
chr20_25549200_25549800	0.744716	0.857241	0.103354	0.0381243	-0.230947	-1.87459	0.116432	1.27718	1.12969	NA	NA	NA	NA	NA	NA	NA
chr20_25549800_25550400	0.657824	0.120225	0.00259405	0.0542437	-2.68244	-4.86071	0.121731	1.69661	1.5321	NA	NA	NA	NA	NA	NA	NA
chr20_25551600_25552200	0.212839	0.00695989	0.0769307	0.176141	-7.02272	-3.95535	0.139568	2.49383	2.18965	NA	NA	NA	NA	NA	NA	NA
chr20_2557800_2558400	0.93914	0.145678	0.251549	0.00945506	-2.09999	-1.45177	0.123211	1.42063	1.25137	NA	NA	NA	NA	NA	NA	NA
chr20_25579200_25579800	0.316198	0.0244515	0.000156692	0.107948	-4.43055	-7.0234	0.106611	1.90904	1.716	NA	NA	NA	NA	NA	NA	NA
chr20_25579800_25580400	0.172604	0.0505446	0.000259848	0.165861	-4.57533	-7.83393	0.119854	2.28304	1.99109	NA	NA	NA	NA	NA	NA	NA
chr20_2558400_2559000	0.40524	0.825917	0.37588	0.0996237	-0.276937	-0.999582	0.118676	1.2525	1.11866	NA	NA	NA	NA	NA	NA	NA
chr20_25585200_25585800	0.785102	0.254636	0.441562	-0.0352097	-1.52895	0.906425	0.128428	1.32662	1.1684	0.0756807	0.15614	-2.43538	1.76779	-1.37764	0.183535	0.023054
chr20_2559000_2559600	0.00106741	0.009707	0.0725253	0.444884	-5.37996	-3.30058	0.127983	1.99989	1.79878	NA	NA	NA	NA	NA	NA	NA
chr20_25622400_25623000	0.90038	0.200016	0.00117715	-0.0161451	-2.98916	-6.96221	0.128315	2.30145	2.02193	NA	NA	NA	NA	NA	NA	NA
chr20_25623000_25623600	0.565995	0.0813778	0.950484	0.0824802	-2.7625	0.0853361	0.142741	1.55287	1.36726	0.0257252	0.362718	-2.84783	2.06901	-1.37643	0.183906	0.0230922
chr20_25696200_25696800	0.475439	0.030496	0.0028151	-0.0827497	-4.33891	-5.50314	0.11507	1.94803	1.75042	NA	NA	NA	NA	NA	NA	NA
chr20_25696800_25697400	0.864856	0.0830401	0.0117236	0.0223121	-3.78702	-5.03432	0.130417	2.14073	1.92357	NA	NA	NA	NA	NA	NA	NA
chr20_2585400_2586000	0.313432	0.00257066	8.22205e-05	-0.0971203	-5.23625	-6.38135	0.0953655	1.64882	1.48703	NA	NA	NA	NA	NA	NA	NA
chr20_2586000_2586600	0.188201	0.00201883	6.32989e-05	-0.124755	-5.3397	-6.45717	0.0934982	1.63808	1.47733	NA	NA	NA	NA	NA	NA	NA
chr20_25863600_25864200	0.693929	0.233789	0.000731306	0.050046	-2.66331	-7.08778	0.126433	2.20956	1.96804	NA	NA	NA	NA	NA	NA	NA
chr20_25864200_25864800	0.698615	0.176408	0.000441108	-0.0466512	-2.78583	-6.87048	0.119789	2.03129	1.82443	NA	NA	NA	NA	NA	NA	NA
chr20_25990200_25990800	0.945848	0.410944	0.0017234	0.00855195	-1.69444	-6.05535	0.125273	2.04336	1.82713	NA	NA	NA	NA	NA	NA	NA
chr20_25990800_25991400	0.705083	0.355267	0.00297219	-0.05136	-2.00985	-6.04789	0.134924	2.15384	1.93548	NA	NA	NA	NA	NA	NA	NA
chr20_26010000_26010600	8.97206e-05	3.06551e-06	0.0038293	-0.462119	-6.0728	3.10797	0.10836	1.15441	1.02417	0.00121512	0.0061393	-9.18077	1.54324	-5.94902	8.10259e-06	1.21434e-05
chr20_26010600_26011200	0.0485833	0.000106666	0.00194108	-0.257136	-5.31165	3.66314	0.127165	1.26117	1.1191	0.00151846	0.0051836	-8.97479	1.68611	-5.32279	3.28757e-05	5.70232e-05
chr20_26134800_26135400	0.579225	0.000141058	0.0961701	-0.0613123	-6.38537	-2.3712	0.109841	1.54779	1.39816	NA	NA	NA	NA	NA	NA	NA
chr20_26135400_26136000	0.10331	0.00183361	0.188382	-0.167917	-4.21078	-1.5057	0.101179	1.27876	1.12892	NA	NA	NA	NA	NA	NA	NA
chr20_26136000_26136600	0.0701232	0.0242625	0.00160168	-0.212275	-4.51768	-5.83173	0.114677	1.94387	1.74647	NA	NA	NA	NA	NA	NA	NA
chr20_2652600_2653200	0.295374	0.00440166	0.454005	0.13812	-4.99131	-1.14017	0.1306	1.67243	1.51077	NA	NA	NA	NA	NA	NA	NA
chr20_2653200_2653800	0.321834	0.00541913	0.00604909	0.108712	-4.93033	-4.37716	0.108637	1.69504	1.52611	NA	NA	NA	NA	NA	NA	NA
chr20_2654400_2655000	0.78874	0.00481511	4.63427e-05	0.0256162	-5.18743	-7.05689	0.095086	1.75733	1.58052	NA	NA	NA	NA	NA	NA	NA
chr20_2655000_2655600	0.245682	0.00238578	7.08356e-05	0.111448	-6.19914	-7.49804	0.0948647	1.93613	1.72897	NA	NA	NA	NA	NA	NA	NA
chr20_2655600_2656200	0.526542	0.000960734	0.000184563	0.0604555	-5.68388	-5.89948	0.0947881	1.61877	1.45958	NA	NA	NA	NA	NA	NA	NA
chr20_2656200_2656800	0.597454	0.00248021	0.00165912	0.0545956	-4.79567	-4.48893	0.102722	1.50415	1.34919	NA	NA	NA	NA	NA	NA	NA
chr20_2659800_2660400	0.681863	0.0170135	5.97218e-05	0.0425176	-5.05078	-7.81105	0.103111	2.04514	1.77992	NA	NA	NA	NA	NA	NA	NA
chr20_26602200_26602800	0.731683	0.00348402	0.0681384	0.0431648	-6.80501	-3.64742	0.125178	2.21777	1.95595	NA	NA	NA	NA	NA	NA	NA
chr20_2662800_2663400	0.0758606	0.0561247	0.00572384	-0.236081	-4.41076	-5.66629	0.130202	2.25511	1.96162	NA	NA	NA	NA	NA	NA	NA
chr20_2663400_2664000	0.42457	0.00108697	0.00534822	-0.0858444	-5.17494	-3.9196	0.106617	1.49131	1.34531	NA	NA	NA	NA	NA	NA	NA
chr20_266400_267000	0.501343	0.00152312	0.11586	0.0863613	-4.56599	1.92842	0.127502	1.36043	1.20494	0.00313482	0.0360831	-6.49441	1.81732	-3.57361	0.00190134	0.000943489
chr20_2664000_2664600	0.819946	2.10599e-05	0.0549066	-0.0228175	-6.40321	-2.3672	0.0997157	1.36239	1.20404	NA	NA	NA	NA	NA	NA	NA
chr20_2664600_2665200	0.703747	9.56556e-05	0.00794594	-0.0389866	-8.26025	-4.75079	0.101933	1.94584	1.71739	NA	NA	NA	NA	NA	NA	NA
chr20_267000_267600	0.85288	0.00269267	0.100625	0.0249295	-4.46191	2.09261	0.133731	1.41222	1.2508	0.00398147	0.0316415	-6.55452	1.88649	-3.47445	0.0023925	0.00110436
chr20_2688000_2688600	0.601879	0.00905634	0.00118233	0.0562293	-4.59275	-5.24619	0.10709	1.69058	1.52422	NA	NA	NA	NA	NA	NA	NA
chr20_2688600_2689200	0.372864	0.0024699	0.000340065	0.0894313	-5.79761	-6.28762	0.0994502	1.81758	1.63351	NA	NA	NA	NA	NA	NA	NA
chr20_2689200_2689800	0.0415586	0.000648369	0.0287607	0.233417	-6.48524	-3.61021	0.111563	1.78122	1.60286	NA	NA	NA	NA	NA	NA	NA
chr20_2689800_2690400	0.0109001	0.000517757	0.00818188	0.283898	-7.36373	-4.75228	0.107315	1.98265	1.72482	NA	NA	NA	NA	NA	NA	NA
chr20_2691000_2691600	0.557225	0.157133	8.84805e-05	0.0644571	-2.73278	-7.28129	0.10907	1.90234	1.70565	NA	NA	NA	NA	NA	NA	NA
chr20_2691600_2692200	0.960325	0.105052	0.000589851	-0.00555014	-2.81595	-5.63742	0.111007	1.70556	1.53535	NA	NA	NA	NA	NA	NA	NA
chr20_2694000_2694600	0.253271	0.0572967	0.00154174	-0.137575	-4.00895	-6.20491	0.119022	2.05977	1.85103	NA	NA	NA	NA	NA	NA	NA
chr20_2697000_2697600	0.248451	0.0127514	0.0536782	0.148388	-5.67763	-3.77714	0.12706	2.19696	1.91104	NA	NA	NA	NA	NA	NA	NA
chr20_2697600_2698200	0.152088	0.00964911	0.00929938	0.188878	-6.14506	-5.37331	0.12985	2.28235	1.98529	NA	NA	NA	NA	NA	NA	NA
chr20_2700600_2701200	0.287394	0.0272772	0.00305222	0.131309	-4.7623	-5.86164	0.122101	2.09347	1.88152	NA	NA	NA	NA	NA	NA	NA
chr20_2706000_2706600	0.837487	0.0330456	2.18939e-05	-0.0207793	-4.29898	-8.20371	0.100777	1.96052	1.74975	NA	NA	NA	NA	NA	NA	NA
chr20_2707800_2708400	0.612207	0.109071	0.000771521	0.0609741	-3.48694	-6.66156	0.119521	2.13694	1.85878	NA	NA	NA	NA	NA	NA	NA
chr20_2749200_2749800	0.506423	0.0431091	0.0283885	0.0866924	-3.98259	-3.9008	0.129531	1.91847	1.72762	NA	NA	NA	NA	NA	NA	NA
chr20_2749800_2750400	0.410308	0.0562729	0.0215805	-0.111499	-3.65806	-4.00806	0.134275	1.87144	1.68924	NA	NA	NA	NA	NA	NA	NA
chr20_2750400_2751000	0.777163	0.00213238	0.527148	-0.038125	-5.21038	-0.90561	0.133976	1.60773	1.422	NA	NA	NA	NA	NA	NA	NA
chr20_2751000_2751600	0.667865	0.00202459	0.71334	0.0525968	-4.60888	-0.46368	0.12185	1.41431	1.25494	NA	NA	NA	NA	NA	NA	NA
chr20_2758800_2759400	0.366653	0.541403	0.000277941	-0.115001	-1.22823	-7.029	0.126222	1.99729	1.79622	NA	NA	NA	NA	NA	NA	NA
chr20_2759400_2760000	0.509735	0.421116	0.00398917	0.093887	-1.89949	-6.32228	0.141385	2.34151	2.09351	NA	NA	NA	NA	NA	NA	NA
chr20_2794800_2795400	0.733417	0.0173796	0.000225316	-0.0361017	-4.00995	-5.85537	0.105404	1.62935	1.47141	NA	NA	NA	NA	NA	NA	NA
chr20_2795400_2796000	0.281975	0.155153	0.00411418	-0.107323	-1.85971	-3.42277	0.098667	1.28828	1.13757	NA	NA	NA	NA	NA	NA	NA
chr20_2796600_2797200	0.189702	0.163098	0.000294811	-0.151281	-2.64214	-6.53275	0.113771	1.86623	1.67741	NA	NA	NA	NA	NA	NA	NA
chr20_2797200_2797800	0.309817	0.0673405	2.92057e-05	0.106647	-3.42306	-7.57161	0.103933	1.83014	1.64493	NA	NA	NA	NA	NA	NA	NA
chr20_2797800_2798400	0.81857	0.145266	0.000141517	0.0260203	-2.47807	-6.23124	0.112834	1.67465	1.51079	NA	NA	NA	NA	NA	NA	NA
chr20_2798400_2799000	0.783494	0.459953	0.00197056	-0.0361858	-1.31604	-5.2133	0.130983	1.76714	1.59521	NA	NA	NA	NA	NA	NA	NA
chr20_2799000_2799600	0.564927	0.0994974	0.000666855	0.0698917	-3.31559	-6.45571	0.120623	1.97505	1.7776	NA	NA	NA	NA	NA	NA	NA
chr20_2799600_2800200	0.161701	0.0185902	0.000504975	0.155899	-4.63705	-6.38037	0.109743	1.90528	1.71415	NA	NA	NA	NA	NA	NA	NA
chr20_2800200_2800800	0.00119176	0.0191628	0.017987	0.409642	-4.17771	-3.80564	0.119109	1.7253	1.55512	NA	NA	NA	NA	NA	NA	NA
chr20_2800800_2801400	0.89532	8.05215e-06	0.62179	-0.0147398	-7.40884	-0.666945	0.111452	1.4872	1.3435	NA	NA	NA	NA	NA	NA	NA
chr20_2801400_2802000	0.607918	8.43907e-05	0.0696027	-0.0556391	-7.81139	-3.04038	0.107758	1.82365	1.63935	NA	NA	NA	NA	NA	NA	NA
chr20_2814000_2814600	0.56186	0.077915	0.000980122	0.0657577	-3.13028	-5.48797	0.112596	1.73885	1.56594	NA	NA	NA	NA	NA	NA	NA
chr20_2814600_2815200	0.826367	0.0537663	0.000742179	0.024054	-3.16777	-5.20352	0.109076	1.60335	1.44679	NA	NA	NA	NA	NA	NA	NA
chr20_2815200_2815800	0.829274	0.0341387	0.000207372	-0.0224538	-3.69262	-6.11078	0.103582	1.69489	1.52561	NA	NA	NA	NA	NA	NA	NA
chr20_2815800_2816400	0.897495	0.0181372	2.07179e-05	0.0127024	-4.74998	-8.0193	0.0980968	1.94369	1.70449	NA	NA	NA	NA	NA	NA	NA
chr20_2816400_2817000	0.125824	0.0526112	1.9403e-05	0.155901	-3.6773	-7.86184	0.100127	1.85188	1.66417	NA	NA	NA	NA	NA	NA	NA
chr20_2817000_2817600	0.250144	0.0696869	7.75103e-05	0.124808	-3.62274	-7.54336	0.107258	1.95396	1.75048	NA	NA	NA	NA	NA	NA	NA
chr20_2838000_2838600	0.749206	0.00134494	1.48845e-05	-0.0291774	-6.24629	-7.67713	0.0907624	1.83798	1.59866	NA	NA	NA	NA	NA	NA	NA
chr20_2838600_2839200	0.971305	0.00391281	0.000150607	0.00347321	-5.40068	-6.58519	0.0960677	1.78424	1.60412	NA	NA	NA	NA	NA	NA	NA
chr20_2839200_2839800	0.596927	0.0696039	0.0123498	-0.0715509	-4.24434	-5.33737	0.13443	2.28852	2.05532	NA	NA	NA	NA	NA	NA	NA
chr20_2840400_2841000	0.386536	0.123716	0.698053	-0.135061	-2.56287	0.561992	0.154599	1.63659	1.44023	0.0366767	0.266387	-3.12486	2.18007	-1.43338	0.167199	0.0212611
chr20_2841000_2841600	0.9877	0.000220564	0.0202088	0.00159051	-5.4731	-2.93869	0.102652	1.37304	1.2246	NA	NA	NA	NA	NA	NA	NA
chr20_2841600_2842200	0.728069	0.00148922	6.33769e-05	0.0336158	-6.44156	-7.28322	0.0961361	1.91489	1.66647	NA	NA	NA	NA	NA	NA	NA
chr20_28513200_28513800	0.503929	0.000799464	4.017e-05	-0.0669397	-7.05289	-7.74156	0.0994309	1.97444	1.71736	NA	NA	NA	NA	NA	NA	NA
chr20_28513800_28514400	0.621168	0.0134764	0.000777674	0.0609911	-5.68773	-6.91398	0.122642	2.21955	1.93062	NA	NA	NA	NA	NA	NA	NA
chr20_2859600_2860200	0.578412	0.0816031	0.00052189	-0.0624447	-2.74118	-5.16994	0.111629	1.54206	1.39295	NA	NA	NA	NA	NA	NA	NA
chr20_2860200_2860800	0.562655	0.074228	5.77521e-05	-0.0570113	-2.41498	-5.16899	0.0978194	1.32421	1.17515	NA	NA	NA	NA	NA	NA	NA
chr20_2860800_2861400	0.467909	0.302282	5.41597e-06	-0.0742477	-1.56879	-6.92761	0.101499	1.50497	1.35924	NA	NA	NA	NA	NA	NA	NA
chr20_2861400_2862000	0.178425	0.0612116	0.000363026	-0.15148	-3.5039	-6.30068	0.110977	1.82927	1.64582	NA	NA	NA	NA	NA	NA	NA
chr20_2862000_2862600	0.076405	0.0029273	0.0114608	-0.196457	-4.88053	-3.69832	0.108557	1.55921	1.40835	NA	NA	NA	NA	NA	NA	NA
chr20_2863200_2863800	0.0354856	0.00389039	9.02484e-05	-0.217785	-5.88288	-7.20154	0.100741	1.94222	1.68936	NA	NA	NA	NA	NA	NA	NA
chr20_2863800_2864400	0.120239	0.0155467	0.00268417	-0.174695	-4.17677	-4.74886	0.110496	1.66682	1.50251	NA	NA	NA	NA	NA	NA	NA
chr20_2864400_2865000	0.628444	0.00223576	0.00628379	-0.0535372	-5.75804	-4.59047	0.109945	1.78577	1.60839	NA	NA	NA	NA	NA	NA	NA
chr20_2865000_2865600	0.136564	0.000264061	0.0223521	-0.16452	-7.92994	-4.19156	0.108719	2.01809	1.77746	NA	NA	NA	NA	NA	NA	NA
chr20_2866200_2866800	0.424632	0.0156074	0.00979673	-0.0942948	-3.89421	-3.75899	0.117128	1.55502	1.39916	NA	NA	NA	NA	NA	NA	NA
chr20_2866800_2867400	0.431476	0.0424027	0.00223295	-0.0893137	-3.46772	-4.84069	0.112608	1.66453	1.50106	NA	NA	NA	NA	NA	NA	NA
chr20_2871600_2872200	0.0210962	0.00120396	0.00393915	-0.258679	-6.71986	-5.31625	0.108595	1.95584	1.75774	NA	NA	NA	NA	NA	NA	NA
chr20_2872200_2872800	0.857376	1.12803e-05	0.0678958	0.018539	-7.61217	-2.62584	0.102622	1.55876	1.40684	NA	NA	NA	NA	NA	NA	NA
chr20_2872800_2873400	0.0296443	0.00158326	0.0427194	0.274458	-6.19387	-3.4755	0.122556	1.85274	1.67093	NA	NA	NA	NA	NA	NA	NA
chr20_2874000_2874600	0.306352	0.150148	1.09584e-05	0.10951	-2.72479	-8.20436	0.105953	1.86419	1.67712	NA	NA	NA	NA	NA	NA	NA
chr20_2874600_2875200	0.100399	0.122465	6.99173e-06	0.171949	-2.92747	-8.41281	0.102708	1.86304	1.67495	NA	NA	NA	NA	NA	NA	NA
chr20_28782600_28783200	0.659587	0.17114	0.00488855	0.064448	-3.61017	-6.66269	0.145432	2.59972	2.26132	NA	NA	NA	NA	NA	NA	NA
chr20_28824600_28825200	0.878767	0.0525927	0.00798459	0.0190078	-4.36349	-5.37409	0.123974	2.19727	1.944	NA	NA	NA	NA	NA	NA	NA
chr20_28888800_28889400	0.622357	0.0108383	0.000506698	-0.051956	-5.13341	-6.35078	0.104831	1.93884	1.7067	NA	NA	NA	NA	NA	NA	NA
chr20_28889400_28890000	0.00248228	0.0030521	0.000792624	0.328841	-5.91927	-5.91108	0.10315	1.90002	1.65348	NA	NA	NA	NA	NA	NA	NA
chr20_28897800_28898400	0.0847402	0.0181798	0.000176627	0.176536	-4.03363	-6.02751	0.100358	1.6512	1.48621	NA	NA	NA	NA	NA	NA	NA
chr20_28898400_28899000	0.314478	0.0206631	0.000771021	0.10677	-4.34248	-5.848	0.10507	1.81649	1.63168	NA	NA	NA	NA	NA	NA	NA
chr20_289200_289800	0.289042	0.0302279	0.130689	0.161222	-4.82028	-2.88878	0.150435	2.16047	1.87968	NA	NA	NA	NA	NA	NA	NA
chr20_289800_290400	0.97099	0.00192193	0.00319749	-0.00395625	-6.09458	-5.18219	0.108239	1.85997	1.67227	NA	NA	NA	NA	NA	NA	NA
chr20_290400_291000	0.31228	0.00064916	0.000745142	0.10082	-6.60133	-5.85955	0.0987603	1.81331	1.62979	NA	NA	NA	NA	NA	NA	NA
chr20_29059200_29059800	0.576258	0.212655	0.348189	-0.0864472	-2.47509	-1.67031	0.153663	1.96038	1.76363	NA	NA	NA	NA	NA	NA	NA
chr20_29120400_29121000	0.486325	0.000873178	0.142291	-0.0866399	-7.17394	-2.71336	0.123522	2.02485	1.81979	NA	NA	NA	NA	NA	NA	NA
chr20_29295600_29296200	0.305293	0.355102	0.00557072	0.143862	-2.19576	-5.98318	0.138882	2.35226	2.0642	NA	NA	NA	NA	NA	NA	NA
chr20_29296200_29296800	0.605963	0.1617	0.000162563	0.0622881	-2.78634	-7.20497	0.11998	1.96141	1.76529	NA	NA	NA	NA	NA	NA	NA
chr20_29296800_29297400	0.246125	0.000444524	0.00175648	0.125244	-8.08758	-6.18268	0.106709	2.14904	1.86923	NA	NA	NA	NA	NA	NA	NA
chr20_29297400_29298000	0.0751647	0.00494126	0.00617008	0.213115	-6.10909	-5.33393	0.117248	2.07619	1.86446	NA	NA	NA	NA	NA	NA	NA
chr20_29301000_29301600	0.760143	0.0124823	0.00863089	-0.0377283	-4.71642	-4.4892	0.1229	1.81913	1.6414	NA	NA	NA	NA	NA	NA	NA
chr20_29313000_29313600	0.261263	0.226296	0.0255368	0.153722	-2.6611	-4.46119	0.135274	2.172	1.93744	NA	NA	NA	NA	NA	NA	NA
chr20_29313600_29314200	0.765619	0.187101	0.0219784	-0.0387487	-2.78553	-4.39315	0.129269	2.08233	1.85745	NA	NA	NA	NA	NA	NA	NA
chr20_29318400_29319000	0.93092	0.0142893	0.0196404	-0.0108132	-5.66336	-4.73782	0.124105	2.2302	1.96477	NA	NA	NA	NA	NA	NA	NA
chr20_29319000_29319600	0.312976	0.00978066	0.0187492	-0.122957	-5.81518	-4.6468	0.12062	2.16401	1.91201	NA	NA	NA	NA	NA	NA	NA
chr20_29324400_29325000	0.749273	0.0015734	0.0786824	0.0372466	-6.48395	-3.12536	0.115895	1.93827	1.74073	NA	NA	NA	NA	NA	NA	NA
chr20_29325000_29325600	0.580517	0.0389371	0.00407326	-0.0651719	-3.30614	-4.23762	0.117155	1.55868	1.40671	NA	NA	NA	NA	NA	NA	NA
chr20_29325600_29326200	0.845206	0.255482	0.00020702	-0.0227211	-1.83659	-5.77679	0.115768	1.59642	1.44204	NA	NA	NA	NA	NA	NA	NA
chr20_29331000_29331600	0.406838	0.0265016	0.000979072	0.105639	-5.23786	-6.98231	0.126274	2.29026	1.99213	NA	NA	NA	NA	NA	NA	NA
chr20_29410200_29410800	0.722933	0.036142	0.00181623	0.0415211	-4.13724	-5.69386	0.116448	1.92088	1.72743	NA	NA	NA	NA	NA	NA	NA
chr20_29410800_29411400	0.115697	0.0270073	0.0148126	0.192412	-3.50923	-3.50192	0.120171	1.53979	1.38683	NA	NA	NA	NA	NA	NA	NA
chr20_29411400_29412000	0.332222	0.0172322	0.21235	0.127099	-3.81054	-1.75276	0.129795	1.54617	1.38732	NA	NA	NA	NA	NA	NA	NA
chr20_29430000_29430600	0.696963	0.0886258	0.0258346	-0.05613	-4.24048	-4.89669	0.1433	2.44148	2.13108	NA	NA	NA	NA	NA	NA	NA
chr20_29448600_29449200	0.13049	0.00895661	0.00222757	-0.17603	-5.77268	-6.02928	0.114479	2.12162	1.86915	NA	NA	NA	NA	NA	NA	NA
chr20_29449200_29449800	0.226169	0.0320577	0.0775743	0.167227	-4.62509	-3.3984	0.136454	2.09671	1.88555	NA	NA	NA	NA	NA	NA	NA
chr20_29496600_29497200	0.00150713	0.00724818	0.0875108	0.430845	-6.17029	-3.41764	0.128233	2.203	1.96063	NA	NA	NA	NA	NA	NA	NA
chr20_29497200_29497800	0.989668	0.0613179	0.09846	0.00181224	-3.71948	-2.94953	0.139248	1.94264	1.75145	NA	NA	NA	NA	NA	NA	NA
chr20_29497800_29498400	0.454483	0.0402281	0.0137204	-0.0949043	-4.45402	-4.85267	0.125887	2.11422	1.89893	NA	NA	NA	NA	NA	NA	NA
chr20_29514600_29515200	0.391276	0.0273767	0.00148018	-0.108161	-5.31636	-6.84702	0.125061	2.33862	2.03417	NA	NA	NA	NA	NA	NA	NA
chr20_29515200_29515800	0.629198	0.0351072	0.00382153	-0.0646734	-5.24432	-6.39103	0.133108	2.42064	2.10553	NA	NA	NA	NA	NA	NA	NA
chr20_29741400_29742000	0.200883	0.0859644	3.41249e-05	0.13502	-3.28842	-7.65789	0.10416	1.87699	1.68061	NA	NA	NA	NA	NA	NA	NA
chr20_29742000_29742600	0.0374737	0.943167	0.00111068	0.286263	0.130603	-5.6927	0.133894	1.82273	1.64394	0.329309	0.00449773	5.8233	2.45456	2.37244	0.0278136	0.00558977
chr20_297600_298200	0.999173	0.083086	0.0413045	-0.00015418	-4.41084	-4.54456	0.147977	2.49374	2.16927	NA	NA	NA	NA	NA	NA	NA
chr20_29761800_29762400	0.00033741	0.00859139	0.0224057	-0.454975	-5.65438	-4.30662	0.118125	2.06612	1.82702	NA	NA	NA	NA	NA	NA	NA
chr20_29787600_29788200	0.47478	0.00449172	0.0345778	0.084799	-5.85769	-3.71945	0.117742	1.96757	1.71157	NA	NA	NA	NA	NA	NA	NA
chr20_29868000_29868600	0.0309586	0.288923	0.0060011	0.304909	-2.49651	-5.93486	0.137292	2.32889	2.06709	NA	NA	NA	NA	NA	NA	NA
chr20_29873400_29874000	0.419064	0.0192672	0.0129895	0.103906	-5.58066	-5.17196	0.127517	2.3068	2.00693	NA	NA	NA	NA	NA	NA	NA
chr20_29874000_29874600	0.924674	0.00349535	0.0254744	0.0112248	-4.97228	-3.35609	0.118118	1.62109	1.45686	NA	NA	NA	NA	NA	NA	NA
chr20_29874600_29875200	0.905229	0.0770556	0.00452703	0.0135195	-2.69087	-3.92136	0.112975	1.49029	1.31842	NA	NA	NA	NA	NA	NA	NA
chr20_29875200_29875800	0.276614	0.049901	0.0134772	-0.141862	-3.92053	-4.50227	0.128957	1.95062	1.75696	NA	NA	NA	NA	NA	NA	NA
chr20_29875800_29876400	0.155177	0.000372829	0.222595	-0.177324	-7.45465	-2.16853	0.122845	1.95159	1.75567	NA	NA	NA	NA	NA	NA	NA
chr20_29876400_29877000	0.458443	0.000126457	0.0634501	-0.0790036	-6.0113	-2.46274	0.105726	1.44528	1.29715	NA	NA	NA	NA	NA	NA	NA
chr20_29877000_29877600	0.995858	0.000250835	0.00215637	0.000498332	-5.82653	-4.31507	0.0955059	1.4767	1.33307	NA	NA	NA	NA	NA	NA	NA
chr20_29877600_29878200	0.318218	0.00260472	4.58346e-06	-0.0859635	-5.84304	-8.37344	0.0852577	1.84256	1.62754	NA	NA	NA	NA	NA	NA	NA
chr20_29878200_29878800	0.26901	0.00380132	0.0048871	-0.119123	-4.49253	-3.91337	0.106562	1.47914	1.32815	NA	NA	NA	NA	NA	NA	NA
chr20_29878800_29879400	0.295064	0.00860478	0.0234625	-0.120669	-4.0478	-3.11544	0.114025	1.47939	1.3325	NA	NA	NA	NA	NA	NA	NA
chr20_29884200_29884800	0.267238	0.00809033	0.0300175	0.133741	-5.51673	-4.00303	0.119191	1.99919	1.79178	NA	NA	NA	NA	NA	NA	NA
chr20_30282000_30282600	0.0850442	0.190308	0.0131727	0.230352	-2.76582	-4.81244	0.131084	2.08292	1.87142	NA	NA	NA	NA	NA	NA	NA
chr20_30289800_30290400	0.498407	0.184758	0.055309	0.0944773	-2.3308	-3.07274	0.138528	1.73298	1.56559	NA	NA	NA	NA	NA	NA	NA
chr20_3036000_3036600	0.883423	0.0811744	5.15786e-05	-0.015636	-3.50174	-7.7131	0.106086	1.96706	1.74005	NA	NA	NA	NA	NA	NA	NA
chr20_30376800_30377400	0.0649444	0.17667	0.0928355	-0.281999	-2.532	-2.8584	0.149397	1.84735	1.66799	NA	NA	NA	NA	NA	NA	NA
chr20_30377400_30378000	0.358249	0.0792559	0.0333415	-0.132634	-4.25354	-4.66668	0.143027	2.37377	2.13196	NA	NA	NA	NA	NA	NA	NA
chr20_3042600_3043200	0.933283	0.520735	1.58431e-07	0.00805119	-0.956878	-8.13592	0.0956859	1.47936	1.33405	NA	NA	NA	NA	NA	NA	NA
chr20_3043200_3043800	0.414397	0.672777	2.77918e-09	-0.0742096	0.556306	-8.54794	0.0901592	1.30939	1.18282	0.231625	0.00132647	9.10425	1.76453	5.15959	4.76756e-05	8.09653e-05
chr20_3043800_3044400	0.595516	0.116172	2.7215e-06	0.0510547	-2.8418	-8.45201	0.0955529	1.77721	1.59634	NA	NA	NA	NA	NA	NA	NA
chr20_3044400_3045000	0.29829	0.246877	0.000100011	0.117271	-2.29739	-7.41217	0.111565	1.96056	1.75169	NA	NA	NA	NA	NA	NA	NA
chr20_3045000_3045600	0.405927	0.00956219	0.0013064	0.0900927	-4.77695	-5.43907	0.10748	1.77194	1.59584	NA	NA	NA	NA	NA	NA	NA
chr20_3045600_3046200	0.301919	0.0248879	0.38676	0.122108	-3.15555	-1.04871	0.117051	1.36402	1.20098	NA	NA	NA	NA	NA	NA	NA
chr20_30484800_30485400	0.658828	0.00785707	4.30226e-05	-0.042811	-5.42237	-7.86038	0.096377	1.95716	1.75172	NA	NA	NA	NA	NA	NA	NA
chr20_30485400_30486000	0.510286	0.000613295	0.00314579	-0.0688582	-6.81223	-5.20221	0.10383	1.86175	1.6756	NA	NA	NA	NA	NA	NA	NA
chr20_30486000_30486600	0.924877	0.00138344	0.0805795	0.0115736	-7.32164	-3.41921	0.122119	2.16047	1.91682	NA	NA	NA	NA	NA	NA	NA
chr20_30538200_30538800	0.662191	0.022229	0.00098662	-0.0480695	-4.44642	-5.92065	0.109367	1.88371	1.69046	NA	NA	NA	NA	NA	NA	NA
chr20_30628800_30629400	0.0831846	0.0384869	0.000642586	0.203944	-4.32011	-6.43991	0.115341	2.03181	1.76735	NA	NA	NA	NA	NA	NA	NA
chr20_3070800_3071400	0.472748	0.00143323	0.0200283	-0.0823601	-6.40586	-4.09892	0.113829	1.89694	1.70548	NA	NA	NA	NA	NA	NA	NA
chr20_3071400_3072000	0.29409	0.00195701	0.912066	-0.135021	-4.6875	0.140547	0.127327	1.43328	1.26621	0.00346721	0.349339	-4.82805	1.91248	-2.5245	0.0201497	0.0045091
chr20_3072000_3072600	0.17262	0.149864	0.0854486	0.189846	-2.57647	-2.79229	0.137192	1.76146	1.5911	NA	NA	NA	NA	NA	NA	NA
chr20_3072600_3073200	0.14381	0.0852216	0.000301119	0.166595	-3.6039	-6.94652	0.112166	2.05204	1.78673	NA	NA	NA	NA	NA	NA	NA
chr20_30728400_30729000	0.803634	0.16043	0.0842288	-0.035084	-2.75071	-3.06521	0.140345	1.93036	1.73958	NA	NA	NA	NA	NA	NA	NA
chr20_3077400_3078000	0.675842	0.000502841	0.67467	-0.0548874	-5.5321	0.558096	0.130488	1.48571	1.32173	0.00214916	0.25616	-6.0902	1.98854	-3.06265	0.00614309	0.00206178
chr20_3078000_3078600	0.45658	0.00133908	0.669356	-0.0983419	-5.50235	-0.627538	0.131058	1.61837	1.46079	NA	NA	NA	NA	NA	NA	NA
chr20_30811800_30812400	0.0226887	0.0392143	0.00328879	-0.29447	-4.79911	-6.24985	0.125201	2.26588	2.02331	NA	NA	NA	NA	NA	NA	NA
chr20_30812400_30813000	0.5433	0.0289286	7.63286e-05	-0.061656	-3.47496	-6.01756	0.100736	1.54451	1.3949	NA	NA	NA	NA	NA	NA	NA
chr20_30813000_30813600	0.146782	0.00439921	0.00207633	0.15865	-4.99878	-4.91208	0.107626	1.67483	1.51139	NA	NA	NA	NA	NA	NA	NA
chr20_30813600_30814200	0.17476	0.0105588	0.018922	0.17713	-5.62212	-4.61841	0.128653	2.11535	1.90325	NA	NA	NA	NA	NA	NA	NA
chr20_30815400_30816000	0.855194	0.00563353	0.00354933	0.0201158	-4.88208	-4.6606	0.109653	1.68672	1.52219	NA	NA	NA	NA	NA	NA	NA
chr20_3081600_3082200	0.807364	0.000330377	0.017178	0.0263044	-6.55508	-3.775	0.107306	1.69893	1.53096	NA	NA	NA	NA	NA	NA	NA
chr20_30816000_30816600	0.199599	0.00443219	0.176427	0.170117	-5.01422	-2.08036	0.130855	1.68152	1.51696	NA	NA	NA	NA	NA	NA	NA
chr20_30817800_30818400	0.0564956	0.350004	0.000495042	0.225336	-1.87035	-6.54716	0.115388	1.98237	1.75593	NA	NA	NA	NA	NA	NA	NA
chr20_30818400_30819000	0.0928281	0.369865	0.00103691	0.212523	-1.93374	-6.59773	0.124013	2.13683	1.89274	NA	NA	NA	NA	NA	NA	NA
chr20_3082200_3082800	0.433278	0.000679302	0.0550565	0.0899371	-6.05754	-2.95966	0.113841	1.67075	1.50635	NA	NA	NA	NA	NA	NA	NA
chr20_3084000_3084600	0.509376	0.000217201	0.158789	-0.0768645	-7.5805	-2.44266	0.115652	1.89943	1.70731	NA	NA	NA	NA	NA	NA	NA
chr20_3085200_3085800	0.630819	0.186795	1.3948e-05	-0.0507731	-2.00251	-6.51145	0.104996	1.49592	1.35056	NA	NA	NA	NA	NA	NA	NA
chr20_3085800_3086400	0.689792	0.0622472	0.000104072	0.0434467	-3.15674	-6.29812	0.108216	1.65484	1.49272	NA	NA	NA	NA	NA	NA	NA
chr20_3090600_3091200	0.21206	0.147397	0.230091	0.189095	-2.24734	1.63793	0.149573	1.52694	1.348	0.0432141	0.0732023	-3.88527	2.03682	-1.90752	0.0709178	0.0109474
chr20_3092400_3093000	0.402315	0.0336461	0.460153	0.11787	-3.79449	-1.16784	0.139535	1.73663	1.56885	NA	NA	NA	NA	NA	NA	NA
chr20_309600_310200	0.308484	2.37367e-06	0.590824	0.117849	-8.59258	-0.787388	0.11453	1.61098	1.45501	NA	NA	NA	NA	NA	NA	NA
chr20_310200_310800	0.942547	6.3719e-05	0.337893	-0.00888477	-8.22212	-1.641	0.122658	1.882	1.69578	NA	NA	NA	NA	NA	NA	NA
chr20_3102600_3103200	0.855747	0.0918442	0.128977	0.0265577	-3.79572	-3.06568	0.14533	2.20802	1.98569	NA	NA	NA	NA	NA	NA	NA
chr20_31051800_31052400	0.0163535	0.0112	0.000409041	0.259462	-5.00947	-6.44337	0.104387	1.90117	1.70006	NA	NA	NA	NA	NA	NA	NA
chr20_31052400_31053000	0.0261547	0.0316003	0.000385958	0.249982	-4.21352	-6.51862	0.10904	1.90479	1.71151	NA	NA	NA	NA	NA	NA	NA
chr20_31053000_31053600	0.0464331	0.0713656	0.000404479	0.225223	-3.56657	-6.38722	0.110265	1.93557	1.68365	NA	NA	NA	NA	NA	NA	NA
chr20_31053600_31054200	0.287525	0.0188567	0.00534719	0.125358	-4.31423	-4.66303	0.116598	1.77687	1.60044	NA	NA	NA	NA	NA	NA	NA
chr20_31054200_31054800	0.0284299	0.00371239	0.00066896	0.222964	-4.58841	-4.93377	0.0987756	1.50651	1.35892	NA	NA	NA	NA	NA	NA	NA
chr20_31054800_31055400	0.000183833	0.0414543	0.000149925	0.439526	-4.23112	-7.36912	0.108709	2.0212	1.79446	NA	NA	NA	NA	NA	NA	NA
chr20_31055400_31056000	0.0108382	0.00835947	7.42716e-05	0.278713	-5.56891	-7.62139	0.105267	2.0272	1.76327	NA	NA	NA	NA	NA	NA	NA
chr20_31056000_31056600	0.0387596	0.033094	0.000773413	0.261831	-4.97155	-7.06811	0.123323	2.2679	1.97267	NA	NA	NA	NA	NA	NA	NA
chr20_31056600_31057200	0.0287264	0.0218193	0.00270515	0.263986	-5.00031	-5.80795	0.117178	2.11148	1.83919	NA	NA	NA	NA	NA	NA	NA
chr20_31057200_31057800	0.10048	0.00392879	0.000339312	0.166339	-5.57739	-6.20847	0.0993809	1.84351	1.61265	NA	NA	NA	NA	NA	NA	NA
chr20_31057800_31058400	0.0427482	0.000492482	0.000114424	0.200353	-7.10064	-6.93742	0.0963389	1.90351	1.65568	NA	NA	NA	NA	NA	NA	NA
chr20_31059000_31059600	0.507224	0.00896883	0.00285235	0.0823184	-6.2388	-6.26225	0.123229	2.29337	1.99482	NA	NA	NA	NA	NA	NA	NA
chr20_31059600_31060200	0.587056	0.00473154	0.000347229	0.0590556	-6.12606	-6.92126	0.108027	2.07084	1.80124	NA	NA	NA	NA	NA	NA	NA
chr20_31060200_31060800	0.0596015	0.000829928	0.000576423	0.192159	-7.09581	-6.4823	0.0996708	1.99334	1.76186	NA	NA	NA	NA	NA	NA	NA
chr20_31060800_31061400	0.00928793	0.0025429	0.000440983	0.278108	-5.95342	-6.33808	0.102736	1.87241	1.68301	NA	NA	NA	NA	NA	NA	NA
chr20_31061400_31062000	0.176514	0.00531787	0.000132567	0.146048	-5.96424	-7.37468	0.106518	2.04563	1.77931	NA	NA	NA	NA	NA	NA	NA
chr20_31062000_31062600	0.400741	0.00287198	0.00132837	0.0886045	-6.03581	-5.77664	0.104537	1.92417	1.69769	NA	NA	NA	NA	NA	NA	NA
chr20_31062600_31063200	0.268912	0.00197894	0.00257747	0.12333	-6.79936	-5.76259	0.110303	2.08146	1.81509	NA	NA	NA	NA	NA	NA	NA
chr20_31063200_31063800	0.0692602	0.00640514	0.000561263	0.196858	-5.67832	-6.45734	0.10601	1.99451	1.75095	NA	NA	NA	NA	NA	NA	NA
chr20_31063800_31064400	0.052967	0.0072895	0.000800403	0.214902	-5.67775	-6.47033	0.108393	2.02869	1.81155	NA	NA	NA	NA	NA	NA	NA
chr20_31064400_31065000	0.190704	0.0202984	0.00030899	0.140447	-4.65021	-6.71942	0.105866	1.93929	1.73197	NA	NA	NA	NA	NA	NA	NA
chr20_31065000_31065600	0.441488	0.0410111	0.000388779	0.0867406	-4.10446	-6.69096	0.111792	1.95624	1.75783	NA	NA	NA	NA	NA	NA	NA
chr20_31066200_31066800	0.0568508	0.0112272	0.00267987	0.237602	-5.8635	-6.12099	0.121851	2.22608	1.9363	NA	NA	NA	NA	NA	NA	NA
chr20_31066800_31067400	0.0804991	0.0034775	0.000509323	0.20484	-6.67949	-7.04102	0.114802	2.17639	1.89305	NA	NA	NA	NA	NA	NA	NA
chr20_3106800_3107400	0.304347	0.0589473	3.92705e-05	-0.109221	-3.91589	-8.08899	0.105231	2.02571	1.79174	NA	NA	NA	NA	NA	NA	NA
chr20_31068600_31069200	0.401417	0.000596015	1.89921e-05	0.0766406	-6.78363	-7.60871	0.0905527	1.84922	1.60844	NA	NA	NA	NA	NA	NA	NA
chr20_31069200_31069800	0.160345	0.00818205	0.000584231	0.157455	-5.65657	-6.56247	0.110474	2.05304	1.78577	NA	NA	NA	NA	NA	NA	NA
chr20_31070400_31071000	0.0521898	0.0135509	0.000589506	0.214598	-4.94417	-6.16763	0.107871	1.93102	1.67967	NA	NA	NA	NA	NA	NA	NA
chr20_31071000_31071600	0.228122	0.0171774	0.00108849	0.13742	-5.10155	-6.24487	0.112611	2.06893	1.79988	NA	NA	NA	NA	NA	NA	NA
chr20_31071600_31072200	0.186016	0.0337012	0.00271968	0.167394	-5.00034	-6.31461	0.124823	2.28925	2.00082	NA	NA	NA	NA	NA	NA	NA
chr20_31072200_31072800	0.0299386	0.0124491	0.00139657	0.282124	-5.91601	-6.71721	0.126217	2.28089	1.98398	NA	NA	NA	NA	NA	NA	NA
chr20_31072800_31073400	0.314174	0.0162871	0.00184112	-0.127082	-5.58452	-6.42835	0.12498	2.2453	1.95303	NA	NA	NA	NA	NA	NA	NA
chr20_31073400_31074000	0.950363	0.00272308	0.000146443	0.00649839	-6.06607	-6.87877	0.103862	1.92234	1.67209	NA	NA	NA	NA	NA	NA	NA
chr20_3107400_3108000	0.218268	0.279512	0.000103968	-0.141382	-2.05502	-7.12844	0.11338	1.87952	1.68939	NA	NA	NA	NA	NA	NA	NA
chr20_31074000_31074600	0.252972	0.0115263	0.000207674	0.127902	-5.44661	-7.23149	0.110583	2.07586	1.80561	NA	NA	NA	NA	NA	NA	NA
chr20_31074600_31075200	0.0516205	0.0107379	0.000223785	0.205726	-5.28615	-6.95483	0.103151	1.99382	1.74676	NA	NA	NA	NA	NA	NA	NA
chr20_31075200_31075800	0.0909428	0.0046871	0.000445165	0.17681	-5.85334	-6.55093	0.102559	1.97636	1.74094	NA	NA	NA	NA	NA	NA	NA
chr20_31075800_31076400	0.451894	0.0049535	0.000331543	0.0835606	-5.77009	-6.58142	0.110202	1.96158	1.70625	NA	NA	NA	NA	NA	NA	NA
chr20_3109800_3110400	0.384457	0.0524124	0.0128847	0.110215	-3.17334	-3.71649	0.125604	1.59669	1.44037	NA	NA	NA	NA	NA	NA	NA
chr20_3110400_3111000	0.22293	0.0171946	0.032501	0.157748	-4.3487	-3.50215	0.127809	1.7639	1.59192	NA	NA	NA	NA	NA	NA	NA
chr20_31105800_31106400	0.166044	0.000628896	0.00619856	0.144948	-6.11266	-4.30888	0.103113	1.67431	1.50705	NA	NA	NA	NA	NA	NA	NA
chr20_31106400_31107000	0.242506	0.000657342	0.00662887	0.122683	-6.123	-4.29556	0.103717	1.68381	1.51561	NA	NA	NA	NA	NA	NA	NA
chr20_3114600_3115200	0.440668	0.046107	0.00709679	0.0938733	-4.07803	-5.03137	0.120766	1.99343	1.79132	NA	NA	NA	NA	NA	NA	NA
chr20_3115200_3115800	0.488296	0.0252991	0.0193743	0.0850675	-4.05093	-3.82698	0.121833	1.75627	1.58339	NA	NA	NA	NA	NA	NA	NA
chr20_31156800_31157400	0.0127534	0.00902902	0.0141124	-0.322142	-5.8834	-4.79105	0.124655	2.16475	1.88302	NA	NA	NA	NA	NA	NA	NA
chr20_31157400_31158000	0.696922	0.00326658	0.00151985	-0.0409349	-5.95057	-5.65297	0.104492	1.92493	1.68393	NA	NA	NA	NA	NA	NA	NA
chr20_31158000_31158600	0.269069	0.00372938	0.00142493	0.118038	-5.7564	-5.55782	0.105605	1.89101	1.64486	NA	NA	NA	NA	NA	NA	NA
chr20_31184400_31185000	0.179117	0.0194732	0.00900679	0.169105	-5.29459	-5.18498	0.12409	2.19249	1.90712	NA	NA	NA	NA	NA	NA	NA
chr20_31185000_31185600	0.213064	0.00335153	0.000653595	0.119835	-4.39317	-4.67788	0.0950008	1.42533	1.28575	NA	NA	NA	NA	NA	NA	NA
chr20_31185600_31186200	0.415524	0.000357032	0.00158315	0.0745022	-4.83348	-3.79636	0.0907353	1.26082	1.13557	NA	NA	NA	NA	NA	NA	NA
chr20_31186200_31186800	0.852178	0.000232888	0.00926467	0.0185317	-6.08477	-3.741	0.0989334	1.53307	1.38147	NA	NA	NA	NA	NA	NA	NA
chr20_31186800_31187400	0.439633	0.00492403	0.00424986	-0.0834419	-5.66714	-5.01889	0.107102	1.92516	1.67456	NA	NA	NA	NA	NA	NA	NA
chr20_3121200_3121800	0.852823	0.982662	3.43537e-05	-0.0195806	-0.0285676	-5.24315	0.104997	1.30798	1.15117	NA	NA	NA	NA	NA	NA	NA
chr20_3121800_3122400	0.291006	0.764155	0.0126804	-0.103989	-0.338513	-2.59188	0.0974316	1.12208	1.00208	NA	NA	NA	NA	NA	NA	NA
chr20_3122400_3123000	0.935662	0.0442667	0.00122275	0.00912816	-3.26969	-4.90917	0.112507	1.58411	1.431	NA	NA	NA	NA	NA	NA	NA
chr20_31241400_31242000	0.00179465	0.0371705	0.000359031	0.342904	-3.10158	-5.01301	0.103903	1.44829	1.30826	NA	NA	NA	NA	NA	NA	NA
chr20_31257000_31257600	0.817922	0.050135	3.47591e-05	-0.024204	-4.07889	-8.14933	0.104578	2.03156	1.79063	NA	NA	NA	NA	NA	NA	NA
chr20_31405800_31406400	0.739636	0.0819655	0.00020478	0.0378758	-3.67021	-7.3874	0.113332	2.06722	1.84252	NA	NA	NA	NA	NA	NA	NA
chr20_31440600_31441200	0.58084	0.00767133	0.000876931	-0.0606065	-5.5448	-6.3466	0.109041	1.99486	1.79205	NA	NA	NA	NA	NA	NA	NA
chr20_31441200_31441800	0.973182	0.259542	0.0199511	0.00470772	-2.3929	-4.53967	0.139331	2.09804	1.88762	NA	NA	NA	NA	NA	NA	NA
chr20_31472400_31473000	0.382807	0.0615902	0.00587658	0.105228	-3.35934	-4.55578	0.119501	1.75645	1.58249	NA	NA	NA	NA	NA	NA	NA
chr20_31473000_31473600	0.236114	0.107254	0.00389552	0.138945	-2.40926	-3.98687	0.115855	1.4687	1.31646	NA	NA	NA	NA	NA	NA	NA
chr20_31473600_31474200	0.246653	0.00456085	0.0232315	0.137841	-5.12706	-3.64617	0.117574	1.72536	1.55675	NA	NA	NA	NA	NA	NA	NA
chr20_31474200_31474800	0.321874	0.000962727	0.0051992	0.104873	-6.67451	-4.98938	0.104808	1.90127	1.70643	NA	NA	NA	NA	NA	NA	NA
chr20_31474800_31475400	0.461541	0.00167097	0.0102281	-0.0839775	-6.66246	-4.80872	0.113165	2.00393	1.80099	NA	NA	NA	NA	NA	NA	NA
chr20_31475400_31476000	0.39187	0.000945809	0.00972345	-0.097443	-7.5024	-5.11814	0.11281	2.13352	1.90302	NA	NA	NA	NA	NA	NA	NA
chr20_31476000_31476600	0.87128	0.00553029	6.72955e-05	0.0169116	-5.86449	-7.65217	0.103832	2.02138	1.7582	NA	NA	NA	NA	NA	NA	NA
chr20_31485000_31485600	0.365109	8.76084e-06	0.960895	-0.104238	-6.88754	-0.0610633	0.114039	1.3894	1.23913	NA	NA	NA	NA	NA	NA	NA
chr20_31485600_31486200	0.796434	3.45748e-07	0.163559	0.0265774	-6.98541	1.47852	0.102474	1.18807	1.0455	0.00121512	0.0506312	-8.46394	1.58258	-5.34818	3.10356e-05	5.4529e-05
chr20_31513200_31513800	0.285588	0.000848646	1.25796e-05	-0.0977528	-7.19628	-8.54812	0.0905534	2.02576	1.76193	NA	NA	NA	NA	NA	NA	NA
chr20_31513800_31514400	0.808921	0.00147621	0.000653937	-0.0240747	-4.86864	-4.6703	0.0990269	1.44603	1.28372	NA	NA	NA	NA	NA	NA	NA
chr20_31514400_31515000	0.701494	0.0120159	0.187422	0.0478497	-3.98186	-1.79598	0.124114	1.52704	1.34359	NA	NA	NA	NA	NA	NA	NA
chr20_31515000_31515600	0.714045	0.00377488	0.000772551	0.0379631	-5.85393	-6.19999	0.103011	1.92579	1.7302	NA	NA	NA	NA	NA	NA	NA
chr20_31516800_31517400	0.681469	0.160252	0.000547358	-0.0461702	-2.49713	-5.82615	0.111823	1.75163	1.57631	NA	NA	NA	NA	NA	NA	NA
chr20_31537200_31537800	0.0705801	0.0634536	9.2562e-05	0.199411	-3.75295	-7.51789	0.107909	1.97675	1.76678	NA	NA	NA	NA	NA	NA	NA
chr20_31546200_31546800	0.142223	0.00297477	0.568265	0.209364	-6.2087	-1.0286	0.140391	1.98713	1.79059	NA	NA	NA	NA	NA	NA	NA
chr20_31546800_31547400	0.0968206	2.36088e-09	0.127193	0.141931	-7.773	1.46758	0.0838566	1.06885	0.946037	0.00121512	0.0394586	-9.24058	1.42739	-6.47378	2.59675e-06	1.74673e-06
chr20_31547400_31548000	0.154646	2.68002e-07	0.0803758	0.130949	-6.28104	1.68116	0.0905987	1.05542	0.941811	0.00121512	0.0261569	-7.96221	1.41454	-5.62884	1.64919e-05	1.92954e-05
chr20_3156600_3157200	0.459228	0.0357634	0.00245261	0.0888694	-4.55741	-5.86283	0.119138	2.11145	1.83662	NA	NA	NA	NA	NA	NA	NA
chr20_31570200_31570800	0.816242	0.157752	0.000535525	0.0262884	-2.5481	-5.91853	0.112527	1.77649	1.59824	NA	NA	NA	NA	NA	NA	NA
chr20_31570800_31571400	0.962783	0.104515	0.00280271	0.00549292	-2.4758	-4.18448	0.117126	1.49716	1.33033	NA	NA	NA	NA	NA	NA	NA
chr20_31571400_31572000	0.852566	0.00216696	0.0100801	-0.0205177	-5.70203	-4.24341	0.109827	1.76247	1.58594	NA	NA	NA	NA	NA	NA	NA
chr20_3157200_3157800	0.0133985	0.0454729	0.00247893	0.307561	-4.33473	-5.85885	0.119914	2.11247	1.83752	NA	NA	NA	NA	NA	NA	NA
chr20_31572000_31572600	0.686074	0.00226001	0.0178448	-0.0457591	-5.84881	-4.0041	0.112549	1.81603	1.63407	NA	NA	NA	NA	NA	NA	NA
chr20_31572600_31573200	0.841455	9.03392e-06	0.489949	0.0219508	-6.83503	-0.863201	0.109162	1.3813	1.241	NA	NA	NA	NA	NA	NA	NA
chr20_31573200_31573800	0.186307	2.93837e-08	0.978037	0.132497	-8.32417	0.0314909	0.0988674	1.26714	1.13814	0.00121512	0.37175	-8.35566	1.70323	-4.90576	8.53824e-05	0.000128327
chr20_31573800_31574400	0.248851	2.51218e-05	0.0531107	0.122894	-8.47878	-3.25086	0.105321	1.82427	1.64071	NA	NA	NA	NA	NA	NA	NA
chr20_31576800_31577400	0.494155	0.132667	0.000148819	0.0786034	-3.19549	-7.59761	0.114115	2.09017	1.84907	NA	NA	NA	NA	NA	NA	NA
chr20_31586400_31587000	0.488475	0.019837	0.0261922	-0.0958224	-5.57283	-4.61544	0.137293	2.31496	2.01375	NA	NA	NA	NA	NA	NA	NA
chr20_3159600_3160200	0.041809	0.000128991	0.0829585	0.232126	-6.94545	-2.667	0.111088	1.67234	1.50719	NA	NA	NA	NA	NA	NA	NA
chr20_3160200_3160800	0.62171	0.00105969	0.00196469	-0.0529284	-6.89076	-5.63283	0.106595	1.98092	1.72304	NA	NA	NA	NA	NA	NA	NA
chr20_31603200_31603800	0.293058	0.000347043	0.30342	-0.128691	-6.26553	-1.53154	0.121096	1.63052	1.47274	NA	NA	NA	NA	NA	NA	NA
chr20_31603800_31604400	0.0067911	3.02578e-08	0.0149607	-0.296902	-7.97126	2.69899	0.10509	1.21493	1.07053	0.00121512	0.00946032	-10.6702	1.61929	-6.58946	2.0302e-06	0
chr20_31604400_31605000	0.0146758	1.21237e-05	0.0455927	-0.279665	-5.95593	2.23789	0.110591	1.2249	1.09123	0.00122111	0.0169566	-8.19383	1.64048	-4.99478	6.95603e-05	0.000107812
chr20_31605000_31605600	0.15103	0.000672701	0.269324	-0.17453	-5.3585	-1.46557	0.11967	1.47664	1.3119	NA	NA	NA	NA	NA	NA	NA
chr20_31605600_31606200	0.0827408	0.000899018	0.0140965	-0.197717	-5.98508	-3.89364	0.111653	1.69391	1.53005	NA	NA	NA	NA	NA	NA	NA
chr20_31607400_31608000	0.539378	0.00456412	0.000196769	0.0606839	-5.63545	-6.81107	0.0981877	1.89661	1.6935	NA	NA	NA	NA	NA	NA	NA
chr20_31608000_31608600	0.779004	0.00381771	0.0032229	0.0297001	-4.51086	-4.13702	0.105264	1.48593	1.3362	NA	NA	NA	NA	NA	NA	NA
chr20_31608600_31609200	0.859478	0.00505973	0.0057725	-0.0198083	-6.00495	-5.20551	0.111307	2.04681	1.80405	NA	NA	NA	NA	NA	NA	NA
chr20_31632000_31632600	0.966954	0.271358	0.0342673	0.00605929	-1.97801	-3.48975	0.145519	1.77824	1.60298	NA	NA	NA	NA	NA	NA	NA
chr20_31632600_31633200	0.42954	0.244468	0.000429767	0.0922319	-1.79375	-5.18109	0.115797	1.52286	1.37277	NA	NA	NA	NA	NA	NA	NA
chr20_31638000_31638600	0.303033	0.130406	0.000923914	-0.11916	-3.01265	-6.16865	0.114492	1.95879	1.75036	NA	NA	NA	NA	NA	NA	NA
chr20_31638600_31639200	0.141033	0.131028	0.000332776	-0.173904	-3.22944	-7.14632	0.116258	2.10323	1.85327	NA	NA	NA	NA	NA	NA	NA
chr20_3165000_3165600	0.68617	0.00251998	0.287687	-0.0539759	-6.69783	-2.03319	0.132802	2.10443	1.89177	NA	NA	NA	NA	NA	NA	NA
chr20_3165600_3166200	0.412332	0.00378588	0.00318611	-0.0872415	-5.65976	-5.18226	0.105521	1.86255	1.67161	NA	NA	NA	NA	NA	NA	NA
chr20_31661400_31662000	0.959175	0.00316856	0.018294	-0.00647932	-7.1749	-4.92774	0.125938	2.3129	2.01931	NA	NA	NA	NA	NA	NA	NA
chr20_3166200_3166800	0.499501	0.00131985	0.00144596	0.0682297	-5.94534	-5.30021	0.100298	1.74615	1.57093	NA	NA	NA	NA	NA	NA	NA
chr20_31664400_31665000	0.927316	0.0311187	0.00190449	0.0104114	-4.50496	-5.92421	0.113552	2.03048	1.80625	NA	NA	NA	NA	NA	NA	NA
chr20_3166800_3167400	0.744428	0.00133791	6.58883e-05	0.031012	-6.43377	-7.22905	0.0946005	1.89216	1.65854	NA	NA	NA	NA	NA	NA	NA
chr20_31674600_31675200	0.0370903	0.000330061	0.24697	0.279715	-5.53567	1.48426	0.130556	1.43461	1.2669	0.0019094	0.0793667	-7.01993	1.91393	-3.66781	0.00152751	0.000808392
chr20_31675200_31675800	0.038903	1.19099e-30	2.58995e-35	0.224226	6.46278	7.52794	0.105692	0.247263	0.229083	0.00121512	0.00112567	-1.06517	0.337073	-3.16006	0.00492483	0.00179136
chr20_31675800_31676400	0.674984	1.8396e-32	1.21376e-37	0.0449507	6.83757	8.07744	0.106565	0.23918	0.219639	0.00121512	0.00112567	-1.23987	0.324728	-3.81818	0.0010759	0.000635751
chr20_31699800_31700400	0.0458696	0.00610488	0.0574058	0.247651	-5.67605	-3.46267	0.120919	1.98132	1.7799	NA	NA	NA	NA	NA	NA	NA
chr20_31713000_31713600	0.0477649	0.352231	0.000286223	0.238556	-1.59539	-5.97809	0.117528	1.69885	1.5313	NA	NA	NA	NA	NA	NA	NA
chr20_31713600_31714200	0.362573	0.334309	0.0111261	-0.127536	-2.06055	-5.01344	0.138785	2.11345	1.90082	NA	NA	NA	NA	NA	NA	NA
chr20_31720800_31721400	0.437348	0.00348481	0.00202747	0.0835375	-6.13258	-5.69818	0.106688	1.99868	1.74884	NA	NA	NA	NA	NA	NA	NA
chr20_31721400_31722000	0.585865	0.00474998	0.00337288	-0.0585199	-4.36813	-4.08547	0.106706	1.4773	1.32648	NA	NA	NA	NA	NA	NA	NA
chr20_31722000_31722600	0.789855	3.41212e-05	0.608111	0.0248479	-4.99012	0.505703	0.0927356	1.09513	0.979942	0.00128786	0.227789	-5.49583	1.46956	-3.73978	0.00129177	0.000727948
chr20_31722600_31723200	0.266414	0.000499139	0.231767	0.115383	-4.10824	1.19603	0.102651	1.1026	0.987918	0.00214784	0.073852	-5.30427	1.48045	-3.58289	0.00186083	0.00092723
chr20_31723200_31723800	0.0579225	0.000910469	0.353319	0.243391	-5.627	-1.34772	0.125377	1.59446	1.43839	NA	NA	NA	NA	NA	NA	NA
chr20_31723800_31724400	0.246479	0.00307631	0.0434248	0.140291	-6.55622	-3.81005	0.11962	2.10636	1.83825	NA	NA	NA	NA	NA	NA	NA
chr20_31726200_31726800	0.455495	0.371677	0.0433064	-0.105384	-1.85419	-3.83073	0.140103	2.05676	1.84713	NA	NA	NA	NA	NA	NA	NA
chr20_31726800_31727400	0.687934	0.259817	0.0903083	0.0598151	-2.43215	-3.3108	0.148049	2.1337	1.91655	NA	NA	NA	NA	NA	NA	NA
chr20_31738200_31738800	0.412287	0.0109613	0.000287902	-0.0864852	-5.27815	-6.97552	0.104597	1.99681	1.78765	NA	NA	NA	NA	NA	NA	NA
chr20_31738800_31739400	0.349767	0.00382567	6.83424e-05	0.0865388	-4.51986	-5.84686	0.0916761	1.48926	1.34485	NA	NA	NA	NA	NA	NA	NA
chr20_31739400_31740000	0.00266378	0.00488697	0.000378031	0.322413	-5.67329	-6.59722	0.101923	1.92545	1.72913	NA	NA	NA	NA	NA	NA	NA
chr20_31818600_31819200	0.973649	0.0174842	5.19757e-05	0.00338444	-4.47195	-7.25294	0.101944	1.81887	1.63709	NA	NA	NA	NA	NA	NA	NA
chr20_31819200_31819800	0.606642	0.143022	2.78364e-05	-0.055556	-2.40996	-6.74687	0.107215	1.61933	1.46122	NA	NA	NA	NA	NA	NA	NA
chr20_31822200_31822800	0.326735	0.0881072	0.0122092	0.126853	-3.20449	-4.31865	0.128068	1.84192	1.66017	NA	NA	NA	NA	NA	NA	NA
chr20_31822800_31823400	0.413518	0.0132472	0.0022255	0.0925823	-4.58066	-5.18018	0.112268	1.78283	1.60576	NA	NA	NA	NA	NA	NA	NA
chr20_31830000_31830600	0.134114	0.0164588	0.00675062	0.169367	-4.37109	-4.47706	0.111206	1.76041	1.58344	NA	NA	NA	NA	NA	NA	NA
chr20_31830600_31831200	0.794591	0.016631	0.255535	0.0358932	-4.89075	-2.04372	0.137123	1.97302	1.77667	NA	NA	NA	NA	NA	NA	NA
chr20_31831200_31831800	0.708909	0.0402324	0.00867642	0.0466676	-4.25497	-4.96252	0.124289	2.01978	1.81579	NA	NA	NA	NA	NA	NA	NA
chr20_31831800_31832400	0.871961	0.0261866	0.00499271	0.0193079	-4.5552	-5.24908	0.119181	1.98739	1.78621	NA	NA	NA	NA	NA	NA	NA
chr20_31833600_31834200	0.0124289	0.163005	0.00140198	-0.333336	-3.27721	-6.88099	0.128485	2.31428	2.03315	NA	NA	NA	NA	NA	NA	NA
chr20_31839600_31840200	0.49675	0.372133	0.0211289	-0.102488	-2.03867	-4.84872	0.149693	2.26357	2.03606	NA	NA	NA	NA	NA	NA	NA
chr20_31842000_31842600	0.643141	0.0417866	0.000193612	-0.0497837	-3.6771	-6.37696	0.106795	1.75953	1.58357	NA	NA	NA	NA	NA	NA	NA
chr20_31842600_31843200	0.0935269	0.0626299	0.00950794	-0.211191	-3.86826	-4.92209	0.123506	2.0309	1.8243	NA	NA	NA	NA	NA	NA	NA
chr20_31843800_31844400	0.0512842	0.15222	0.000319783	-0.232044	-2.73572	-6.54677	0.116172	1.88138	1.69223	NA	NA	NA	NA	NA	NA	NA
chr20_31844400_31845000	0.323051	0.14421	2.30484e-05	0.107204	-2.64953	-7.51277	0.107402	1.78571	1.6076	NA	NA	NA	NA	NA	NA	NA
chr20_31845000_31845600	0.0478795	0.0603201	5.92078e-05	0.22354	-3.83307	-7.87099	0.11019	1.99396	1.79251	NA	NA	NA	NA	NA	NA	NA
chr20_31845600_31846200	0.410365	0.0929949	5.74638e-05	0.0877079	-2.85459	-6.60444	0.105637	1.6666	1.50098	NA	NA	NA	NA	NA	NA	NA
chr20_31846200_31846800	0.273745	0.0960746	0.00243286	0.132226	-3.32346	-5.62495	0.119473	1.95908	1.76054	NA	NA	NA	NA	NA	NA	NA
chr20_3184800_3185400	0.644273	0.0993628	2.97698e-05	-0.0487949	-3.23735	-7.91984	0.105032	1.92765	1.72271	NA	NA	NA	NA	NA	NA	NA
chr20_31849200_31849800	0.0920145	0.0555561	0.0571541	-0.220487	-3.29645	-2.95691	0.12833	1.68134	1.51834	NA	NA	NA	NA	NA	NA	NA
chr20_3185400_3186000	0.497501	0.157577	0.00562115	0.0916354	-3.1199	-5.47601	0.134077	2.1742	1.89139	NA	NA	NA	NA	NA	NA	NA
chr20_31860600_31861200	0.871546	0.690842	0.469427	-0.0256731	-0.677303	-1.09549	0.157955	1.69307	1.50271	NA	NA	NA	NA	NA	NA	NA
chr20_31867800_31868400	0.132631	0.00741789	0.0141854	-0.177199	-5.62199	-4.56766	0.115895	2.01348	1.79667	NA	NA	NA	NA	NA	NA	NA
chr20_31868400_31869000	0.746802	0.136445	0.0326506	-0.0471297	-3.52747	-4.60188	0.145165	2.33032	2.0937	NA	NA	NA	NA	NA	NA	NA
chr20_31869000_31869600	0.498814	0.000860415	0.1058	0.0785177	-5.80524	-2.43067	0.115236	1.63628	1.47545	NA	NA	NA	NA	NA	NA	NA
chr20_31869600_31870200	0.966553	0.00203485	0.164832	0.00511405	-5.56178	-2.17102	0.121348	1.70763	1.53991	NA	NA	NA	NA	NA	NA	NA
chr20_31870200_31870800	0.762767	0.0583391	0.794202	0.0408364	-2.85321	-0.342672	0.134545	1.4723	1.30657	NA	NA	NA	NA	NA	NA	NA
chr20_31870800_31871400	0.173855	0.0234096	0.00769674	-0.163706	-3.98057	-4.26438	0.118649	1.70184	1.53489	NA	NA	NA	NA	NA	NA	NA
chr20_31894800_31895400	0.358615	0.00406744	0.0907618	-0.116624	-6.5535	-3.33675	0.12586	2.17511	1.93437	NA	NA	NA	NA	NA	NA	NA
chr20_31895400_31896000	0.134117	0.00590941	0.141302	-0.191994	-6.12039	-2.82827	0.126064	2.12749	1.89206	NA	NA	NA	NA	NA	NA	NA
chr20_3191400_3192000	0.952263	0.229606	0.0027108	-0.00828016	-2.92604	-6.76046	0.137614	2.40556	2.14131	NA	NA	NA	NA	NA	NA	NA
chr20_31945800_31946400	0.385466	0.0264481	0.00198432	-0.109478	-5.11872	-6.35538	0.125031	2.23733	1.94611	NA	NA	NA	NA	NA	NA	NA
chr20_31946400_31947000	0.603695	0.0364162	0.0287899	-0.0686216	-4.91316	-4.54466	0.13135	2.28464	2.01812	NA	NA	NA	NA	NA	NA	NA
chr20_3195000_3195600	0.573013	0.0584848	0.107152	-0.0743814	-3.6159	-2.7593	0.131095	1.86698	1.68159	NA	NA	NA	NA	NA	NA	NA
chr20_31951200_31951800	0.0268869	0.0496067	0.0315687	0.301233	-3.95892	-3.9183	0.132066	1.96708	1.77099	NA	NA	NA	NA	NA	NA	NA
chr20_31951800_31952400	0.213658	0.0868269	0.00837935	0.171036	-3.30647	-4.69308	0.13577	1.89263	1.70894	NA	NA	NA	NA	NA	NA	NA
chr20_31967400_31968000	0.659881	0.099552	0.02159	0.0615496	-3.16444	-4.04028	0.13902	1.88533	1.70295	NA	NA	NA	NA	NA	NA	NA
chr20_3198600_3199200	0.793934	0.129791	0.0126415	-0.0385213	-3.55751	-5.1986	0.146682	2.30928	2.00896	NA	NA	NA	NA	NA	NA	NA
chr20_3199200_3199800	0.348115	0.10088	0.0096749	-0.133964	-3.85906	-5.40471	0.141426	2.30843	2.00814	NA	NA	NA	NA	NA	NA	NA
chr20_31998600_31999200	0.286859	0.0165355	0.000519612	-0.117911	-4.36357	-5.89024	0.109519	1.75871	1.58641	NA	NA	NA	NA	NA	NA	NA
chr20_31999200_31999800	0.152356	0.0702492	0.000349841	-0.168796	-3.60876	-6.73874	0.116121	1.95046	1.75483	NA	NA	NA	NA	NA	NA	NA
chr20_32009400_32010000	0.465147	0.0503085	0.00139058	-0.0866533	-3.90277	-5.92329	0.117722	1.94537	1.74874	NA	NA	NA	NA	NA	NA	NA
chr20_32010000_32010600	0.951432	0.54684	4.72937e-06	0.00637158	-0.844609	-6.41033	0.104081	1.39221	1.24816	NA	NA	NA	NA	NA	NA	NA
chr20_32010600_32011200	0.548564	0.234747	3.26218e-05	0.0648409	-1.84818	-6.34264	0.107343	1.53649	1.38787	NA	NA	NA	NA	NA	NA	NA
chr20_32017800_32018400	0.523918	0.0828269	0.0114735	-0.0793399	-3.62675	-4.82244	0.123608	2.04866	1.83672	NA	NA	NA	NA	NA	NA	NA
chr20_32028600_32029200	0.982887	0.0226387	0.0977945	0.00311736	-5.48536	-3.5355	0.144607	2.33132	2.09513	NA	NA	NA	NA	NA	NA	NA
chr20_32030400_32031000	0.189902	0.0362586	0.148983	0.196507	-4.85707	-2.97526	0.14785	2.25656	2.02961	NA	NA	NA	NA	NA	NA	NA
chr20_32031000_32031600	0.139684	0.00306507	0.165169	0.19917	-5.78348	-2.35991	0.132686	1.85732	1.67525	NA	NA	NA	NA	NA	NA	NA
chr20_3203400_3204000	0.819903	0.000558652	0.149438	0.0280081	-6.22186	-2.23061	0.12237	1.6864	1.52338	NA	NA	NA	NA	NA	NA	NA
chr20_32034600_32035200	0.568828	0.391315	3.26471e-07	-0.0535006	-1.20083	-7.39421	0.0932705	1.38857	1.25415	NA	NA	NA	NA	NA	NA	NA
chr20_32035200_32035800	0.0503523	0.606352	2.79836e-06	-0.206849	-0.842416	-7.7317	0.103126	1.62443	1.4625	NA	NA	NA	NA	NA	NA	NA
chr20_32035800_32036400	0.761305	0.740456	0.684288	0.04908	0.52049	-0.56775	0.160683	1.56252	1.38808	0.258083	0.260421	1.08824	2.09003	0.520682	0.608306	0.0688672
chr20_32036400_32037000	0.155745	1.53756e-17	1.21351e-21	0.166858	5.40757	6.3184	0.115757	0.417255	0.385709	0.00121512	0.00112567	-0.910825	0.568219	-1.60295	0.124623	0.0167391
chr20_32037000_32037600	0.00662977	4.81712e-19	1.34824e-22	0.295812	5.42286	6.106	0.104374	0.383071	0.353881	0.00121512	0.00112567	-0.683147	0.521512	-1.30993	0.205066	0.0253729
chr20_3204000_3204600	0.517517	7.85173e-07	0.293962	-0.0658886	-7.83697	-1.32886	0.101081	1.38748	1.2528	NA	NA	NA	NA	NA	NA	NA
chr20_3204600_3205200	0.494914	2.7284e-05	0.0276688	-0.0682341	-7.48236	-3.30418	0.0992363	1.61842	1.45636	NA	NA	NA	NA	NA	NA	NA
chr20_32050800_32051400	0.598847	0.0299787	0.00269191	0.0633579	-4.84162	-6.11357	0.119664	2.1666	1.93491	NA	NA	NA	NA	NA	NA	NA
chr20_32051400_32052000	0.262625	0.00618436	0.00619056	-0.128645	-4.63992	-4.19048	0.113534	1.62235	1.4654	NA	NA	NA	NA	NA	NA	NA
chr20_32052000_32052600	0.834277	0.00140672	0.00997355	-0.0240745	-6.92553	-4.92855	0.114463	2.047	1.83919	NA	NA	NA	NA	NA	NA	NA
chr20_32052600_32053200	0.684625	0.013011	0.0148302	0.0491581	-5.45234	-4.71146	0.120322	2.11626	1.86619	NA	NA	NA	NA	NA	NA	NA
chr20_32062200_32062800	0.493587	0.00776916	0.0777336	-0.084778	-4.3041	-2.51896	0.122917	1.55116	1.39838	NA	NA	NA	NA	NA	NA	NA
chr20_32062800_32063400	0.783019	0.00399262	0.0592024	-0.0331034	-4.5889	-2.6405	0.119556	1.51969	1.36737	NA	NA	NA	NA	NA	NA	NA
chr20_32071200_32071800	0.57906	0.119439	0.0458928	0.0640104	-2.20423	-2.51035	0.114624	1.39112	1.22585	NA	NA	NA	NA	NA	NA	NA
chr20_32071800_32072400	0.642891	0.127673	0.00186304	0.0526648	-2.21194	-4.13949	0.11289	1.42771	1.2592	NA	NA	NA	NA	NA	NA	NA
chr20_32073600_32074200	0.380241	0.716835	3.83593e-06	-0.0915863	-0.560863	-7.20104	0.103446	1.53758	1.38585	NA	NA	NA	NA	NA	NA	NA
chr20_32074200_32074800	0.791707	0.478183	0.000140573	-0.0302776	-1.3004	-6.75123	0.114029	1.81965	1.63605	NA	NA	NA	NA	NA	NA	NA
chr20_32079600_32080200	0.0921534	0.00762403	0.00074688	0.18672	-5.51568	-6.19918	0.108724	1.98272	1.72462	NA	NA	NA	NA	NA	NA	NA
chr20_3208200_3208800	0.611126	0.000480329	0.000288172	0.0485263	-7.2243	-6.62601	0.0948315	1.93248	1.6982	NA	NA	NA	NA	NA	NA	NA
chr20_3208800_3209400	0.526773	0.000141554	0.000763501	0.0593906	-7.70589	-6.02078	0.0931707	1.86836	1.67838	NA	NA	NA	NA	NA	NA	NA
chr20_32089200_32089800	0.0412736	0.0826461	0.000145126	0.238056	-3.70945	-7.66167	0.113614	2.09411	1.86113	NA	NA	NA	NA	NA	NA	NA
chr20_32100600_32101200	0.590906	0.106858	0.00559034	-0.0718526	-3.58034	-5.67818	0.132805	2.18008	1.95984	NA	NA	NA	NA	NA	NA	NA
chr20_32101200_32101800	0.270643	0.144055	2.25131e-05	-0.116256	-2.45783	-6.99137	0.104357	1.65586	1.49381	NA	NA	NA	NA	NA	NA	NA
chr20_32101800_32102400	0.111477	0.0167886	4.2479e-05	-0.168464	-5.03745	-7.95066	0.10396	2.03532	1.77033	NA	NA	NA	NA	NA	NA	NA
chr20_32109000_32109600	0.567838	0.0242211	0.000306438	0.0615045	-4.25844	-6.40249	0.106949	1.83176	1.64916	NA	NA	NA	NA	NA	NA	NA
chr20_32109600_32110200	0.588776	0.00428906	0.00100909	-0.0561963	-5.25644	-5.52432	0.103273	1.75576	1.58068	NA	NA	NA	NA	NA	NA	NA
chr20_32110200_32110800	0.182717	0.00162901	0.00389998	-0.152423	-6.74987	-5.33348	0.112792	2.02493	1.76135	NA	NA	NA	NA	NA	NA	NA
chr20_32112600_32113200	0.0701735	0.000808268	0.000273447	0.196839	-7.32751	-6.99844	0.106358	2.05339	1.78606	NA	NA	NA	NA	NA	NA	NA
chr20_32113200_32113800	0.18749	0.0010777	0.000420789	0.145142	-7.17963	-6.79887	0.108599	2.06731	1.79817	NA	NA	NA	NA	NA	NA	NA
chr20_32140800_32141400	0.125135	0.00581127	0.0279297	-0.183383	-5.57871	-3.9382	0.117557	1.93505	1.73886	NA	NA	NA	NA	NA	NA	NA
chr20_32141400_32142000	0.723845	0.00158209	0.00679809	-0.0381939	-6.20551	-4.71146	0.107487	1.85608	1.66788	NA	NA	NA	NA	NA	NA	NA
chr20_32142600_32143200	0.866034	0.134611	0.000553617	-0.0196716	-3.13086	-6.71456	0.116005	2.0584	1.8185	NA	NA	NA	NA	NA	NA	NA
chr20_32143200_32143800	0.659569	0.0959446	0.000247717	-0.0489532	-3.36601	-6.92043	0.110461	1.98336	1.75219	NA	NA	NA	NA	NA	NA	NA
chr20_32152200_32152800	0.00802529	0.0036654	0.188034	-0.344613	-5.68801	-2.24042	0.124745	1.86474	1.67844	NA	NA	NA	NA	NA	NA	NA
chr20_32152800_32153400	0.0733129	0.00156416	0.0739441	-0.218002	-5.85083	-2.87658	0.119147	1.74796	1.57572	NA	NA	NA	NA	NA	NA	NA
chr20_32154600_32155200	0.768664	0.0499351	0.000593871	0.0332535	-3.84453	-6.30648	0.112442	1.9131	1.7186	NA	NA	NA	NA	NA	NA	NA
chr20_32155200_32155800	0.577086	0.102269	0.00371134	-0.0735952	-3.65932	-6.01443	0.131103	2.1981	1.97464	NA	NA	NA	NA	NA	NA	NA
chr20_32157000_32157600	0.949242	0.0110834	0.000740026	-0.00691014	-4.59224	-5.64345	0.108002	1.74014	1.5687	NA	NA	NA	NA	NA	NA	NA
chr20_32157600_32158200	0.630622	0.0770945	0.000311277	-0.0391415	-2.10209	-4.00327	0.0808956	1.16437	1.03249	NA	NA	NA	NA	NA	NA	NA
chr20_32158200_32158800	0.565498	0.000486657	1.40744e-05	-0.0469085	-5.63649	-6.55385	0.0810765	1.50945	1.3601	NA	NA	NA	NA	NA	NA	NA
chr20_32158800_32159400	0.473973	0.0147697	0.0445227	-0.0995179	-6.0632	-4.42293	0.137926	2.40006	2.14552	NA	NA	NA	NA	NA	NA	NA
chr20_3217800_3218400	0.162271	0.146004	0.00340846	0.121691	-1.75663	-3.28352	0.0857821	1.18933	1.06739	NA	NA	NA	NA	NA	NA	NA
chr20_3218400_3219000	0.0300507	0.185092	0.00786972	0.193523	-1.55154	-2.87925	0.0866406	1.15449	1.03947	NA	NA	NA	NA	NA	NA	NA
chr20_32188800_32189400	0.00373434	0.00246858	0.00143689	-0.31811	-6.24052	-5.80469	0.104517	1.95632	1.71936	NA	NA	NA	NA	NA	NA	NA
chr20_32189400_32190000	0.228568	0.730381	0.495589	-0.107681	-0.296923	-0.532027	0.0883271	0.856746	0.774971	NA	NA	NA	NA	NA	NA	NA
chr20_32190000_32190600	0.253446	0.851513	0.461014	-0.102466	-0.161008	-0.575274	0.0886806	0.855661	0.774302	NA	NA	NA	NA	NA	NA	NA
chr20_32190600_32191200	0.274153	0.118808	0.00327593	-0.132267	-2.43598	-4.26397	0.119612	1.53469	1.37979	NA	NA	NA	NA	NA	NA	NA
chr20_32191200_32191800	0.918876	0.108219	0.00214034	0.0125979	-3.07088	-5.47594	0.123063	1.87731	1.69035	NA	NA	NA	NA	NA	NA	NA
chr20_32205000_32205600	0.848388	0.0071481	0.474148	-0.0259496	-4.50147	-1.03998	0.135029	1.6042	1.44193	NA	NA	NA	NA	NA	NA	NA
chr20_32205600_32206200	0.842745	0.00359309	0.9226	-0.0254138	-4.36296	0.123107	0.127434	1.42701	1.26063	0.00454217	0.353377	-4.48606	1.90409	-2.35602	0.0287866	0.00572696
chr20_32208600_32209200	0.699718	0.0154768	1.47418e-05	-0.0374331	-4.86207	-8.20946	0.0964911	1.93891	1.7085	NA	NA	NA	NA	NA	NA	NA
chr20_32209200_32209800	0.599833	0.0165226	1.6961e-05	-0.0513174	-4.81959	-8.1531	0.097186	1.94226	1.71146	NA	NA	NA	NA	NA	NA	NA
chr20_3222000_3222600	0.375744	0.0625308	0.000597987	0.107212	-4.15642	-7.02233	0.11995	2.18134	1.91486	NA	NA	NA	NA	NA	NA	NA
chr20_3222600_3223200	0.132403	0.460041	0.000898139	0.176884	-1.24803	-5.33386	0.115619	1.67616	1.50946	NA	NA	NA	NA	NA	NA	NA
chr20_3223200_3223800	0.137445	0.172994	0.0678198	-0.223386	-2.95398	-3.59241	0.147958	2.13658	1.92415	NA	NA	NA	NA	NA	NA	NA
chr20_32233800_32234400	0.677726	0.00411953	0.00419505	-0.0465035	-6.12998	-5.38804	0.111243	2.03764	1.79493	NA	NA	NA	NA	NA	NA	NA
chr20_32234400_32235000	0.242522	0.322118	0.000155316	-0.137155	-1.63726	-6.05429	0.115955	1.63709	1.47823	NA	NA	NA	NA	NA	NA	NA
chr20_32235000_32235600	0.35162	0.076733	0.0102551	-0.12791	-4.15843	-5.51388	0.13603	2.30048	2.06588	NA	NA	NA	NA	NA	NA	NA
chr20_32256600_32257200	0.352108	0.0160715	0.0864691	-0.137103	-6.24438	-3.81159	0.145956	2.50522	2.17921	NA	NA	NA	NA	NA	NA	NA
chr20_3226200_3226800	0.365687	0.00966443	0.118697	-0.0830109	-3.24893	-1.70148	0.0909258	1.20697	1.07162	NA	NA	NA	NA	NA	NA	NA
chr20_3226800_3227400	0.645403	0.00120874	0.0198913	-0.045154	-4.79644	-2.95648	0.0975285	1.39657	1.2287	NA	NA	NA	NA	NA	NA	NA
chr20_3228000_3228600	0.749137	0.359736	0.000894122	-0.0438591	-2.02138	-6.95616	0.136394	2.1866	1.96774	NA	NA	NA	NA	NA	NA	NA
chr20_32285400_32286000	0.379767	0.578279	0.0024298	-0.109516	-0.927505	-4.77822	0.123574	1.65747	1.49532	NA	NA	NA	NA	NA	NA	NA
chr20_3228600_3229200	0.161679	0.341575	0.00722779	-0.160317	-1.37141	-3.52701	0.112848	1.42813	1.25879	NA	NA	NA	NA	NA	NA	NA
chr20_3229200_3229800	0.209425	0.0564427	0.0138002	-0.145934	-2.86088	-3.29011	0.114758	1.46465	1.28863	NA	NA	NA	NA	NA	NA	NA
chr20_32309400_32310000	0.861734	0.113309	7.65639e-05	0.0190678	-2.91771	-7.02762	0.108912	1.80998	1.62938	NA	NA	NA	NA	NA	NA	NA
chr20_3231000_3231600	0.410468	0.00225123	0.000238017	-0.0823576	-5.86989	-6.48788	0.0992153	1.82181	1.63746	NA	NA	NA	NA	NA	NA	NA
chr20_32310000_32310600	0.756304	0.106227	6.16411e-06	0.0304549	-2.95347	-8.15905	0.0975928	1.79505	1.6127	NA	NA	NA	NA	NA	NA	NA
chr20_3231600_3232200	0.212569	0.026627	0.00015043	0.133478	-4.02202	-6.50392	0.1057	1.76016	1.58418	NA	NA	NA	NA	NA	NA	NA
chr20_3232800_3233400	0.404951	0.00164735	0.00634078	0.0914116	-6.16903	-4.75008	0.108825	1.85281	1.66627	NA	NA	NA	NA	NA	NA	NA
chr20_3233400_3234000	0.529044	0.019454	0.00045539	-0.0677121	-3.71081	-5.21102	0.106814	1.53639	1.38755	NA	NA	NA	NA	NA	NA	NA
chr20_32334000_32334600	0.153872	0.00388257	0.0556742	0.176634	-5.11598	-2.98866	0.121972	1.68863	1.52512	NA	NA	NA	NA	NA	NA	NA
chr20_32334600_32335200	0.0920652	0.00936222	0.0523192	0.203971	-4.47874	-2.97047	0.118736	1.65635	1.49401	NA	NA	NA	NA	NA	NA	NA
chr20_3234000_3234600	0.706618	0.0037173	0.000863924	-0.0394511	-4.94687	-5.19585	0.104209	1.62445	1.46507	NA	NA	NA	NA	NA	NA	NA
chr20_32341800_32342400	0.313888	0.022078	0.0013915	0.111559	-4.11312	-5.3103	0.109647	1.74043	1.56787	NA	NA	NA	NA	NA	NA	NA
chr20_32342400_32343000	0.149101	0.0204035	0.00163446	0.160914	-4.18105	-5.23761	0.109802	1.74518	1.5718	NA	NA	NA	NA	NA	NA	NA
chr20_32357400_32358000	0.975216	2.03813e-06	0.10798	-0.00317314	-8.68646	-2.38322	0.101622	1.61539	1.45591	NA	NA	NA	NA	NA	NA	NA
chr20_32358000_32358600	0.281177	4.42387e-05	0.37058	0.126727	-7.54536	-1.37201	0.116311	1.68465	1.51839	NA	NA	NA	NA	NA	NA	NA
chr20_32358600_32359200	0.134474	0.000772629	0.0625424	0.184595	-7.73827	-3.67893	0.12132	2.1595	1.93083	NA	NA	NA	NA	NA	NA	NA
chr20_32359200_32359800	0.105758	0.00166285	0.00491346	0.178994	-5.87339	-4.68528	0.108639	1.76571	1.59119	NA	NA	NA	NA	NA	NA	NA
chr20_3237000_3237600	0.939395	0.0129218	0.00116462	-0.00840515	-4.93086	-5.92746	0.109991	1.91185	1.71963	NA	NA	NA	NA	NA	NA	NA
chr20_3237600_3238200	0.890155	0.0066491	0.000779901	-0.0146741	-5.39028	-6.12821	0.105706	1.90262	1.71166	NA	NA	NA	NA	NA	NA	NA
chr20_3239400_3240000	0.186853	2.38178e-05	0.0262982	-0.126857	-6.59727	-2.86574	0.094778	1.41464	1.25127	NA	NA	NA	NA	NA	NA	NA
chr20_32397600_32398200	0.213325	0.00307273	0.0407675	-0.146306	-6.14378	-3.60659	0.116053	1.97359	1.71678	NA	NA	NA	NA	NA	NA	NA
chr20_3240000_3240600	0.0688317	0.0051792	0.0147885	-0.168959	-3.94634	-3.00761	0.0908404	1.34905	1.19077	NA	NA	NA	NA	NA	NA	NA
chr20_3240600_3241200	0.105071	0.0114604	0.00549663	-0.190695	-4.90863	-4.88572	0.115506	1.86923	1.68272	NA	NA	NA	NA	NA	NA	NA
chr20_3243000_3243600	0.00663585	0.201249	0.0161868	0.402768	-2.70786	-4.52849	0.142129	2.09067	1.8189	NA	NA	NA	NA	NA	NA	NA
chr20_32448000_32448600	0.737799	0.102272	0.00196868	0.0414723	-3.36724	-5.94327	0.12319	2.02267	1.81839	NA	NA	NA	NA	NA	NA	NA
chr20_32448600_32449200	0.940894	0.130893	0.00347097	0.00972422	-3.21709	-5.78125	0.130485	2.09443	1.8833	NA	NA	NA	NA	NA	NA	NA
chr20_32449800_32450400	0.562706	0.0421905	0.000467253	0.0639546	-3.53958	-5.72752	0.109747	1.69721	1.52845	NA	NA	NA	NA	NA	NA	NA
chr20_32453400_32454000	0.153636	0.0344545	0.00159287	-0.162523	-3.22992	-4.4035	0.112162	1.48524	1.31801	NA	NA	NA	NA	NA	NA	NA
chr20_32454000_32454600	0.503385	0.0252863	0.00549461	-0.0826411	-4.14092	-4.70425	0.122596	1.79512	1.62014	NA	NA	NA	NA	NA	NA	NA
chr20_32454600_32455200	0.55597	0.0928278	0.000169279	-0.0647869	-3.4475	-7.21888	0.109279	2.0117	1.77418	NA	NA	NA	NA	NA	NA	NA
chr20_32456400_32457000	0.0861047	0.0131114	0.174772	0.232094	-5.62882	-2.66103	0.132537	2.18733	1.93282	NA	NA	NA	NA	NA	NA	NA
chr20_32457600_32458200	0.307874	0.0134225	0.000503995	0.119224	-5.69829	-7.19609	0.115719	2.2223	1.93297	NA	NA	NA	NA	NA	NA	NA
chr20_32458200_32458800	0.700936	0.00499636	0.000136519	-0.0401847	-5.96995	-7.30834	0.104027	2.03169	1.76717	NA	NA	NA	NA	NA	NA	NA
chr20_32460000_32460600	0.763118	3.21343e-05	0.0312736	0.0313815	-7.98605	-3.48425	0.103551	1.74576	1.57194	NA	NA	NA	NA	NA	NA	NA
chr20_32460600_32461200	0.726957	0.00723008	0.0905501	-0.0435538	-4.25084	-2.34329	0.124028	1.51719	1.35753	NA	NA	NA	NA	NA	NA	NA
chr20_32464800_32465400	0.353076	0.0392733	0.00036912	-0.0994917	-3.03927	-4.9075	0.106131	1.43543	1.28369	NA	NA	NA	NA	NA	NA	NA
chr20_32465400_32466000	0.218231	0.00813288	0.00821674	-0.135643	-3.95231	-3.51463	0.108769	1.43329	1.27637	NA	NA	NA	NA	NA	NA	NA
chr20_32466600_32467200	0.00139486	0.0163514	0.00012243	-0.363519	-5.225	-7.62307	0.107355	2.10209	1.8284	NA	NA	NA	NA	NA	NA	NA
chr20_32469600_32470200	0.355784	0.00757518	0.199242	-0.135978	-6.90553	-2.87978	0.145878	2.48018	2.21336	NA	NA	NA	NA	NA	NA	NA
chr20_32470200_32470800	0.90488	0.00105727	0.0250294	-0.0137285	-6.54496	-3.90978	0.114297	1.8811	1.69178	NA	NA	NA	NA	NA	NA	NA
chr20_32473800_32474400	0.483742	0.0311354	8.10532e-06	0.0675625	-3.41674	-6.92113	0.0957523	1.54016	1.38984	NA	NA	NA	NA	NA	NA	NA
chr20_32474400_32475000	0.276081	0.00341378	0.000757679	-0.113116	-4.73168	-4.98792	0.10271	1.53843	1.38947	NA	NA	NA	NA	NA	NA	NA
chr20_32475000_32475600	0.260839	2.96503e-05	0.0141118	-0.126158	-5.46105	2.67317	0.110918	1.18757	1.05063	0.00125501	0.00922565	-8.13422	1.5856	-5.13004	5.10079e-05	8.21979e-05
chr20_32475600_32476200	0.526482	0.000841627	0.0390662	-0.0748453	-4.39237	2.31891	0.117333	1.2355	1.094	0.00255613	0.0153269	-6.71128	1.65024	-4.06684	0.000601729	0.000438969
chr20_3247800_3248400	0.516947	0.0371363	0.000356903	-0.0724876	-4.49539	-7.10632	0.111053	2.09874	1.85363	NA	NA	NA	NA	NA	NA	NA
chr20_32479800_32480400	0.287362	0.00111872	0.000534841	0.107037	-6.69586	-6.39537	0.0995239	1.93498	1.72681	NA	NA	NA	NA	NA	NA	NA
chr20_32480400_32481000	0.77583	0.0316269	0.000128409	-0.0318149	-4.64102	-7.58291	0.111119	2.09839	1.82521	NA	NA	NA	NA	NA	NA	NA
chr20_3248400_3249000	0.0924605	0.23894	1.18239e-05	0.183843	-2.07808	-7.64883	0.107153	1.74336	1.5707	NA	NA	NA	NA	NA	NA	NA
chr20_32484600_32485200	0.842571	0.06123	0.0279757	0.0268633	-4.32069	-4.57271	0.134552	2.25586	2.01964	NA	NA	NA	NA	NA	NA	NA
chr20_32493000_32493600	0.0639161	0.064267	0.000250959	0.21236	-3.39888	-6.37754	0.112056	1.79594	1.61642	NA	NA	NA	NA	NA	NA	NA
chr20_32497200_32497800	0.0119615	0.0614334	0.01027	-0.310741	-3.73774	-4.68071	0.119088	1.95308	1.75409	NA	NA	NA	NA	NA	NA	NA
chr20_32509800_32510400	0.18019	0.00077701	0.0306135	-0.152952	-6.48675	-3.62766	0.112519	1.81119	1.6299	NA	NA	NA	NA	NA	NA	NA
chr20_32510400_32511000	0.221777	0.000815969	0.0335051	-0.138312	-6.34862	-3.50417	0.111778	1.78064	1.60242	NA	NA	NA	NA	NA	NA	NA
chr20_3251400_3252000	0.644655	0.298361	0.000965107	-0.0572168	-2.2384	-6.63931	0.123303	2.12981	1.89169	NA	NA	NA	NA	NA	NA	NA
chr20_3252000_3252600	0.334235	0.428953	0.00405396	-0.131317	-1.80841	-6.06222	0.134667	2.26753	2.01126	NA	NA	NA	NA	NA	NA	NA
chr20_32520000_32520600	0.247197	0.00150173	0.00402215	-0.114711	-4.75787	-3.7656	0.0979597	1.41558	1.24813	NA	NA	NA	NA	NA	NA	NA
chr20_32520600_32521200	0.388221	0.44161	0.000664651	-0.0727478	-0.848759	-3.56484	0.0835696	1.09418	0.981299	NA	NA	NA	NA	NA	NA	NA
chr20_32521200_32521800	0.724013	0.0504112	3.67477e-05	0.0374769	-3.04944	-6.22252	0.105536	1.52072	1.37227	NA	NA	NA	NA	NA	NA	NA
chr20_32523000_32523600	0.536888	0.0449303	0.000283388	0.0698809	-3.78915	-6.47771	0.112375	1.84174	1.65794	NA	NA	NA	NA	NA	NA	NA
chr20_32523600_32524200	0.117741	0.359	5.74434e-06	0.169183	-1.38321	-6.85147	0.10627	1.49396	1.34881	NA	NA	NA	NA	NA	NA	NA
chr20_32524200_32524800	0.758213	0.175291	0.000405538	0.0358773	-2.82716	-6.86966	0.115907	2.056	1.81122	NA	NA	NA	NA	NA	NA	NA
chr20_32527800_32528400	0.0938859	0.00162887	0.00491957	-0.184277	-4.98644	-3.95724	0.107888	1.4959	1.34415	NA	NA	NA	NA	NA	NA	NA
chr20_32528400_32529000	0.155554	0.000323254	0.00944073	-0.152885	-6.25932	-3.95023	0.106013	1.61936	1.46262	NA	NA	NA	NA	NA	NA	NA
chr20_32535600_32536200	0.468678	0.0292038	0.00831953	0.0881384	-3.44805	-3.79645	0.120697	1.5353	1.38107	NA	NA	NA	NA	NA	NA	NA
chr20_32539200_32539800	0.0913874	0.0555174	0.00118373	-0.192003	-3.25203	-5.14759	0.111529	1.65841	1.49575	NA	NA	NA	NA	NA	NA	NA
chr20_32539800_32540400	0.229494	0.012947	0.712706	-0.143264	-3.52975	-0.448179	0.117752	1.369	1.21018	NA	NA	NA	NA	NA	NA	NA
chr20_32540400_32541000	0.49153	0.000305809	0.254415	-0.0874601	-6.3167	-1.68784	0.126201	1.62679	1.46379	NA	NA	NA	NA	NA	NA	NA
chr20_32544000_32544600	0.990946	0.0295192	0.000242827	0.00125755	-4.69661	-7.21436	0.110256	2.09552	1.82371	NA	NA	NA	NA	NA	NA	NA
chr20_32556000_32556600	0.447204	0.000934188	0.00177365	0.0768446	-5.85843	-4.95162	0.100296	1.66406	1.49855	NA	NA	NA	NA	NA	NA	NA
chr20_32556600_32557200	0.16145	7.64206e-05	0.00471436	0.139079	-6.41708	-3.97594	0.0978439	1.48763	1.34342	NA	NA	NA	NA	NA	NA	NA
chr20_32560800_32561400	0.191401	0.0370729	5.07532e-06	0.125488	-3.97525	-8.50683	0.0947414	1.85526	1.66297	NA	NA	NA	NA	NA	NA	NA
chr20_32561400_32562000	0.611017	0.0381644	0.000279042	-0.0576711	-4.47822	-7.18678	0.112668	2.1025	1.83713	NA	NA	NA	NA	NA	NA	NA
chr20_32564400_32565000	0.832884	0.020854	0.0189187	0.0266606	-4.51381	-4.13472	0.125687	1.89115	1.70387	NA	NA	NA	NA	NA	NA	NA
chr20_32565000_32565600	0.890724	0.091955	0.0992489	-0.0199207	-3.01783	-2.65066	0.144252	1.75613	1.57777	NA	NA	NA	NA	NA	NA	NA
chr20_32571000_32571600	0.993283	0.000744216	0.00222006	0.000954257	-7.48782	-5.84498	0.112781	2.08245	1.81136	NA	NA	NA	NA	NA	NA	NA
chr20_32571600_32572200	0.916499	0.0382063	0.0135035	0.013633	-4.43812	-4.80161	0.129369	2.08415	1.87433	NA	NA	NA	NA	NA	NA	NA
chr20_32572200_32572800	0.713431	0.2558	0.00122965	-0.043292	-1.77167	-4.77313	0.117207	1.54104	1.39212	NA	NA	NA	NA	NA	NA	NA
chr20_32572800_32573400	0.0772749	0.0139391	0.00205741	0.198282	-4.94276	-5.59731	0.109899	1.93892	1.72056	NA	NA	NA	NA	NA	NA	NA
chr20_32573400_32574000	0.397627	0.00072567	0.000341666	0.0882447	-7.149	-6.63869	0.103422	1.98364	1.72539	NA	NA	NA	NA	NA	NA	NA
chr20_32574000_32574600	0.688357	0.000338431	4.92461e-05	0.0392878	-7.22053	-7.25247	0.097381	1.87513	1.631	NA	NA	NA	NA	NA	NA	NA
chr20_32576400_32577000	0.564491	0.04303	4.4495e-05	-0.0593557	-3.98635	-7.47644	0.102324	1.91953	1.66991	NA	NA	NA	NA	NA	NA	NA
chr20_32577000_32577600	0.308054	0.026486	4.88882e-05	-0.105798	-4.69022	-8.00608	0.102726	2.05058	1.79959	NA	NA	NA	NA	NA	NA	NA
chr20_32580600_32581200	0.777685	0.75843	0.00595552	-0.0349235	-0.446317	-3.65318	0.123022	1.44324	1.27114	NA	NA	NA	NA	NA	NA	NA
chr20_32581200_32581800	0.580115	0.567673	0.00159626	0.0618052	-0.786679	-4.02696	0.110985	1.36736	1.20557	NA	NA	NA	NA	NA	NA	NA
chr20_32581800_32582400	0.562608	0.0516235	8.80274e-05	0.0609217	-3.45892	-6.66817	0.104516	1.73432	1.56145	NA	NA	NA	NA	NA	NA	NA
chr20_32586600_32587200	0.092103	0.00165232	0.00141057	-0.175549	-6.45546	-5.82091	0.102203	1.93943	1.72097	NA	NA	NA	NA	NA	NA	NA
chr20_32588400_32589000	0.852258	0.149503	0.00131186	-0.0226593	-3.13154	-6.40727	0.121035	2.139	1.88069	NA	NA	NA	NA	NA	NA	NA
chr20_32589000_32589600	0.64442	0.0876498	7.00364e-06	-0.045249	-2.73472	-7.11076	0.0974429	1.56956	1.41585	NA	NA	NA	NA	NA	NA	NA
chr20_32589600_32590200	0.275855	0.0461733	0.00013619	-0.119504	-3.82254	-6.95684	0.108459	1.86913	1.68188	NA	NA	NA	NA	NA	NA	NA
chr20_32602800_32603400	0.638389	0.0302431	0.00194269	-0.0550666	-4.47486	-5.89704	0.116454	2.00585	1.80172	NA	NA	NA	NA	NA	NA	NA
chr20_32603400_32604000	0.50635	0.0638534	0.00683118	-0.0864526	-4.1183	-5.50909	0.12915	2.17257	1.9515	NA	NA	NA	NA	NA	NA	NA
chr20_32604000_32604600	0.447557	0.295776	0.00231442	0.103723	-2.51336	-6.74034	0.135483	2.37852	2.09823	NA	NA	NA	NA	NA	NA	NA
chr20_32604600_32605200	0.333482	0.0997238	6.87076e-06	0.0972578	-2.65674	-7.18983	0.0995824	1.58367	1.43002	NA	NA	NA	NA	NA	NA	NA
chr20_32605200_32605800	0.33267	0.0162023	3.03604e-05	0.0952524	-4.24866	-7.05618	0.0973638	1.70677	1.53681	NA	NA	NA	NA	NA	NA	NA
chr20_32610600_32611200	0.986498	0.118115	0.00269713	-0.00225236	-3.78936	-6.5707	0.132429	2.38272	2.08004	NA	NA	NA	NA	NA	NA	NA
chr20_32622000_32622600	0.551041	0.00075626	0.0149234	0.0674496	-7.27838	-4.56708	0.11236	2.02717	1.81079	NA	NA	NA	NA	NA	NA	NA
chr20_32622600_32623200	0.776726	0.000625494	0.0184025	0.031922	-7.45597	-4.40468	0.111953	2.04126	1.80675	NA	NA	NA	NA	NA	NA	NA
chr20_32627400_32628000	0.0676021	0.0253125	0.129078	0.240305	-3.81006	-2.30333	0.128605	1.652	1.49231	NA	NA	NA	NA	NA	NA	NA
chr20_32628000_32628600	0.699503	0.0164027	0.115292	0.0488349	-4.15647	-2.42088	0.125786	1.67305	1.51023	NA	NA	NA	NA	NA	NA	NA
chr20_32633400_32634000	0.390863	0.213704	1.78591e-05	0.0900209	-2.14092	-7.26132	0.103995	1.69965	1.52914	NA	NA	NA	NA	NA	NA	NA
chr20_32634000_32634600	0.786544	0.166821	0.352508	-0.0352553	-1.85061	1.09959	0.129485	1.31895	1.17157	0.0485476	0.119938	-2.9502	1.76414	-1.67231	0.110035	0.0151855
chr20_32634600_32635200	0.231976	0.0323028	0.161542	-0.190879	-3.66037	2.07904	0.157737	1.66184	1.46296	0.0138949	0.0499965	-5.73941	2.21404	-2.59228	0.0174152	0.00408107
chr20_32638200_32638800	0.961194	0.0143919	0.000374854	-0.00514067	-4.16246	-5.65383	0.105122	1.64098	1.48082	NA	NA	NA	NA	NA	NA	NA
chr20_32638800_32639400	0.903303	0.0172633	0.000464005	0.0130172	-4.04753	-5.5586	0.106599	1.64282	1.48249	NA	NA	NA	NA	NA	NA	NA
chr20_326400_327000	0.196721	0.0768911	0.0132182	0.16147	-3.52681	-4.50961	0.123396	1.95214	1.75459	NA	NA	NA	NA	NA	NA	NA
chr20_32646600_32647200	0.194708	0.0147635	0.0703176	-0.180281	-5.91618	-3.76789	0.137142	2.34171	2.03699	NA	NA	NA	NA	NA	NA	NA
chr20_32647200_32647800	0.846688	0.0253304	0.0258892	-0.0244316	-5.10916	-4.45069	0.125702	2.21556	1.93772	NA	NA	NA	NA	NA	NA	NA
chr20_32664000_32664600	0.979735	0.199335	0.000683364	0.003134	-2.48743	-6.23782	0.12276	1.9122	1.7214	NA	NA	NA	NA	NA	NA	NA
chr20_32664600_32665200	0.629963	0.173517	0.00255395	0.0614151	-2.33531	-4.85462	0.126685	1.6912	1.52755	NA	NA	NA	NA	NA	NA	NA
chr20_32673000_32673600	0.456592	0.0490826	0.000307295	-0.0812366	-3.46674	-6.00733	0.108265	1.7184	1.54773	NA	NA	NA	NA	NA	NA	NA
chr20_32673600_32674200	0.634941	0.00853922	0.000184897	-0.0471833	-4.21053	-5.61125	0.0987651	1.53723	1.38846	NA	NA	NA	NA	NA	NA	NA
chr20_32674200_32674800	0.898488	0.00413571	6.35383e-05	-0.0119823	-5.78672	-7.50947	0.0934457	1.92444	1.71854	NA	NA	NA	NA	NA	NA	NA
chr20_32686200_32686800	0.244658	0.225148	0.65527	-0.169158	-1.85148	0.595815	0.143671	1.5074	1.32649	0.0661159	0.24824	-2.44729	2.00794	-1.21881	0.237098	0.0288827
chr20_32689800_32690400	0.967918	0.0165475	0.00446263	0.00485394	-5.19284	-5.59528	0.120079	2.09318	1.87794	NA	NA	NA	NA	NA	NA	NA
chr20_32690400_32691000	0.182336	0.0663824	0.0016729	0.178019	-4.44294	-6.84376	0.131617	2.36679	2.05871	NA	NA	NA	NA	NA	NA	NA
chr20_327000_327600	0.0793926	0.000804402	0.0100795	0.192851	-6.67776	-4.49806	0.107675	1.87048	1.68109	NA	NA	NA	NA	NA	NA	NA
chr20_32703000_32703600	0.727257	0.287045	2.35741e-05	-0.0375066	-1.98952	-7.75091	0.10693	1.84864	1.66093	NA	NA	NA	NA	NA	NA	NA
chr20_32703600_32704200	0.349498	0.184081	0.000791587	-0.113058	-2.87613	-6.69037	0.119702	2.13509	1.87124	NA	NA	NA	NA	NA	NA	NA
chr20_32742600_32743200	0.649421	0.189202	0.200608	-0.066324	-2.29271	-2.01556	0.14502	1.72224	1.55392	NA	NA	NA	NA	NA	NA	NA
chr20_32743200_32743800	0.456667	0.00987124	0.218876	0.108329	-5.95227	-2.48463	0.144396	2.21794	1.9952	NA	NA	NA	NA	NA	NA	NA
chr20_32743800_32744400	0.477559	0.0013055	0.0132904	0.0801492	-6.59073	-4.462	0.111994	1.93361	1.73751	NA	NA	NA	NA	NA	NA	NA
chr20_32751600_32752200	0.132699	0.332477	0.00398392	0.195616	-1.6035	-4.46793	0.127963	1.63838	1.47925	NA	NA	NA	NA	NA	NA	NA
chr20_32752200_32752800	0.351705	0.427947	0.369638	0.132403	-1.22939	-1.22846	0.140833	1.53815	1.35683	NA	NA	NA	NA	NA	NA	NA
chr20_32752800_32753400	0.921885	0.272132	0.272219	-0.0141724	-1.82852	-1.64515	0.143794	1.64654	1.48169	NA	NA	NA	NA	NA	NA	NA
chr20_327600_328200	0.571965	0.00043553	0.003795	0.0576832	-7.13228	-5.16205	0.101387	1.8919	1.69924	NA	NA	NA	NA	NA	NA	NA
chr20_32761800_32762400	0.869479	0.0319711	0.00324134	-0.0196803	-4.50981	-5.67826	0.119149	2.04337	1.8352	NA	NA	NA	NA	NA	NA	NA
chr20_32766600_32767200	0.305131	0.035177	0.0294846	0.141925	-4.60815	-4.14983	0.136965	2.12785	1.85115	NA	NA	NA	NA	NA	NA	NA
chr20_32767200_32767800	0.113267	0.019459	0.013645	0.202841	-5.04442	-4.64701	0.125816	2.08863	1.8169	NA	NA	NA	NA	NA	NA	NA
chr20_32779800_32780400	0.818306	0.0283422	0.00163142	0.0265801	-4.59463	-6.07975	0.115091	2.03429	1.82418	NA	NA	NA	NA	NA	NA	NA
chr20_32780400_32781000	0.942308	0.0337495	0.00120715	0.00842531	-4.42089	-6.24765	0.115833	2.02454	1.81888	NA	NA	NA	NA	NA	NA	NA
chr20_32788800_32789400	0.182441	0.00360345	0.00046672	0.14088	-6.0592	-6.46235	0.104184	1.98248	1.72438	NA	NA	NA	NA	NA	NA	NA
chr20_32795400_32796000	0.562273	0.00157687	0.0977248	-0.0711973	-5.56237	-2.53587	0.12204	1.66315	1.50243	NA	NA	NA	NA	NA	NA	NA
chr20_32796000_32796600	0.236544	0.0200497	0.0106768	-0.139171	-3.87324	-3.86199	0.116152	1.61187	1.45545	NA	NA	NA	NA	NA	NA	NA
chr20_32797200_32797800	0.439613	0.0395728	0.0100937	0.0969039	-4.26487	-4.85189	0.124376	2.01748	1.8137	NA	NA	NA	NA	NA	NA	NA
chr20_32797800_32798400	0.933264	0.00389261	0.0247775	0.0105489	-6.75201	-4.48965	0.125335	2.22931	1.93914	NA	NA	NA	NA	NA	NA	NA
chr20_32878800_32879400	0.0890338	0.354964	4.02435e-08	-0.132635	-1.15561	-7.0641	0.0764658	1.23761	1.08988	NA	NA	NA	NA	NA	NA	NA
chr20_32879400_32880000	0.0931613	0.354457	3.41985e-08	-0.129915	-1.15845	-7.12437	0.0758885	1.23934	1.09153	NA	NA	NA	NA	NA	NA	NA
chr20_32884800_32885400	0.943918	0.0222491	0.0121961	-0.00833859	-3.74503	-3.72947	0.117938	1.58681	1.43344	NA	NA	NA	NA	NA	NA	NA
chr20_32885400_32886000	0.362191	0.00892869	0.0197323	-0.11317	-5.75886	-4.56481	0.123053	2.11561	1.89452	NA	NA	NA	NA	NA	NA	NA
chr20_32890200_32890800	0.780489	0.0204878	0.000608957	-0.0327444	-5.11666	-6.80646	0.11686	2.13721	1.859	NA	NA	NA	NA	NA	NA	NA
chr20_32892000_32892600	0.737611	0.0690405	0.000973074	0.0403489	-3.6852	-6.25516	0.119763	1.98289	1.78363	NA	NA	NA	NA	NA	NA	NA
chr20_32892600_32893200	0.120169	0.0121795	0.0225643	-0.197618	-5.76023	-4.59215	0.124971	2.21352	1.95057	NA	NA	NA	NA	NA	NA	NA
chr20_32902200_32902800	0.591579	0.000322451	0.291139	-0.064302	-5.71439	-1.39667	0.119066	1.47808	1.30896	NA	NA	NA	NA	NA	NA	NA
chr20_32902800_32903400	0.508853	0.00130968	0.100472	-0.0706561	-4.79722	-2.07409	0.106179	1.40787	1.23916	NA	NA	NA	NA	NA	NA	NA
chr20_32903400_32904000	0.689138	0.00151417	0.000873821	-0.0412452	-6.77517	-6.30556	0.102504	2.01745	1.77987	NA	NA	NA	NA	NA	NA	NA
chr20_32904600_32905200	0.849464	0.142322	0.031185	-0.0283478	-3.35974	-4.3479	0.148576	2.25349	1.9605	NA	NA	NA	NA	NA	NA	NA
chr20_32911200_32911800	0.0591563	0.02356	0.0424678	-0.258805	-3.88946	-3.10392	0.133996	1.66478	1.4904	NA	NA	NA	NA	NA	NA	NA
chr20_32911800_32912400	0.0443553	0.0912479	0.00380632	-0.266377	-3.43234	-5.4475	0.129111	1.99287	1.79384	NA	NA	NA	NA	NA	NA	NA
chr20_32919600_32920200	0.921832	0.0823864	7.02817e-05	-0.0108397	-3.81125	-8.21926	0.109905	2.1497	1.89424	NA	NA	NA	NA	NA	NA	NA
chr20_32920200_32920800	0.653833	0.102178	9.183e-05	0.0504365	-3.56702	-8.0363	0.11179	2.14207	1.88753	NA	NA	NA	NA	NA	NA	NA
chr20_32961000_32961600	0.252205	0.182452	2.79094e-05	0.123781	-2.30696	-7.09532	0.106845	1.70609	1.53694	NA	NA	NA	NA	NA	NA	NA
chr20_32961600_32962200	0.248219	0.734553	0.000336183	-0.15535	-0.597168	-6.08879	0.132955	1.75128	1.58035	NA	NA	NA	NA	NA	NA	NA
chr20_32972400_32973000	0.184679	0.00689827	0.00127697	0.148031	-5.85712	-6.21378	0.110043	2.07746	1.81904	NA	NA	NA	NA	NA	NA	NA
chr20_32977200_32977800	0.484378	0.0714321	7.42755e-05	0.0744885	-3.60504	-7.37479	0.105723	1.95692	1.70623	NA	NA	NA	NA	NA	NA	NA
chr20_32977800_32978400	0.349684	0.0690027	9.25571e-05	-0.100823	-3.68966	-7.37495	0.106789	1.985	1.73318	NA	NA	NA	NA	NA	NA	NA
chr20_32983800_32984400	0.80641	7.4876e-05	0.00267257	0.0237659	-7.57893	-4.99152	0.0964629	1.75445	1.57853	NA	NA	NA	NA	NA	NA	NA
chr20_32984400_32985000	0.642595	0.000413767	0.000332564	0.0443443	-7.74188	-6.95267	0.0949695	2.04466	1.80296	NA	NA	NA	NA	NA	NA	NA
chr20_32987400_32988000	0.259473	0.00034267	0.180344	-0.130398	-5.51376	-1.74713	0.114313	1.43337	1.28574	NA	NA	NA	NA	NA	NA	NA
chr20_32988000_32988600	0.408725	0.000153008	0.114318	-0.0909659	-5.75369	-2.02314	0.109176	1.40324	1.25864	NA	NA	NA	NA	NA	NA	NA
chr20_32989200_32989800	0.00115668	0.00134305	0.000153698	-0.35802	-6.38244	-6.69488	0.103797	1.87778	1.63334	NA	NA	NA	NA	NA	NA	NA
chr20_33006600_33007200	0.652938	0.132231	0.000186813	0.0492091	-2.30913	-5.50313	0.108768	1.50866	1.36279	NA	NA	NA	NA	NA	NA	NA
chr20_33007200_33007800	0.676901	0.668633	0.000377338	0.0436139	0.535464	-4.21156	0.104048	1.24356	1.10368	0.230102	0.00335178	4.74702	1.66269	2.85503	0.00978708	0.00280761
chr20_33007800_33008400	0.97335	0.66067	0.000951967	-0.00360656	0.551074	-3.88728	0.107413	1.24779	1.10614	0.227259	0.00434168	4.43836	1.66749	2.6617	0.0149797	0.00370207
chr20_33009000_33009600	0.309556	0.0420056	0.00032666	0.117586	-4.43884	-7.14302	0.114531	2.1264	1.84958	NA	NA	NA	NA	NA	NA	NA
chr20_33030000_33030600	0.546594	0.0435787	1.34143e-05	0.0601818	-4.13887	-8.48541	0.0991393	1.99842	1.75581	NA	NA	NA	NA	NA	NA	NA
chr20_33030600_33031200	0.269986	0.103442	1.62977e-06	0.105797	-2.96822	-8.74758	0.0948367	1.78922	1.6077	NA	NA	NA	NA	NA	NA	NA
chr20_33043800_33044400	0.124805	0.00257709	0.991968	0.223907	-6.23779	-0.0179118	0.143407	1.96473	1.77042	NA	NA	NA	NA	NA	NA	NA
chr20_33053400_33054000	0.100513	0.0566262	0.000826675	-0.190945	-3.84133	-6.29951	0.114094	1.96812	1.769	NA	NA	NA	NA	NA	NA	NA
chr20_33054000_33054600	0.419987	0.0325612	0.000236498	-0.0857058	-4.13317	-6.69659	0.105392	1.87943	1.68927	NA	NA	NA	NA	NA	NA	NA
chr20_33055800_33056400	0.790478	0.00875641	0.00429205	0.0304683	-4.92474	-4.8625	0.114058	1.80427	1.62431	NA	NA	NA	NA	NA	NA	NA
chr20_33056400_33057000	0.481994	0.0156908	0.000435067	-0.076679	-4.077	-5.54697	0.108237	1.6294	1.47124	NA	NA	NA	NA	NA	NA	NA
chr20_33060000_33060600	0.257454	0.0857371	0.00990857	-0.144802	-3.54386	-4.87273	0.126396	2.02128	1.81666	NA	NA	NA	NA	NA	NA	NA
chr20_33064200_33064800	0.185772	0.00657078	0.000187118	-0.137085	-4.69943	-6.03597	0.102164	1.65619	1.49494	NA	NA	NA	NA	NA	NA	NA
chr20_33064800_33065400	0.556902	0.0184969	3.8773e-05	-0.0596166	-4.28335	-7.15132	0.100796	1.75848	1.5827	NA	NA	NA	NA	NA	NA	NA
chr20_33070200_33070800	0.995472	0.000192683	0.00191548	-0.00058725	-7.83369	-5.54426	0.102959	1.94459	1.69143	NA	NA	NA	NA	NA	NA	NA
chr20_33079200_33079800	0.49242	0.0758545	5.96198e-05	-0.0736048	-3.62077	-7.72162	0.106428	1.99687	1.75933	NA	NA	NA	NA	NA	NA	NA
chr20_33079800_33080400	0.386784	0.0540166	5.18614e-05	-0.0936034	-4.17236	-8.25322	0.1072	2.1141	1.86259	NA	NA	NA	NA	NA	NA	NA
chr20_33166200_33166800	0.46775	0.0521373	0.000333773	0.0821205	-3.75614	-6.54722	0.11222	1.88764	1.69833	NA	NA	NA	NA	NA	NA	NA
chr20_33166800_33167400	0.745344	0.0851098	0.00018462	-0.0364556	-2.93414	-6.09718	0.111621	1.67006	1.50853	NA	NA	NA	NA	NA	NA	NA
chr20_33167400_33168000	0.590532	0.0183317	0.000304225	-0.0575294	-4.31502	-6.18975	0.106224	1.76883	1.59342	NA	NA	NA	NA	NA	NA	NA
chr20_33192600_33193200	0.09521	7.35273e-05	0.0235471	0.174695	-7.27478	-3.54038	0.102702	1.68189	1.51522	NA	NA	NA	NA	NA	NA	NA
chr20_33193200_33193800	0.110974	0.00105188	0.00510191	0.164708	-5.02084	-3.77783	0.101495	1.44234	1.28902	NA	NA	NA	NA	NA	NA	NA
chr20_33193800_33194400	0.765369	0.00470942	0.00994398	0.0361604	-6.30328	-5.11315	0.120501	2.12952	1.90727	NA	NA	NA	NA	NA	NA	NA
chr20_33211800_33212400	0.45863	0.0170476	2.46075e-05	-0.0723611	-4.62675	-7.74756	0.0968771	1.87405	1.66475	NA	NA	NA	NA	NA	NA	NA
chr20_33215400_33216000	0.06589	0.00359551	0.0237602	0.207772	-4.74353	-3.26608	0.110474	1.55161	1.40007	NA	NA	NA	NA	NA	NA	NA
chr20_33216000_33216600	0.0736062	0.00234332	0.00818268	0.199959	-5.04677	-3.91408	0.1094	1.57315	1.42062	NA	NA	NA	NA	NA	NA	NA
chr20_33216600_33217200	0.770019	0.00359492	3.23768e-06	0.0246134	-5.03346	-7.78708	0.0837314	1.64641	1.48472	NA	NA	NA	NA	NA	NA	NA
chr20_33217200_33217800	0.509834	0.161935	0.000377317	0.0441417	-1.27809	-3.09716	0.066489	0.900216	0.811635	NA	NA	NA	NA	NA	NA	NA
chr20_33217800_33218400	0.883646	0.00128069	1.53879e-06	-0.0112683	-6.57749	-9.32134	0.0766002	1.92607	1.70801	NA	NA	NA	NA	NA	NA	NA
chr20_33274800_33275400	0.333384	0.0457412	0.00306972	-0.124418	-4.50452	-5.9527	0.127366	2.19804	1.91199	NA	NA	NA	NA	NA	NA	NA
chr20_33275400_33276000	0.0152995	0.0265545	0.00181086	-0.308936	-4.96529	-6.22896	0.122973	2.17188	1.88919	NA	NA	NA	NA	NA	NA	NA
chr20_33287400_33288000	0.175484	0.225744	4.98849e-05	0.145819	-1.73784	-5.54913	0.106093	1.41672	1.24903	NA	NA	NA	NA	NA	NA	NA
chr20_33288000_33288600	0.570752	0.815751	0.00283	0.0448588	-0.214386	-2.60319	0.078597	0.915175	0.828506	NA	NA	NA	NA	NA	NA	NA
chr20_33288600_33289200	0.92601	0.840228	0.0033547	0.00763581	-0.193229	-2.65613	0.0818063	0.953448	0.861858	NA	NA	NA	NA	NA	NA	NA
chr20_33289200_33289800	0.0699565	0.00535852	0.00116102	0.203369	-5.88637	-6.0608	0.109798	2.02085	1.75778	NA	NA	NA	NA	NA	NA	NA
chr20_33298200_33298800	0.785622	0.025489	6.83338e-05	0.0278334	-4.55697	-7.56273	0.101776	1.97836	1.73951	NA	NA	NA	NA	NA	NA	NA
chr20_33298800_33299400	0.958496	0.00131541	0.000621317	0.00516742	-5.61602	-5.44051	0.0987939	1.64888	1.48859	NA	NA	NA	NA	NA	NA	NA
chr20_33299400_33300000	0.855481	0.000255405	0.0004126	-0.0179317	-8.17331	-6.86783	0.0979438	2.07447	1.81339	NA	NA	NA	NA	NA	NA	NA
chr20_33326400_33327000	0.962909	0.00428808	0.00427395	-0.00548057	-6.75928	-5.92555	0.117259	2.25768	1.97842	NA	NA	NA	NA	NA	NA	NA
chr20_33333000_33333600	0.897293	0.0120205	2.84503e-05	0.0126699	-4.46031	-7.1013	0.097652	1.71062	1.54015	NA	NA	NA	NA	NA	NA	NA
chr20_33333600_33334200	0.569111	0.0179868	9.94182e-05	-0.058105	-4.4846	-6.96811	0.101372	1.83256	1.64604	NA	NA	NA	NA	NA	NA	NA
chr20_33347400_33348000	0.526244	0.00573599	0.0454656	-0.0811514	-4.93283	-3.1657	0.127145	1.70817	1.5427	NA	NA	NA	NA	NA	NA	NA
chr20_33348000_33348600	0.500356	0.121094	0.0212902	-0.0878436	-2.44765	-3.25281	0.12939	1.55182	1.36771	NA	NA	NA	NA	NA	NA	NA
chr20_33348600_33349200	0.593348	0.212749	0.00421023	-0.0757469	-3.09277	-6.55624	0.140932	2.45011	2.18504	NA	NA	NA	NA	NA	NA	NA
chr20_33400800_33401400	0.0562129	0.00162914	0.0735921	0.2441	-6.85495	-3.37842	0.124848	2.05647	1.84829	NA	NA	NA	NA	NA	NA	NA
chr20_33401400_33402000	0.139012	1.35813e-05	0.229196	0.167039	-7.72887	-1.75919	0.111088	1.60047	1.44497	NA	NA	NA	NA	NA	NA	NA
chr20_33402000_33402600	0.0483378	0.00140714	0.00585155	0.244984	-7.76494	-5.75043	0.121018	2.29517	1.99637	NA	NA	NA	NA	NA	NA	NA
chr20_33407400_33408000	0.30356	0.55128	0.0234559	0.148938	-1.22579	-4.30102	0.143261	2.04319	1.83949	NA	NA	NA	NA	NA	NA	NA
chr20_33408000_33408600	0.772247	0.465355	0.00053635	0.0394927	1.17999	-5.32813	0.135702	1.6038	1.439	0.150844	0.00370687	6.50812	2.15474	3.02037	0.00675858	0.00220382
chr20_33418800_33419400	0.262268	0.0239342	0.969871	-0.168576	-3.9026	-0.0568927	0.148662	1.67511	1.4987	NA	NA	NA	NA	NA	NA	NA
chr20_33419400_33420000	0.0207959	0.00786614	0.612886	-0.314345	-4.27685	-0.706712	0.131638	1.54394	1.38794	NA	NA	NA	NA	NA	NA	NA
chr20_33422400_33423000	0.0380633	0.0698212	0.0238341	-0.283007	-4.147	-4.53864	0.132797	2.23783	1.94666	NA	NA	NA	NA	NA	NA	NA
chr20_33423000_33423600	0.00534457	0.0522575	0.00218362	-0.320182	-3.66616	-5.35016	0.109886	1.8434	1.65507	NA	NA	NA	NA	NA	NA	NA
chr20_33423600_33424200	0.0830486	0.0290343	0.00433532	-0.205577	-4.63437	-5.37662	0.116212	2.06126	1.79823	NA	NA	NA	NA	NA	NA	NA
chr20_33441600_33442200	0.48517	0.00477147	0.000296059	-0.0695938	-4.71279	-5.6025	0.0989558	1.59475	1.43904	NA	NA	NA	NA	NA	NA	NA
chr20_33442200_33442800	0.760835	0.0180476	7.24129e-05	-0.029579	-3.49786	-5.57702	0.0966421	1.43015	1.28799	NA	NA	NA	NA	NA	NA	NA
chr20_33444000_33444600	0.910469	0.0416968	0.00170243	0.0131006	-3.73101	-5.33191	0.115911	1.78451	1.60681	NA	NA	NA	NA	NA	NA	NA
chr20_33444600_33445200	0.632542	0.00358204	0.00456937	0.0541044	-6.44619	-5.48372	0.112453	2.10763	1.8458	NA	NA	NA	NA	NA	NA	NA
chr20_33638400_33639000	0.00624147	0.0173329	0.00095205	0.319585	-4.82574	-6.1884	0.111877	1.95997	1.76094	NA	NA	NA	NA	NA	NA	NA
chr20_33644400_33645000	0.85681	0.0100362	0.108803	-0.0228254	-4.21055	-2.26634	0.125844	1.57267	1.38782	NA	NA	NA	NA	NA	NA	NA
chr20_33645000_33645600	0.71296	0.0795823	0.0147265	-0.0494419	-3.42338	-4.35943	0.133627	1.91263	1.72484	NA	NA	NA	NA	NA	NA	NA
chr20_33651600_33652200	0.103972	0.0124666	0.000400573	0.191288	-5.56362	-7.08552	0.115489	2.14549	1.86619	NA	NA	NA	NA	NA	NA	NA
chr20_33658200_33658800	0.512103	0.20963	0.00278793	0.0833256	-2.15119	-4.81166	0.126189	1.6924	1.52882	NA	NA	NA	NA	NA	NA	NA
chr20_33658800_33659400	0.977484	0.387637	0.00945226	0.00378844	-1.43953	-4.02123	0.133555	1.65163	1.48917	NA	NA	NA	NA	NA	NA	NA
chr20_33659400_33660000	0.235259	0.214218	0.0107011	-0.162591	-2.58936	-4.9126	0.135321	2.058	1.852	NA	NA	NA	NA	NA	NA	NA
chr20_33661800_33662400	0.575655	0.095997	0.00200919	0.0680458	-3.21445	-5.55955	0.120762	1.89436	1.70465	NA	NA	NA	NA	NA	NA	NA
chr20_33662400_33663000	0.201369	0.042546	0.00420963	0.158381	-3.60644	-4.69387	0.122316	1.73237	1.56432	NA	NA	NA	NA	NA	NA	NA
chr20_33663000_33663600	0.0285566	0.0259531	0.0276581	0.277884	-4.20099	-3.73892	0.123209	1.82984	1.64786	NA	NA	NA	NA	NA	NA	NA
chr20_33663600_33664200	0.0458469	0.0201855	0.150662	0.282098	-5.30413	-2.89843	0.137724	2.20989	1.98554	NA	NA	NA	NA	NA	NA	NA
chr20_33664200_33664800	0.0576463	0.00262355	0.00550572	-0.207553	-6.19436	-4.95707	0.106794	1.9549	1.70765	NA	NA	NA	NA	NA	NA	NA
chr20_33676200_33676800	0.791975	0.0329544	7.47679e-05	-0.0267666	-3.9273	-6.95006	0.10094	1.79004	1.60871	NA	NA	NA	NA	NA	NA	NA
chr20_33676800_33677400	0.496414	0.0164952	0.000338791	0.0714302	-4.10049	-5.73379	0.104248	1.65202	1.48916	NA	NA	NA	NA	NA	NA	NA
chr20_33679200_33679800	0.372502	0.219885	9.23973e-05	-0.10048	-2.07363	-6.40358	0.111651	1.66887	1.50471	NA	NA	NA	NA	NA	NA	NA
chr20_33679800_33680400	0.295039	0.376262	0.000295493	-0.128384	-1.55323	-6.11067	0.121309	1.73966	1.56933	NA	NA	NA	NA	NA	NA	NA
chr20_33680400_33681000	0.462607	0.507682	0.00597355	-0.0994296	-1.42178	-5.41194	0.134309	2.13068	1.88384	NA	NA	NA	NA	NA	NA	NA
chr20_33684600_33685200	0.140893	0.203728	0.00307273	0.194386	-2.8663	-6.02928	0.129904	2.2254	1.93681	NA	NA	NA	NA	NA	NA	NA
chr20_33686400_33687000	0.231152	0.040304	0.0836935	-0.16949	-3.8059	-2.88032	0.13981	1.80729	1.63174	NA	NA	NA	NA	NA	NA	NA
chr20_33687000_33687600	0.236889	0.0446884	0.00995181	-0.153688	-3.97644	-4.66367	0.128363	1.9305	1.7398	NA	NA	NA	NA	NA	NA	NA
chr20_33719400_33720000	0.0248162	0.0503058	0.000147272	0.245907	-3.42728	-6.33025	0.10624	1.70833	1.53941	NA	NA	NA	NA	NA	NA	NA
chr20_33720000_33720600	0.0706822	0.0440661	0.000233928	0.20558	-3.91918	-6.78183	0.111289	1.89691	1.70929	NA	NA	NA	NA	NA	NA	NA
chr20_33730800_33731400	0.738854	0.00235459	0.0119646	-0.0379998	-6.55183	-4.63759	0.113349	2.04336	1.77737	NA	NA	NA	NA	NA	NA	NA
chr20_33732000_33732600	0.873639	0.325831	0.00204891	-0.0211569	-2.17948	-6.41452	0.132344	2.19621	1.97089	NA	NA	NA	NA	NA	NA	NA
chr20_33732600_33733200	0.742686	0.201596	0.00096413	-0.0412053	-2.76456	-6.70687	0.124812	2.13612	1.91075	NA	NA	NA	NA	NA	NA	NA
chr20_33766800_33767400	0.550973	0.258591	0.000268374	0.0703956	-2.00333	-6.19864	0.117247	1.75293	1.57955	NA	NA	NA	NA	NA	NA	NA
chr20_33778200_33778800	0.493023	0.0262759	0.00939716	0.0874951	-5.1542	-5.28958	0.12669	2.25013	1.95725	NA	NA	NA	NA	NA	NA	NA
chr20_33778800_33779400	0.319388	0.0609307	0.00441258	0.121686	-4.04866	-5.47935	0.120982	2.1113	1.83651	NA	NA	NA	NA	NA	NA	NA
chr20_33792600_33793200	0.276061	0.00165034	0.000243273	0.106305	-5.53782	-5.92797	0.0965222	1.66354	1.49875	NA	NA	NA	NA	NA	NA	NA
chr20_33793200_33793800	0.484118	0.0392118	4.16218e-05	0.0712684	-3.17908	-6.08466	0.101092	1.50098	1.353	NA	NA	NA	NA	NA	NA	NA
chr20_33843600_33844200	0.561203	0.0150333	0.00100495	0.0640593	-4.95648	-6.1413	0.109504	1.96746	1.75653	NA	NA	NA	NA	NA	NA	NA
chr20_33844200_33844800	0.309706	0.024409	0.00190845	0.118295	-4.74643	-5.98548	0.115257	2.04451	1.82533	NA	NA	NA	NA	NA	NA	NA
chr20_33847800_33848400	0.628529	0.000594448	0.00873216	-0.0516148	-7.0036	-4.68227	0.106024	1.90874	1.71478	NA	NA	NA	NA	NA	NA	NA
chr20_33848400_33849000	0.831813	0.000271548	0.0172521	0.0229889	-6.70688	-3.79989	0.107677	1.71069	1.54214	NA	NA	NA	NA	NA	NA	NA
chr20_33858600_33859200	0.635598	0.302605	0.970786	0.0795254	-1.87026	-0.0587576	0.166789	1.79539	1.59635	NA	NA	NA	NA	NA	NA	NA
chr20_33859200_33859800	0.409144	0.792487	0.925215	0.140382	-0.462246	-0.145108	0.168636	1.74759	1.53804	NA	NA	NA	NA	NA	NA	NA
chr20_33864600_33865200	0.660958	0.0213851	0.00346085	0.0516702	-5.02023	-5.69531	0.117102	2.11249	1.85468	NA	NA	NA	NA	NA	NA	NA
chr20_33865200_33865800	0.588419	0.0277927	2.0117e-05	0.0542314	-4.32472	-7.83249	0.0995664	1.90777	1.66171	NA	NA	NA	NA	NA	NA	NA
chr20_33865800_33866400	0.207386	0.0143462	1.18086e-05	0.124559	-4.82327	-8.05078	0.0975041	1.90055	1.65311	NA	NA	NA	NA	NA	NA	NA
chr20_33871800_33872400	0.0729672	0.0306918	0.000213441	-0.209478	-4.8148	-7.52356	0.114346	2.16435	1.88258	NA	NA	NA	NA	NA	NA	NA
chr20_33992400_33993000	0.233168	1.85934e-09	0.938854	-0.110457	-9.04638	-0.0843048	0.0915153	1.23264	1.09345	NA	NA	NA	NA	NA	NA	NA
chr20_33993000_33993600	0.31397	1.96796e-07	0.86763	-0.100492	-7.95952	-0.19431	0.0987869	1.31826	1.15981	NA	NA	NA	NA	NA	NA	NA
chr20_33993600_33994200	0.812878	0.0262226	0.195441	-0.0317654	-3.11486	1.58303	0.133479	1.35933	1.20624	0.0123326	0.0609669	-4.69789	1.81735	-2.58501	0.0176906	0.00411773
chr20_33994800_33995400	0.0328282	0.0161414	0.43283	0.331506	-4.47891	-1.27633	0.150985	1.79818	1.61398	NA	NA	NA	NA	NA	NA	NA
chr20_3407400_3408000	0.0018382	0.108372	0.102665	0.460533	-3.41336	-3.1082	0.139894	2.0876	1.86926	NA	NA	NA	NA	NA	NA	NA
chr20_34074600_34075200	0.0780369	0.1358	0.000670194	-0.213591	-3.2562	-6.78659	0.118698	2.14749	1.86956	NA	NA	NA	NA	NA	NA	NA
chr20_34075200_34075800	0.657186	0.594682	0.00403275	0.0632733	-1.2487	-6.29499	0.141712	2.33173	2.08718	NA	NA	NA	NA	NA	NA	NA
chr20_3408000_3408600	0.532328	0.0101372	0.00196296	0.069405	-5.21141	-5.71455	0.110366	1.9493	1.74788	NA	NA	NA	NA	NA	NA	NA
chr20_34080600_34081200	0.944339	0.0516272	0.000206612	-0.00784946	-4.21535	-7.40149	0.111861	2.11363	1.84732	NA	NA	NA	NA	NA	NA	NA
chr20_3408600_3409200	0.85845	0.00220313	1.92991e-05	-0.0179644	-6.44309	-8.20066	0.100204	1.99507	1.73531	NA	NA	NA	NA	NA	NA	NA
chr20_34111200_34111800	0.639907	0.0540723	0.0142576	0.0604996	-3.19529	-3.69247	0.128526	1.61942	1.45357	NA	NA	NA	NA	NA	NA	NA
chr20_34111800_34112400	0.688455	8.66264e-06	0.226457	-0.0442693	-6.28072	1.36582	0.109765	1.26615	1.11518	0.00122111	0.0718581	-7.64654	1.68724	-4.53199	0.000203063	0.000232112
chr20_34112400_34113000	0.542959	3.07734e-05	0.233937	0.0680492	-6.8822	-1.63193	0.111088	1.50023	1.35434	NA	NA	NA	NA	NA	NA	NA
chr20_34189800_34190400	0.400556	0.0121166	1.5234e-05	-0.0837122	-5.36717	-8.59585	0.098726	2.06088	1.79251	NA	NA	NA	NA	NA	NA	NA
chr20_34213200_34213800	0.525907	0.00672854	0.153474	0.0791808	-5.74697	-2.57557	0.123956	2.0317	1.77677	NA	NA	NA	NA	NA	NA	NA
chr20_34219800_34220400	0.0218893	0.106369	0.00150857	-0.279301	-3.3813	-6.00807	0.118006	2.05593	1.78836	NA	NA	NA	NA	NA	NA	NA
chr20_34262400_34263000	0.737758	0.00595577	0.0892825	-0.0442183	-6.55549	-3.49328	0.131325	2.28102	2.01554	NA	NA	NA	NA	NA	NA	NA
chr20_34269000_34269600	0.891722	0.00206145	0.753383	0.0171992	-4.78647	-0.416582	0.125701	1.47162	1.31859	NA	NA	NA	NA	NA	NA	NA
chr20_34280400_34281000	0.716001	0.00294036	0.0322845	-0.0435568	-5.29093	-3.3643	0.119042	1.69118	1.52726	NA	NA	NA	NA	NA	NA	NA
chr20_34281000_34281600	0.764547	0.0218978	0.00361108	-0.0347672	-3.94249	-4.59497	0.115441	1.66584	1.50378	NA	NA	NA	NA	NA	NA	NA
chr20_34290000_34290600	0.0623375	0.00465527	0.000576675	-0.195352	-5.53833	-6.17669	0.102445	1.86844	1.67886	NA	NA	NA	NA	NA	NA	NA
chr20_34290600_34291200	0.303776	0.00277006	0.000974703	-0.107428	-6.11494	-6.09015	0.10338	1.94152	1.73685	NA	NA	NA	NA	NA	NA	NA
chr20_34296600_34297200	0.851473	0.114934	0.000153993	0.0215145	-3.33602	-7.56061	0.114305	2.07903	1.84482	NA	NA	NA	NA	NA	NA	NA
chr20_34298400_34299000	0.34638	5.49961e-06	0.00942935	-0.0872986	-7.4655	-3.57307	0.0918277	1.46605	1.32275	NA	NA	NA	NA	NA	NA	NA
chr20_34299000_34299600	0.626404	0.0684605	0.000417738	-0.0415794	-2.33933	-4.20451	0.0848828	1.25599	1.11133	NA	NA	NA	NA	NA	NA	NA
chr20_34299600_34300200	0.605741	0.487245	1.18294e-07	-0.0475955	-1.0037	-7.99171	0.0916221	1.43401	1.29307	NA	NA	NA	NA	NA	NA	NA
chr20_34303200_34303800	0.184416	0.000874179	0.0040371	-0.144124	-6.99079	-5.32963	0.107073	1.97337	1.76733	NA	NA	NA	NA	NA	NA	NA
chr20_34312200_34312800	0.0774632	0.0480097	2.48796e-05	-0.180304	-3.81024	-7.83918	0.1	1.87932	1.68562	NA	NA	NA	NA	NA	NA	NA
chr20_34358400_34359000	0.932756	0.0747715	0.115657	-0.0110959	-3.57023	-2.82169	0.130836	1.96147	1.76208	NA	NA	NA	NA	NA	NA	NA
chr20_34473000_34473600	0.480599	0.00469713	0.00268652	0.0854556	-6.41951	-5.95995	0.120241	2.1681	1.88587	NA	NA	NA	NA	NA	NA	NA
chr20_34473600_34474200	0.00152189	0.00843531	0.00499625	0.42159	-6.06879	-5.65359	0.125602	2.21192	1.92403	NA	NA	NA	NA	NA	NA	NA
chr20_34515600_34516200	0.131013	0.00180048	0.00011079	-0.143452	-5.5506	-6.35818	0.0934216	1.68244	1.51385	NA	NA	NA	NA	NA	NA	NA
chr20_34516200_34516800	0.983711	0.0010132	0.0612489	0.00229017	-5.16883	-2.55872	0.11161	1.47954	1.33602	NA	NA	NA	NA	NA	NA	NA
chr20_34516800_34517400	0.135498	0.0390116	0.293092	0.208056	-3.67279	-1.66284	0.137106	1.73223	1.5648	NA	NA	NA	NA	NA	NA	NA
chr20_34536600_34537200	0.891671	0.0239128	0.000261745	-0.0147043	-4.64777	-6.88865	0.107416	1.99464	1.75185	NA	NA	NA	NA	NA	NA	NA
chr20_34540200_34540800	0.00166109	0.087774	0.00425269	-0.411209	-3.59542	-5.55879	0.123608	2.06439	1.85485	NA	NA	NA	NA	NA	NA	NA
chr20_34540800_34541400	0.0164908	0.0495959	0.00179549	-0.303539	-4.39133	-6.46931	0.122286	2.18182	1.96035	NA	NA	NA	NA	NA	NA	NA
chr20_34546200_34546800	0.103072	0.0201911	0.00311621	-0.187256	-4.8588	-5.53381	0.112752	2.02444	1.78049	NA	NA	NA	NA	NA	NA	NA
chr20_34546800_34547400	0.433465	0.0179996	0.000285089	-0.0881232	-5.0683	-7.03588	0.111591	2.07132	1.80168	NA	NA	NA	NA	NA	NA	NA
chr20_34548600_34549200	0.357154	0.0273478	0.00108998	-0.115167	-5.07665	-6.73741	0.123908	2.23274	1.9421	NA	NA	NA	NA	NA	NA	NA
chr20_34559400_34560000	0.536838	0.00435158	0.0713711	0.0816261	-5.57544	-3.10524	0.131247	1.86557	1.68524	NA	NA	NA	NA	NA	NA	NA
chr20_34560000_34560600	0.718553	0.000203489	0.0301798	0.0395539	-6.72554	-3.37806	0.109128	1.67661	1.5136	NA	NA	NA	NA	NA	NA	NA
chr20_34566000_34566600	0.0113428	0.00140359	0.00151291	0.301762	-7.0585	-6.09349	0.114737	2.08583	1.81431	NA	NA	NA	NA	NA	NA	NA
chr20_34567800_34568400	0.613768	0.454672	0.00178333	-0.0549361	-1.02989	-3.97968	0.108161	1.36668	1.20508	NA	NA	NA	NA	NA	NA	NA
chr20_34568400_34569000	0.884559	0.38036	0.0010303	-0.0155264	-1.24199	-4.3162	0.106388	1.40317	1.23746	NA	NA	NA	NA	NA	NA	NA
chr20_346200_346800	0.0627385	0.000674228	0.00452545	-0.196154	-6.96656	-5.06067	0.103028	1.92017	1.7014	NA	NA	NA	NA	NA	NA	NA
chr20_34677000_34677600	0.21918	0.00694782	0.288342	0.165284	-5.36209	-1.84033	0.132816	1.90368	1.71468	NA	NA	NA	NA	NA	NA	NA
chr20_346800_347400	0.11102	0.00245414	0.313249	-0.210793	-5.13349	-1.46224	0.129912	1.60825	1.43527	NA	NA	NA	NA	NA	NA	NA
chr20_3469200_3469800	0.788315	0.0573201	0.000338963	-0.0323425	-4.39249	-7.56896	0.119807	2.25704	1.96587	NA	NA	NA	NA	NA	NA	NA
chr20_3469800_3470400	0.0761089	0.0222988	7.23439e-05	-0.195744	-5.0441	-8.06497	0.10805	2.13808	1.86245	NA	NA	NA	NA	NA	NA	NA
chr20_34700400_34701000	0.582121	0.0108947	8.74544e-05	-0.0568238	-5.35111	-7.54448	0.102584	2.0226	1.76582	NA	NA	NA	NA	NA	NA	NA
chr20_34701000_34701600	0.895882	0.00196839	2.79127e-05	0.0120692	-6.27283	-7.74657	0.091754	1.9192	1.67803	NA	NA	NA	NA	NA	NA	NA
chr20_34701600_34702200	0.942481	0.000400849	6.67594e-05	0.00726308	-7.3947	-7.37749	0.100155	1.94773	1.69415	NA	NA	NA	NA	NA	NA	NA
chr20_3471000_3471600	0.729639	0.401714	0.115848	0.0508655	-1.65524	-2.82093	0.146349	1.95695	1.76256	NA	NA	NA	NA	NA	NA	NA
chr20_34711200_34711800	0.0139452	0.688754	0.000779804	-0.313714	-0.662211	-5.31279	0.123071	1.64361	1.48389	NA	NA	NA	NA	NA	NA	NA
chr20_34711800_34712400	0.0313608	0.228192	0.000868152	-0.25868	-2.09589	-5.48507	0.116768	1.71777	1.54733	NA	NA	NA	NA	NA	NA	NA
chr20_3471600_3472200	0.223365	0.0989275	0.022107	0.161918	-3.67843	-4.61794	0.131313	2.18739	1.95448	NA	NA	NA	NA	NA	NA	NA
chr20_347400_348000	0.672369	0.0525218	0.560625	-0.061889	-3.0968	0.809099	0.145476	1.55893	1.38104	0.0189265	0.20704	-3.9059	2.08267	-1.87543	0.0754104	0.0114444
chr20_34777200_34777800	0.319822	0.0612374	0.0244794	-0.146036	-4.23671	-4.46541	0.145323	2.21207	1.92446	NA	NA	NA	NA	NA	NA	NA
chr20_34824600_34825200	0.835019	0.127773	0.00189136	-0.0253922	-2.92669	-5.58087	0.12128	1.88956	1.70034	NA	NA	NA	NA	NA	NA	NA
chr20_34851000_34851600	0.854182	0.00182681	0.000137212	0.0176644	-6.38354	-7.02199	0.0956146	1.93784	1.69858	NA	NA	NA	NA	NA	NA	NA
chr20_34859400_34860000	0.938139	0.0148	0.0054638	-0.00916048	-4.67857	-4.84988	0.117437	1.85256	1.66911	NA	NA	NA	NA	NA	NA	NA
chr20_34860000_34860600	0.706902	0.00370865	0.0624366	-0.0460969	-5.60508	-3.15894	0.121887	1.84009	1.65723	NA	NA	NA	NA	NA	NA	NA
chr20_34863000_34863600	0.226231	0.0190487	0.00030725	0.128899	-3.89986	-5.6346	0.105193	1.60894	1.45168	NA	NA	NA	NA	NA	NA	NA
chr20_34863600_34864200	0.505528	0.00784159	0.000185923	0.0663802	-4.36812	-5.74355	0.0989722	1.57621	1.42181	NA	NA	NA	NA	NA	NA	NA
chr20_34870200_34870800	0.09701	0.051034	0.0183164	0.214158	-3.46912	-3.81973	0.126604	1.73486	1.56559	NA	NA	NA	NA	NA	NA	NA
chr20_34870800_34871400	0.832271	0.0838818	0.0121124	-0.0284015	-4.11452	-5.3052	0.133398	2.3324	2.03698	NA	NA	NA	NA	NA	NA	NA
chr20_34872000_34872600	0.0171475	0.0148772	0.00284907	0.280661	-4.94102	-5.5212	0.11379	1.95809	1.75853	NA	NA	NA	NA	NA	NA	NA
chr20_34872600_34873200	0.156845	0.0197408	0.00696637	0.175393	-5.13138	-5.3628	0.122008	2.12982	1.90461	NA	NA	NA	NA	NA	NA	NA
chr20_34875600_34876200	0.669171	1.05458e-06	0.136055	0.0396359	-5.99285	1.44745	0.0922094	1.07693	0.95524	0.00121512	0.042093	-7.44029	1.43953	-5.16855	4.67099e-05	7.97552e-05
chr20_34876200_34876800	0.966125	0.000389702	0.0251631	0.00449602	-4.07598	2.20919	0.105334	1.07105	0.95685	0.00201271	0.011937	-6.28516	1.43621	-4.37622	0.000291984	0.000286522
chr20_34920600_34921200	0.617504	0.0031738	0.000670899	-0.0515136	-4.97031	-5.2542	0.102504	1.60253	1.44755	NA	NA	NA	NA	NA	NA	NA
chr20_34921200_34921800	0.633599	0.0143992	0.0179876	-0.0389464	-2.85576	-2.46934	0.0812006	1.12593	1.00906	NA	NA	NA	NA	NA	NA	NA
chr20_34921800_34922400	0.893873	0.0613869	0.00546079	-0.0122941	-2.40628	-3.24453	0.0916842	1.25712	1.11654	NA	NA	NA	NA	NA	NA	NA
chr20_34932000_34932600	0.388501	0.0416987	1.57494e-05	0.0873238	-4.16814	-8.40074	0.100374	1.99361	1.75541	NA	NA	NA	NA	NA	NA	NA
chr20_34943400_34944000	0.156371	0.00141564	0.00118325	-0.200102	-4.68824	4.20068	0.139034	1.38659	1.22056	0.0030548	0.00455735	-8.88892	1.84727	-4.81193	0.00010604	0.000151506
chr20_34944000_34944600	0.874591	0.00130876	0.00289428	-0.0220622	-4.81385	3.89703	0.139065	1.41265	1.24342	0.00297314	0.00571644	-8.71088	1.88194	-4.62868	0.000162166	0.000196878
chr20_34954800_34955400	0.746248	0.00125185	0.00122726	-0.0314046	-4.85435	-4.33021	0.0965105	1.4183	1.2627	NA	NA	NA	NA	NA	NA	NA
chr20_34955400_34956000	0.870553	0.0142829	0.000964236	-0.0156728	-3.4883	-4.24168	0.0956809	1.37357	1.20845	NA	NA	NA	NA	NA	NA	NA
chr20_34959600_34960200	0.661161	0.0112865	5.87576e-05	0.0467215	-5.2852	-7.6737	0.105955	2.00809	1.74666	NA	NA	NA	NA	NA	NA	NA
chr20_34978800_34979400	0.458628	0.00611108	0.00203695	-0.0837063	-5.85051	-5.93837	0.112066	2.04249	1.82346	NA	NA	NA	NA	NA	NA	NA
chr20_34979400_34980000	0.89217	0.000457324	0.00474854	0.0140062	-6.48991	-4.59953	0.102793	1.72871	1.5555	NA	NA	NA	NA	NA	NA	NA
chr20_34982400_34983000	0.106471	0.000843394	0.0704636	0.196699	-6.17332	-2.89457	0.119634	1.73679	1.5657	NA	NA	NA	NA	NA	NA	NA
chr20_34985400_34986000	0.00796435	0.184131	0.000632033	-0.33028	-2.83812	-6.81114	0.119432	2.10711	1.86646	NA	NA	NA	NA	NA	NA	NA
chr20_34986000_34986600	0.326196	0.069684	6.65435e-05	-0.107396	-3.73717	-7.85417	0.108303	2.01566	1.80321	NA	NA	NA	NA	NA	NA	NA
chr20_34986600_34987200	0.279384	0.00880728	0.000764331	-0.117081	-4.66446	-5.53189	0.107053	1.71029	1.54224	NA	NA	NA	NA	NA	NA	NA
chr20_34987200_34987800	0.567292	0.0142036	0.000356139	-0.0602114	-3.84277	-5.21842	0.104553	1.51184	1.36094	NA	NA	NA	NA	NA	NA	NA
chr20_34987800_34988400	0.928203	0.0174263	5.14685e-05	-0.00888086	-3.8898	-6.32373	0.0980599	1.58123	1.4264	NA	NA	NA	NA	NA	NA	NA
chr20_34988400_34989000	0.279959	0.001164	0.00202918	-0.128313	-7.41911	-6.09921	0.117465	2.15226	1.87209	NA	NA	NA	NA	NA	NA	NA
chr20_34989600_34990200	0.0868801	0.00528564	0.00285486	-0.187216	-4.56054	-4.4319	0.107181	1.56299	1.41191	NA	NA	NA	NA	NA	NA	NA
chr20_34990200_34990800	0.168844	0.0319919	0.00195652	-0.157648	-3.45508	-4.62394	0.112903	1.56568	1.41381	NA	NA	NA	NA	NA	NA	NA
chr20_34990800_34991400	0.87891	0.0078417	9.81633e-05	-0.0162765	-5.64987	-7.51378	0.106285	2.03873	1.77331	NA	NA	NA	NA	NA	NA	NA
chr20_34995000_34995600	0.58918	0.0473353	0.00785786	0.0688183	-4.46695	-5.42593	0.126606	2.19629	1.95847	NA	NA	NA	NA	NA	NA	NA
chr20_34995600_34996200	0.39397	0.0103806	0.00356527	0.0964307	-4.67934	-4.84143	0.112138	1.75629	1.58207	NA	NA	NA	NA	NA	NA	NA
chr20_34996200_34996800	0.460528	0.00123381	0.14774	0.0923577	-6.17634	-2.38928	0.124175	1.80197	1.62478	NA	NA	NA	NA	NA	NA	NA
chr20_34997400_34998000	0.343182	0.0010455	0.0224002	-0.110334	-7.2895	-4.33976	0.115284	2.09284	1.841	NA	NA	NA	NA	NA	NA	NA
chr20_34998000_34998600	0.338339	0.0029048	0.000448759	-0.0977945	-5.95397	-6.36568	0.101153	1.9005	1.69287	NA	NA	NA	NA	NA	NA	NA
chr20_35001000_35001600	0.296876	0.0407174	0.00309597	-0.131466	-4.64268	-5.9775	0.1247	2.2094	1.92182	NA	NA	NA	NA	NA	NA	NA
chr20_35002200_35002800	0.840491	0.326887	0.000525942	0.0246237	-1.8263	-6.16248	0.121704	1.84438	1.66149	NA	NA	NA	NA	NA	NA	NA
chr20_35002800_35003400	0.414724	0.395875	0.00428148	0.104363	-1.36212	-4.28876	0.126884	1.59044	1.43223	NA	NA	NA	NA	NA	NA	NA
chr20_35003400_35004000	0.829458	0.67268	2.6013e-06	0.0239699	0.59988	-6.64804	0.110696	1.4115	1.25256	0.231619	0.00151652	7.24792	1.88713	3.84072	0.00102075	0.000619906
chr20_35004000_35004600	0.491194	0.381389	2.71673e-07	-0.0760898	1.30651	-7.94642	0.109709	1.47929	1.33611	0.119883	0.00141318	9.25293	1.99336	4.64188	0.000157271	0.000195236
chr20_35004600_35005200	0.564164	0.325301	3.1489e-05	-0.0656263	-1.89679	-7.86319	0.113039	1.90923	1.71663	NA	NA	NA	NA	NA	NA	NA
chr20_35005200_35005800	0.85017	0.0275918	8.67274e-05	-0.019915	-4.35344	-7.37673	0.104876	1.91784	1.72553	NA	NA	NA	NA	NA	NA	NA
chr20_35007600_35008200	0.0614892	0.364804	0.0178705	-0.266075	-1.63396	-3.9536	0.139063	1.78644	1.61384	NA	NA	NA	NA	NA	NA	NA
chr20_35092200_35092800	0.271043	0.0894975	0.0846475	0.15488	-3.12461	-2.86742	0.139146	1.80408	1.62959	NA	NA	NA	NA	NA	NA	NA
chr20_35092800_35093400	0.0707642	0.00674249	0.0892187	0.224172	-4.35994	-2.41137	0.12139	1.54177	1.39102	NA	NA	NA	NA	NA	NA	NA
chr20_35093400_35094000	0.080224	0.00310748	0.0267156	0.20778	-5.99555	-3.95722	0.116341	1.92844	1.73287	NA	NA	NA	NA	NA	NA	NA
chr20_35137200_35137800	0.169391	0.00181066	6.39067e-05	0.145012	-6.30697	-7.26744	0.10399	1.91283	1.66382	NA	NA	NA	NA	NA	NA	NA
chr20_35146800_35147400	0.80816	0.000113513	0.0077979	-0.0247816	-6.965	-4.15904	0.101522	1.66128	1.49963	NA	NA	NA	NA	NA	NA	NA
chr20_35147400_35148000	0.962698	0.000153216	0.101287	-0.00522176	-6.37014	-2.34276	0.111088	1.55375	1.40312	NA	NA	NA	NA	NA	NA	NA
chr20_35148000_35148600	0.314016	0.000285675	0.325711	0.126799	-7.08687	-1.62385	0.12466	1.81504	1.63591	NA	NA	NA	NA	NA	NA	NA
chr20_35171400_35172000	0.482459	0.218029	0.00243942	0.0764425	-1.76291	-3.97347	0.108019	1.41301	1.24401	NA	NA	NA	NA	NA	NA	NA
chr20_35172000_35172600	0.833831	0.402921	0.000304059	0.0241236	-1.23131	-5.00977	0.114385	1.45951	1.2896	NA	NA	NA	NA	NA	NA	NA
chr20_35260200_35260800	0.586421	0.0968987	0.0209027	-0.0688507	-2.86733	-3.65011	0.125731	1.69451	1.5299	NA	NA	NA	NA	NA	NA	NA
chr20_35260800_35261400	0.508245	0.0405444	0.0348796	-0.0831324	-3.87497	-3.59901	0.124748	1.8424	1.65904	NA	NA	NA	NA	NA	NA	NA
chr20_35266800_35267400	0.364999	0.00339552	3.83186e-05	-0.0913007	-5.93749	-7.5883	0.0998613	1.92928	1.6781	NA	NA	NA	NA	NA	NA	NA
chr20_35267400_35268000	0.313281	0.00316043	1.43269e-05	-0.0998252	-6.08152	-8.20538	0.0979904	1.95986	1.70468	NA	NA	NA	NA	NA	NA	NA
chr20_35275200_35275800	0.408838	0.0996504	0.000630343	-0.102579	-3.81561	-7.22877	0.123143	2.27396	1.98043	NA	NA	NA	NA	NA	NA	NA
chr20_35275800_35276400	0.319725	0.0389963	8.39208e-05	-0.105076	-4.23879	-7.51774	0.104542	1.99901	1.75439	NA	NA	NA	NA	NA	NA	NA
chr20_35276400_35277000	0.970563	0.0151078	0.00847357	-0.00449606	-5.51167	-5.28462	0.121225	2.18955	1.92732	NA	NA	NA	NA	NA	NA	NA
chr20_35277000_35277600	0.053369	0.00179943	0.216708	-0.240076	-5.0718	-1.73615	0.121303	1.53722	1.38751	NA	NA	NA	NA	NA	NA	NA
chr20_35278200_35278800	0.00179534	0.595388	0.0394369	0.364445	-0.694918	-2.45753	0.110434	1.30014	1.16169	NA	NA	NA	NA	NA	NA	NA
chr20_35278800_35279400	0.184187	0.00312507	0.00119639	0.140934	-4.53363	-4.45779	0.104648	1.45916	1.29666	NA	NA	NA	NA	NA	NA	NA
chr20_35279400_35280000	0.476237	5.55387e-05	0.0524765	-0.078276	-8.13651	-3.29546	0.109047	1.84485	1.65861	NA	NA	NA	NA	NA	NA	NA
chr20_35283600_35284200	0.861154	8.72522e-05	0.0337864	0.019036	-8.29422	-3.80641	0.108271	1.94098	1.74352	NA	NA	NA	NA	NA	NA	NA
chr20_35284200_35284800	0.0161012	0.00666202	0.0196779	0.286297	-4.26542	-3.20843	0.114895	1.50596	1.33096	NA	NA	NA	NA	NA	NA	NA
chr20_35284800_35285400	0.0610126	0.0944709	0.000685061	0.212006	-2.46326	-4.67226	0.110593	1.4448	1.28966	NA	NA	NA	NA	NA	NA	NA
chr20_35287200_35287800	0.0465606	0.00165017	0.00179296	-0.211736	-6.5048	-5.65314	0.103725	1.95399	1.71278	NA	NA	NA	NA	NA	NA	NA
chr20_35292000_35292600	0.338013	0.559612	0.499461	-0.0757912	0.389956	0.409384	0.0783406	0.663886	0.601743	0.18741	0.180522	-0.0194281	0.896013	-0.0216829	0.982916	0.110665
chr20_35292600_35293200	0.163452	0.272176	0.586118	-0.0991459	-0.764467	-0.34155	0.0700901	0.688448	0.623212	NA	NA	NA	NA	NA	NA	NA
chr20_35293800_35294400	0.117439	0.0134003	0.0038606	0.178419	-5.20699	-5.39291	0.111977	2.03018	1.77884	NA	NA	NA	NA	NA	NA	NA
chr20_35295000_35295600	0.129806	0.159421	0.00812502	0.210256	-3.40685	-5.79741	0.136488	2.38492	2.10214	NA	NA	NA	NA	NA	NA	NA
chr20_35295600_35296200	0.664275	0.107466	0.000717116	0.050116	-2.53445	-5.02046	0.114779	1.54598	1.39153	NA	NA	NA	NA	NA	NA	NA
chr20_35296200_35296800	0.924727	0.0281495	0.00056352	-0.0104076	-3.84735	-5.65732	0.109597	1.70125	1.53456	NA	NA	NA	NA	NA	NA	NA
chr20_35303400_35304000	0.534624	0.0415207	0.000196596	-0.0672371	-3.63224	-6.2839	0.107523	1.73571	1.56232	NA	NA	NA	NA	NA	NA	NA
chr20_35304000_35304600	0.162729	0.197054	0.00315919	-0.170136	-1.96844	-4.20913	0.120066	1.50543	1.35639	NA	NA	NA	NA	NA	NA	NA
chr20_35304600_35305200	0.671274	0.359734	0.000594391	-0.0506824	-1.57089	-5.62077	0.118712	1.69928	1.53186	NA	NA	NA	NA	NA	NA	NA
chr20_35356800_35357400	0.528425	0.0249789	0.0259909	-0.0761786	-4.62373	-3.99315	0.119989	1.99998	1.73977	NA	NA	NA	NA	NA	NA	NA
chr20_35357400_35358000	0.248856	0.0260144	0.0277036	-0.147843	-5.00859	-4.30635	0.126703	2.18255	1.89852	NA	NA	NA	NA	NA	NA	NA
chr20_35411400_35412000	0.918302	0.000301507	0.00457956	0.0110089	-7.86087	-5.22403	0.106782	2.02213	1.75887	NA	NA	NA	NA	NA	NA	NA
chr20_35412000_35412600	0.327344	0.000247104	0.00328499	0.104073	-7.95484	-5.41107	0.105204	2.0137	1.75153	NA	NA	NA	NA	NA	NA	NA
chr20_35433000_35433600	0.269005	0.0332188	0.00123734	0.142574	-5.02805	-6.84147	0.127539	2.29538	1.99659	NA	NA	NA	NA	NA	NA	NA
chr20_35434200_35434800	0.121557	0.0286261	0.134418	-0.213881	-4.1404	-2.52146	0.135775	1.83663	1.65691	NA	NA	NA	NA	NA	NA	NA
chr20_35434800_35435400	0.717245	0.0711837	0.0176478	-0.0476535	-3.98746	-4.61815	0.130838	2.16255	1.88121	NA	NA	NA	NA	NA	NA	NA
chr20_35437200_35437800	0.0152529	0.0258637	0.00675252	-0.29152	-4.01719	-4.45476	0.115984	1.74868	1.57561	NA	NA	NA	NA	NA	NA	NA
chr20_35437800_35438400	0.841904	0.0127486	0.00127799	0.02116	-4.34985	-5.17763	0.105532	1.68311	1.51583	NA	NA	NA	NA	NA	NA	NA
chr20_35439000_35439600	0.475694	0.000882116	4.69102e-05	-0.068255	-6.78469	-7.43792	0.0949688	1.91681	1.66723	NA	NA	NA	NA	NA	NA	NA
chr20_35454600_35455200	0.353055	0.00732303	0.502282	0.131312	-4.32589	0.92001	0.140069	1.54662	1.36128	0.00636982	0.181648	-5.2459	2.06037	-2.5461	0.0192371	0.00437278
chr20_35455200_35455800	0.460283	0.0298426	0.100119	0.0779536	-2.96069	-1.9687	0.104751	1.32374	1.17494	NA	NA	NA	NA	NA	NA	NA
chr20_35455800_35456400	0.533205	0.00357685	0.00015422	0.0609123	-5.81347	-6.99809	0.0970697	1.90044	1.70775	NA	NA	NA	NA	NA	NA	NA
chr20_354600_355200	0.020488	0.0310498	0.000882922	-0.279577	-4.69562	-6.51272	0.116778	2.11551	1.84013	NA	NA	NA	NA	NA	NA	NA
chr20_35479200_35479800	0.206355	0.00725565	3.52628e-05	-0.123161	-5.37128	-7.71296	0.0961879	1.91799	1.69635	NA	NA	NA	NA	NA	NA	NA
chr20_35513400_35514000	0.821045	0.02316	0.151636	-0.0293451	-3.565	-1.95727	0.129044	1.52126	1.34407	NA	NA	NA	NA	NA	NA	NA
chr20_35514000_35514600	0.893867	0.237091	0.825669	-0.00865325	-0.722546	0.121329	0.0645288	0.603749	0.547939	0.0698554	0.31668	-0.843875	0.815322	-1.03502	0.313013	0.0372283
chr20_35514600_35515200	0.992017	0.84004	0.166573	0.000608442	-0.101395	0.640578	0.0605085	0.499715	0.456273	0.294595	0.0515823	-0.741972	0.676683	-1.09648	0.285895	0.0342383
chr20_35515200_35515800	0.629501	0.761059	0.653589	0.0435678	-0.246763	0.329794	0.0897486	0.807019	0.730419	0.265765	0.247535	-0.576557	1.08848	-0.52969	0.602158	0.0681338
chr20_35522400_35523000	0.712101	0.0772413	2.73695e-05	0.0388109	-3.39344	-7.81912	0.104567	1.88062	1.6916	NA	NA	NA	NA	NA	NA	NA
chr20_35523000_35523600	0.244337	0.0755931	0.000216687	-0.130758	-3.58607	-7.07226	0.11098	1.97591	1.77175	NA	NA	NA	NA	NA	NA	NA
chr20_35526000_35526600	0.0221842	0.0409828	0.0019843	0.291192	-4.58011	-6.39212	0.123319	2.18261	1.95735	NA	NA	NA	NA	NA	NA	NA
chr20_35529000_35529600	0.597654	0.00887534	2.9236e-05	0.0523248	-5.38408	-7.9687	0.0985033	1.97628	1.73131	NA	NA	NA	NA	NA	NA	NA
chr20_35541000_35541600	0.216736	0.0015924	0.00308136	0.129399	-5.82806	-4.88374	0.10342	1.74434	1.56932	NA	NA	NA	NA	NA	NA	NA
chr20_35541600_35542200	0.0838243	0.0102063	0.0150464	0.173798	-3.50162	-2.90547	0.098502	1.31105	1.15347	NA	NA	NA	NA	NA	NA	NA
chr20_35542200_35542800	0.204382	0.0117	0.00357816	0.137044	-3.7264	-3.90629	0.106558	1.4234	1.27703	NA	NA	NA	NA	NA	NA	NA
chr20_35548200_35548800	0.674172	0.177923	0.0026043	0.0553167	-3.13378	-6.35103	0.130793	2.29315	2.00272	NA	NA	NA	NA	NA	NA	NA
chr20_35548800_35549400	0.51223	0.145061	0.00124073	0.0805337	-3.17653	-6.419	0.121998	2.14554	1.8738	NA	NA	NA	NA	NA	NA	NA
chr20_35554800_35555400	0.341456	0.242502	0.00150491	0.132413	-2.905	-7.32867	0.137855	2.45588	2.18091	NA	NA	NA	NA	NA	NA	NA
chr20_35555400_35556000	0.288457	0.282061	0.000495573	-0.138332	-2.26131	-6.97275	0.128918	2.0793	1.87024	NA	NA	NA	NA	NA	NA	NA
chr20_35556000_35556600	0.788159	0.282855	1.02744e-05	-0.029176	-1.9056	-7.76086	0.107996	1.75515	1.58038	NA	NA	NA	NA	NA	NA	NA
chr20_35556600_35557200	0.487201	0.07255	0.000429612	0.0852033	-4.13191	-7.44366	0.121719	2.25205	1.97219	NA	NA	NA	NA	NA	NA	NA
chr20_35559000_35559600	0.470184	0.400762	9.3525e-08	0.066641	-1.22992	-8.18729	0.09157	1.45115	1.31078	NA	NA	NA	NA	NA	NA	NA
chr20_35559600_35560200	0.675744	0.242714	3.96177e-06	0.043445	-2.01278	-7.95452	0.103252	1.70237	1.5336	NA	NA	NA	NA	NA	NA	NA
chr20_35562000_35562600	0.198826	0.0467191	0.00255216	-0.159798	-4.47271	-6.06198	0.122703	2.19273	1.90731	NA	NA	NA	NA	NA	NA	NA
chr20_35562600_35563200	0.0281309	0.0212069	0.00153223	-0.258476	-4.96748	-6.08982	0.114281	2.08726	1.81555	NA	NA	NA	NA	NA	NA	NA
chr20_35599200_35599800	0.339118	0.00133933	0.0755109	-0.119532	-6.49785	-3.12655	0.123839	1.9112	1.72222	NA	NA	NA	NA	NA	NA	NA
chr20_35599800_35600400	0.245089	0.00159414	0.836953	-0.12317	-4.05754	0.22387	0.104708	1.21456	1.08214	0.00319525	0.321379	-4.28141	1.6267	-2.63196	0.015981	0.00384989
chr20_35600400_35601000	0.651676	0.012824	0.0205715	-0.0513098	-3.82472	-3.118	0.11297	1.48125	1.30329	NA	NA	NA	NA	NA	NA	NA
chr20_35601000_35601600	0.333095	0.0156003	0.000705321	0.106571	-4.80895	-6.23249	0.10903	1.92016	1.72487	NA	NA	NA	NA	NA	NA	NA
chr20_35601600_35602200	0.775152	0.0127918	0.00620372	-0.0343396	-5.53486	-5.32887	0.119564	2.14274	1.864	NA	NA	NA	NA	NA	NA	NA
chr20_35602200_35602800	0.416347	0.000739204	0.000912714	-0.0801945	-6.51221	-5.7043	0.0978416	1.81	1.61674	NA	NA	NA	NA	NA	NA	NA
chr20_35602800_35603400	0.279381	0.000785727	0.000230389	-0.105487	-6.90029	-6.72003	0.0964517	1.92863	1.69167	NA	NA	NA	NA	NA	NA	NA
chr20_35606400_35607000	0.938049	0.0720209	0.0106142	-0.010496	-4.1826	-5.42788	0.134361	2.27531	2.04383	NA	NA	NA	NA	NA	NA	NA
chr20_35607000_35607600	0.653501	0.000877632	0.0406488	0.0527249	-6.25293	-3.34589	0.116742	1.76573	1.5917	NA	NA	NA	NA	NA	NA	NA
chr20_35607600_35608200	0.899778	0.000794501	0.0367898	0.0144683	-6.18888	-3.34905	0.114294	1.73156	1.56056	NA	NA	NA	NA	NA	NA	NA
chr20_35616600_35617200	0.859773	0.000153796	0.0273647	-0.0189566	-6.01302	-3.00629	0.106747	1.46706	1.32233	NA	NA	NA	NA	NA	NA	NA
chr20_35617200_35617800	0.740396	0.00365192	0.970023	-0.0282132	-2.83972	0.031622	0.084676	0.930566	0.837228	0.00457047	0.369053	-2.87134	1.25176	-2.29384	0.0327627	0.00625237
chr20_35617800_35618400	0.0676808	0.126488	0.000476488	-0.201497	-2.17996	-4.68328	0.107869	1.40259	1.2519	NA	NA	NA	NA	NA	NA	NA
chr20_35618400_35619000	0.027831	0.717602	0.00469503	0.237346	-0.443226	-3.1922	0.104728	1.21854	1.07806	NA	NA	NA	NA	NA	NA	NA
chr20_35619000_35619600	0.0021064	0.556319	0.00361531	0.335777	-0.745772	-3.41405	0.103473	1.25904	1.11746	NA	NA	NA	NA	NA	NA	NA
chr20_35619600_35620200	0.110387	0.155872	0.001989	0.202116	-2.31337	-4.71021	0.124337	1.6054	1.44269	NA	NA	NA	NA	NA	NA	NA
chr20_35626200_35626800	0.502003	0.0883894	0.000137804	0.0755347	-3.58617	-7.4845	0.11169	2.06318	1.81104	NA	NA	NA	NA	NA	NA	NA
chr20_35626800_35627400	0.963979	0.0426359	0.000118931	-0.00483626	-4.13791	-7.27906	0.10655	1.98857	1.74216	NA	NA	NA	NA	NA	NA	NA
chr20_35632200_35632800	0.559252	0.00505019	0.0242065	0.0779439	-7.02137	-4.83894	0.132575	2.3927	2.08124	NA	NA	NA	NA	NA	NA	NA
chr20_35653800_35654400	0.538628	0.00727059	4.62665e-05	0.0596816	-4.69424	-6.74854	0.096387	1.6767	1.51129	NA	NA	NA	NA	NA	NA	NA
chr20_35654400_35655000	0.976977	0.00140879	0.000113386	-0.00274322	-5.08013	-5.65966	0.0945757	1.50177	1.34982	NA	NA	NA	NA	NA	NA	NA
chr20_35664600_35665200	0.766085	0.00237464	0.0668389	0.0388727	-7.3108	-3.83676	0.129949	2.28216	2.04743	NA	NA	NA	NA	NA	NA	NA
chr20_35665200_35665800	0.558419	0.00152736	0.0243095	-0.0670448	-6.6298	-4.12278	0.113794	1.9759	1.77457	NA	NA	NA	NA	NA	NA	NA
chr20_35698200_35698800	0.24253	0.00766156	0.00162657	0.127747	-5.32871	-5.74264	0.108003	1.91679	1.72251	NA	NA	NA	NA	NA	NA	NA
chr20_35698800_35699400	0.082898	0.0591436	0.0337566	0.206879	-2.69304	-2.69902	0.116889	1.39424	1.23607	NA	NA	NA	NA	NA	NA	NA
chr20_35699400_35700000	0.0138347	0.00673074	0.0281786	0.297445	-4.25652	-3.06799	0.116545	1.50485	1.35689	NA	NA	NA	NA	NA	NA	NA
chr20_35700000_35700600	0.00221004	0.00481517	0.00852685	0.371088	-5.99889	-4.98253	0.114944	2.03223	1.81872	NA	NA	NA	NA	NA	NA	NA
chr20_35727600_35728200	0.095953	0.151739	0.0261035	-0.260631	-3.48478	-4.7757	0.153576	2.39364	2.08237	NA	NA	NA	NA	NA	NA	NA
chr20_35740800_35741400	0.739949	0.146946	0.116632	-0.0475478	-2.54015	-2.48157	0.14245	1.72392	1.55393	NA	NA	NA	NA	NA	NA	NA
chr20_35741400_35742000	0.0548753	0.0765994	0.192866	-0.188493	-2.05651	-1.33662	0.0958609	1.13715	1.01252	NA	NA	NA	NA	NA	NA	NA
chr20_35742000_35742600	0.0617303	3.90519e-06	0.561421	-0.180934	-6.85266	-0.679178	0.0946551	1.32011	1.16164	NA	NA	NA	NA	NA	NA	NA
chr20_35742600_35743200	0.282951	5.78953e-06	0.226979	-0.120639	-8.95431	-1.94573	0.111136	1.76357	1.59048	NA	NA	NA	NA	NA	NA	NA
chr20_35771400_35772000	0.639427	0.00187193	0.000673854	0.0485035	-6.51873	-6.29515	0.102894	1.98393	1.73503	NA	NA	NA	NA	NA	NA	NA
chr20_35776800_35777400	0.967247	0.00225675	0.00161434	0.00450131	-6.8677	-6.27813	0.109073	2.13206	1.88167	NA	NA	NA	NA	NA	NA	NA
chr20_35828400_35829000	0.0425516	0.122241	0.00356852	-0.277367	-3.7054	-6.27245	0.133239	2.35666	2.04992	NA	NA	NA	NA	NA	NA	NA
chr20_35934000_35934600	0.245472	0.0439807	0.000237572	0.138411	-4.58639	-7.66209	0.117762	2.21891	1.93353	NA	NA	NA	NA	NA	NA	NA
chr20_35947200_35947800	0.442134	0.024074	0.00145049	-0.0890203	-4.74446	-6.14869	0.114894	2.03859	1.82298	NA	NA	NA	NA	NA	NA	NA
chr20_35954400_35955000	0.207663	0.00196079	0.00124206	0.135318	-6.93124	-6.3682	0.105992	2.11977	1.85916	NA	NA	NA	NA	NA	NA	NA
chr20_36036600_36037200	0.279026	0.00143307	1.2996e-05	-0.102662	-6.78774	-8.4651	0.0937984	2.01001	1.74825	NA	NA	NA	NA	NA	NA	NA
chr20_36050400_36051000	0.0561811	1.08224e-05	0.22947	-0.247607	-7.11738	1.5797	0.126625	1.45384	1.29832	0.00122111	0.0729501	-8.69708	1.94917	-4.46193	0.000239068	0.000256639
chr20_36051000_36051600	0.53476	0.00069426	0.703355	0.072537	-4.94484	-0.462194	0.116037	1.36654	1.20676	NA	NA	NA	NA	NA	NA	NA
chr20_36051600_36052200	0.0271003	0.0314406	0.0247964	0.291003	-4.47712	-4.21021	0.127768	2.02196	1.8187	NA	NA	NA	NA	NA	NA	NA
chr20_36064200_36064800	0.294561	0.0604132	0.702154	-0.159556	-3.22976	-0.569374	0.150613	1.68075	1.4803	NA	NA	NA	NA	NA	NA	NA
chr20_36064800_36065400	0.363834	0.347803	0.785945	0.137764	-1.52959	-0.387751	0.150313	1.61374	1.42004	NA	NA	NA	NA	NA	NA	NA
chr20_36065400_36066000	0.596895	0.00718969	0.0345359	0.0626924	-4.80985	-3.36067	0.117776	1.71542	1.5461	NA	NA	NA	NA	NA	NA	NA
chr20_36066000_36066600	0.437628	0.0273828	0.0104885	0.10118	-5.22516	-5.32045	0.129299	2.2986	1.99991	NA	NA	NA	NA	NA	NA	NA
chr20_36070200_36070800	0.850726	0.0220175	0.00106744	0.0208301	-3.87847	-5.14199	0.110108	1.64035	1.47923	NA	NA	NA	NA	NA	NA	NA
chr20_36070800_36071400	0.601431	0.681384	2.46899e-06	-0.0508302	-0.525642	-5.98867	0.0966878	1.27272	1.12516	NA	NA	NA	NA	NA	NA	NA
chr20_36071400_36072000	0.7947	0.172499	7.05989e-05	-0.028579	-2.36395	-6.67455	0.10924	1.70782	1.53872	NA	NA	NA	NA	NA	NA	NA
chr20_36079800_36080400	0.0289266	0.618172	0.478566	0.820422	-2.70768	-3.40835	0.364647	5.39813	4.77349	NA	NA	NA	NA	NA	NA	NA
chr20_36080400_36081000	0.040321	0.333284	0.228628	0.429602	-3.00239	-3.31224	0.204021	3.07288	2.71726	NA	NA	NA	NA	NA	NA	NA
chr20_36091200_36091800	0.126402	0.0248254	0.0637549	0.213078	-5.04129	-3.7134	0.137062	2.17816	1.95823	NA	NA	NA	NA	NA	NA	NA
chr20_36091800_36092400	0.343959	0.0215232	0.272005	0.142929	-4.88454	-2.0609	0.149584	2.05769	1.85529	NA	NA	NA	NA	NA	NA	NA
chr20_36094800_36095400	0.630947	0.0229457	0.000265603	-0.0526396	-4.58515	-6.67335	0.108897	1.95337	1.6991	NA	NA	NA	NA	NA	NA	NA
chr20_36097800_36098400	0.717711	2.72534e-05	0.794547	0.041679	-7.17643	-0.366837	0.114632	1.55214	1.40112	NA	NA	NA	NA	NA	NA	NA
chr20_36098400_36099000	0.316935	3.2512e-05	0.94445	-0.115026	-7.15649	-0.098881	0.113776	1.56561	1.41195	NA	NA	NA	NA	NA	NA	NA
chr20_36100200_36100800	0.847084	0.161374	0.00269645	0.0250112	-3.00269	-5.99678	0.129022	2.11203	1.8983	NA	NA	NA	NA	NA	NA	NA
chr20_36100800_36101400	0.62037	0.344683	0.000701081	-0.0632187	-1.84431	-6.29362	0.12683	1.93311	1.74083	NA	NA	NA	NA	NA	NA	NA
chr20_36105600_36106200	0.00342959	0.0465493	0.0026785	-0.379523	-4.371	-5.888	0.123462	2.14114	1.86249	NA	NA	NA	NA	NA	NA	NA
chr20_36106200_36106800	0.13244	0.084497	0.00615877	-0.207741	-4.07999	-5.76877	0.135802	2.31755	2.01598	NA	NA	NA	NA	NA	NA	NA
chr20_36120600_36121200	0.963158	0.000484162	0.0166937	0.00513822	-7.69683	-4.46102	0.110678	2.0603	1.80076	NA	NA	NA	NA	NA	NA	NA
chr20_36127800_36128400	0.805579	0.102305	0.000193149	0.0281205	-3.4885	-7.40406	0.11364	2.09572	1.83828	NA	NA	NA	NA	NA	NA	NA
chr20_36155400_36156000	0.991159	0.00709613	0.00238507	0.00123611	-4.82606	-4.95674	0.110994	1.7182	1.54805	NA	NA	NA	NA	NA	NA	NA
chr20_36156000_36156600	0.888532	0.0084195	0.00411743	0.0158594	-4.72258	-4.66322	0.11257	1.72081	1.54999	NA	NA	NA	NA	NA	NA	NA
chr20_36162000_36162600	0.124331	0.0713811	0.00366793	0.203845	-4.1848	-6.02573	0.130389	2.27121	1.97562	NA	NA	NA	NA	NA	NA	NA
chr20_36162600_36163200	0.142989	0.0514171	0.00155243	0.18814	-4.46517	-6.51756	0.126407	2.2368	1.94566	NA	NA	NA	NA	NA	NA	NA
chr20_361800_362400	0.405626	0.000156659	8.20013e-08	0.111459	-4.52252	6.25023	0.132885	1.10495	0.994805	0.00163003	0.00139407	-10.7727	1.48679	-7.24563	5.19777e-07	0
chr20_36196800_36197400	0.476013	0.209201	0.00389509	-0.0915243	-2.52433	-5.40479	0.127438	1.98406	1.78464	NA	NA	NA	NA	NA	NA	NA
chr20_36197400_36198000	0.264419	0.458394	0.00159929	-0.141712	-1.15068	-4.61435	0.125543	1.53971	1.38168	NA	NA	NA	NA	NA	NA	NA
chr20_36198000_36198600	0.139978	0.052899	0.00260677	-0.170746	-3.76799	-5.4114	0.113836	1.89995	1.70659	NA	NA	NA	NA	NA	NA	NA
chr20_36205800_36206400	0.192341	0.012192	0.0444258	-0.172281	-4.54003	-3.25088	0.13035	1.7449	1.57622	NA	NA	NA	NA	NA	NA	NA
chr20_36206400_36207000	0.188198	0.129526	0.00295564	-0.158029	-2.2513	-4.01928	0.118435	1.46035	1.28546	NA	NA	NA	NA	NA	NA	NA
chr20_36207000_36207600	0.656223	0.0447008	0.00142754	-0.0548388	-4.10285	-6.05529	0.122453	1.99199	1.79242	NA	NA	NA	NA	NA	NA	NA
chr20_36209400_36210000	0.0508609	0.00799673	0.000422087	-0.204735	-4.63261	-5.71077	0.102306	1.67613	1.51079	NA	NA	NA	NA	NA	NA	NA
chr20_36210000_36210600	0.0183422	0.0233065	0.0029944	-0.283285	-4.19212	-5.03884	0.116136	1.79087	1.61391	NA	NA	NA	NA	NA	NA	NA
chr20_36235800_36236400	0.639713	0.000228995	0.160973	-0.0525279	-5.72212	-1.81289	0.111526	1.43977	1.27391	NA	NA	NA	NA	NA	NA	NA
chr20_36236400_36237000	0.326916	1.10183e-05	0.208304	-0.106172	-7.24592	-1.6996	0.107229	1.48168	1.33317	NA	NA	NA	NA	NA	NA	NA
chr20_362400_363000	0.169424	2.26813e-06	3.01609e-08	0.168568	-5.77891	6.35635	0.120892	1.08082	0.968664	0.00121512	0.00136698	-12.1353	1.45138	-8.36121	5.85285e-08	0
chr20_36253200_36253800	0.0038927	0.00876162	0.0286273	0.388906	-6.04018	-4.33984	0.128405	2.21312	1.92511	NA	NA	NA	NA	NA	NA	NA
chr20_36259200_36259800	0.0518844	0.0074492	0.0958117	0.242501	-4.60969	-2.53232	0.121732	1.65187	1.49151	NA	NA	NA	NA	NA	NA	NA
chr20_36263400_36264000	0.238828	0.0140255	0.0608408	0.155424	-4.49822	-3.05982	0.130359	1.76624	1.59506	NA	NA	NA	NA	NA	NA	NA
chr20_36264000_36264600	0.363196	0.00483816	0.0171409	0.108783	-5.02167	-3.79201	0.118533	1.70218	1.53731	NA	NA	NA	NA	NA	NA	NA
chr20_36270600_36271200	0.171905	0.00399828	0.0112767	0.160169	-5.93555	-4.65136	0.115549	1.96599	1.76704	NA	NA	NA	NA	NA	NA	NA
chr20_36271200_36271800	0.386555	0.501034	0.00295751	0.102574	-0.965294	-3.91978	0.117416	1.4241	1.25373	NA	NA	NA	NA	NA	NA	NA
chr20_36277200_36277800	0.340649	0.00882472	0.000328103	0.100638	-5.04532	-6.42285	0.104598	1.85045	1.66371	NA	NA	NA	NA	NA	NA	NA
chr20_36285600_36286200	0.386119	0.0186199	0.000382154	-0.0943811	-4.23724	-5.99036	0.107938	1.74147	1.5715	NA	NA	NA	NA	NA	NA	NA
chr20_36286200_36286800	0.139347	0.0167235	0.00110984	-0.168226	-4.4883	-5.65756	0.111974	1.8123	1.63367	NA	NA	NA	NA	NA	NA	NA
chr20_36307200_36307800	0.869559	0.0384244	0.000415001	0.0188784	-4.54296	-7.0874	0.114365	2.13589	1.87228	NA	NA	NA	NA	NA	NA	NA
chr20_36312000_36312600	0.407116	0.015849	7.24904e-05	-0.0848275	-4.394	-6.86042	0.101457	1.75891	1.58451	NA	NA	NA	NA	NA	NA	NA
chr20_36312600_36313200	0.24419	0.0485137	2.90761e-05	-0.121888	-3.99179	-8.06143	0.103419	1.97348	1.75084	NA	NA	NA	NA	NA	NA	NA
chr20_36316800_36317400	0.0357957	0.822963	0.0012481	0.281192	-0.460411	-6.29717	0.1303	2.04696	1.8393	NA	NA	NA	NA	NA	NA	NA
chr20_36319200_36319800	0.547814	2.57634e-05	0.125785	0.0655203	-7.44006	-2.25496	0.108264	1.60337	1.44809	NA	NA	NA	NA	NA	NA	NA
chr20_36319800_36320400	0.205801	0.0022115	0.449711	0.176788	-5.74954	-1.22581	0.137898	1.78104	1.60883	NA	NA	NA	NA	NA	NA	NA
chr20_36320400_36321000	0.56229	0.610609	0.00480986	0.0802102	-0.972737	-5.0527	0.137495	1.89819	1.71146	NA	NA	NA	NA	NA	NA	NA
chr20_36321000_36321600	0.626121	0.0387782	0.00362063	0.0574086	-3.57292	-4.6384	0.117101	1.68302	1.51846	NA	NA	NA	NA	NA	NA	NA
chr20_36330600_36331200	0.669268	0.387159	0.000237934	0.0514525	-1.71126	-6.98496	0.119737	1.9614	1.76286	NA	NA	NA	NA	NA	NA	NA
chr20_36331200_36331800	0.517735	0.331366	7.31381e-05	0.0739385	-1.84276	-7.30686	0.11349	1.87849	1.68868	NA	NA	NA	NA	NA	NA	NA
chr20_36331800_36332400	0.315827	0.11758	0.000965891	0.117028	-3.26087	-6.24989	0.115489	2.04736	1.78087	NA	NA	NA	NA	NA	NA	NA
chr20_36338400_36339000	0.200162	0.00330118	0.0133489	-0.153862	-6.30598	-4.55926	0.118502	2.04237	1.77658	NA	NA	NA	NA	NA	NA	NA
chr20_36339000_36339600	0.110621	0.00304845	0.00487083	-0.171884	-4.77924	-4.07121	0.10581	1.53387	1.38116	NA	NA	NA	NA	NA	NA	NA
chr20_36339600_36340200	0.138244	0.842495	0.00254049	-0.140142	-0.23196	-3.30674	0.0930144	1.16126	1.03989	NA	NA	NA	NA	NA	NA	NA
chr20_36340200_36340800	0.350619	0.952434	3.71765e-07	-0.0856268	0.0729149	-6.27091	0.090872	1.21619	1.07026	0.332296	0.00141882	6.34383	1.62006	3.91581	0.000856541	0.000554518
chr20_36343200_36343800	0.48052	0.0072039	0.000149166	-0.0702373	-5.07586	-6.68194	0.0988101	1.81077	1.6265	NA	NA	NA	NA	NA	NA	NA
chr20_36343800_36344400	0.979434	0.00922028	0.000301777	0.00263757	-4.86853	-6.2759	0.101804	1.79663	1.61453	NA	NA	NA	NA	NA	NA	NA
chr20_36352200_36352800	0.367933	0.000542259	0.109899	0.103275	-6.29236	-2.49417	0.113658	1.70105	1.53219	NA	NA	NA	NA	NA	NA	NA
chr20_36352800_36353400	0.636463	0.00179359	0.0239001	0.0534218	-4.97244	-3.17123	0.11233	1.5066	1.36084	NA	NA	NA	NA	NA	NA	NA
chr20_36353400_36354000	0.0625145	0.00312594	0.000429485	0.196339	-5.95245	-6.4222	0.103034	1.91587	1.70151	NA	NA	NA	NA	NA	NA	NA
chr20_36357600_36358200	0.296353	0.000164713	0.0721915	0.116727	-6.954	-2.82365	0.110598	1.70551	1.537	NA	NA	NA	NA	NA	NA	NA
chr20_36358200_36358800	0.50782	0.00307641	0.051463	0.0820536	-6.25342	-3.60555	0.123006	2.00908	1.80655	NA	NA	NA	NA	NA	NA	NA
chr20_36366600_36367200	0.838929	0.000936623	0.000170249	0.0187316	-5.67289	-5.91391	0.0916714	1.61176	1.45409	NA	NA	NA	NA	NA	NA	NA
chr20_36367200_36367800	0.911799	0.00259781	0.000619067	-0.0111995	-5.31371	-5.52536	0.100591	1.67515	1.51132	NA	NA	NA	NA	NA	NA	NA
chr20_36381600_36382200	0.188678	0.0214544	0.0587796	-0.193639	-4.83105	-3.42336	0.145283	2.03403	1.76971	NA	NA	NA	NA	NA	NA	NA
chr20_36400800_36401400	0.762518	0.150828	0.00034231	-0.0323234	-2.07752	-4.81921	0.106381	1.42377	1.2527	NA	NA	NA	NA	NA	NA	NA
chr20_36401400_36402000	0.805269	0.187557	0.000352953	-0.0265194	-1.90585	-4.8149	0.106995	1.42623	1.25477	NA	NA	NA	NA	NA	NA	NA
chr20_36406200_36406800	0.0147643	0.00616715	0.0108514	0.281209	-4.95696	-4.12767	0.111308	1.73258	1.55926	NA	NA	NA	NA	NA	NA	NA
chr20_36406800_36407400	0.0916284	0.0038169	0.0105107	0.189785	-5.62197	-4.42508	0.110325	1.8519	1.66386	NA	NA	NA	NA	NA	NA	NA
chr20_36430800_36431400	0.430444	0.0431717	0.007017	0.0940917	-3.4732	-4.24829	0.118365	1.67362	1.51024	NA	NA	NA	NA	NA	NA	NA
chr20_36431400_36432000	0.86731	0.0426069	0.00887303	0.0204015	-3.39471	-3.93071	0.121477	1.63117	1.44275	NA	NA	NA	NA	NA	NA	NA
chr20_36432000_36432600	0.726605	0.0209012	0.0134307	0.0428888	-3.87783	-3.74026	0.121971	1.62533	1.45881	NA	NA	NA	NA	NA	NA	NA
chr20_36436200_36436800	0.657267	0.00153241	0.00292306	0.0460369	-6.18466	-5.13786	0.103134	1.84385	1.64116	NA	NA	NA	NA	NA	NA	NA
chr20_36436800_36437400	0.256114	0.0123771	0.000364118	-0.118517	-4.46067	-5.92369	0.103158	1.71829	1.54773	NA	NA	NA	NA	NA	NA	NA
chr20_36437400_36438000	0.456045	0.0405852	0.00068387	-0.0850034	-3.99168	-6.18878	0.113147	1.89829	1.70798	NA	NA	NA	NA	NA	NA	NA
chr20_36454800_36455400	0.725013	0.06252	0.00089237	-0.0412294	-4.02795	-6.50197	0.116543	2.11383	1.83892	NA	NA	NA	NA	NA	NA	NA
chr20_36455400_36456000	0.864825	0.170375	0.000101964	-0.0190415	-2.26416	-6.21036	0.111275	1.62748	1.46973	NA	NA	NA	NA	NA	NA	NA
chr20_36456000_36456600	0.737769	0.0174716	0.00130785	-0.0378644	-5.00643	-6.22733	0.112459	2.03602	1.82732	NA	NA	NA	NA	NA	NA	NA
chr20_36460200_36460800	0.418671	1.1765e-05	0.00839138	0.0770845	-8.61729	-4.3652	0.0945208	1.76904	1.58986	NA	NA	NA	NA	NA	NA	NA
chr20_36460800_36461400	0.423457	3.34086e-05	0.016281	0.0813194	-8.3214	-4.07673	0.100753	1.8237	1.63898	NA	NA	NA	NA	NA	NA	NA
chr20_36463200_36463800	0.512212	0.00101155	0.078421	-0.0761637	-5.89178	-2.73169	0.115373	1.68622	1.52009	NA	NA	NA	NA	NA	NA	NA
chr20_36465000_36465600	0.208239	0.168876	0.00886093	-0.156769	-2.05149	-3.5384	0.122952	1.46933	1.29851	NA	NA	NA	NA	NA	NA	NA
chr20_36465600_36466200	0.386043	0.463401	0.00230847	-0.102581	-1.05374	-4.03338	0.117298	1.42593	1.25522	NA	NA	NA	NA	NA	NA	NA
chr20_36481800_36482400	0.459276	0.0152575	0.0199798	-0.087912	-3.84807	-3.32105	0.117867	1.53107	1.38125	NA	NA	NA	NA	NA	NA	NA
chr20_36482400_36483000	0.457438	0.0463754	0.00446394	0.089228	-3.61854	-4.7539	0.119141	1.77109	1.59561	NA	NA	NA	NA	NA	NA	NA
chr20_36483600_36484200	0.369824	0.152821	0.0278923	-0.122084	-2.70658	-3.80861	0.134894	1.86412	1.68122	NA	NA	NA	NA	NA	NA	NA
chr20_36493200_36493800	0.661475	0.27984	2.9486e-05	-0.0465038	-1.70823	-6.48496	0.105565	1.56341	1.40972	NA	NA	NA	NA	NA	NA	NA
chr20_36499200_36499800	0.271543	0.000799358	0.0140635	-0.124228	-7.45529	-4.65563	0.111725	2.08706	1.82881	NA	NA	NA	NA	NA	NA	NA
chr20_36499800_36500400	0.854906	0.00066276	0.00583351	-0.0191048	-5.74774	-4.1163	0.103933	1.58178	1.42849	NA	NA	NA	NA	NA	NA	NA
chr20_36500400_36501000	0.731353	0.0115897	0.000648164	0.0359643	-4.44817	-5.56564	0.104163	1.69671	1.52861	NA	NA	NA	NA	NA	NA	NA
chr20_36526800_36527400	0.933984	0.0015478	0.00394373	-0.0091769	-5.93143	-4.82727	0.110226	1.77015	1.59629	NA	NA	NA	NA	NA	NA	NA
chr20_36527400_36528000	0.876016	0.0406897	0.000143382	-0.016518	-3.05581	-5.37907	0.105324	1.45402	1.30547	NA	NA	NA	NA	NA	NA	NA
chr20_36540600_36541200	0.887024	0.000575646	0.104015	0.0175735	-7.29028	-2.95336	0.12306	1.98123	1.7833	NA	NA	NA	NA	NA	NA	NA
chr20_36541200_36541800	0.189808	0.0653894	0.541466	0.199267	-3.17312	-0.916756	0.149895	1.68394	1.49102	NA	NA	NA	NA	NA	NA	NA
chr20_36542400_36543000	0.409634	0.151678	0.000237889	-0.0909695	-2.27192	-5.57824	0.109393	1.56031	1.40782	NA	NA	NA	NA	NA	NA	NA
chr20_36543000_36543600	0.798286	0.145689	0.00237208	-0.0270472	-1.92999	-3.69142	0.105265	1.30566	1.15219	NA	NA	NA	NA	NA	NA	NA
chr20_36547200_36547800	0.206411	0.000236379	0.0641874	0.141106	-7.07348	-3.03771	0.110216	1.78428	1.6046	NA	NA	NA	NA	NA	NA	NA
chr20_36547800_36548400	0.897004	0.00795878	0.0135412	0.0144746	-4.37451	-3.65453	0.111247	1.58171	1.42718	NA	NA	NA	NA	NA	NA	NA
chr20_36548400_36549000	0.430882	0.0449961	0.00150732	-0.087354	-4.02916	-5.78878	0.109994	1.95903	1.72294	NA	NA	NA	NA	NA	NA	NA
chr20_36549000_36549600	0.327503	0.072296	0.0377122	-0.114396	-2.54706	-2.60566	0.115677	1.38697	1.22034	NA	NA	NA	NA	NA	NA	NA
chr20_36549600_36550200	0.256618	0.65496	0.160374	-0.116043	0.449634	-1.28364	0.101113	1.00008	0.900693	0.224926	0.0496294	1.73328	1.34588	1.28783	0.212506	0.0262102
chr20_36550200_36550800	0.418747	0.409811	0.181619	-0.0821962	0.799238	-1.17528	0.100805	0.961473	0.867487	0.13014	0.0564853	1.97452	1.29498	1.52476	0.142978	0.018668
chr20_36550800_36551400	0.410568	0.523791	0.232149	-0.0926565	0.707685	-1.19864	0.111646	1.10221	0.990896	0.173502	0.0739722	1.90633	1.48214	1.2862	0.213064	0.0262785
chr20_36571200_36571800	0.106768	0.000373966	0.0798507	0.184092	-7.24253	-3.04431	0.112065	1.89654	1.70241	NA	NA	NA	NA	NA	NA	NA
chr20_36571800_36572400	0.197112	0.00193768	0.00511956	0.13861	-5.22872	-4.22115	0.106021	1.5971	1.4409	NA	NA	NA	NA	NA	NA	NA
chr20_36572400_36573000	0.297198	0.00473259	0.727505	-0.094977	-3.10738	-0.329213	0.0901495	1.05044	0.93947	NA	NA	NA	NA	NA	NA	NA
chr20_36573000_36573600	0.0714638	0.000797843	0.808782	-0.183869	-4.15432	0.251259	0.0998212	1.16277	1.03274	0.00250388	0.311116	-4.40558	1.55518	-2.83284	0.0102814	0.00289873
chr20_36574800_36575400	0.158424	0.0593159	4.37416e-05	-0.149096	-3.74723	-7.69062	0.104118	1.94139	1.71579	NA	NA	NA	NA	NA	NA	NA
chr20_36578400_36579000	0.959098	0.0125804	0.00257061	0.00578032	-4.66101	-5.14562	0.112141	1.79989	1.62028	NA	NA	NA	NA	NA	NA	NA
chr20_36579000_36579600	0.309164	0.0230366	0.0106749	-0.124189	-4.65999	-4.73797	0.120863	1.98664	1.78553	NA	NA	NA	NA	NA	NA	NA
chr20_36591000_36591600	0.89638	0.00102143	0.060148	0.0149575	-6.99864	-3.40855	0.114262	2.00486	1.7719	NA	NA	NA	NA	NA	NA	NA
chr20_36591600_36592200	0.0550314	0.00023491	0.01268	0.206252	-7.68168	-4.41522	0.104963	1.93674	1.70701	NA	NA	NA	NA	NA	NA	NA
chr20_3659400_3660000	0.0463468	0.264672	0.0158354	0.288318	-2.22272	-4.43673	0.141097	1.97017	1.77577	NA	NA	NA	NA	NA	NA	NA
chr20_3660000_3660600	0.189463	0.466077	0.00871041	0.186881	-1.28875	-4.32789	0.140466	1.75448	1.58444	NA	NA	NA	NA	NA	NA	NA
chr20_36604200_36604800	0.809784	0.000810959	0.025722	0.0269355	-6.92689	-3.99676	0.111307	1.94172	1.73803	NA	NA	NA	NA	NA	NA	NA
chr20_36604800_36605400	0.622681	1.48278e-05	0.079472	-0.0519366	-7.99613	-2.68624	0.10489	1.66469	1.50022	NA	NA	NA	NA	NA	NA	NA
chr20_36605400_36606000	0.0489983	0.000156984	0.990523	-0.257312	-6.28203	-0.0163795	0.127496	1.53508	1.37209	NA	NA	NA	NA	NA	NA	NA
chr20_36606000_36606600	0.522132	0.000682773	0.133362	0.0693626	-4.8562	-1.82485	0.107599	1.34002	1.19582	NA	NA	NA	NA	NA	NA	NA
chr20_3661200_3661800	0.381292	0.0313868	0.00145645	-0.112016	-5.04886	-6.68465	0.126803	2.27941	1.9827	NA	NA	NA	NA	NA	NA	NA
chr20_36613800_36614400	0.0923181	0.0746235	3.11435e-05	-0.174692	-3.14041	-7.10555	0.101773	1.72442	1.55012	NA	NA	NA	NA	NA	NA	NA
chr20_36614400_36615000	0.170976	0.193413	9.87221e-05	-0.158812	-2.53926	-7.33172	0.114318	1.92595	1.73105	NA	NA	NA	NA	NA	NA	NA
chr20_3663000_3663600	0.103001	1.17077e-05	0.010181	-0.157349	-8.93172	-4.39164	0.0947244	1.83305	1.64369	NA	NA	NA	NA	NA	NA	NA
chr20_36634800_36635400	0.474065	0.154624	0.125808	-0.0954872	-2.19749	-2.08743	0.132367	1.52028	1.34058	NA	NA	NA	NA	NA	NA	NA
chr20_36635400_36636000	0.775267	0.0772263	0.0538878	-0.035114	-2.63774	-2.54456	0.122325	1.46174	1.28859	NA	NA	NA	NA	NA	NA	NA
chr20_3663600_3664200	0.611018	5.65491e-05	0.00828297	-0.0511176	-8.60017	-4.75922	0.0998653	1.9524	1.73026	NA	NA	NA	NA	NA	NA	NA
chr20_36645600_36646200	0.777147	0.073238	1.76354e-05	-0.02836	-3.43614	-7.8885	0.0996535	1.87748	1.65991	NA	NA	NA	NA	NA	NA	NA
chr20_36646200_36646800	0.964931	0.0557709	0.000168088	-0.00468466	-3.56788	-6.66647	0.106015	1.82144	1.63753	NA	NA	NA	NA	NA	NA	NA
chr20_36647400_36648000	0.752415	0.161561	0.000218449	0.0350546	-2.82534	-6.953	0.110508	1.9882	1.74298	NA	NA	NA	NA	NA	NA	NA
chr20_3665400_3666000	0.392421	0.000742392	0.343294	-0.108204	-5.8569	-1.40714	0.125415	1.6285	1.47062	NA	NA	NA	NA	NA	NA	NA
chr20_3666000_3666600	0.975208	0.000698153	0.652297	-0.00381578	-5.2436	-0.583907	0.122164	1.44984	1.28807	NA	NA	NA	NA	NA	NA	NA
chr20_3666600_3667200	0.00182869	0.0546635	0.0350361	0.421313	-4.21996	-4.10376	0.127911	2.14418	1.89341	NA	NA	NA	NA	NA	NA	NA
chr20_36676800_36677400	0.675507	0.0232209	0.0103135	-0.0508529	-5.06309	-5.03804	0.120764	2.16154	1.88915	NA	NA	NA	NA	NA	NA	NA
chr20_3669000_3669600	0.928468	0.0122604	0.0445437	0.0125665	-6.5459	-4.51451	0.139271	2.51794	2.19017	NA	NA	NA	NA	NA	NA	NA
chr20_3669600_3670200	0.801199	0.000626897	0.105003	0.0300415	-7.02115	-2.85461	0.11867	1.92261	1.72872	NA	NA	NA	NA	NA	NA	NA
chr20_3670200_3670800	0.238151	0.000124787	0.106901	-0.134182	-7.79653	-2.76387	0.112378	1.87265	1.68314	NA	NA	NA	NA	NA	NA	NA
chr20_3670800_3671400	0.0672802	0.00135235	0.0687577	-0.234541	-7.70708	-3.73208	0.125368	2.26906	2.00599	NA	NA	NA	NA	NA	NA	NA
chr20_3672600_3673200	0.0901409	0.0696674	0.0256411	0.242503	-4.0674	-4.54105	0.140304	2.19364	1.97358	NA	NA	NA	NA	NA	NA	NA
chr20_3673800_3674400	0.608935	0.00464482	0.000347487	-0.0515683	-5.29005	-6.16447	0.100159	1.78418	1.60439	NA	NA	NA	NA	NA	NA	NA
chr20_3674400_3675000	0.126905	5.92843e-05	0.00664075	-0.152349	-8.05564	-4.6692	0.0981316	1.83472	1.64783	NA	NA	NA	NA	NA	NA	NA
chr20_3675000_3675600	0.490376	0.028434	0.0274063	-0.0586196	-2.55339	-2.30547	0.0843594	1.13121	1.01436	NA	NA	NA	NA	NA	NA	NA
chr20_3675600_3676200	0.810999	0.0378115	0.00977719	-0.0191158	-2.35527	-2.66649	0.0795111	1.10367	0.992232	NA	NA	NA	NA	NA	NA	NA
chr20_3676200_3676800	0.573248	0.0115644	0.00186581	0.0578351	-3.83844	-4.27209	0.101995	1.46366	1.29973	NA	NA	NA	NA	NA	NA	NA
chr20_3676800_3677400	0.524331	0.00497456	0.00151317	0.0673239	-5.60123	-5.71953	0.104993	1.90518	1.703	NA	NA	NA	NA	NA	NA	NA
chr20_36773400_36774000	0.0017317	0.139522	0.0177022	0.433885	-2.49424	-3.58716	0.130985	1.66096	1.46198	NA	NA	NA	NA	NA	NA	NA
chr20_3677400_3678000	0.482354	0.0317187	0.00503613	0.0859614	-3.89952	-4.67579	0.12144	1.76412	1.59283	NA	NA	NA	NA	NA	NA	NA
chr20_36774000_36774600	0.00774421	0.168174	0.00283792	0.331981	-2.10005	-4.17699	0.11959	1.50159	1.32981	NA	NA	NA	NA	NA	NA	NA
chr20_36774600_36775200	0.014844	0.0864336	0.000522464	0.305477	-3.84052	-7.0872	0.121015	2.1955	1.9097	NA	NA	NA	NA	NA	NA	NA
chr20_36777600_36778200	0.674882	0.392645	0.00498517	-0.0573636	-2.00419	-5.99357	0.135947	2.32409	2.03916	NA	NA	NA	NA	NA	NA	NA
chr20_3678000_3678600	0.537895	0.5057	4.18299e-05	0.0691583	-1.00185	-6.05166	0.11149	1.49435	1.34611	NA	NA	NA	NA	NA	NA	NA
chr20_36793200_36793800	0.622592	0.014276	0.00622487	-0.0589379	-4.27506	-4.32515	0.118999	1.68325	1.51358	NA	NA	NA	NA	NA	NA	NA
chr20_36793800_36794400	0.954885	0.000280155	0.0782445	-0.00625081	-5.65984	-2.32337	0.109933	1.44727	1.29209	NA	NA	NA	NA	NA	NA	NA
chr20_36794400_36795000	0.611695	0.0179758	0.0842594	-0.0635355	-3.6765	-2.35076	0.124362	1.50219	1.33425	NA	NA	NA	NA	NA	NA	NA
chr20_3679800_3680400	0.892855	0.0265908	0.00164582	0.0155759	-4.49998	-5.89458	0.115048	1.96884	1.77021	NA	NA	NA	NA	NA	NA	NA
chr20_3680400_3681000	0.595668	0.0197437	0.00287177	0.062886	-4.58402	-5.37794	0.117745	1.90268	1.71443	NA	NA	NA	NA	NA	NA	NA
chr20_36807000_36807600	0.831232	0.0941631	0.000110282	0.0235026	-3.33653	-7.34303	0.109698	1.95513	1.74775	NA	NA	NA	NA	NA	NA	NA
chr20_3681000_3681600	0.280796	0.0206643	0.00388882	0.126897	-4.56336	-5.20147	0.116373	1.90891	1.71717	NA	NA	NA	NA	NA	NA	NA
chr20_36815400_36816000	0.109723	0.0130792	0.0173653	-0.196793	-4.34288	-3.75006	0.12083	1.68698	1.52355	NA	NA	NA	NA	NA	NA	NA
chr20_36816000_36816600	0.611595	9.55033e-05	0.0221712	-0.052245	-6.40551	-3.21831	0.102234	1.50875	1.3628	NA	NA	NA	NA	NA	NA	NA
chr20_36816600_36817200	0.744632	0.000132009	0.00690633	0.0334734	-8.1265	-4.84484	0.102193	1.96008	1.71868	NA	NA	NA	NA	NA	NA	NA
chr20_3682200_3682800	0.98065	0.357762	0.219107	-0.00394852	-1.68483	-2.00747	0.16198	1.81501	1.61286	NA	NA	NA	NA	NA	NA	NA
chr20_36831000_36831600	0.903207	0.198535	0.00102338	-0.016045	-3.14804	-7.40526	0.131263	2.41566	2.12173	NA	NA	NA	NA	NA	NA	NA
chr20_36833400_36834000	0.245722	0.285144	0.00467627	-0.15647	-2.45941	-5.96849	0.133198	2.27615	2.01467	NA	NA	NA	NA	NA	NA	NA
chr20_36835200_36835800	0.830704	0.0152863	0.0788717	0.0303095	-4.72722	-3.04941	0.141021	1.88142	1.69953	NA	NA	NA	NA	NA	NA	NA
chr20_36835800_36836400	0.615881	0.112288	0.0494925	0.0733939	-2.75742	-3.06322	0.145369	1.70557	1.52123	NA	NA	NA	NA	NA	NA	NA
chr20_36843000_36843600	0.0954299	0.0222369	0.00508258	0.193048	-4.70484	-5.13885	0.113569	1.99331	1.75258	NA	NA	NA	NA	NA	NA	NA
chr20_3685200_3685800	0.0252871	0.0735221	8.08922e-05	0.244293	-3.13738	-6.63719	0.105903	1.71599	1.54486	NA	NA	NA	NA	NA	NA	NA
chr20_36860400_36861000	0.523743	0.575	0.00567052	0.0683446	-0.734091	-3.33823	0.106433	1.30057	1.15429	NA	NA	NA	NA	NA	NA	NA
chr20_36861000_36861600	0.576444	0.0177139	0.890546	0.0540007	-2.60264	-0.131766	0.0960349	1.06085	0.952594	NA	NA	NA	NA	NA	NA	NA
chr20_36861600_36862200	0.495263	8.80295e-06	0.0454828	-0.0685763	-5.30981	1.96972	0.0998149	1.07143	0.959957	0.00122111	0.0169355	-7.27953	1.43857	-5.06025	5.98512e-05	9.38866e-05
chr20_36862200_36862800	0.0756353	0.000546097	0.265921	-0.209573	-4.62438	1.24924	0.115491	1.25091	1.11024	0.0022132	0.0862515	-5.87362	1.67254	-3.51179	0.00219439	0.00104259
chr20_36864000_36864600	0.751953	0.0134978	0.000360173	-0.0340093	-4.95724	-6.44758	0.107006	1.93496	1.68308	NA	NA	NA	NA	NA	NA	NA
chr20_36864600_36865200	0.337056	0.00424401	0.000226865	-0.0984796	-5.76723	-6.65942	0.101589	1.92393	1.67437	NA	NA	NA	NA	NA	NA	NA
chr20_36886800_36887400	0.552744	0.0107409	0.000744978	-0.0630025	-4.29542	-5.25673	0.105404	1.62021	1.46209	NA	NA	NA	NA	NA	NA	NA
chr20_36887400_36888000	0.223798	0.0230746	1.91144e-05	-0.11883	-4.48691	-8.09129	0.0964603	1.91341	1.71113	NA	NA	NA	NA	NA	NA	NA
chr20_36898800_36899400	0.484193	0.00569177	0.00712651	-0.0833582	-6.13632	-5.32344	0.118261	2.12282	1.89636	NA	NA	NA	NA	NA	NA	NA
chr20_36899400_36900000	0.9595	0.100319	0.000982225	0.00620245	-3.03556	-5.72639	0.121526	1.81275	1.6343	NA	NA	NA	NA	NA	NA	NA
chr20_36900000_36900600	0.400293	0.0599831	0.00155826	0.100686	-4.00842	-6.06522	0.118677	2.08234	1.81132	NA	NA	NA	NA	NA	NA	NA
chr20_3693000_3693600	0.600165	0.0577805	0.0108233	0.0707332	-3.477	-4.28169	0.134078	1.79005	1.61683	NA	NA	NA	NA	NA	NA	NA
chr20_36950400_36951000	0.956875	0.000134812	2.6381e-07	0.0076858	-4.90582	6.35363	0.141414	1.18512	1.06682	0.00159583	0.00141318	-11.2595	1.59456	-7.06116	7.57947e-07	0
chr20_36951000_36951600	0.0563148	0.00363726	7.14116e-07	-0.264087	-3.05558	5.14549	0.135129	1.00083	0.906669	0.0045627	0.00143619	-8.20107	1.35045	-6.07285	6.17539e-06	9.0858e-06
chr20_36951600_36952200	0.011153	0.00124625	0.506096	-0.288803	-4.18824	0.729055	0.109537	1.22314	1.08847	0.0029224	0.183346	-4.91729	1.63733	-3.00324	0.00702446	0.00225952
chr20_36952200_36952800	0.177509	0.000157046	0.0227367	-0.148037	-8.21465	-4.20116	0.108221	2.0074	1.78689	NA	NA	NA	NA	NA	NA	NA
chr20_36954000_36954600	0.466686	0.0403324	0.028349	-0.101868	-4.84768	-4.52331	0.138872	2.30234	2.00281	NA	NA	NA	NA	NA	NA	NA
chr20_3696600_3697200	0.686683	0.193151	0.0101463	0.0486628	-1.94594	-3.47512	0.119937	1.47505	1.30002	NA	NA	NA	NA	NA	NA	NA
chr20_3697200_3697800	0.617355	0.824787	0.009536	-0.0610049	-0.314825	-3.36133	0.121338	1.41452	1.24635	NA	NA	NA	NA	NA	NA	NA
chr20_3697800_3698400	0.57693	0.210895	0.0354968	-0.0707431	-1.83286	-2.76168	0.125971	1.44603	1.27755	NA	NA	NA	NA	NA	NA	NA
chr20_3698400_3699000	0.798081	0.205843	0.0880605	0.0332075	-1.88546	-2.25226	0.129106	1.47084	1.29438	NA	NA	NA	NA	NA	NA	NA
chr20_3699000_3699600	0.123047	0.83007	0.00111629	0.209451	0.342972	-4.94343	0.133507	1.5897	1.42826	0.291135	0.00450478	5.2864	2.13707	2.47367	0.0224593	0.00484494
chr20_3705000_3705600	0.559546	0.290943	0.000134723	0.0522603	-1.3208	-4.53559	0.0889561	1.23735	1.09563	NA	NA	NA	NA	NA	NA	NA
chr20_3705600_3706200	0.804412	0.373901	0.000714687	-0.0226375	-1.0771	-3.84941	0.0909244	1.20039	1.06662	NA	NA	NA	NA	NA	NA	NA
chr20_3706200_3706800	0.629137	0.00547748	0.00319501	-0.0536493	-5.67909	-5.41968	0.110399	1.9551	1.74875	NA	NA	NA	NA	NA	NA	NA
chr20_3706800_3707400	0.198976	0.0244301	0.0800601	-0.159568	-3.41577	-2.32652	0.122568	1.47156	1.30194	NA	NA	NA	NA	NA	NA	NA
chr20_3707400_3708000	0.386455	0.00607421	0.00355919	-0.0954737	-4.94154	-4.75232	0.109266	1.72381	1.55265	NA	NA	NA	NA	NA	NA	NA
chr20_370800_371400	0.455073	0.622443	0.188037	0.103556	0.61218	1.47601	0.137544	1.2355	1.10578	0.212014	0.0584675	-0.86383	1.65808	-0.520984	0.608099	0.0688455
chr20_37095000_37095600	0.0792304	0.00205433	0.0214803	0.212338	-6.50952	-4.27122	0.118489	2.00064	1.7987	NA	NA	NA	NA	NA	NA	NA
chr20_37095600_37096200	0.86231	0.00777303	0.250028	0.0209322	-4.00796	-1.47941	0.120067	1.44453	1.27106	NA	NA	NA	NA	NA	NA	NA
chr20_37096200_37096800	0.826835	0.0864959	0.130488	0.0268896	-2.49369	-1.9313	0.122269	1.42585	1.25599	NA	NA	NA	NA	NA	NA	NA
chr20_3710400_3711000	0.275805	0.183581	1.65624e-05	0.156932	-1.41298	4.52433	0.142413	1.04771	0.94833	0.0534341	0.00177231	-5.93731	1.41316	-4.20145	0.000439231	0.000364941
chr20_3711000_3711600	0.0692981	6.41987e-18	1.52132e-25	0.190677	4.27689	6.07509	0.102695	0.322642	0.301217	0.00121512	0.00112567	-1.79821	0.441395	-4.07392	0.00059185	0.000435555
chr20_3711600_3712200	0.0603054	3.44959e-19	2.36232e-25	0.214962	4.98541	6.49552	0.111817	0.349242	0.325282	0.00121512	0.00112567	-1.51011	0.477261	-3.16411	0.00487953	0.00178013
chr20_37179000_37179600	0.0449695	0.184878	0.00240223	0.24262	-1.92842	-4.05561	0.117949	1.4342	1.26761	NA	NA	NA	NA	NA	NA	NA
chr20_37179600_37180200	0.197436	0.218539	0.0144604	0.166326	-1.88459	-3.37582	0.127313	1.51223	1.33185	NA	NA	NA	NA	NA	NA	NA
chr20_372000_372600	0.620007	1.68929e-14	4.41537e-17	0.0702463	5.91395	6.40711	0.140783	0.552109	0.508205	0.00121512	0.00112567	-0.493168	0.750398	-0.657209	0.518539	0.0584158
chr20_37204200_37204800	0.219011	0.000997923	0.000366	0.117472	-6.20246	-6.10096	0.0943606	1.77284	1.59473	NA	NA	NA	NA	NA	NA	NA
chr20_37204800_37205400	0.210248	0.000637888	0.00022013	0.115204	-6.30316	-6.19939	0.0907593	1.72869	1.55501	NA	NA	NA	NA	NA	NA	NA
chr20_37236600_37237200	0.710868	0.0322203	4.598e-06	0.0342665	-4.00965	-8.33769	0.0919102	1.81951	1.62088	NA	NA	NA	NA	NA	NA	NA
chr20_37237200_37237800	0.617683	0.0615907	7.89955e-05	0.0540245	-3.96398	-7.86588	0.107555	2.0726	1.82777	NA	NA	NA	NA	NA	NA	NA
chr20_37245000_37245600	0.150887	0.0697166	0.000487446	0.161069	-3.47227	-6.28484	0.110401	1.87301	1.68332	NA	NA	NA	NA	NA	NA	NA
chr20_37245600_37246200	0.259902	0.133082	0.000144455	0.129506	-3.18715	-7.58666	0.113635	2.087	1.84226	NA	NA	NA	NA	NA	NA	NA
chr20_37258200_37258800	0.98145	0.0261212	0.0291486	0.00289183	-4.22475	-3.72723	0.123749	1.84237	1.65902	NA	NA	NA	NA	NA	NA	NA
chr20_37267800_37268400	0.457793	0.0470142	0.000318442	0.0880545	-4.42977	-7.32213	0.117667	2.17472	1.89199	NA	NA	NA	NA	NA	NA	NA
chr20_37270200_37270800	0.598179	0.785869	0.0100225	-0.0700597	0.291901	2.58046	0.13208	1.06863	0.963632	0.275382	0.00811085	-2.28856	1.43894	-1.59045	0.127417	0.0170307
chr20_37270800_37271400	0.366642	0.598579	0.0636367	-0.11062	-0.550633	1.77776	0.121411	1.03922	0.937049	0.202769	0.0215991	-2.32839	1.3993	-1.66397	0.111709	0.0153628
chr20_37276800_37277400	0.885971	0.000936018	0.000858438	-0.0145235	-7.02709	-6.21748	0.100757	1.99639	1.7521	NA	NA	NA	NA	NA	NA	NA
chr20_37289400_37290000	0.259853	0.00166616	0.186168	0.136715	-4.89827	-1.75526	0.119948	1.47286	1.30933	NA	NA	NA	NA	NA	NA	NA
chr20_3729000_3729600	0.710546	0.175914	0.0244239	-0.0514144	-3.13347	-4.73207	0.137744	2.28211	2.03855	NA	NA	NA	NA	NA	NA	NA
chr20_37290000_37290600	0.852584	0.0044622	0.0710612	0.0229677	-4.83723	-2.70503	0.122956	1.6235	1.46638	NA	NA	NA	NA	NA	NA	NA
chr20_37293000_37293600	0.71036	0.0154151	0.330284	-0.0535888	-5.39608	-1.90226	0.143473	2.15049	1.93476	NA	NA	NA	NA	NA	NA	NA
chr20_37293600_37294200	0.643199	0.0113465	0.260943	-0.0667319	-5.73982	-2.23285	0.143177	2.18252	1.96355	NA	NA	NA	NA	NA	NA	NA
chr20_37314000_37314600	0.163385	0.145523	0.00267447	-0.178887	-2.89271	-5.56588	0.126442	1.95613	1.7603	NA	NA	NA	NA	NA	NA	NA
chr20_37314600_37315200	0.705238	0.000781024	0.0147496	-0.042042	-5.90258	-3.76005	0.110506	1.64886	1.48806	NA	NA	NA	NA	NA	NA	NA
chr20_37315200_37315800	0.94422	8.13741e-06	0.00924605	0.00663398	-8.83164	-4.31689	0.0943361	1.7739	1.59368	NA	NA	NA	NA	NA	NA	NA
chr20_37315800_37316400	0.551258	0.0545678	0.00866337	-0.0765302	-3.71636	-4.65093	0.127556	1.88753	1.70143	NA	NA	NA	NA	NA	NA	NA
chr20_37316400_37317000	0.750114	0.0435625	0.0299231	0.0428794	-4.25312	-4.13127	0.133888	2.05342	1.84806	NA	NA	NA	NA	NA	NA	NA
chr20_3734400_3735000	0.69305	0.00363977	0.0276696	0.0445399	-5.28096	-3.53084	0.112183	1.72988	1.55627	NA	NA	NA	NA	NA	NA	NA
chr20_37344000_37344600	0.943081	0.000138108	1.75624e-06	-0.00568082	-7.48017	-8.53345	0.0791629	1.81029	1.57451	NA	NA	NA	NA	NA	NA	NA
chr20_37349400_37350000	0.252692	0.137407	0.00177875	-0.139066	-2.37436	-4.68669	0.120163	1.57248	1.41879	NA	NA	NA	NA	NA	NA	NA
chr20_3735000_3735600	0.646236	0.0799396	0.0525212	-0.0565338	-3.11607	-3.11673	0.122417	1.74307	1.56896	NA	NA	NA	NA	NA	NA	NA
chr20_37350000_37350600	0.0928574	0.0435084	0.004492	-0.204567	-3.47366	-4.50645	0.119381	1.67664	1.51371	NA	NA	NA	NA	NA	NA	NA
chr20_37354800_37355400	0.962955	0.0339431	0.000192122	0.00505992	-4.02134	-6.67975	0.108392	1.84367	1.65777	NA	NA	NA	NA	NA	NA	NA
chr20_37355400_37356000	0.915522	0.0351561	0.000353072	0.0119804	-4.07015	-6.48669	0.112366	1.8792	1.69049	NA	NA	NA	NA	NA	NA	NA
chr20_37361400_37362000	0.495326	0.00763808	0.0384971	0.0889802	-6.39858	-4.33204	0.129532	2.30068	2.03753	NA	NA	NA	NA	NA	NA	NA
chr20_37363200_37363800	0.876337	0.0408071	0.00412989	-0.0198498	-4.59013	-5.91059	0.1269	2.1854	1.96531	NA	NA	NA	NA	NA	NA	NA
chr20_37378800_37379400	0.506726	0.516869	0.0080123	0.0969211	0.7353	2.81034	0.144918	1.12629	1.01708	0.17071	0.0075785	-2.07504	1.51756	-1.36736	0.186685	0.0233751
chr20_37379400_37380000	0.358811	0.681224	0.0128978	0.138134	-0.529798	2.97149	0.149134	1.2821	1.15182	0.235006	0.00891624	-3.50129	1.72351	-2.03149	0.0557061	0.00914896
chr20_37383600_37384200	0.0184445	0.0145667	0.0414268	0.315769	-5.73836	-4.19988	0.129574	2.26654	2.006	NA	NA	NA	NA	NA	NA	NA
chr20_37384200_37384800	0.000522239	0.0779049	0.103431	0.497945	-3.68651	-3.04326	0.13417	2.04775	1.83439	NA	NA	NA	NA	NA	NA	NA
chr20_3739200_3739800	0.91131	0.0882091	0.00102105	0.0137412	-3.89884	-6.80714	0.122737	2.24176	1.94993	NA	NA	NA	NA	NA	NA	NA
chr20_37393200_37393800	0.335723	0.00169627	0.0467724	0.118253	-7.34144	-3.95725	0.121648	2.21157	1.94052	NA	NA	NA	NA	NA	NA	NA
chr20_37393800_37394400	0.816209	0.00043835	0.00351847	0.0257973	-7.91342	-5.59903	0.110404	2.10025	1.82683	NA	NA	NA	NA	NA	NA	NA
chr20_37395600_37396200	0.475722	0.00641674	0.0107759	0.0825845	-5.79398	-4.80782	0.114914	2.03561	1.81434	NA	NA	NA	NA	NA	NA	NA
chr20_37396200_37396800	0.730297	0.0542616	0.119814	-0.0506864	-4.09443	-2.9619	0.146204	2.07681	1.87124	NA	NA	NA	NA	NA	NA	NA
chr20_37398000_37398600	0.356269	0.0432322	0.000131976	-0.100575	-3.99909	-7.18439	0.108006	1.9276	1.73282	NA	NA	NA	NA	NA	NA	NA
chr20_37398600_37399200	0.175218	0.0217336	0.00117726	-0.158167	-4.97187	-6.41724	0.115004	2.09803	1.86368	NA	NA	NA	NA	NA	NA	NA
chr20_37401600_37402200	0.561441	0.0056242	0.000573049	0.0601505	-5.62516	-6.39136	0.102885	1.94304	1.73624	NA	NA	NA	NA	NA	NA	NA
chr20_37402200_37402800	0.931494	0.0273555	0.000609152	-0.00937494	-4.14603	-6.00671	0.108503	1.82354	1.64061	NA	NA	NA	NA	NA	NA	NA
chr20_37402800_37403400	0.107933	0.0183971	0.057572	-0.199573	-3.61099	-2.56499	0.121903	1.48111	1.31938	NA	NA	NA	NA	NA	NA	NA
chr20_37403400_37404000	0.0665689	0.00123664	0.181554	-0.229977	-5.26654	-1.86277	0.122598	1.53688	1.37471	NA	NA	NA	NA	NA	NA	NA
chr20_37404600_37405200	0.196987	0.113857	0.000304168	-0.151559	-3.39476	-7.2093	0.115892	2.1092	1.85585	NA	NA	NA	NA	NA	NA	NA
chr20_37420800_37421400	0.937078	0.134192	8.44144e-06	0.00813186	-2.86045	-8.38457	0.102487	1.87856	1.68771	NA	NA	NA	NA	NA	NA	NA
chr20_37421400_37422000	0.953422	0.125446	2.35224e-06	-0.0056983	-2.79964	-8.61472	0.0970654	1.79622	1.61435	NA	NA	NA	NA	NA	NA	NA
chr20_37422000_37422600	0.628221	0.0596475	0.000804636	-0.054316	-3.58869	-5.97294	0.111472	1.86176	1.67311	NA	NA	NA	NA	NA	NA	NA
chr20_37438800_37439400	0.120178	0.000939484	0.000118027	-0.145562	-6.92285	-7.27198	0.0920539	1.96746	1.73948	NA	NA	NA	NA	NA	NA	NA
chr20_37439400_37440000	0.062605	0.00410059	8.31954e-05	-0.176057	-4.68155	-6.02176	0.0924239	1.55532	1.40441	NA	NA	NA	NA	NA	NA	NA
chr20_37440000_37440600	0.0576427	0.0013435	0.0024186	-0.198151	-6.03722	-5.10671	0.101955	1.77627	1.59731	NA	NA	NA	NA	NA	NA	NA
chr20_3744600_3745200	0.422022	0.0565053	0.000164677	-0.0886566	-3.38666	-6.37121	0.109502	1.73428	1.56255	NA	NA	NA	NA	NA	NA	NA
chr20_3745200_3745800	0.926738	0.0325148	0.000118885	-0.00946951	-3.5284	-6.04474	0.102463	1.60398	1.44669	NA	NA	NA	NA	NA	NA	NA
chr20_37453200_37453800	0.605134	0.00021463	0.0170387	0.0542513	-7.42957	-4.07218	0.104259	1.85987	1.64928	NA	NA	NA	NA	NA	NA	NA
chr20_37464000_37464600	0.630834	0.311448	1.25382e-05	-0.0526572	-1.86935	-7.97817	0.108897	1.82798	1.64412	NA	NA	NA	NA	NA	NA	NA
chr20_37464600_37465200	0.528843	0.342973	8.72434e-05	0.0715927	-1.58207	-6.36676	0.11288	1.65233	1.48992	NA	NA	NA	NA	NA	NA	NA
chr20_3747600_3748200	0.564422	0.28538	0.00791926	0.0801841	-2.27467	-5.24514	0.138206	2.10622	1.89522	NA	NA	NA	NA	NA	NA	NA
chr20_3748200_3748800	0.617259	0.193617	0.00265759	0.0628807	-2.54484	-5.49801	0.125035	1.93108	1.73762	NA	NA	NA	NA	NA	NA	NA
chr20_3748800_3749400	0.203286	0.0168176	0.115791	0.172123	-4.33029	-2.5303	0.133503	1.75009	1.58071	NA	NA	NA	NA	NA	NA	NA
chr20_3749400_3750000	0.893526	0.0926115	0.190965	0.019459	-2.81723	-1.93405	0.144642	1.6428	1.45872	NA	NA	NA	NA	NA	NA	NA
chr20_3750000_3750600	0.48382	0.205007	0.0317746	0.0875516	-1.85791	-2.81446	0.124104	1.44663	1.27369	NA	NA	NA	NA	NA	NA	NA
chr20_37501800_37502400	0.0878637	0.330287	0.00392771	0.241578	-2.30072	-6.31954	0.138747	2.34005	2.08875	NA	NA	NA	NA	NA	NA	NA
chr20_3751800_3752400	0.232302	0.00902978	0.00983105	0.143351	-5.12836	-4.56132	0.118545	1.88696	1.69865	NA	NA	NA	NA	NA	NA	NA
chr20_37518600_37519200	0.197317	0.0100969	1.02515e-05	0.120676	-5.06145	-8.18263	0.0923461	1.89212	1.66605	NA	NA	NA	NA	NA	NA	NA
chr20_37519200_37519800	0.2795	0.0122872	0.000146812	0.113233	-5.03473	-7.16609	0.10356	1.93729	1.74226	NA	NA	NA	NA	NA	NA	NA
chr20_37519800_37520400	0.321174	0.004789	4.13727e-05	-0.0925585	-4.76954	-6.55987	0.0923668	1.61468	1.45808	NA	NA	NA	NA	NA	NA	NA
chr20_37520400_37521000	0.0813215	0.0134427	3.75611e-05	-0.15781	-3.50427	-5.48508	0.0886922	1.36696	1.21139	NA	NA	NA	NA	NA	NA	NA
chr20_37521000_37521600	0.769791	0.000150046	0.00166546	0.028197	-7.5822	-5.52403	0.0958245	1.84646	1.66095	NA	NA	NA	NA	NA	NA	NA
chr20_3752400_3753000	0.208944	0.0216829	8.59985e-06	0.120351	-4.53249	-8.48915	0.0945389	1.91184	1.71063	NA	NA	NA	NA	NA	NA	NA
chr20_37524000_37524600	0.841953	0.00494663	0.000593284	-0.021004	-5.36633	-6.02396	0.104787	1.824	1.64147	NA	NA	NA	NA	NA	NA	NA
chr20_37524600_37525200	0.696747	0.000553643	0.00784919	-0.0421991	-5.96728	-4.03802	0.107654	1.61612	1.45729	NA	NA	NA	NA	NA	NA	NA
chr20_37525200_37525800	0.739661	0.00481761	0.000127759	0.0331989	-4.95981	-6.30643	0.0993473	1.68033	1.51739	NA	NA	NA	NA	NA	NA	NA
chr20_37525800_37526400	0.658441	0.0254344	3.40147e-06	0.0415894	-4.51635	-9.17048	0.0935132	1.95996	1.75322	NA	NA	NA	NA	NA	NA	NA
chr20_37527000_37527600	0.0884178	0.000186351	0.16975	0.193372	-6.02798	-1.87844	0.11126	1.49248	1.34821	NA	NA	NA	NA	NA	NA	NA
chr20_37527600_37528200	0.143221	3.78962e-05	0.11471	0.144916	-6.05628	-1.89466	0.0974235	1.33832	1.18002	NA	NA	NA	NA	NA	NA	NA
chr20_37528200_37528800	0.994318	6.92924e-06	0.00774946	0.000649171	-7.90407	-3.93717	0.0906937	1.57284	1.41843	NA	NA	NA	NA	NA	NA	NA
chr20_3753000_3753600	0.465943	0.0280059	1.25287e-05	0.0714748	-4.38683	-8.36476	0.0972754	1.93794	1.72371	NA	NA	NA	NA	NA	NA	NA
chr20_3753600_3754200	0.837485	0.0044767	2.92915e-05	0.0198687	-6.00415	-8.07863	0.0963603	2.01594	1.75541	NA	NA	NA	NA	NA	NA	NA
chr20_3754200_3754800	0.207588	0.00209407	1.35599e-05	-0.11969	-6.13693	-7.9393	0.093735	1.88997	1.64389	NA	NA	NA	NA	NA	NA	NA
chr20_37563600_37564200	0.876559	0.0337251	0.15777	-0.0225846	-4.93835	-2.91467	0.144646	2.26119	2.03214	NA	NA	NA	NA	NA	NA	NA
chr20_37564200_37564800	0.252598	0.11222	0.164977	0.170256	-3.30538	-2.59524	0.147083	2.04411	1.84146	NA	NA	NA	NA	NA	NA	NA
chr20_3757800_3758400	0.764893	0.00143277	0.0447722	0.0351851	-6.30885	-3.46178	0.117007	1.86816	1.68133	NA	NA	NA	NA	NA	NA	NA
chr20_37578600_37579200	0.179694	0.0735579	9.3284e-05	-0.146821	-3.69864	-7.64164	0.107884	2.02323	1.79686	NA	NA	NA	NA	NA	NA	NA
chr20_37579200_37579800	0.304365	0.0647867	4.97511e-05	-0.108672	-3.74332	-7.73211	0.104706	1.98193	1.74007	NA	NA	NA	NA	NA	NA	NA
chr20_3758400_3759000	0.676305	0.00110265	0.0632961	-0.0486242	-5.47871	-2.69126	0.115774	1.58104	1.41666	NA	NA	NA	NA	NA	NA	NA
chr20_37584000_37584600	0.87602	0.000604323	0.040271	0.0174848	-7.3429	-3.71906	0.111492	2.00415	1.76575	NA	NA	NA	NA	NA	NA	NA
chr20_37584600_37585200	0.64208	0.000341679	0.00668284	0.0496856	-7.62316	-4.87909	0.106244	1.98126	1.72333	NA	NA	NA	NA	NA	NA	NA
chr20_3759000_3759600	0.362016	0.0126882	0.129181	-0.116445	-4.04838	-2.13707	0.126567	1.56533	1.38497	NA	NA	NA	NA	NA	NA	NA
chr20_37591800_37592400	0.280181	0.101083	0.00281183	-0.134653	-3.39645	-5.74517	0.123326	2.03295	1.82717	NA	NA	NA	NA	NA	NA	NA
chr20_37592400_37593000	0.167824	0.0910056	0.00250218	-0.184059	-4.04618	-6.50386	0.131497	2.34746	2.0419	NA	NA	NA	NA	NA	NA	NA
chr20_37593600_37594200	0.372606	0.0280243	0.103445	-0.121411	-4.92933	-3.2341	0.134939	2.17786	1.94951	NA	NA	NA	NA	NA	NA	NA
chr20_37594200_37594800	0.170305	0.0162957	0.0735727	-0.175245	-5.11337	-3.36431	0.125944	2.05605	1.84044	NA	NA	NA	NA	NA	NA	NA
chr20_3759600_3760200	0.286487	0.164379	0.00537912	-0.135458	-2.32232	-4.3266	0.125719	1.64543	1.48609	NA	NA	NA	NA	NA	NA	NA
chr20_37597200_37597800	0.102476	0.000226899	0.197791	0.189426	-6.18492	-1.83282	0.113856	1.55509	1.40406	NA	NA	NA	NA	NA	NA	NA
chr20_37597800_37598400	0.455201	0.108427	0.193199	0.0928969	-2.29792	-1.6315	0.123421	1.40563	1.23683	NA	NA	NA	NA	NA	NA	NA
chr20_37598400_37599000	0.408095	0.109046	0.0398098	-0.108105	-2.88557	-3.36759	0.129571	1.76827	1.59501	NA	NA	NA	NA	NA	NA	NA
chr20_37627200_37627800	0.576461	0.0286056	0.724932	0.0707522	-3.08988	0.427425	0.125832	1.37044	1.20784	0.0129501	0.277607	-3.51731	1.82674	-1.92545	0.068511	0.0106518
chr20_37627800_37628400	0.504586	0.0481327	0.594647	0.0918008	-2.97167	0.691585	0.13657	1.46655	1.29129	0.017835	0.221793	-3.66326	1.95403	-1.87472	0.0755114	0.0114545
chr20_3766800_3767400	0.113221	0.00541694	0.0110793	-0.185438	-5.8212	-4.7226	0.115006	2.00121	1.78944	NA	NA	NA	NA	NA	NA	NA
chr20_3767400_3768000	0.0694751	0.0128083	0.0947375	0.24035	-4.4245	-2.63592	0.129533	1.71322	1.54736	NA	NA	NA	NA	NA	NA	NA
chr20_3768000_3768600	0.167933	0.0191709	0.126237	0.184237	-3.77632	-2.15461	0.131659	1.55965	1.38533	NA	NA	NA	NA	NA	NA	NA
chr20_3768600_3769200	0.887861	0.00128523	0.00466991	0.0152255	-6.38496	-4.98254	0.107419	1.87035	1.68158	NA	NA	NA	NA	NA	NA	NA
chr20_37693200_37693800	0.596039	2.17928e-05	0.126024	-0.0532736	-6.27698	-1.83631	0.0998479	1.33841	1.18	NA	NA	NA	NA	NA	NA	NA
chr20_37693800_37694400	0.550575	0.000339371	0.0786181	-0.057994	-5.00829	-2.05637	0.096495	1.30092	1.14508	NA	NA	NA	NA	NA	NA	NA
chr20_37694400_37695000	0.951442	0.0169401	0.00422119	-0.00714597	-4.76551	-5.19983	0.116755	1.92826	1.73352	NA	NA	NA	NA	NA	NA	NA
chr20_37710600_37711200	0.680324	0.154323	0.0139891	0.0567279	-3.41473	-5.27018	0.136871	2.36064	2.06851	NA	NA	NA	NA	NA	NA	NA
chr20_37711200_37711800	0.875832	0.109257	0.00809642	-0.0202943	-3.68604	-5.46447	0.12921	2.26018	1.98045	NA	NA	NA	NA	NA	NA	NA
chr20_3777600_3778200	0.0462779	0.000221051	0.0061059	-0.21284	-7.72459	-4.82961	0.104126	1.93821	1.68589	NA	NA	NA	NA	NA	NA	NA
chr20_3778200_3778800	0.373356	0.178098	0.0306542	-0.124166	-2.65543	-3.89837	0.13822	1.94392	1.75198	NA	NA	NA	NA	NA	NA	NA
chr20_3778800_3779400	0.316427	0.121549	0.0108692	-0.129788	-2.88788	-4.37314	0.128242	1.83323	1.65238	NA	NA	NA	NA	NA	NA	NA
chr20_37804200_37804800	0.0977173	0.330512	0.000213064	0.205811	-1.70719	-6.26757	0.121935	1.73718	1.56808	NA	NA	NA	NA	NA	NA	NA
chr20_37804800_37805400	0.478442	0.361922	0.000534151	0.0826042	-1.30646	-4.66202	0.115657	1.41975	1.25865	NA	NA	NA	NA	NA	NA	NA
chr20_37805400_37806000	0.93928	0.00619841	0.0911686	-0.00926229	-5.52055	-2.98928	0.120976	1.93083	1.73518	NA	NA	NA	NA	NA	NA	NA
chr20_3780600_3781200	0.0781171	0.00535934	0.00420154	0.220327	-6.91429	-6.19684	0.122476	2.3738	2.06474	NA	NA	NA	NA	NA	NA	NA
chr20_3784800_3785400	0.949869	0.0590779	0.0432009	0.00858403	-4.50575	-4.26745	0.135845	2.3321	2.05664	NA	NA	NA	NA	NA	NA	NA
chr20_37850400_37851000	0.0103616	0.0572531	0.195813	0.361533	-3.9198	-2.37365	0.135658	2.0136	1.81021	NA	NA	NA	NA	NA	NA	NA
chr20_3785400_3786000	0.888946	0.0931905	0.193194	-0.021124	-3.68972	-2.5599	0.150501	2.1555	1.94062	NA	NA	NA	NA	NA	NA	NA
chr20_37871400_37872000	0.208347	0.108778	0.000101856	0.142342	-3.38565	-7.72845	0.111664	2.0731	1.82886	NA	NA	NA	NA	NA	NA	NA
chr20_37872000_37872600	0.218163	0.0634709	5.43822e-05	-0.132954	-3.86593	-7.93481	0.106597	2.0364	1.79654	NA	NA	NA	NA	NA	NA	NA
chr20_37874400_37875000	0.37923	0.0955723	7.53463e-05	-0.0975801	-3.5199	-7.93722	0.109981	2.07165	1.8382	NA	NA	NA	NA	NA	NA	NA
chr20_37875000_37875600	0.596388	0.153942	0.000151296	0.0610679	-3.02057	-7.59653	0.114565	2.08618	1.85111	NA	NA	NA	NA	NA	NA	NA
chr20_37876800_37877400	0.48541	0.0241242	0.0954158	0.091657	-3.84943	-2.54079	0.1304	1.65463	1.49466	NA	NA	NA	NA	NA	NA	NA
chr20_37877400_37878000	0.880891	0.184656	0.605211	-0.0224005	-2.1667	-0.737712	0.148727	1.61059	1.41802	NA	NA	NA	NA	NA	NA	NA
chr20_37882800_37883400	0.595064	0.00370975	0.0525456	-0.0672358	-5.79826	-3.40576	0.125682	1.90358	1.71464	NA	NA	NA	NA	NA	NA	NA
chr20_37884000_37884600	0.0551106	0.0742942	0.0214626	0.258786	-4.0599	-4.69732	0.131742	2.2267	1.97785	NA	NA	NA	NA	NA	NA	NA
chr20_37884600_37885200	0.542029	0.0241012	0.000529633	-0.0717571	-4.91193	-6.80627	0.11687	2.11098	1.83619	NA	NA	NA	NA	NA	NA	NA
chr20_37890600_37891200	0.0975033	0.120539	0.00033736	-0.192722	-3.22181	-6.92398	0.114105	2.03952	1.79765	NA	NA	NA	NA	NA	NA	NA
chr20_37891200_37891800	0.0454585	0.203218	0.00148983	-0.254985	-2.80142	-6.44133	0.124255	2.17253	1.9149	NA	NA	NA	NA	NA	NA	NA
chr20_37900200_37900800	0.037351	0.0980339	0.000489659	0.254694	-3.62759	-6.98376	0.119048	2.15128	1.87125	NA	NA	NA	NA	NA	NA	NA
chr20_37903200_37903800	0.128295	0.00111758	0.00872557	-0.177468	-7.17813	-4.92683	0.114739	2.07415	1.80415	NA	NA	NA	NA	NA	NA	NA
chr20_37903800_37904400	0.315217	0.000308805	0.00408219	-0.107068	-7.57509	-5.11457	0.105526	1.95243	1.69826	NA	NA	NA	NA	NA	NA	NA
chr20_37909800_37910400	0.371196	0.0980906	0.000105579	0.0997156	-3.40353	-7.51602	0.110497	2.01876	1.78324	NA	NA	NA	NA	NA	NA	NA
chr20_37914600_37915200	0.192956	0.00168514	0.0366427	-0.162673	-7.53439	-4.24299	0.123253	2.26816	1.9755	NA	NA	NA	NA	NA	NA	NA
chr20_37915200_37915800	0.451812	0.00172393	0.0340346	-0.0935996	-7.54854	-4.3249	0.12342	2.27776	1.9839	NA	NA	NA	NA	NA	NA	NA
chr20_37929600_37930200	0.0231789	0.0850866	0.0332545	-0.302767	-3.57531	-4.00514	0.129216	2.03485	1.82879	NA	NA	NA	NA	NA	NA	NA
chr20_37930200_37930800	0.641736	0.0258601	0.0416197	-0.0602221	-4.47279	-3.66566	0.128641	1.94695	1.75257	NA	NA	NA	NA	NA	NA	NA
chr20_37930800_37931400	0.62266	0.00188336	0.186479	0.060915	-5.81166	-2.13636	0.123015	1.76987	1.59475	NA	NA	NA	NA	NA	NA	NA
chr20_37931400_37932000	0.829758	0.000642027	0.0695403	-0.0256187	-6.61678	-3.03416	0.118523	1.81575	1.63561	NA	NA	NA	NA	NA	NA	NA
chr20_37935000_37935600	0.428352	0.00485604	0.0044378	-0.0932335	-6.10512	-5.36936	0.116751	2.07038	1.80089	NA	NA	NA	NA	NA	NA	NA
chr20_37939200_37939800	0.386205	0.0656464	1.70223e-07	-0.0766658	-2.68038	-7.80795	0.0876944	1.42385	1.28451	NA	NA	NA	NA	NA	NA	NA
chr20_37939800_37940400	0.277094	0.144675	1.39772e-06	-0.10743	-2.17912	-7.27592	0.097756	1.47041	1.32657	NA	NA	NA	NA	NA	NA	NA
chr20_37943400_37944000	0.466068	0.00202313	0.00660132	0.0801496	-5.37341	-4.22337	0.109112	1.64879	1.48932	NA	NA	NA	NA	NA	NA	NA
chr20_3794400_3795000	0.230747	0.107489	4.31983e-05	-0.130037	-3.11994	-7.66993	0.107172	1.90325	1.70974	NA	NA	NA	NA	NA	NA	NA
chr20_37944000_37944600	0.0559138	0.00062526	0.0513741	0.213189	-5.50409	-2.6562	0.108901	1.50684	1.33035	NA	NA	NA	NA	NA	NA	NA
chr20_37944600_37945200	0.00276126	0.00622173	0.0492364	0.392061	-4.93365	-3.14368	0.124437	1.72641	1.55937	NA	NA	NA	NA	NA	NA	NA
chr20_3795000_3795600	0.247603	0.0111533	0.000767869	-0.122996	-3.86645	-4.70715	0.105127	1.46647	1.31287	NA	NA	NA	NA	NA	NA	NA
chr20_3795600_3796200	0.429339	0.000118869	0.00579002	-0.0782147	-6.55795	-4.08418	0.098155	1.56951	1.41598	NA	NA	NA	NA	NA	NA	NA
chr20_3796200_3796800	0.227604	0.0402287	0.10561	0.155466	-3.14978	-2.18921	0.127255	1.49513	1.32814	NA	NA	NA	NA	NA	NA	NA
chr20_3796800_3797400	0.210704	0.10018	0.0343181	0.175771	-3.08568	-3.62091	0.138615	1.84191	1.66372	NA	NA	NA	NA	NA	NA	NA
chr20_3797400_3798000	0.484347	0.122182	0.000303434	0.0802249	-3.24096	-7.0863	0.113856	2.06094	1.82383	NA	NA	NA	NA	NA	NA	NA
chr20_37976400_37977000	0.356805	0.000137131	1.33271e-05	-0.0722027	-7.48032	-7.8576	0.0776253	1.80936	1.62526	NA	NA	NA	NA	NA	NA	NA
chr20_379800_380400	0.615868	1.92723e-06	0.000863105	-0.0547502	-6.03439	3.5365	0.108438	1.11887	0.997097	0.00121512	0.00421429	-9.57089	1.49869	-6.38616	3.13252e-06	1.74673e-06
chr20_3798600_3799200	0.695967	0.0172574	0.000507525	0.0428226	-4.76787	-6.47044	0.108949	1.93508	1.73911	NA	NA	NA	NA	NA	NA	NA
chr20_37990800_37991400	0.235764	0.00692336	0.0375077	0.151148	-5.88594	-4.01253	0.125935	2.08869	1.87714	NA	NA	NA	NA	NA	NA	NA
chr20_3799200_3799800	0.547864	0.0199796	0.000238817	-0.0642818	-4.39598	-6.51482	0.106231	1.82832	1.6447	NA	NA	NA	NA	NA	NA	NA
chr20_3799800_3800400	0.608876	0.18311	8.51073e-05	-0.0541791	-1.9394	-5.51717	0.105212	1.43646	1.28881	NA	NA	NA	NA	NA	NA	NA
chr20_3800400_3801000	0.422808	0.0409025	0.104877	-0.0884081	-2.86085	-1.98811	0.109382	1.36275	1.20353	NA	NA	NA	NA	NA	NA	NA
chr20_3801000_3801600	0.791476	0.286593	0.00035897	-0.0273914	-1.437	-4.49725	0.103043	1.33398	1.17364	NA	NA	NA	NA	NA	NA	NA
chr20_3801600_3802200	0.733527	0.0100673	0.215435	-0.0422765	-3.95905	-1.63666	0.123485	1.47939	1.30432	NA	NA	NA	NA	NA	NA	NA
chr20_3802200_3802800	0.417165	0.00523353	0.523414	-0.112201	-5.46603	-1.08423	0.137133	1.87099	1.68714	NA	NA	NA	NA	NA	NA	NA
chr20_3802800_3803400	0.350054	0.0283337	0.0115686	0.11964	-4.62857	-4.83212	0.126818	2.0492	1.84266	NA	NA	NA	NA	NA	NA	NA
chr20_38032800_38033400	0.335604	9.61811e-06	0.0283731	-0.0943872	-7.34059	-3.03668	0.0970725	1.48896	1.34478	NA	NA	NA	NA	NA	NA	NA
chr20_38033400_38034000	0.831746	0.0101473	0.134827	0.0220412	-3.56466	-1.79352	0.103196	1.33354	1.17983	NA	NA	NA	NA	NA	NA	NA
chr20_3803400_3804000	0.199357	0.0208819	0.000570645	0.143065	-4.75611	-6.50986	0.109986	1.99312	1.76777	NA	NA	NA	NA	NA	NA	NA
chr20_38034000_38034600	0.0422315	0.0451479	0.0908633	0.222309	-2.67749	-1.98231	0.106618	1.30279	1.14955	NA	NA	NA	NA	NA	NA	NA
chr20_38035200_38035800	0.840744	0.00111341	0.00155725	0.0231573	-7.43783	-6.25786	0.114641	2.14841	1.86872	NA	NA	NA	NA	NA	NA	NA
chr20_380400_381000	0.702311	0.0224204	6.66314e-14	-0.0589141	-2.07988	8.26503	0.153254	0.882457	0.80292	0.0113355	0.00113535	-10.3449	1.19307	-8.67084	3.28691e-08	0
chr20_3804000_3804600	0.488674	0.00205228	0.013268	-0.076317	-5.38641	-3.83071	0.109396	1.65529	1.4913	NA	NA	NA	NA	NA	NA	NA
chr20_38043000_38043600	0.992565	0.0297942	0.164905	-0.00139219	-4.25153	-2.41986	0.148644	1.90029	1.71672	NA	NA	NA	NA	NA	NA	NA
chr20_38043600_38044200	0.431852	0.00181138	0.188578	0.102325	-5.11929	-1.84443	0.129119	1.55268	1.38351	NA	NA	NA	NA	NA	NA	NA
chr20_3804600_3805200	0.330718	0.135279	0.0309591	-0.124522	-2.25699	-2.90875	0.126764	1.48647	1.30973	NA	NA	NA	NA	NA	NA	NA
chr20_3805200_3805800	0.259548	0.341958	0.000548892	-0.138447	-1.67877	-5.82842	0.121389	1.7496	1.57732	NA	NA	NA	NA	NA	NA	NA
chr20_3805800_3806400	0.429088	0.289426	0.00169176	0.0991721	-2.31982	-6.29599	0.124387	2.16635	1.89612	NA	NA	NA	NA	NA	NA	NA
chr20_38084400_38085000	0.243141	0.00803383	0.0244103	0.141728	-5.39082	-4.07167	0.119981	1.95169	1.75387	NA	NA	NA	NA	NA	NA	NA
chr20_38110200_38110800	0.756502	0.003525	2.85623e-05	0.0322034	-6.38129	-8.34967	0.103283	2.08251	1.81135	NA	NA	NA	NA	NA	NA	NA
chr20_38122200_38122800	0.994918	0.0283431	0.760337	0.00102515	-4.93142	-0.598757	0.160129	2.18342	1.95209	NA	NA	NA	NA	NA	NA	NA
chr20_38136000_38136600	0.116092	0.0420135	0.000537474	0.181701	-3.48177	-5.5736	0.113607	1.66799	1.50558	NA	NA	NA	NA	NA	NA	NA
chr20_38136600_38137200	0.218008	0.253814	0.000993737	0.16324	-2.63711	-7.1197	0.130834	2.28412	2.0342	NA	NA	NA	NA	NA	NA	NA
chr20_38144400_38145000	0.332312	9.09012e-05	0.0569581	-0.107866	-8.20823	-3.37375	0.110174	1.9265	1.73096	NA	NA	NA	NA	NA	NA	NA
chr20_38147400_38148000	0.486612	0.000106653	0.055737	0.0786489	-8.13778	-3.4024	0.112203	1.93218	1.73671	NA	NA	NA	NA	NA	NA	NA
chr20_38148000_38148600	0.432182	4.02578e-06	0.123758	0.0835773	-8.63536	-2.35193	0.105538	1.66635	1.50206	NA	NA	NA	NA	NA	NA	NA
chr20_381600_382200	0.207733	0.0122488	0.0195683	0.175303	-3.61798	2.96832	0.137333	1.39149	1.23019	0.00831285	0.0105805	-6.5863	1.85732	-3.54614	0.00202648	0.000984921
chr20_3816000_3816600	0.623669	0.0706273	0.000280908	0.0565426	-3.87093	-7.12619	0.114518	2.09508	1.82262	NA	NA	NA	NA	NA	NA	NA
chr20_38160600_38161200	0.0731117	0.00665397	0.119478	0.229102	-5.76991	-2.89827	0.125123	2.03682	1.82934	NA	NA	NA	NA	NA	NA	NA
chr20_38164200_38164800	0.253951	0.00419887	0.0080416	-0.13723	-6.66545	-5.43233	0.118896	2.22071	1.96697	NA	NA	NA	NA	NA	NA	NA
chr20_38164800_38165400	0.551965	0.240638	0.000366131	-0.0706613	-1.83591	-5.32632	0.117985	1.54585	1.39229	NA	NA	NA	NA	NA	NA	NA
chr20_38165400_38166000	0.530114	0.17795	7.41239e-06	0.0649599	-2.30309	-7.5957	0.10274	1.6854	1.51739	NA	NA	NA	NA	NA	NA	NA
chr20_38166000_38166600	0.717523	0.00441875	1.11265e-05	-0.0342955	-5.67729	-8.09621	0.0942594	1.90318	1.65652	NA	NA	NA	NA	NA	NA	NA
chr20_38167800_38168400	0.430056	0.000438835	0.0161868	0.0873256	-7.70284	-4.45952	0.10976	2.04456	1.7912	NA	NA	NA	NA	NA	NA	NA
chr20_38169600_38170200	0.749992	0.0345859	0.000308259	-0.0345379	-3.38222	-5.44642	0.107787	1.55646	1.40357	NA	NA	NA	NA	NA	NA	NA
chr20_38175000_38175600	0.213053	0.269178	0.00274512	-0.16714	-2.59606	-6.43879	0.132499	2.32315	2.04229	NA	NA	NA	NA	NA	NA	NA
chr20_38175600_38176200	0.828545	0.161062	0.000790442	-0.0276386	-3.29429	-7.27866	0.126948	2.31538	2.03551	NA	NA	NA	NA	NA	NA	NA
chr20_3819600_3820200	0.0552204	0.00219206	0.0649477	-0.244014	-7.15107	-3.66698	0.12428	2.21309	1.94272	NA	NA	NA	NA	NA	NA	NA
chr20_38197800_38198400	0.753693	0.130281	0.000229622	0.0356254	-2.74487	-6.38079	0.112911	1.78409	1.60585	NA	NA	NA	NA	NA	NA	NA
chr20_38198400_38199000	0.636282	0.112394	9.92223e-05	-0.0519129	-2.81384	-6.63672	0.109098	1.741	1.56753	NA	NA	NA	NA	NA	NA	NA
chr20_3820200_3820800	0.578933	0.0705053	0.0815818	0.0775377	-3.41481	-2.96499	0.138801	1.84738	1.66785	NA	NA	NA	NA	NA	NA	NA
chr20_3820800_3821400	0.657595	0.0165841	0.00721166	0.0546861	-5.38143	-5.4316	0.122636	2.16998	1.93796	NA	NA	NA	NA	NA	NA	NA
chr20_38208600_38209200	0.051971	0.0214286	0.000920576	-0.232296	-5.02631	-6.4881	0.116654	2.11579	1.84037	NA	NA	NA	NA	NA	NA	NA
chr20_38209200_38209800	0.142815	0.0178972	0.000360202	-0.170651	-5.12434	-6.97162	0.114605	2.09225	1.81989	NA	NA	NA	NA	NA	NA	NA
chr20_38210400_38211000	0.818582	0.000249676	0.0996841	-0.0256377	-6.60785	-2.53106	0.111183	1.6741	1.50857	NA	NA	NA	NA	NA	NA	NA
chr20_38211000_38211600	0.804177	0.00373365	0.157968	-0.031254	-5.04901	-2.14826	0.125379	1.65885	1.49852	NA	NA	NA	NA	NA	NA	NA
chr20_38212800_38213400	0.55114	0.849769	0.646889	-0.053348	0.147794	0.323988	0.088891	0.776205	0.702953	0.29781	0.244626	-0.176194	1.0472	-0.168252	0.868075	0.0975625
chr20_38213400_38214000	0.467478	0.710694	0.75329	-0.0590746	-0.283628	-0.217682	0.0806779	0.760273	0.688751	NA	NA	NA	NA	NA	NA	NA
chr20_38214000_38214600	0.976609	0.0218923	2.17861e-05	0.00283542	-4.36551	-7.77175	0.0962155	1.8445	1.6571	NA	NA	NA	NA	NA	NA	NA
chr20_38217600_38218200	0.258313	0.0105806	0.0128704	-0.14354	-5.92737	-5.12724	0.125524	2.23088	1.98679	NA	NA	NA	NA	NA	NA	NA
chr20_38218200_38218800	0.662533	0.0168201	0.00358293	-0.0528981	-5.08943	-5.6547	0.120483	2.05695	1.8489	NA	NA	NA	NA	NA	NA	NA
chr20_38219400_38220000	0.814867	0.00973434	0.00172591	-0.0252779	-5.25414	-5.69342	0.107382	1.9539	1.71818	NA	NA	NA	NA	NA	NA	NA
chr20_3823800_3824400	0.7522	0.00374704	0.0154018	0.0396938	-6.96807	-5.03037	0.125021	2.29032	2.00447	NA	NA	NA	NA	NA	NA	NA
chr20_38242800_38243400	0.234876	0.112075	0.323856	0.161233	-2.51749	-1.39357	0.13408	1.55622	1.39849	NA	NA	NA	NA	NA	NA	NA
chr20_38243400_38244000	0.257841	0.161052	0.0243627	0.147097	1.50667	2.21196	0.128506	1.05893	0.952469	0.0469619	0.0117437	-0.705291	1.42427	-0.495196	0.625858	0.0710511
chr20_38244000_38244600	0.253948	0.211562	0.53396	0.162782	1.64448	0.724045	0.141033	1.29933	1.15598	0.061976	0.195206	0.920432	1.73912	0.529251	0.602457	0.0681676
chr20_38252400_38253000	0.162692	0.158359	0.00244055	0.180193	-2.78279	-5.58551	0.127151	1.943	1.7488	NA	NA	NA	NA	NA	NA	NA
chr20_38253000_38253600	0.522292	0.212343	0.00543692	0.0856876	-2.52763	-5.23538	0.132974	2.0006	1.80066	NA	NA	NA	NA	NA	NA	NA
chr20_38259600_38260200	0.45299	0.0535171	0.0048696	-0.0925558	-3.53179	-4.7464	0.122364	1.78566	1.61016	NA	NA	NA	NA	NA	NA	NA
chr20_38260200_38260800	0.101709	0.134876	0.00251593	-0.202603	-2.90907	-5.47964	0.121496	1.91392	1.72138	NA	NA	NA	NA	NA	NA	NA
chr20_38271000_38271600	0.0990984	0.650363	0.095019	-0.249781	0.598103	1.99793	0.148611	1.31155	1.17387	0.223182	0.0301003	-1.39983	1.76015	-0.795287	0.435784	0.0497018
chr20_38303400_38304000	0.327062	0.0262429	2.01014e-05	-0.0992987	-4.63549	-8.3614	0.100318	2.02322	1.77383	NA	NA	NA	NA	NA	NA	NA
chr20_38316000_38316600	0.886105	0.0487835	0.00030505	-0.0163783	-4.18452	-6.99731	0.113759	2.07134	1.8017	NA	NA	NA	NA	NA	NA	NA
chr20_38316600_38317200	0.623487	0.0740426	9.49677e-05	0.0530869	-3.67728	-7.55662	0.107463	2.01504	1.77916	NA	NA	NA	NA	NA	NA	NA
chr20_38343000_38343600	0.0596213	0.00222804	0.949702	-0.259737	-4.91034	-0.0855337	0.134733	1.5223	1.34908	NA	NA	NA	NA	NA	NA	NA
chr20_38346000_38346600	0.578524	0.00138426	0.000985706	-0.0556354	-5.92057	-5.50571	0.0994861	1.74714	1.57185	NA	NA	NA	NA	NA	NA	NA
chr20_38427600_38428200	0.594475	0.0349647	0.000107409	0.0601988	-4.75119	-8.02313	0.112347	2.19123	1.90594	NA	NA	NA	NA	NA	NA	NA
chr20_38428200_38428800	0.873914	0.148649	0.000585834	-0.0180636	-2.26994	-5.1231	0.113243	1.54717	1.39443	NA	NA	NA	NA	NA	NA	NA
chr20_38428800_38429400	0.692044	0.0276299	0.086771	0.0483837	-3.46633	-2.34855	0.121444	1.52743	1.34407	NA	NA	NA	NA	NA	NA	NA
chr20_38429400_38430000	0.804063	0.0167999	0.099067	0.0293329	-3.56758	-2.13224	0.117602	1.4416	1.26848	NA	NA	NA	NA	NA	NA	NA
chr20_38430000_38430600	0.700076	0.307149	0.000522609	-0.0470463	-1.61592	-5.22054	0.121423	1.56604	1.40675	NA	NA	NA	NA	NA	NA	NA
chr20_38430600_38431200	0.539655	0.0160786	0.000826781	-0.0687024	-4.84557	-6.22615	0.111238	1.94416	1.74842	NA	NA	NA	NA	NA	NA	NA
chr20_38431200_38431800	0.514918	0.050937	0.00633955	-0.0826263	-4.27892	-5.47644	0.125973	2.1389	1.92102	NA	NA	NA	NA	NA	NA	NA
chr20_38434200_38434800	0.644032	0.0422552	1.18823e-05	-0.0462199	-4.1167	-8.55807	0.0994171	1.97458	1.75793	NA	NA	NA	NA	NA	NA	NA
chr20_38434800_38435400	0.513596	0.000835012	9.29682e-05	-0.059239	-5.63195	-6.0715	0.0900318	1.58301	1.42731	NA	NA	NA	NA	NA	NA	NA
chr20_38435400_38436000	0.351365	0.00177263	0.00097141	-0.0965507	-5.82492	-5.56848	0.102625	1.76273	1.58757	NA	NA	NA	NA	NA	NA	NA
chr20_38440200_38440800	0.236184	0.177663	0.00032553	0.147036	-3.00264	-7.55766	0.122621	2.19585	1.95639	NA	NA	NA	NA	NA	NA	NA
chr20_38440800_38441400	0.960044	0.157701	0.000346427	-0.00617932	-3.17376	-7.57556	0.122721	2.2124	1.97114	NA	NA	NA	NA	NA	NA	NA
chr20_38445600_38446200	0.499413	0.0751313	0.00427757	0.0859203	-3.89566	-5.75064	0.126278	2.14299	1.92021	NA	NA	NA	NA	NA	NA	NA
chr20_38446200_38446800	0.0575535	0.0202245	0.00380225	0.232944	-4.7398	-5.3945	0.119813	1.97542	1.77616	NA	NA	NA	NA	NA	NA	NA
chr20_38446800_38447400	0.724479	0.0119093	0.00112108	0.038531	-4.80289	-5.72305	0.108696	1.83945	1.6542	NA	NA	NA	NA	NA	NA	NA
chr20_38447400_38448000	0.527041	0.000771643	0.000401563	-0.06112	-6.48986	-6.17685	0.0959463	1.8109	1.6272	NA	NA	NA	NA	NA	NA	NA
chr20_38448000_38448600	0.882542	0.000656919	0.0027369	0.0149839	-5.91141	-4.62541	0.100893	1.62553	1.46662	NA	NA	NA	NA	NA	NA	NA
chr20_38452800_38453400	0.264413	0.132282	6.11502e-05	0.148962	-1.69527	4.36298	0.131964	1.10775	0.995823	0.0390058	0.00213824	-6.05825	1.48956	-4.06715	0.000601284	0.000438969
chr20_38453400_38454000	0.474502	0.310883	0.0379751	-0.0886453	-1.17439	2.18474	0.123005	1.14705	1.02467	0.0945034	0.0150526	-3.35913	1.53808	-2.18398	0.0410447	0.0073483
chr20_3845400_3846000	0.0499707	0.00554489	0.00308984	-0.218978	-5.74023	-5.37586	0.108984	1.97921	1.728	NA	NA	NA	NA	NA	NA	NA
chr20_3846000_3846600	0.235575	0.0199341	0.00355059	-0.132221	-3.58179	-4.11228	0.11012	1.48912	1.34316	NA	NA	NA	NA	NA	NA	NA
chr20_3846600_3847200	0.104971	0.342447	0.00533175	0.209728	-1.46405	-3.95991	0.126997	1.52739	1.35862	NA	NA	NA	NA	NA	NA	NA
chr20_3854400_3855000	0.299828	0.000846735	0.001286	-0.117339	-7.21653	-6.03061	0.111989	2.03103	1.76665	NA	NA	NA	NA	NA	NA	NA
chr20_3855000_3855600	0.180108	0.00153623	0.00258297	-0.157364	-6.93919	-5.71325	0.115743	2.06932	1.79997	NA	NA	NA	NA	NA	NA	NA
chr20_38580000_38580600	0.143771	0.000325458	0.0182545	0.16294	-6.80841	-3.87545	0.109694	1.76241	1.58753	NA	NA	NA	NA	NA	NA	NA
chr20_38581800_38582400	0.00994323	0.104026	0.00067659	0.325483	-3.60834	-6.87393	0.121408	2.17886	1.89524	NA	NA	NA	NA	NA	NA	NA
chr20_38601000_38601600	0.555392	0.0412852	0.000629493	0.0667844	-3.70855	-5.8195	0.112483	1.77003	1.59415	NA	NA	NA	NA	NA	NA	NA
chr20_38601600_38602200	0.09605	0.0788079	0.00115816	0.199374	-3.20426	-5.54624	0.117516	1.78545	1.60816	NA	NA	NA	NA	NA	NA	NA
chr20_38643000_38643600	0.389603	0.000851735	3.89824e-05	0.0906879	-7.16337	-7.925	0.104485	2.01718	1.75456	NA	NA	NA	NA	NA	NA	NA
chr20_38643600_38644200	0.2069	0.00614771	8.24556e-05	0.136342	-5.86915	-7.65252	0.106612	2.05058	1.78361	NA	NA	NA	NA	NA	NA	NA
chr20_3864600_3865200	0.985554	0.145434	0.0168312	-0.00254263	-3.314	-4.98221	0.139718	2.24051	2.01383	NA	NA	NA	NA	NA	NA	NA
chr20_3865200_3865800	0.546425	0.0555147	0.00218116	0.0734365	-3.8274	-5.67761	0.120923	1.9518	1.75615	NA	NA	NA	NA	NA	NA	NA
chr20_3865800_3866400	0.175267	0.0134797	0.000570174	0.153622	-5.21427	-6.51845	0.111712	2.03486	1.76998	NA	NA	NA	NA	NA	NA	NA
chr20_38665800_38666400	0.689392	0.465724	0.739447	-0.0454367	0.731	0.300085	0.113019	0.994382	0.897234	0.151004	0.283619	0.430916	1.33934	0.321738	0.75099	0.0853329
chr20_38666400_38667000	0.0278858	0.0254272	0.0915608	0.289037	2.34282	1.5776	0.127583	1.01666	0.916886	0.0121364	0.0291418	0.765222	1.36904	0.558947	0.582403	0.0657252
chr20_38673600_38674200	0.214958	0.0276058	0.511985	0.184724	-3.86552	-1.00746	0.147059	1.70305	1.52528	NA	NA	NA	NA	NA	NA	NA
chr20_38674200_38674800	0.925195	0.864131	0.573044	0.0133079	-0.231093	0.682335	0.141017	1.3435	1.20269	0.302877	0.212269	-0.913428	1.80318	-0.506565	0.617999	0.0700803
chr20_38674800_38675400	0.0786086	0.252109	0.512812	-0.257535	-1.86753	-0.934869	0.143403	1.61167	1.41817	NA	NA	NA	NA	NA	NA	NA
chr20_38692200_38692800	0.0718411	0.631015	0.00536554	0.239256	0.69684	-3.71414	0.130069	1.44186	1.27531	0.215506	0.00672194	4.41098	1.92494	2.29149	0.0329224	0.00627596
chr20_38692800_38693400	0.547169	0.214353	0.130645	0.0862338	1.43428	1.58201	0.14226	1.1403	1.02927	0.0628368	0.0404464	-0.147732	1.53612	-0.096172	0.924341	0.103764
chr20_38693400_38694000	0.333248	0.827695	0.278479	0.165042	-0.412934	-1.86675	0.168904	1.88716	1.70361	NA	NA	NA	NA	NA	NA	NA
chr20_38722800_38723400	0.0749936	0.102335	0.0110206	0.223711	-2.699	-3.77535	0.123003	1.62157	1.4294	NA	NA	NA	NA	NA	NA	NA
chr20_38723400_38724000	0.0137437	0.131903	0.0129862	0.316756	-2.42033	-3.59129	0.123984	1.57995	1.39351	NA	NA	NA	NA	NA	NA	NA
chr20_38724000_38724600	0.292365	0.010432	0.0739447	-0.139929	-6.09715	-3.68979	0.131479	2.29007	2.02119	NA	NA	NA	NA	NA	NA	NA
chr20_38724600_38725200	0.297454	0.00659773	0.140271	-0.106301	-3.56344	-1.66219	0.100952	1.25652	1.10902	NA	NA	NA	NA	NA	NA	NA
chr20_38725200_38725800	0.46046	1.48692e-05	0.195814	-0.0665772	-6.19688	-1.48971	0.0894998	1.29033	1.1361	NA	NA	NA	NA	NA	NA	NA
chr20_38725800_38726400	0.892346	0.00039231	0.000570551	-0.0128918	-6.55366	-5.714	0.0947691	1.72307	1.55163	NA	NA	NA	NA	NA	NA	NA
chr20_38726400_38727000	0.119198	0.00154739	0.0286616	0.192692	-7.19548	-4.34512	0.121529	2.14733	1.92789	NA	NA	NA	NA	NA	NA	NA
chr20_38727000_38727600	0.435993	0.000134938	0.000412661	-0.0703765	-7.68125	-6.3174	0.089613	1.85573	1.66807	NA	NA	NA	NA	NA	NA	NA
chr20_38727600_38728200	0.326969	8.05731e-06	0.0152063	-0.094705	-7.42198	-3.36364	0.0956589	1.4899	1.33761	NA	NA	NA	NA	NA	NA	NA
chr20_38728200_38728800	0.412869	0.000495938	0.143496	-0.105949	-6.89795	-2.48354	0.128298	1.8503	1.6708	NA	NA	NA	NA	NA	NA	NA
chr20_38728800_38729400	0.856159	4.67622e-05	0.0287413	0.0190515	-7.47334	-3.40015	0.104556	1.67481	1.5094	NA	NA	NA	NA	NA	NA	NA
chr20_38729400_38730000	0.246923	0.000102271	0.0228583	-0.122815	-8.11508	-4.02354	0.104818	1.92092	1.71295	NA	NA	NA	NA	NA	NA	NA
chr20_38730000_38730600	0.184016	0.0203987	0.00159761	-0.153168	-4.19492	-5.27328	0.113687	1.75089	1.57882	NA	NA	NA	NA	NA	NA	NA
chr20_38730600_38731200	0.0833729	0.048662	0.00110154	-0.169719	-2.77934	-4.19661	0.0960457	1.375	1.21093	NA	NA	NA	NA	NA	NA	NA
chr20_38731200_38731800	0.162563	0.0181768	0.000604624	-0.151645	-3.87833	-5.2275	0.106973	1.58758	1.42684	NA	NA	NA	NA	NA	NA	NA
chr20_38742600_38743200	0.267192	0.0143584	0.0260466	-0.146502	-5.09789	-4.00999	0.130551	2.00903	1.7478	NA	NA	NA	NA	NA	NA	NA
chr20_38747400_38748000	0.153172	0.0820962	0.00676929	0.179742	-3.71742	-5.29963	0.123903	2.09473	1.87504	NA	NA	NA	NA	NA	NA	NA
chr20_38748600_38749200	0.000174647	0.00280345	0.0130022	0.478723	-6.63476	-4.72771	0.117937	2.10939	1.83482	NA	NA	NA	NA	NA	NA	NA
chr20_38760600_38761200	0.446269	0.0990135	0.00230318	0.101364	-4.05931	-6.76152	0.132024	2.41452	2.10372	NA	NA	NA	NA	NA	NA	NA
chr20_38804400_38805000	0.74783	0.0029758	0.0116856	-0.0374584	-3.49541	2.63012	0.115863	1.11877	1.00446	0.00418669	0.00858375	-6.12552	1.50353	-4.07411	0.000591584	0.000435555
chr20_38805000_38805600	0.968477	0.0142994	0.0010646	-0.00505187	-2.84999	3.51337	0.127193	1.12243	1.01046	0.0089565	0.00447019	-6.36336	1.51026	-4.21343	0.000427095	0.000360432
chr20_38805600_38806200	0.357073	0.00265839	0.00568896	-0.130857	-4.46665	3.5919	0.140764	1.41171	1.24251	0.00395732	0.00682646	-8.05855	1.88063	-4.28503	0.000361284	0.000325717
chr20_38806200_38806800	0.0250238	0.00459951	0.0338322	0.281725	-6.34352	-4.05699	0.121899	2.13693	1.8588	NA	NA	NA	NA	NA	NA	NA
chr20_38806800_38807400	0.899741	0.000537987	0.771515	0.0146511	-4.91281	0.34146	0.115695	1.32719	1.16944	0.00220399	0.296627	-5.25427	1.7689	-2.97036	0.00756356	0.00237572
chr20_38807400_38808000	0.394848	0.00448112	0.377642	-0.109818	-4.67372	-1.25843	0.127946	1.56943	1.4136	NA	NA	NA	NA	NA	NA	NA
chr20_38831400_38832000	0.542325	0.013749	0.00021459	0.0695533	-5.33659	-7.25853	0.113364	2.08897	1.81703	NA	NA	NA	NA	NA	NA	NA
chr20_38845200_38845800	0.752489	0.217984	0.00294238	-0.0433247	-3.01244	-6.63434	0.136622	2.41429	2.12074	NA	NA	NA	NA	NA	NA	NA
chr20_38858400_38859000	0.759731	0.00272489	0.141267	-0.0378939	-5.7291	-2.44506	0.123221	1.81569	1.63554	NA	NA	NA	NA	NA	NA	NA
chr20_38859000_38859600	0.742874	0.00207235	0.11514	0.0395571	-5.77124	-2.56465	0.11991	1.77538	1.59924	NA	NA	NA	NA	NA	NA	NA
chr20_38864400_38865000	0.3845	0.188034	3.0493e-05	-0.0939526	-2.20193	-6.82606	0.10708	1.6496	1.48711	NA	NA	NA	NA	NA	NA	NA
chr20_38865000_38865600	0.253383	0.0660104	9.83701e-05	-0.123219	-3.30494	-6.7031	0.106627	1.75807	1.58222	NA	NA	NA	NA	NA	NA	NA
chr20_38865600_38866200	0.967615	0.130637	0.00240584	-0.00511109	-3.02814	-5.67029	0.125255	1.97008	1.77257	NA	NA	NA	NA	NA	NA	NA
chr20_38866200_38866800	0.836917	0.0553357	4.30147e-05	0.0209709	-3.17649	-6.54214	0.101346	1.61863	1.45792	NA	NA	NA	NA	NA	NA	NA
chr20_38873400_38874000	0.0326612	0.0226562	0.0127824	-0.266586	-4.92022	-4.81065	0.121295	2.09142	1.86217	NA	NA	NA	NA	NA	NA	NA
chr20_3888000_3888600	0.000520028	0.0104287	0.000392473	0.38992	-5.05325	-6.4829	0.105024	1.8979	1.70453	NA	NA	NA	NA	NA	NA	NA
chr20_38883000_38883600	0.420094	0.154574	0.00234516	-0.102524	-2.8161	-5.62324	0.126102	1.94801	1.75299	NA	NA	NA	NA	NA	NA	NA
chr20_38883600_38884200	0.401724	0.183438	0.000168536	-0.0951059	-2.64336	-7.12237	0.112444	1.95936	1.74987	NA	NA	NA	NA	NA	NA	NA
chr20_3888600_3889200	0.0329829	0.0117364	0.0270179	0.264951	-4.16574	-3.27671	0.120784	1.59195	1.43787	NA	NA	NA	NA	NA	NA	NA
chr20_38888400_38889000	0.664468	0.265218	0.00180174	0.0580993	-2.54605	-6.67274	0.133144	2.25937	2.02272	NA	NA	NA	NA	NA	NA	NA
chr20_38889600_38890200	0.787548	0.0140766	0.0103225	-0.0345116	-4.84872	-4.57906	0.127369	1.90494	1.71726	NA	NA	NA	NA	NA	NA	NA
chr20_3889800_3890400	0.289808	0.460729	0.128	0.151115	-1.17446	-2.17422	0.14123	1.57979	1.40459	NA	NA	NA	NA	NA	NA	NA
chr20_38926800_38927400	0.464484	0.0102582	0.118448	-0.095101	-5.45173	-2.91754	0.129005	2.04269	1.83623	NA	NA	NA	NA	NA	NA	NA
chr20_38929200_38929800	0.783905	0.114912	0.0151134	-0.0408008	-4.18544	-5.71069	0.147976	2.60822	2.26875	NA	NA	NA	NA	NA	NA	NA
chr20_38961600_38962200	0.988491	0.00148606	0.388465	0.00187596	-5.41825	-1.25576	0.129395	1.61035	1.44332	NA	NA	NA	NA	NA	NA	NA
chr20_38962200_38962800	0.779191	0.000886572	0.660889	0.0390486	-6.21827	0.700517	0.138517	1.75761	1.58727	0.0026141	0.250544	-6.91878	2.36825	-2.92147	0.00843922	0.00255618
chr20_3899400_3900000	0.112493	0.00916266	0.0365335	0.211788	-6.13013	-4.22529	0.131076	2.2602	1.96606	NA	NA	NA	NA	NA	NA	NA
chr20_39040200_39040800	0.630121	0.021407	6.92738e-05	-0.0507632	-4.81888	-7.73115	0.104761	2.02812	1.77995	NA	NA	NA	NA	NA	NA	NA
chr20_39040800_39041400	0.356162	0.0490438	0.000394174	-0.102998	-4.03616	-6.65203	0.110585	2.0003	1.74963	NA	NA	NA	NA	NA	NA	NA
chr20_39049200_39049800	0.0474768	0.0244191	0.0875218	0.278147	-5.12234	-3.45558	0.136849	2.2066	1.98247	NA	NA	NA	NA	NA	NA	NA
chr20_39049800_39050400	0.0153773	0.0445099	0.0670743	0.353827	-4.13551	-3.38499	0.140955	2.00597	1.80796	NA	NA	NA	NA	NA	NA	NA
chr20_39190800_39191400	0.80069	0.059584	1.22849e-05	-0.0254095	-3.25958	-7.39902	0.100111	1.69059	1.5229	NA	NA	NA	NA	NA	NA	NA
chr20_39191400_39192000	0.941686	0.0895509	2.59289e-06	-0.00710944	-3.15011	-8.67725	0.096697	1.81911	1.6346	NA	NA	NA	NA	NA	NA	NA
chr20_39210600_39211200	0.734829	0.000886087	0.0461464	-0.0393671	-6.43199	-3.3469	0.115575	1.81793	1.63634	NA	NA	NA	NA	NA	NA	NA
chr20_39214200_39214800	0.956756	0.0305411	0.00223947	0.00624765	-4.47642	-5.78742	0.114635	2.01033	1.7952	NA	NA	NA	NA	NA	NA	NA
chr20_39214800_39215400	0.299576	0.0155364	0.000672196	0.112155	-4.83385	-6.25076	0.106985	1.92883	1.72241	NA	NA	NA	NA	NA	NA	NA
chr20_39249600_39250200	0.234274	0.00392649	0.369338	0.158636	-4.68712	-1.25662	0.131748	1.54914	1.38706	NA	NA	NA	NA	NA	NA	NA
chr20_39268800_39269400	0.25247	0.180432	0.000813667	-0.143159	-3.04391	-7.00572	0.123641	2.24052	1.96443	NA	NA	NA	NA	NA	NA	NA
chr20_39271200_39271800	0.328467	0.0673892	0.000706884	-0.124235	-4.40007	-7.39801	0.125879	2.35292	2.04784	NA	NA	NA	NA	NA	NA	NA
chr20_39272400_39273000	0.140096	0.0135044	0.320679	-0.209293	-5.44738	-1.87574	0.139578	2.12643	1.86992	NA	NA	NA	NA	NA	NA	NA
chr20_39297600_39298200	0.220392	0.0214836	0.000224332	0.147001	-5.37825	-7.84246	0.118439	2.26495	1.97008	NA	NA	NA	NA	NA	NA	NA
chr20_39298200_39298800	0.439749	0.0223814	0.000291158	-0.0822211	-4.47145	-6.64259	0.105562	1.89658	1.70388	NA	NA	NA	NA	NA	NA	NA
chr20_39319200_39319800	0.62092	0.0122728	0.978746	0.0767818	-4.76779	0.0443034	0.154284	1.83425	1.65463	0.00832626	0.371946	-4.81209	2.47028	-1.948	0.0655888	0.0102941
chr20_39319800_39320400	0.82425	0.178255	0.251949	-0.028468	-1.96795	-1.47301	0.12751	1.44117	1.27077	NA	NA	NA	NA	NA	NA	NA
chr20_39320400_39321000	0.985844	0.067227	0.0754927	-0.00232523	-2.97079	-2.58742	0.130396	1.58765	1.42515	NA	NA	NA	NA	NA	NA	NA
chr20_39474600_39475200	0.285118	4.0891e-06	0.118631	0.117551	-6.30324	1.70143	0.108786	1.21738	1.07139	0.00121512	0.0369067	-8.00467	1.62169	-4.936	7.96347e-05	0.000123814
chr20_39475200_39475800	0.847453	0.000595317	0.190976	-0.0255498	-5.33577	1.71359	0.132123	1.45438	1.29247	0.00227616	0.0594089	-7.04936	1.94569	-3.62306	0.00169506	0.000869284
chr20_39495000_39495600	0.392096	0.80019	0.0910432	-0.163372	-0.41268	2.46096	0.189227	1.62177	1.42794	0.280376	0.0290071	-2.87364	2.16082	-1.32989	0.198525	0.0246781
chr20_396000_396600	0.650227	0.105611	0.0122496	-0.0514024	-2.30851	-3.20421	0.112671	1.40052	1.23237	NA	NA	NA	NA	NA	NA	NA
chr20_396600_397200	0.384004	0.151648	0.0237065	-0.103128	-2.05712	-2.90109	0.117414	1.41268	1.24311	NA	NA	NA	NA	NA	NA	NA
chr20_401400_402000	0.0633393	7.155e-17	1.5203e-18	0.245513	6.19069	6.3002	0.129258	0.497333	0.458119	0.00121512	0.00112567	-0.109511	0.676175	-0.161957	0.872965	0.0981017
chr20_402000_402600	0.0505315	3.38756e-21	2.95256e-23	0.263986	6.79253	7.04726	0.131718	0.424955	0.394206	0.00121512	0.00112567	-0.25473	0.579642	-0.439461	0.665039	0.0757974
chr20_402600_403200	0.0322172	7.75633e-13	1.3108e-15	0.320539	5.88451	6.48649	0.145452	0.615418	0.563626	0.00121512	0.00112567	-0.601979	0.834514	-0.721353	0.479041	0.0541912
chr20_40279200_40279800	0.414761	0.0785691	0.000944837	0.0973197	-3.80803	-6.53729	0.118329	2.12013	1.85888	NA	NA	NA	NA	NA	NA	NA
chr20_40279800_40280400	0.104737	0.135115	0.0148026	0.219004	-3.18511	-4.75923	0.132522	2.09685	1.88456	NA	NA	NA	NA	NA	NA	NA
chr20_40286400_40287000	0.0325844	0.406485	0.00373953	0.309846	-2.06625	-6.59161	0.140913	2.46798	2.16607	NA	NA	NA	NA	NA	NA	NA
chr20_40320600_40321200	0.366002	0.530766	0.000436179	0.118355	-1.27239	-6.83502	0.129726	2.01561	1.81327	NA	NA	NA	NA	NA	NA	NA
chr20_40442400_40443000	0.979412	0.00387184	0.145142	0.00333539	-5.78369	-2.54373	0.128595	1.90839	1.71848	NA	NA	NA	NA	NA	NA	NA
chr20_40470000_40470600	0.0163405	0.00469706	0.43768	0.34762	-6.07079	-1.44404	0.139837	2.05032	1.84557	NA	NA	NA	NA	NA	NA	NA
chr20_40470600_40471200	0.100122	0.0013877	0.9753	0.229417	-6.15983	-0.0510392	0.13692	1.8182	1.64014	NA	NA	NA	NA	NA	NA	NA
chr20_40511400_40512000	0.643545	0.00859681	0.0524865	0.0570861	-5.5245	-3.60274	0.122609	2.01883	1.81334	NA	NA	NA	NA	NA	NA	NA
chr20_40512000_40512600	0.220835	0.000620678	0.0421329	0.139939	-6.42296	-3.30105	0.112859	1.75724	1.58237	NA	NA	NA	NA	NA	NA	NA
chr20_40561800_40562400	0.261736	0.156222	0.00146635	0.148391	-3.38227	-6.91906	0.130714	2.34919	2.05363	NA	NA	NA	NA	NA	NA	NA
chr20_40582800_40583400	0.916264	0.17752	3.14157e-05	-0.0108327	-1.01995	3.10807	0.102507	0.745642	0.678429	0.0516681	0.00193889	-4.12802	1.00809	-4.09489	0.000563519	0.000422623
chr20_40583400_40584000	0.698502	4.25228e-07	2.45998e-19	0.026758	1.72877	3.98639	0.0686808	0.296967	0.276914	0.00121512	0.00112567	-2.25762	0.406043	-5.56006	1.9241e-05	2.56755e-05
chr20_40584000_40584600	0.579782	4.98434e-09	2.94434e-19	0.0446182	2.33109	4.39864	0.0800511	0.330008	0.306922	0.00121512	0.00112567	-2.06755	0.450673	-4.5877	0.000178376	0.000211403
chr20_40647600_40648200	0.899267	0.0165417	2.71506e-05	-0.0126247	-4.88216	-7.92729	0.0992216	1.96784	1.71412	NA	NA	NA	NA	NA	NA	NA
chr20_4065000_4065600	0.366937	0.016082	0.220091	0.133875	-6.09633	-2.68964	0.147025	2.44608	2.16562	NA	NA	NA	NA	NA	NA	NA
chr20_40650000_40650600	0.00645795	0.000443939	0.0676907	0.323223	-7.30673	-3.25387	0.113654	1.94134	1.74198	NA	NA	NA	NA	NA	NA	NA
chr20_40650600_40651200	0.0504218	0.000128586	0.0369312	0.213507	-7.75429	-3.59172	0.106478	1.86665	1.67495	NA	NA	NA	NA	NA	NA	NA
chr20_40663200_40663800	0.325578	0.264685	0.0171614	-0.138271	-2.42554	-4.76752	0.139259	2.15	1.93317	NA	NA	NA	NA	NA	NA	NA
chr20_40663800_40664400	0.63905	0.469685	0.000382558	-0.0557725	-1.23161	-5.809	0.11818	1.69041	1.52406	NA	NA	NA	NA	NA	NA	NA
chr20_40664400_40665000	0.850422	0.0672821	0.000287724	-0.0216562	-3.91382	-7.10102	0.11424	2.09205	1.81972	NA	NA	NA	NA	NA	NA	NA
chr20_40667400_40668000	0.00158539	0.00659119	0.00392716	0.371498	-5.47144	-5.07689	0.111139	1.92905	1.678	NA	NA	NA	NA	NA	NA	NA
chr20_40682400_40683000	0.538443	0.00206864	0.0039978	0.0670103	-6.56064	-5.32752	0.108173	2.01784	1.76457	NA	NA	NA	NA	NA	NA	NA
chr20_40683000_40683600	0.547409	0.00745934	0.0247113	0.0695942	-4.08071	-3.01797	0.114879	1.46258	1.30287	NA	NA	NA	NA	NA	NA	NA
chr20_40683600_40684200	0.485316	0.0481698	0.206142	0.082194	-2.91151	-1.6238	0.116911	1.43711	1.26757	NA	NA	NA	NA	NA	NA	NA
chr20_40684200_40684800	0.332874	0.0138974	0.0102555	0.113081	-4.11068	-3.8855	0.115637	1.61177	1.45579	NA	NA	NA	NA	NA	NA	NA
chr20_40687200_40687800	0.803791	0.00751772	0.0687077	-0.0301916	-4.52132	-2.72661	0.120873	1.6222	1.46528	NA	NA	NA	NA	NA	NA	NA
chr20_40689000_40689600	0.447229	0.00240014	0.0627006	-0.0913418	-6.39838	-3.41761	0.119224	1.99966	1.7948	NA	NA	NA	NA	NA	NA	NA
chr20_40689600_40690200	0.709758	0.00114559	0.0106283	0.0421309	-6.58866	-4.56108	0.112551	1.90839	1.71777	NA	NA	NA	NA	NA	NA	NA
chr20_40690200_40690800	0.407851	0.000444451	0.176896	0.0984092	-5.76744	-1.85728	0.117887	1.53251	1.35579	NA	NA	NA	NA	NA	NA	NA
chr20_40690800_40691400	0.496357	0.000979616	0.060878	0.079071	-5.25011	-2.58296	0.115384	1.49799	1.34668	NA	NA	NA	NA	NA	NA	NA
chr20_40691400_40692000	0.300189	0.0116366	0.01005	-0.122676	-4.77713	-4.39381	0.117172	1.82328	1.64144	NA	NA	NA	NA	NA	NA	NA
chr20_40692000_40692600	0.115706	0.00337661	0.0440172	-0.200452	-5.11072	-3.08713	0.125195	1.65957	1.49383	NA	NA	NA	NA	NA	NA	NA
chr20_4074600_4075200	0.481051	0.871343	2.73146e-07	0.0977457	0.15327	5.07161	0.137676	0.941497	0.85296	0.305442	0.00141318	-4.91834	1.27042	-3.87144	0.000950088	0.000587191
chr20_4075200_4075800	0.117	0.949605	1.19188e-06	0.217593	-0.0600817	4.73841	0.136396	0.945813	0.856849	0.331507	0.00145789	-4.79849	1.27623	-3.75991	0.00123256	0.000700328
chr20_40803600_40804200	0.880331	0.0593334	0.000541509	-0.0184506	-4.34343	-7.24175	0.121924	2.25043	1.95747	NA	NA	NA	NA	NA	NA	NA
chr20_40804200_40804800	0.861982	0.132243	0.00252162	-0.0217484	-3.0743	-5.74901	0.124449	2.00865	1.80645	NA	NA	NA	NA	NA	NA	NA
chr20_40807800_40808400	0.0532903	0.00153145	0.0462765	0.228413	-6.9093	-3.69166	0.115371	2.05976	1.80602	NA	NA	NA	NA	NA	NA	NA
chr20_4083000_4083600	0.612727	4.13538e-05	0.0160226	0.0612018	-5.79925	2.84303	0.120143	1.28898	1.14006	0.00132018	0.00972143	-8.64228	1.72081	-5.02222	6.53095e-05	0.000102484
chr20_40836000_40836600	0.358245	0.0117147	0.00179327	-0.118292	-5.96042	-6.53751	0.127561	2.27717	1.98076	NA	NA	NA	NA	NA	NA	NA
chr20_4084800_4085400	0.665984	0.00451514	7.40579e-05	0.0458998	-6.06815	-7.66939	0.105696	2.03955	1.77402	NA	NA	NA	NA	NA	NA	NA
chr20_4085400_4086000	0.42193	0.00300807	4.49734e-05	0.0779799	-5.97848	-7.50101	0.0962961	1.91586	1.6766	NA	NA	NA	NA	NA	NA	NA
chr20_40912800_40913400	0.373672	0.000145771	0.0530126	0.0961671	-7.28483	-3.15477	0.107123	1.77018	1.59154	NA	NA	NA	NA	NA	NA	NA
chr20_40913400_40914000	0.7565	0.000464494	0.012913	-0.0333719	-6.32703	-3.92364	0.10703	1.68758	1.52116	NA	NA	NA	NA	NA	NA	NA
chr20_409200_409800	0.757833	0.0199411	0.000590105	0.0373692	-5.27283	-7.00142	0.120531	2.19229	1.90691	NA	NA	NA	NA	NA	NA	NA
chr20_40945800_40946400	0.248713	0.00452061	0.000687887	-0.120567	-5.72861	-6.21751	0.103296	1.92571	1.71682	NA	NA	NA	NA	NA	NA	NA
chr20_40946400_40947000	0.275204	0.0018212	0.00260929	-0.11679	-5.87703	-5.08713	0.10585	1.78351	1.6045	NA	NA	NA	NA	NA	NA	NA
chr20_40968600_40969200	0.280716	0.117501	0.000476429	-0.123526	-2.51325	-5.33127	0.113263	1.57761	1.4251	NA	NA	NA	NA	NA	NA	NA
chr20_40969200_40969800	0.0269733	0.162049	0.00135189	-0.271862	-2.29791	-4.96759	0.11926	1.61896	1.46247	NA	NA	NA	NA	NA	NA	NA
chr20_40969800_40970400	0.216355	0.257569	0.00108144	-0.150459	-2.06439	-5.63366	0.120151	1.80243	1.62271	NA	NA	NA	NA	NA	NA	NA
chr20_40970400_40971000	0.598172	0.413519	0.00580087	0.0739445	-1.70653	-5.37159	0.139401	2.06939	1.86278	NA	NA	NA	NA	NA	NA	NA
chr20_40982400_40983000	0.00492702	0.0135463	6.66631e-06	0.282612	-4.97274	-8.51811	0.0960119	1.94208	1.69126	NA	NA	NA	NA	NA	NA	NA
chr20_41028000_41028600	0.511384	0.00270138	0.0736778	0.0833186	-5.4269	-2.83626	0.125963	1.71826	1.55216	NA	NA	NA	NA	NA	NA	NA
chr20_41029800_41030400	0.90346	0.000253207	0.516931	0.0151078	-7.03862	-1.04973	0.123922	1.78524	1.60816	NA	NA	NA	NA	NA	NA	NA
chr20_41037600_41038200	0.0076995	0.00241033	0.225544	0.35678	-6.61968	-2.28217	0.128423	2.06978	1.85965	NA	NA	NA	NA	NA	NA	NA
chr20_41072400_41073000	0.126798	0.339733	0.154433	-0.236201	-1.94815	-2.63367	0.152099	2.02094	1.82118	NA	NA	NA	NA	NA	NA	NA
chr20_4108200_4108800	0.968313	0.000738678	0.0175917	0.00578315	-5.4662	3.28787	0.14485	1.51917	1.33862	0.00245408	0.0100721	-8.75407	2.02479	-4.32344	0.000330277	0.000308291
chr20_4108800_4109400	0.831166	0.000608316	0.0227079	-0.0253834	-4.50411	2.5654	0.118429	1.23006	1.0909	0.00228413	0.011374	-7.06951	1.64411	-4.29989	0.000348952	0.000318264
chr20_41116200_41116800	0.0587729	0.0121861	0.057899	0.264481	-6.15705	-3.99602	0.13672	2.36621	2.05827	NA	NA	NA	NA	NA	NA	NA
chr20_41118000_41118600	0.924665	0.0896652	0.316258	0.0140471	-3.31258	-1.74841	0.1478	1.91363	1.72697	NA	NA	NA	NA	NA	NA	NA
chr20_41133600_41134200	0.00385564	0.119772	0.00157424	-0.368635	-3.41197	-6.27123	0.121575	2.15532	1.87478	NA	NA	NA	NA	NA	NA	NA
chr20_41134200_41134800	0.117926	0.240711	0.000834301	-0.19105	-2.46426	-6.58803	0.120068	2.07526	1.8516	NA	NA	NA	NA	NA	NA	NA
chr20_41136000_41136600	0.921706	0.00813283	0.0100831	-0.0115277	-5.82882	-4.9516	0.116693	2.1138	1.8507	NA	NA	NA	NA	NA	NA	NA
chr20_41137800_41138400	0.544485	0.0254926	0.638462	-0.0889829	-3.7959	-0.689844	0.145814	1.64799	1.45919	NA	NA	NA	NA	NA	NA	NA
chr20_41138400_41139000	0.325361	0.0762084	0.000198857	-0.107223	-2.62554	-5.20608	0.10794	1.4498	1.2955	NA	NA	NA	NA	NA	NA	NA
chr20_41139000_41139600	0.706124	0.0320828	6.44214e-06	-0.0358391	-3.95052	-8.10065	0.0945006	1.79118	1.60521	NA	NA	NA	NA	NA	NA	NA
chr20_41148000_41148600	0.786414	0.0261302	0.0458534	-0.035308	-5.18304	-4.06045	0.129598	2.26041	1.98242	NA	NA	NA	NA	NA	NA	NA
chr20_41162400_41163000	0.85704	0.220816	0.0133904	-0.0218541	-1.79206	-3.28083	0.120685	1.44522	1.27903	NA	NA	NA	NA	NA	NA	NA
chr20_41163000_41163600	0.814849	0.615451	0.00077507	0.0253016	-0.674	-4.20276	0.107472	1.33334	1.1732	NA	NA	NA	NA	NA	NA	NA
chr20_41163600_41164200	0.564711	0.00100893	0.00768658	-0.0602903	-4.8129	-3.40463	0.103994	1.37711	1.22522	NA	NA	NA	NA	NA	NA	NA
chr20_41164200_41164800	0.0166669	2.24639e-05	0.0480058	-0.249084	-7.70789	-3.00405	0.100521	1.64667	1.48166	NA	NA	NA	NA	NA	NA	NA
chr20_41164800_41165400	0.172908	0.0328599	0.00397904	-0.155992	-3.98568	-4.93096	0.112805	1.81562	1.63231	NA	NA	NA	NA	NA	NA	NA
chr20_41165400_41166000	0.41875	0.00137333	0.00393193	0.082559	-4.9431	-3.9435	0.101251	1.45754	1.30358	NA	NA	NA	NA	NA	NA	NA
chr20_41166000_41166600	0.899892	0.000108361	0.00143018	0.0119229	-6.5815	-4.76996	0.0942935	1.56448	1.41221	NA	NA	NA	NA	NA	NA	NA
chr20_41166600_41167200	0.444546	0.00748799	0.0780296	-0.098573	-4.68324	-2.72949	0.127901	1.6794	1.51681	NA	NA	NA	NA	NA	NA	NA
chr20_41167200_41167800	0.846006	0.589572	0.0159368	-0.0307907	-1.38372	-5.64072	0.15771	2.54836	2.25998	NA	NA	NA	NA	NA	NA	NA
chr20_41167800_41168400	0.153916	0.226153	0.155003	0.211187	-2.04652	-2.1589	0.145849	1.66985	1.49498	NA	NA	NA	NA	NA	NA	NA
chr20_41169000_41169600	0.160818	0.00107402	0.000303238	-0.135488	-6.00499	-6.04496	0.0951704	1.72852	1.55573	NA	NA	NA	NA	NA	NA	NA
chr20_41169600_41170200	0.225863	0.00147342	0.000916546	-0.123011	-5.75984	-5.43292	0.100307	1.7104	1.54043	NA	NA	NA	NA	NA	NA	NA
chr20_41171400_41172000	0.168478	0.00598688	0.000137537	0.150157	-5.86767	-7.34522	0.107445	2.04306	1.77708	NA	NA	NA	NA	NA	NA	NA
chr20_41172000_41172600	0.683146	0.00260339	0.000743165	-0.0436633	-6.90638	-6.92525	0.106344	2.17775	1.92574	NA	NA	NA	NA	NA	NA	NA
chr20_41172600_41173200	0.617869	0.00496865	0.00146676	-0.0553088	-6.39118	-6.42919	0.11017	2.17355	1.90829	NA	NA	NA	NA	NA	NA	NA
chr20_41178600_41179200	0.106983	0.0286168	1.01079e-06	0.142143	-3.73483	-8.32391	0.0865831	1.65662	1.4926	NA	NA	NA	NA	NA	NA	NA
chr20_41179200_41179800	0.955035	0.0687927	1.32034e-05	-0.00558366	-3.10686	-7.27698	0.098528	1.67016	1.50432	NA	NA	NA	NA	NA	NA	NA
chr20_41185200_41185800	0.0848071	0.183263	0.000162729	0.19449	-2.64506	-7.06858	0.110589	1.95983	1.73201	NA	NA	NA	NA	NA	NA	NA
chr20_41202600_41203200	0.993501	0.00645715	0.00100417	0.000900492	-6.02784	-6.49938	0.109999	2.11951	1.85882	NA	NA	NA	NA	NA	NA	NA
chr20_41203200_41203800	0.456824	0.000673518	2.87802e-05	0.0745122	-7.03035	-7.76483	0.099355	1.93757	1.68531	NA	NA	NA	NA	NA	NA	NA
chr20_41262000_41262600	0.0549744	0.106538	0.0323778	0.246098	-2.96464	-3.57622	0.12521	1.80348	1.62438	NA	NA	NA	NA	NA	NA	NA
chr20_41307000_41307600	0.202034	0.0818162	0.00275015	-0.159162	-3.66604	-5.84507	0.123103	2.06383	1.85435	NA	NA	NA	NA	NA	NA	NA
chr20_41314800_41315400	0.614828	0.0776437	0.0399526	0.072311	-4.06643	-4.14194	0.142797	2.25674	1.96325	NA	NA	NA	NA	NA	NA	NA
chr20_41315400_41316000	0.078679	0.035508	0.0120753	0.230463	-4.81082	-5.04448	0.128359	2.22563	1.93598	NA	NA	NA	NA	NA	NA	NA
chr20_41316600_41317200	0.138791	0.0651774	5.61954e-05	0.16476	-4.12709	-8.48678	0.10951	2.18841	1.92582	NA	NA	NA	NA	NA	NA	NA
chr20_41334600_41335200	0.31734	0.0174065	0.00195707	0.116344	-5.18415	-6.06892	0.115177	2.107	1.85568	NA	NA	NA	NA	NA	NA	NA
chr20_41335200_41335800	0.764246	0.0295449	0.00470512	0.0368868	-4.92654	-5.73185	0.122318	2.19847	1.93625	NA	NA	NA	NA	NA	NA	NA
chr20_41347800_41348400	0.451663	0.00559466	0.0157516	-0.0899039	-5.88053	-4.55872	0.118507	2.02988	1.82305	NA	NA	NA	NA	NA	NA	NA
chr20_41348400_41349000	0.203473	0.000376551	0.00142692	-0.134445	-7.82115	-6.02184	0.104323	2.04925	1.78244	NA	NA	NA	NA	NA	NA	NA
chr20_41357400_41358000	0.409524	0.0226508	0.148872	-0.111721	-4.21381	-2.37141	0.134316	1.79107	1.61723	NA	NA	NA	NA	NA	NA	NA
chr20_41358000_41358600	0.386939	0.0497076	0.00568935	0.103338	-3.33444	-4.32738	0.118388	1.65755	1.49695	NA	NA	NA	NA	NA	NA	NA
chr20_41358600_41359200	0.23035	0.0170751	0.00229619	0.136267	-4.91001	-5.72767	0.11221	1.98931	1.78147	NA	NA	NA	NA	NA	NA	NA
chr20_41360400_41361000	0.191285	0.0770266	2.57709e-05	-0.135135	-3.49039	-7.94531	0.101997	1.9329	1.71228	NA	NA	NA	NA	NA	NA	NA
chr20_41361000_41361600	0.0918617	0.0287153	0.000376015	-0.188851	-4.74052	-7.04862	0.109864	2.10407	1.84661	NA	NA	NA	NA	NA	NA	NA
chr20_41361600_41362200	0.68834	0.0980369	0.000109371	0.0448723	-3.43496	-7.65545	0.111217	2.03707	1.821	NA	NA	NA	NA	NA	NA	NA
chr20_41362200_41362800	0.293559	0.0467385	0.00359177	0.129211	-3.58538	-4.85145	0.121713	1.75788	1.58672	NA	NA	NA	NA	NA	NA	NA
chr20_41362800_41363400	0.896442	0.0426764	0.00783866	-0.0157699	-3.52454	-4.23616	0.120541	1.69414	1.52852	NA	NA	NA	NA	NA	NA	NA
chr20_41367000_41367600	0.410874	0.0788981	0.00651485	0.108672	-3.81649	-5.43296	0.131031	2.12725	1.91256	NA	NA	NA	NA	NA	NA	NA
chr20_41374200_41374800	0.93551	0.111019	0.0157426	0.010998	-3.65135	-5.04086	0.135232	2.25031	2.01568	NA	NA	NA	NA	NA	NA	NA
chr20_41386800_41387400	0.956503	0.000847897	0.0106341	0.00615761	-6.24496	-4.21434	0.112326	1.75782	1.58731	NA	NA	NA	NA	NA	NA	NA
chr20_41387400_41388000	0.320865	0.00409446	0.0533927	-0.125281	-5.39582	-3.19999	0.124941	1.79229	1.61703	NA	NA	NA	NA	NA	NA	NA
chr20_41406000_41406600	0.850504	0.000630599	6.82138e-06	-0.0155657	-5.49549	-6.8386	0.0821574	1.50563	1.35959	NA	NA	NA	NA	NA	NA	NA
chr20_41406600_41407200	0.536091	0.00228541	2.47715e-05	-0.0561199	-5.11276	-6.67255	0.0900691	1.5894	1.43436	NA	NA	NA	NA	NA	NA	NA
chr20_41416800_41417400	0.230171	0.0139724	0.0622802	0.175822	-6.5046	-4.23487	0.144725	2.55254	2.22031	NA	NA	NA	NA	NA	NA	NA
chr20_41424600_41425200	0.732079	0.148633	0.0419998	0.0504219	-2.88344	-3.70371	0.146448	1.96524	1.77419	NA	NA	NA	NA	NA	NA	NA
chr20_41425200_41425800	0.876087	0.1281	0.0342001	0.0220425	-2.92468	-3.7159	0.140632	1.88992	1.70619	NA	NA	NA	NA	NA	NA	NA
chr20_41452800_41453400	0.786113	0.108337	0.0117006	-0.0329597	-2.6941	-3.89198	0.120804	1.64754	1.48666	NA	NA	NA	NA	NA	NA	NA
chr20_4149600_4150200	0.166922	0.0152562	0.00160595	-0.157512	-5.09806	-6.03741	0.112287	2.02838	1.80856	NA	NA	NA	NA	NA	NA	NA
chr20_4156800_4157400	0.792768	0.0342778	0.00173123	-0.0305815	-4.3402	-5.93158	0.115778	1.99375	1.79063	NA	NA	NA	NA	NA	NA	NA
chr20_4157400_4158000	0.118557	0.0963589	0.00323745	-0.201019	-3.57304	-5.86069	0.126555	2.10805	1.8939	NA	NA	NA	NA	NA	NA	NA
chr20_4158000_4158600	0.0238262	0.0132773	0.0127725	-0.282671	-5.38204	-4.7094	0.121233	2.09546	1.82276	NA	NA	NA	NA	NA	NA	NA
chr20_4162200_4162800	0.315152	0.00921042	0.00127655	0.109892	-5.36181	-5.98116	0.108295	1.97836	1.75089	NA	NA	NA	NA	NA	NA	NA
chr20_41643000_41643600	0.986809	0.395999	0.000533062	-0.00201205	-1.51255	-5.89778	0.121084	1.76655	1.59199	NA	NA	NA	NA	NA	NA	NA
chr20_41643600_41644200	0.843605	0.340862	0.00031495	-0.0232414	-1.65946	-6.02345	0.11719	1.72552	1.55501	NA	NA	NA	NA	NA	NA	NA
chr20_4167600_4168200	0.00353918	0.258792	0.00143199	0.362157	-2.18346	-5.7991	0.118244	1.91135	1.71712	NA	NA	NA	NA	NA	NA	NA
chr20_41692200_41692800	0.0331131	0.000211197	0.0580368	-0.251034	-6.37716	-2.78139	0.114528	1.5944	1.43345	NA	NA	NA	NA	NA	NA	NA
chr20_41692800_41693400	0.0734961	0.000794182	0.0136043	-0.198607	-5.45787	-3.45308	0.108618	1.52698	1.34947	NA	NA	NA	NA	NA	NA	NA
chr20_41696400_41697000	0.611579	0.504531	0.00690926	0.0681409	-1.249	-4.71955	0.133333	1.85788	1.67433	NA	NA	NA	NA	NA	NA	NA
chr20_41697000_41697600	0.611302	0.0563313	0.000274929	0.0553046	-3.75853	-6.55244	0.108131	1.92331	1.67296	NA	NA	NA	NA	NA	NA	NA
chr20_41700600_41701200	0.246148	0.00358163	0.00270093	0.131633	-6.06214	-5.44531	0.112158	1.98203	1.72405	NA	NA	NA	NA	NA	NA	NA
chr20_4173000_4173600	0.185541	0.244584	2.91419e-05	0.142288	-1.68258	-5.81926	0.105985	1.42884	1.26405	NA	NA	NA	NA	NA	NA	NA
chr20_4173600_4174200	0.190145	0.564681	3.29468e-05	0.111143	-0.668323	-4.67992	0.0836699	1.15269	1.02471	NA	NA	NA	NA	NA	NA	NA
chr20_4174200_4174800	0.887501	0.0127365	5.60319e-05	-0.0131055	-3.44501	-5.20078	0.0921643	1.33281	1.17993	NA	NA	NA	NA	NA	NA	NA
chr20_4174800_4175400	0.13454	0.00080381	0.000612566	-0.149795	-6.91546	-6.29959	0.0984652	1.93693	1.72147	NA	NA	NA	NA	NA	NA	NA
chr20_4176000_4176600	0.461542	0.363669	0.000129282	0.0914621	-1.9191	-7.81224	0.123251	2.09317	1.88136	NA	NA	NA	NA	NA	NA	NA
chr20_4176600_4177200	0.254067	0.139723	0.0190472	0.140563	-2.25743	-3.20796	0.121813	1.50404	1.32347	NA	NA	NA	NA	NA	NA	NA
chr20_4177200_4177800	0.795083	0.0374672	0.451901	0.0359597	-3.36603	-1.05071	0.137714	1.57434	1.38573	NA	NA	NA	NA	NA	NA	NA
chr20_4181400_4182000	0.22025	0.000440187	7.51338e-05	-0.110927	-7.27878	-7.31228	0.0893468	1.93251	1.69313	NA	NA	NA	NA	NA	NA	NA
chr20_4182000_4182600	0.0240666	1.06765e-05	0.0103451	-0.217325	-8.22999	-4.02977	0.0933745	1.67975	1.51174	NA	NA	NA	NA	NA	NA	NA
chr20_4183200_4183800	0.579452	0.0754325	0.000349157	0.0650114	-3.50658	-6.67339	0.116537	1.93102	1.73753	NA	NA	NA	NA	NA	NA	NA
chr20_4186800_4187400	0.672672	0.0337921	0.000171272	-0.0456169	-4.42876	-7.21182	0.107332	2.02865	1.77403	NA	NA	NA	NA	NA	NA	NA
chr20_41891400_41892000	0.849834	0.00613998	0.0402559	-0.0234977	-4.90758	-3.26195	0.123463	1.71434	1.5486	NA	NA	NA	NA	NA	NA	NA
chr20_41892000_41892600	0.877432	0.00653107	0.0185538	0.0181813	-4.80548	-3.7182	0.11728	1.69222	1.52725	NA	NA	NA	NA	NA	NA	NA
chr20_4191600_4192200	0.796302	7.08228e-06	8.27458e-08	-0.0274587	3.09623	3.52572	0.105802	0.616901	0.561389	0.00122111	0.00139407	-0.429493	0.834101	-0.514918	0.612255	0.0693663
chr20_41916000_41916600	0.137284	0.129648	0.00196772	-0.190493	-3.44417	-6.35398	0.126119	2.23484	1.94395	NA	NA	NA	NA	NA	NA	NA
chr20_4192200_4192800	0.949795	4.47308e-09	1.67129e-10	0.00671295	3.71369	3.84311	0.106077	0.523502	0.479464	0.00121512	0.00119983	-0.129426	0.709888	-0.182319	0.857168	0.096385
chr20_4192800_4193400	0.115701	1.51121e-06	1.42465e-07	0.183971	3.6453	3.71961	0.1149	0.667324	0.606946	0.00121512	0.00141051	-0.0743064	0.902056	-0.0823744	0.935168	0.105028
chr20_41997000_41997600	0.207803	0.0920033	0.00895556	-0.15419	-3.48054	-4.9314	0.120811	2.0257	1.81239	NA	NA	NA	NA	NA	NA	NA
chr20_41997600_41998200	0.156258	0.0489602	0.00554502	-0.163593	-3.77936	-4.87808	0.113636	1.87231	1.68195	NA	NA	NA	NA	NA	NA	NA
chr20_41998200_41998800	0.323486	0.108525	0.0138659	-0.121623	-3.18618	-4.46915	0.121958	1.94953	1.75171	NA	NA	NA	NA	NA	NA	NA
chr20_41998800_41999400	0.940768	0.120122	0.0541147	-0.0105759	-3.7067	-4.04278	0.141612	2.34378	2.04931	NA	NA	NA	NA	NA	NA	NA
chr20_42015600_42016200	0.161596	0.0199639	4.89331e-06	0.133083	-4.51033	-8.43783	0.0936591	1.87563	1.64609	NA	NA	NA	NA	NA	NA	NA
chr20_42016200_42016800	0.198951	0.0327827	5.80511e-06	0.123271	-4.04672	-8.24819	0.0946818	1.84258	1.62474	NA	NA	NA	NA	NA	NA	NA
chr20_420600_421200	0.52689	0.0032194	0.00215004	-0.0659951	-5.8577	-5.45199	0.103561	1.89172	1.68377	NA	NA	NA	NA	NA	NA	NA
chr20_42101400_42102000	0.499099	0.411942	4.35698e-05	-0.073461	-1.46763	-7.14642	0.107887	1.77366	1.59396	NA	NA	NA	NA	NA	NA	NA
chr20_42102000_42102600	0.971854	0.648063	0.00810107	-0.00421297	-0.641197	-3.3957	0.118805	1.39619	1.23078	NA	NA	NA	NA	NA	NA	NA
chr20_42102600_42103200	0.732453	0.0532901	0.0923391	0.045999	-3.10058	-2.39763	0.133797	1.56609	1.39692	NA	NA	NA	NA	NA	NA	NA
chr20_421200_421800	0.611611	0.00334904	0.00140998	-0.0526369	-5.83519	-5.72414	0.103005	1.89302	1.69229	NA	NA	NA	NA	NA	NA	NA
chr20_4221000_4221600	0.154178	0.0546642	0.0806446	0.199822	-3.66858	-2.99994	0.138089	1.86403	1.68215	NA	NA	NA	NA	NA	NA	NA
chr20_4242600_4243200	0.432635	0.121363	0.00184925	-0.096808	-3.24057	-6.0783	0.122366	2.05606	1.84753	NA	NA	NA	NA	NA	NA	NA
chr20_4249800_4250400	0.576808	0.0150592	0.00956644	0.0691683	-4.71783	-4.5491	0.123127	1.87324	1.68752	NA	NA	NA	NA	NA	NA	NA
chr20_42530400_42531000	0.152723	0.0616781	4.84783e-05	0.154716	-3.91882	-8.11681	0.106533	2.0497	1.82344	NA	NA	NA	NA	NA	NA	NA
chr20_428400_429000	0.587255	0.0690155	1.67426e-05	0.0556267	-3.41457	-7.86697	0.101809	1.8371	1.65007	NA	NA	NA	NA	NA	NA	NA
chr20_430200_430800	0.450418	0.00211394	0.0106268	-0.0860031	-5.88958	-4.34061	0.113052	1.81563	1.63471	NA	NA	NA	NA	NA	NA	NA
chr20_430800_431400	0.995597	0.00779962	0.00263565	0.000636079	-6.04715	-6.08008	0.114675	2.18049	1.91982	NA	NA	NA	NA	NA	NA	NA
chr20_43191600_43192200	0.355236	0.125453	0.00643876	-0.124409	-3.36679	-5.52518	0.133314	2.16013	1.94204	NA	NA	NA	NA	NA	NA	NA
chr20_43224000_43224600	0.00894497	0.0332619	0.423096	0.380306	-4.31251	-1.43063	0.139747	1.96923	1.77114	NA	NA	NA	NA	NA	NA	NA
chr20_432600_433200	0.893282	0.035533	0.000181878	0.0144821	-3.97303	-6.69077	0.107399	1.8383	1.65348	NA	NA	NA	NA	NA	NA	NA
chr20_433200_433800	0.502117	0.0346511	0.00286206	0.080952	-3.6242	-4.72968	0.119733	1.66845	1.5072	NA	NA	NA	NA	NA	NA	NA
chr20_43454400_43455000	0.402852	0.212053	0.00244125	0.105176	-2.67484	-5.8843	0.12465	2.11575	1.84241	NA	NA	NA	NA	NA	NA	NA
chr20_43456800_43457400	0.370435	0.0757503	0.00046606	0.106698	-3.91401	-7.13338	0.118045	2.1578	1.90321	NA	NA	NA	NA	NA	NA	NA
chr20_43457400_43458000	0.247723	0.131596	0.0838241	0.150025	-2.23715	-2.27391	0.128262	1.45918	1.28876	NA	NA	NA	NA	NA	NA	NA
chr20_43460400_43461000	0.73697	0.0634182	6.40415e-05	-0.0360857	-3.85581	-7.77342	0.106838	2.03065	1.77992	NA	NA	NA	NA	NA	NA	NA
chr20_43513200_43513800	0.204121	0.135264	2.47388e-06	0.124972	-2.67904	-8.43756	0.0971136	1.76437	1.58543	NA	NA	NA	NA	NA	NA	NA
chr20_43513800_43514400	0.126944	0.0797412	3.05464e-06	0.149217	-2.85771	-7.57575	0.096124	1.59746	1.43984	NA	NA	NA	NA	NA	NA	NA
chr20_43514400_43515000	0.749465	0.0250232	0.0121672	0.0400241	-3.69925	-3.74475	0.124637	1.60061	1.4388	NA	NA	NA	NA	NA	NA	NA
chr20_43515000_43515600	0.674022	0.0859297	0.0288983	-0.0563913	-3.67549	-4.24289	0.133268	2.09768	1.88546	NA	NA	NA	NA	NA	NA	NA
chr20_43528200_43528800	0.230234	0.0567881	0.000227822	0.134745	-3.91294	-6.93811	0.110929	2.00617	1.74502	NA	NA	NA	NA	NA	NA	NA
chr20_43528800_43529400	0.543622	0.0800845	0.000530969	0.0733208	-3.89118	-7.03498	0.119891	2.17773	1.89831	NA	NA	NA	NA	NA	NA	NA
chr20_43530000_43530600	0.819601	0.341114	9.30892e-06	0.0229735	-1.2897	-5.85112	0.100202	1.34176	1.18455	NA	NA	NA	NA	NA	NA	NA
chr20_43530600_43531200	0.790272	0.91478	1.51784e-05	-0.0266235	0.140265	-5.50797	0.0995649	1.30408	1.14833	0.320202	0.00176354	5.64823	1.73761	3.25058	0.00400534	0.00157456
chr20_43531200_43531800	0.178026	0.0946763	0.00764317	-0.1764	-3.64064	-5.33847	0.129112	2.13675	1.91967	NA	NA	NA	NA	NA	NA	NA
chr20_43535400_43536000	0.605619	0.0487994	0.000159095	-0.0547788	-3.55246	-6.46826	0.105415	1.75859	1.58219	NA	NA	NA	NA	NA	NA	NA
chr20_43536000_43536600	0.156184	0.135278	0.000204497	-0.161948	-3.04342	-7.12894	0.112472	2.00442	1.77786	NA	NA	NA	NA	NA	NA	NA
chr20_43537800_43538400	0.784056	0.780977	0.0167884	-0.0343862	-0.397067	-3.10255	0.124801	1.42032	1.25355	NA	NA	NA	NA	NA	NA	NA
chr20_43538400_43539000	0.653773	0.94529	0.738759	-0.061317	0.0916695	0.396892	0.135881	1.32909	1.18344	0.33003	0.283313	-0.305222	1.77961	-0.171511	0.865545	0.0973064
chr20_43539000_43539600	0.780701	0.0301986	0.054236	-0.0362803	-3.70215	-2.9517	0.129608	1.65902	1.49702	NA	NA	NA	NA	NA	NA	NA
chr20_43540200_43540800	0.023079	0.0211973	0.00180709	-0.260025	-4.23791	-5.28842	0.11089	1.78057	1.60358	NA	NA	NA	NA	NA	NA	NA
chr20_43557600_43558200	0.709217	7.8196e-05	0.359218	0.0403953	-6.18784	-1.20063	0.107704	1.43682	1.29735	NA	NA	NA	NA	NA	NA	NA
chr20_43558200_43558800	0.319443	0.0057387	0.0182522	0.105873	-3.90119	-2.90174	0.105273	1.351	1.18864	NA	NA	NA	NA	NA	NA	NA
chr20_43558800_43559400	0.301885	0.0039084	0.00136501	0.108608	-4.39783	-4.43689	0.104104	1.45273	1.30749	NA	NA	NA	NA	NA	NA	NA
chr20_43564800_43565400	0.636539	0.0083081	5.76554e-05	-0.04522	-5.09163	-7.3256	0.0951055	1.85188	1.66526	NA	NA	NA	NA	NA	NA	NA
chr20_43565400_43566000	0.941953	0.0214584	0.000147879	0.00751254	-4.379	-6.81728	0.102651	1.84376	1.65836	NA	NA	NA	NA	NA	NA	NA
chr20_43566000_43566600	0.588505	0.0422365	0.00150115	-0.0715851	-5.00162	-7.01331	0.131458	2.39881	2.08654	NA	NA	NA	NA	NA	NA	NA
chr20_43569600_43570200	0.844821	0.0347617	0.000427069	-0.021766	-4.15772	-6.50241	0.110623	1.91528	1.72193	NA	NA	NA	NA	NA	NA	NA
chr20_43578600_43579200	0.100438	0.00251089	8.25782e-06	0.161473	-6.52844	-8.87128	0.0964617	2.0504	1.78339	NA	NA	NA	NA	NA	NA	NA
chr20_43579200_43579800	0.185765	0.0368918	0.00031136	0.0888379	-2.04144	-3.32466	0.0662064	0.951791	0.857485	NA	NA	NA	NA	NA	NA	NA
chr20_43579800_43580400	0.410058	0.0512116	0.00120888	0.0584066	-1.90878	-2.95488	0.0702997	0.955316	0.860375	NA	NA	NA	NA	NA	NA	NA
chr20_43590600_43591200	0.059891	0.000504581	0.000981475	0.19315	-7.12473	-5.86729	0.100302	1.914	1.67439	NA	NA	NA	NA	NA	NA	NA
chr20_43666800_43667400	0.0534098	0.0840496	0.0188013	0.24413	-3.49849	-4.32941	0.123374	1.9843	1.78224	NA	NA	NA	NA	NA	NA	NA
chr20_43673400_43674000	0.241784	0.181751	0.000674163	0.145677	-2.83264	-6.81067	0.122965	2.09144	1.87719	NA	NA	NA	NA	NA	NA	NA
chr20_43686600_43687200	0.846641	0.0001923	0.0337756	0.0211796	-8.05939	-3.89334	0.108937	2.00031	1.78323	NA	NA	NA	NA	NA	NA	NA
chr20_43687200_43687800	0.898456	0.00054023	0.0410101	0.0145958	-7.74342	-3.87203	0.113792	2.09264	1.84544	NA	NA	NA	NA	NA	NA	NA
chr20_4369800_4370400	0.818011	0.00360192	0.795789	0.0322468	-4.93102	0.377258	0.139398	1.61328	1.44989	0.00454894	0.306026	-5.30828	2.16906	-2.44727	0.0237544	0.0050297
chr20_4372200_4372800	0.0172425	0.57523	0.0529766	0.336623	-0.993114	-3.14811	0.136602	1.76053	1.58793	NA	NA	NA	NA	NA	NA	NA
chr20_43726800_43727400	0.720334	0.000482154	0.00668364	0.0375299	-7.16808	-4.87068	0.104233	1.91807	1.72039	NA	NA	NA	NA	NA	NA	NA
chr20_43727400_43728000	0.758959	0.00171333	0.0225723	0.0342219	-6.33361	-4.0329	0.110913	1.90994	1.71313	NA	NA	NA	NA	NA	NA	NA
chr20_43752000_43752600	0.250052	0.000147096	0.0354899	-0.141072	-5.27644	2.46099	0.12121	1.28303	1.13841	0.00161549	0.0144133	-7.73743	1.71526	-4.51093	0.000213271	0.000238419
chr20_43752600_43753200	0.557393	0.00336912	0.000498573	-0.086319	-4.30229	4.59813	0.146126	1.39669	1.23396	0.00441918	0.00361942	-8.90042	1.86371	-4.77565	0.000115326	0.000157192
chr20_43798200_43798800	0.392907	0.00815472	0.314962	0.0938393	-3.08525	1.01682	0.108878	1.11927	1.00164	0.00672923	0.105129	-4.10207	1.50201	-2.73105	0.0128716	0.003372
chr20_43798800_43799400	0.637651	0.768716	8.49458e-08	-0.0425204	0.174105	3.36169	0.0897241	0.588844	0.535897	0.268702	0.00139974	-3.18759	0.796193	-4.00353	0.000697733	0.000486708
chr20_43799400_43800000	0.44509	0.0576859	0.000659921	-0.081391	-1.66453	2.82076	0.105734	0.856605	0.775976	0.0201164	0.00392546	-4.48529	1.15582	-3.88062	0.000929925	0.000580325
chr20_43824600_43825200	0.738355	0.888147	0.271215	-0.0531926	-0.21874	1.51828	0.158353	1.54724	1.36453	0.311376	0.0881942	-1.73702	2.06299	-0.841995	0.409747	0.0470913
chr20_43825200_43825800	0.975714	0.877545	0.278679	0.00467266	-0.232032	1.44713	0.152715	1.49814	1.32122	0.307633	0.0910094	-1.67916	1.99751	-0.840626	0.410495	0.0471652
chr20_43894200_43894800	0.125172	0.024046	0.000993035	0.18129	-4.87968	-6.58748	0.116227	2.09625	1.88201	NA	NA	NA	NA	NA	NA	NA
chr20_43914600_43915200	0.443737	0.00028965	0.00166164	0.0770865	-8.13642	-6.10012	0.0998436	2.08618	1.83373	NA	NA	NA	NA	NA	NA	NA
chr20_43915200_43915800	0.257372	0.128822	0.00018933	-0.0967912	-1.94006	-4.48749	0.0844735	1.25609	1.11243	NA	NA	NA	NA	NA	NA	NA
chr20_43915800_43916400	0.530324	0.507844	0.000379216	-0.0613876	-0.884633	-4.47586	0.0971402	1.32622	1.17343	NA	NA	NA	NA	NA	NA	NA
chr20_43916400_43917000	0.12794	0.0382297	0.00116693	0.183687	-4.66427	-6.74406	0.118647	2.19063	1.95691	NA	NA	NA	NA	NA	NA	NA
chr20_43939200_43939800	0.463263	0.0123091	0.520757	0.101724	-4.95122	-1.11044	0.137611	1.90567	1.71686	NA	NA	NA	NA	NA	NA	NA
chr20_43939800_43940400	0.928913	0.0289995	0.608623	0.0142977	-4.95014	-1.02193	0.159453	2.2012	1.98312	NA	NA	NA	NA	NA	NA	NA
chr20_43942800_43943400	0.954107	0.000831839	0.0993214	0.00673298	-5.41782	-2.30126	0.116403	1.52229	1.3701	NA	NA	NA	NA	NA	NA	NA
chr20_43943400_43944000	0.914591	0.000874604	0.384083	-0.0136859	-6.0742	-1.35958	0.126958	1.71471	1.54818	NA	NA	NA	NA	NA	NA	NA
chr20_43959000_43959600	0.37758	1.28255e-07	0.734201	0.0910383	-8.27913	-0.411548	0.10225	1.34449	1.20526	NA	NA	NA	NA	NA	NA	NA
chr20_43959600_43960200	0.313829	2.04471e-08	0.648239	0.0973133	-8.65094	-0.531738	0.0956342	1.29693	1.15847	NA	NA	NA	NA	NA	NA	NA
chr20_43972800_43973400	0.677656	0.000805564	7.45827e-05	-0.04018	-6.8475	-7.20972	0.096094	1.91829	1.66852	NA	NA	NA	NA	NA	NA	NA
chr20_43974600_43975200	0.160183	0.553742	0.000602631	-0.174038	0.546129	3.03577	0.12206	0.915986	0.828366	0.185324	0.00382981	-2.48964	1.235	-2.01591	0.0574431	0.00936181
chr20_43975200_43975800	0.00281567	6.82767e-13	7.11735e-18	0.382084	4.9145	6.21636	0.121535	0.51196	0.4702	0.00121512	0.00112567	-1.30186	0.695119	-1.87285	0.0757812	0.0114838
chr20_43981800_43982400	0.746711	0.00106493	0.0320399	0.0373825	-6.24647	-3.56734	0.115099	1.79656	1.61702	NA	NA	NA	NA	NA	NA	NA
chr20_43982400_43983000	0.786667	0.147536	0.0143484	0.0346905	-2.25687	-3.49332	0.127487	1.53395	1.37654	NA	NA	NA	NA	NA	NA	NA
chr20_44004000_44004600	0.363993	0.190633	0.03336	0.135476	-3.26849	-4.82039	0.147866	2.46332	2.20242	NA	NA	NA	NA	NA	NA	NA
chr20_44020200_44020800	0.727932	0.00134835	0.955251	-0.0482338	-5.52567	-0.0824334	0.137869	1.62634	1.46162	NA	NA	NA	NA	NA	NA	NA
chr20_44032800_44033400	0.586391	3.83846e-16	6.04108e-19	-0.0663859	5.49296	5.99245	0.12122	0.461566	0.425718	0.00121512	0.00112567	-0.499493	0.627916	-0.795477	0.435676	0.0496953
chr20_44033400_44034000	0.493554	3.83309e-20	6.14013e-23	0.0802407	6.08153	6.56225	0.116329	0.403511	0.373388	0.00121512	0.00112567	-0.480723	0.549763	-0.874418	0.39227	0.0453568
chr20_44034000_44034600	0.0666346	1.03447e-09	2.84681e-11	0.263085	5.18518	5.37236	0.140282	0.691079	0.630715	0.00121512	0.00116694	-0.187182	0.935623	-0.200061	0.843453	0.0949437
chr20_44050800_44051400	0.247764	0.0109575	1.48692e-05	0.109956	-4.95781	-8.10296	0.0940136	1.87552	1.68722	NA	NA	NA	NA	NA	NA	NA
chr20_44065800_44066400	0.416324	0.0404873	0.00092689	-0.0960699	-4.54158	-6.70252	0.117205	2.1587	1.90242	NA	NA	NA	NA	NA	NA	NA
chr20_44066400_44067000	0.304428	0.536009	1.87651e-05	-0.117992	-1.0388	-7.11791	0.113701	1.66687	1.50356	NA	NA	NA	NA	NA	NA	NA
chr20_44068200_44068800	0.533136	0.0460763	0.000645213	-0.0702878	-3.71512	-5.95423	0.111992	1.81576	1.63466	NA	NA	NA	NA	NA	NA	NA
chr20_44068800_44069400	0.631985	0.0241396	0.000230526	-0.0499224	-3.97805	-6.11658	0.103591	1.71012	1.53984	NA	NA	NA	NA	NA	NA	NA
chr20_44070000_44070600	0.188552	0.000651723	0.00196103	-0.133251	-6.43129	-5.19855	0.0999464	1.76722	1.58989	NA	NA	NA	NA	NA	NA	NA
chr20_44070600_44071200	0.434071	0.000526882	0.00180381	-0.0787251	-6.72676	-5.38413	0.0998222	1.81391	1.6323	NA	NA	NA	NA	NA	NA	NA
chr20_44092200_44092800	0.737067	0.0529571	0.0117332	-0.046451	-4.61545	-5.47345	0.137579	2.32786	2.09161	NA	NA	NA	NA	NA	NA	NA
chr20_44092800_44093400	0.927672	0.129994	0.00540685	-0.0124564	-3.32784	-5.65972	0.136528	2.16135	1.94524	NA	NA	NA	NA	NA	NA	NA
chr20_44111400_44112000	0.669857	0.0127796	0.00155443	0.0452992	-4.00566	-4.6909	0.105618	1.55051	1.40054	NA	NA	NA	NA	NA	NA	NA
chr20_44112000_44112600	0.385665	0.0605327	0.00117734	-0.09913	-2.86044	-4.5923	0.11326	1.48928	1.33369	NA	NA	NA	NA	NA	NA	NA
chr20_44112600_44113200	0.703131	0.0402186	0.00201524	-0.0468597	-4.26647	-5.9358	0.122251	2.0251	1.8206	NA	NA	NA	NA	NA	NA	NA
chr20_44124600_44125200	0.0212016	0.0555069	0.00244737	0.301775	-4.22598	-5.98538	0.126796	2.15499	1.87457	NA	NA	NA	NA	NA	NA	NA
chr20_44143800_44144400	0.43036	0.62385	0.0127652	-0.116809	-1.0985	-5.08406	0.146915	2.22602	1.96759	NA	NA	NA	NA	NA	NA	NA
chr20_44154600_44155200	0.877174	0.0943134	0.00301799	-0.018556	-3.42128	-5.61805	0.119444	2.00573	1.80103	NA	NA	NA	NA	NA	NA	NA
chr20_44159400_44160000	0.000250049	0.00369956	0.0101562	0.457375	-6.14897	-4.69179	0.11589	2.01806	1.75542	NA	NA	NA	NA	NA	NA	NA
chr20_44176800_44177400	0.513197	0.123641	0.000197863	0.071215	-3.02123	-6.79858	0.10813	1.9289	1.69112	NA	NA	NA	NA	NA	NA	NA
chr20_44185800_44186400	0.766953	0.255732	0.00853564	-0.0412445	-2.32936	-4.99639	0.138407	2.02583	1.82404	NA	NA	NA	NA	NA	NA	NA
chr20_44186400_44187000	0.019792	0.0815814	0.000419767	0.28337	-3.26835	-6.25999	0.117667	1.83848	1.65531	NA	NA	NA	NA	NA	NA	NA
chr20_44187000_44187600	0.838493	0.515972	4.75914e-07	0.019669	-0.954812	-7.62671	0.0959953	1.45939	1.31729	NA	NA	NA	NA	NA	NA	NA
chr20_44187600_44188200	0.141698	0.142276	3.96862e-06	-0.14319	-2.36417	-7.4044	0.0958887	1.58553	1.42768	NA	NA	NA	NA	NA	NA	NA
chr20_44188200_44188800	0.554015	0.000432755	0.000503403	-0.0568992	-6.98169	-6.09406	0.0954993	1.85094	1.63678	NA	NA	NA	NA	NA	NA	NA
chr20_44188800_44189400	0.731738	0.00113626	0.00134034	-0.0353054	-6.66588	-5.79984	0.102407	1.92922	1.70603	NA	NA	NA	NA	NA	NA	NA
chr20_44199600_44200200	0.115668	0.313648	6.90396e-05	-0.1775	-1.89872	-7.2806	0.110848	1.86525	1.67582	NA	NA	NA	NA	NA	NA	NA
chr20_44200200_44200800	0.730036	0.369756	8.19914e-05	-0.0389049	-1.69324	-7.21371	0.112107	1.87064	1.68066	NA	NA	NA	NA	NA	NA	NA
chr20_44209800_44210400	0.636225	0.0023259	0.020142	0.0543704	-5.38901	-3.6375	0.114244	1.67847	1.51495	NA	NA	NA	NA	NA	NA	NA
chr20_44210400_44211000	0.362378	0.0316083	0.150682	0.132344	-3.25562	1.90599	0.143958	1.47183	1.30574	0.0137298	0.0466405	-5.16162	1.96755	-2.62337	0.0162815	0.00390584
chr20_44211000_44211600	0.817882	0.0244842	0.757964	0.0270818	-2.95788	0.349876	0.116986	1.2748	1.12913	0.0119074	0.291186	-3.30775	1.70295	-1.94236	0.0663087	0.0103819
chr20_44227800_44228400	0.0277129	0.00891167	0.00190927	-0.248753	-5.13857	-5.56392	0.109674	1.88724	1.69685	NA	NA	NA	NA	NA	NA	NA
chr20_44228400_44229000	0.0501828	0.00851053	3.73264e-05	-0.180372	-4.19568	-6.14249	0.0898566	1.5311	1.35602	NA	NA	NA	NA	NA	NA	NA
chr20_44229000_44229600	0.0788179	0.0149071	1.74404e-05	-0.169368	-4.14294	-7.0397	0.0943769	1.64234	1.48029	NA	NA	NA	NA	NA	NA	NA
chr20_44235000_44235600	0.0395975	0.023237	0.197005	-0.306361	-5.35392	-2.60062	0.144942	2.28598	1.98869	NA	NA	NA	NA	NA	NA	NA
chr20_44238600_44239200	0.557521	0.124099	0.0188982	-0.0883573	-3.22614	-4.35502	0.149625	2.06229	1.79433	NA	NA	NA	NA	NA	NA	NA
chr20_44246400_44247000	0.351795	0.000713849	0.0583131	0.106827	-6.54157	-3.16157	0.11365	1.81238	1.63124	NA	NA	NA	NA	NA	NA	NA
chr20_44247000_44247600	0.500069	0.00134418	0.113737	0.0811728	-6.01676	-2.56892	0.119484	1.77034	1.59555	NA	NA	NA	NA	NA	NA	NA
chr20_44250600_44251200	0.00581189	0.352882	0.00340616	-0.369397	-2.05613	-5.93502	0.128132	2.19245	1.92918	NA	NA	NA	NA	NA	NA	NA
chr20_44257200_44257800	0.431181	0.102325	0.00965857	-0.101452	-3.00974	-4.38952	0.127829	1.80821	1.63055	NA	NA	NA	NA	NA	NA	NA
chr20_44272800_44273400	0.203858	0.0207193	0.0142971	0.174655	-5.82618	-5.4906	0.135641	2.43827	2.16235	NA	NA	NA	NA	NA	NA	NA
chr20_44279400_44280000	0.671819	0.667953	3.96606e-05	0.0484781	-0.6638	-6.26914	0.113749	1.53824	1.38955	NA	NA	NA	NA	NA	NA	NA
chr20_44280000_44280600	0.702848	0.239226	0.000168647	0.0448349	-2.07094	-6.37908	0.116851	1.73845	1.56733	NA	NA	NA	NA	NA	NA	NA
chr20_44310000_44310600	0.860001	0.00367113	0.00131977	-0.0190295	-6.20859	-6.09139	0.107334	2.03578	1.78904	NA	NA	NA	NA	NA	NA	NA
chr20_44310600_44311200	0.479291	0.205549	0.000874028	0.0890758	-2.07211	-5.09369	0.12496	1.61538	1.43783	NA	NA	NA	NA	NA	NA	NA
chr20_44311200_44311800	0.0562921	0.130228	0.00605026	0.272175	-2.86564	-4.82381	0.139254	1.86233	1.68188	NA	NA	NA	NA	NA	NA	NA
chr20_44336400_44337000	0.915356	0.000441946	0.00185616	0.0108814	-7.02437	-5.51742	0.101858	1.8656	1.6777	NA	NA	NA	NA	NA	NA	NA
chr20_44342400_44343000	0.293724	9.2604e-05	0.000672741	0.0967383	-7.73747	-5.93028	0.0911558	1.81844	1.63422	NA	NA	NA	NA	NA	NA	NA
chr20_44355000_44355600	0.193756	6.46226e-07	0.00406131	0.110507	-8.90054	-4.23661	0.0838818	1.56057	1.40588	NA	NA	NA	NA	NA	NA	NA
chr20_44355600_44356200	0.677418	0.00300981	0.00360527	0.0411286	-4.36171	-3.76449	0.0982856	1.39785	1.23176	NA	NA	NA	NA	NA	NA	NA
chr20_44356200_44356800	0.837284	0.0492833	0.000359126	0.022825	-3.62418	-6.20247	0.110559	1.79809	1.61871	NA	NA	NA	NA	NA	NA	NA
chr20_44392800_44393400	0.154435	0.000461267	0.0434564	-0.159911	-7.36405	-3.59883	0.110579	1.963	1.73661	NA	NA	NA	NA	NA	NA	NA
chr20_44393400_44394000	0.815716	0.000406771	0.0282559	-0.0261392	-7.68146	-4.05001	0.111562	2.02577	1.79213	NA	NA	NA	NA	NA	NA	NA
chr20_44394600_44395200	0.333573	0.935676	0.386783	-0.129139	0.099898	0.960926	0.132251	1.23153	1.10051	0.326926	0.133843	-0.861028	1.6516	-0.521329	0.607863	0.0688262
chr20_44395200_44395800	0.252402	0.0527845	0.732482	-0.164793	-3.10794	-0.474509	0.142305	1.56634	1.38036	NA	NA	NA	NA	NA	NA	NA
chr20_44400000_44400600	0.0218605	0.0148714	0.000233142	0.246633	-4.51449	-6.38736	0.10418	1.78895	1.60944	NA	NA	NA	NA	NA	NA	NA
chr20_44400600_44401200	0.0397635	0.000122356	0.135021	0.214239	-5.62523	-1.80567	0.101447	1.34916	1.18842	NA	NA	NA	NA	NA	NA	NA
chr20_44401200_44401800	0.183784	0.000580654	0.388166	0.156256	-5.33357	-1.11134	0.115916	1.45057	1.27651	NA	NA	NA	NA	NA	NA	NA
chr20_44401800_44402400	0.79219	0.00839783	0.0826133	-0.032861	-5.4375	-3.15394	0.124053	1.98061	1.78031	NA	NA	NA	NA	NA	NA	NA
chr20_44418000_44418600	0.248665	5.86971e-11	7.40498e-19	-0.149043	4.5352	7.00952	0.127679	0.545635	0.500526	0.00121512	0.00112567	-2.47432	0.740435	-3.34171	0.00324955	0.00137621
chr20_44418600_44419200	0.202572	4.3788e-07	8.95003e-15	-0.163707	3.36092	5.78171	0.126772	0.578156	0.530079	0.00121512	0.00112567	-2.42079	0.784378	-3.08626	0.00582343	0.0019957
chr20_44429400_44430000	0.846078	0.0168383	0.00309859	-0.0222904	-4.22226	-4.79118	0.114226	1.70677	1.54055	NA	NA	NA	NA	NA	NA	NA
chr20_44430000_44430600	0.538313	0.00815721	0.00625294	-0.069335	-4.69944	-4.38826	0.11189	1.70494	1.53656	NA	NA	NA	NA	NA	NA	NA
chr20_44430600_44431200	0.130292	0.0661428	0.00220231	-0.192664	-4.28057	-6.42099	0.12523	2.27822	1.98815	NA	NA	NA	NA	NA	NA	NA
chr20_44448600_44449200	0.81908	0.148636	0.0208202	-0.0317556	-3.3124	-4.84142	0.138101	2.25762	2.02784	NA	NA	NA	NA	NA	NA	NA
chr20_44449200_44449800	0.0586088	0.109013	0.0131097	0.254404	-3.5941	-5.0756	0.131422	2.20224	1.97231	NA	NA	NA	NA	NA	NA	NA
chr20_44450400_44451000	0.714115	0.0194845	0.000103586	-0.0385499	-4.94772	-7.56243	0.10463	2.04905	1.79176	NA	NA	NA	NA	NA	NA	NA
chr20_44451000_44451600	0.20556	0.00859407	0.000136304	0.143602	-6.05563	-7.96083	0.111952	2.21283	1.92472	NA	NA	NA	NA	NA	NA	NA
chr20_44456400_44457000	0.0518829	0.0035681	0.0866906	0.244692	-6.45785	-3.26002	0.122831	2.11048	1.86521	NA	NA	NA	NA	NA	NA	NA
chr20_44457000_44457600	0.204289	0.000386426	0.0218813	0.138311	-7.33109	-4.02689	0.10752	1.92502	1.70127	NA	NA	NA	NA	NA	NA	NA
chr20_44465400_44466000	0.722588	0.0298044	3.77143e-05	-0.0352914	-4.25223	-7.5762	0.0988485	1.90073	1.67367	NA	NA	NA	NA	NA	NA	NA
chr20_44466000_44466600	0.637439	0.106542	8.16502e-06	0.0478625	-3.01965	-8.22171	0.100933	1.83697	1.65171	NA	NA	NA	NA	NA	NA	NA
chr20_44475000_44475600	0.0858875	0.00509479	0.0289112	0.215288	-4.96316	-3.44154	0.122853	1.69317	1.52948	NA	NA	NA	NA	NA	NA	NA
chr20_44475600_44476200	0.00317208	0.0128872	0.0592529	0.383958	-4.25526	-2.8755	0.123788	1.64923	1.48937	NA	NA	NA	NA	NA	NA	NA
chr20_44479200_44479800	0.608713	0.0303967	0.000881314	0.0519078	-3.12601	-4.38478	0.100755	1.40259	1.23868	NA	NA	NA	NA	NA	NA	NA
chr20_44479800_44480400	0.874712	0.358252	0.0224783	0.0121145	-0.82284	-1.88775	0.0764354	0.887328	0.801306	NA	NA	NA	NA	NA	NA	NA
chr20_44480400_44481000	0.968757	0.0362405	0.064117	0.00383894	-2.74085	-2.13816	0.0975198	1.27325	1.12913	NA	NA	NA	NA	NA	NA	NA
chr20_44521200_44521800	0.807108	0.00153011	0.00073657	0.0236307	-6.00109	-5.72479	0.0962681	1.78885	1.59063	NA	NA	NA	NA	NA	NA	NA
chr20_44521800_44522400	0.48743	9.44934e-05	0.00841876	0.0682996	-7.04845	-4.09771	0.0976227	1.65892	1.4931	NA	NA	NA	NA	NA	NA	NA
chr20_44522400_44523000	0.113586	0.00193321	0.0111129	0.175763	-6.33933	-4.56752	0.109119	1.93586	1.73145	NA	NA	NA	NA	NA	NA	NA
chr20_44530800_44531400	0.164846	0.0033378	0.00243694	-0.15123	-6.17958	-5.64028	0.107272	2.00398	1.76566	NA	NA	NA	NA	NA	NA	NA
chr20_44531400_44532000	0.714252	0.0102594	0.0151123	-0.0419865	-4.34546	-3.69764	0.114015	1.62821	1.46898	NA	NA	NA	NA	NA	NA	NA
chr20_44532000_44532600	0.319808	0.631209	0.0639807	0.153736	-0.994088	-3.51084	0.15298	2.05807	1.85304	NA	NA	NA	NA	NA	NA	NA
chr20_44551800_44552400	0.40531	0.0559071	0.0650413	0.122022	-4.79353	-4.07307	0.145379	2.44855	2.15864	NA	NA	NA	NA	NA	NA	NA
chr20_44600400_44601000	0.604051	0.39939	0.000133377	-0.0593561	-1.44685	-6.3513	0.113726	1.7021	1.53309	NA	NA	NA	NA	NA	NA	NA
chr20_44601000_44601600	0.47034	0.253672	2.9616e-06	0.0724166	-1.79274	-7.37565	0.0995413	1.5523	1.39945	NA	NA	NA	NA	NA	NA	NA
chr20_44601600_44602200	0.31338	0.0410582	7.30981e-05	0.109362	-4.21461	-7.60504	0.107374	2.00922	1.75752	NA	NA	NA	NA	NA	NA	NA
chr20_44614800_44615400	0.0395389	0.00955424	0.000881301	-0.221643	-5.01175	-5.91149	0.104829	1.85881	1.66997	NA	NA	NA	NA	NA	NA	NA
chr20_44622000_44622600	0.376863	0.00275825	0.000541425	-0.0909458	-6.34117	-6.59101	0.101992	2.01239	1.78155	NA	NA	NA	NA	NA	NA	NA
chr20_44626200_44626800	0.485555	0.144599	0.00371876	0.0997212	-3.77146	-6.73941	0.14192	2.54438	2.21319	NA	NA	NA	NA	NA	NA	NA
chr20_44627400_44628000	0.183975	0.0342021	0.000229109	0.150439	-4.50578	-7.17008	0.11165	2.0689	1.80417	NA	NA	NA	NA	NA	NA	NA
chr20_44628000_44628600	0.898515	0.00827238	8.56222e-05	0.0138879	-5.63753	-7.62698	0.108335	2.04922	1.78244	NA	NA	NA	NA	NA	NA	NA
chr20_44650800_44651400	0.58851	0.0576593	0.126429	-0.0738565	-3.09007	-2.21021	0.135631	1.59005	1.42182	NA	NA	NA	NA	NA	NA	NA
chr20_44651400_44652000	0.359395	0.0245545	0.566637	-0.127149	-3.44701	0.75728	0.137443	1.48638	1.31274	0.0119152	0.209521	-4.20429	1.98308	-2.12008	0.0466998	0.00805999
chr20_44652000_44652600	0.0996326	0.00437118	0.118133	-0.20722	-5.69355	-2.72695	0.123489	1.90613	1.71477	NA	NA	NA	NA	NA	NA	NA
chr20_44702400_44703000	0.695698	0.791185	0.00401287	0.0580808	0.498543	-5.1054	0.147631	1.87277	1.69176	0.277247	0.00620296	5.60395	2.52375	2.22048	0.0381016	0.00697943
chr20_44703000_44703600	0.786851	0.900682	0.00165002	0.0377185	0.223585	-5.36	0.138737	1.78239	1.61009	0.315717	0.00496833	5.58359	2.40194	2.32462	0.0307351	0.00598528
chr20_44710200_44710800	0.267702	0.0120769	0.00186477	0.121213	-4.96264	-5.60108	0.108132	1.90461	1.70397	NA	NA	NA	NA	NA	NA	NA
chr20_44713800_44714400	0.548313	0.000711187	0.00849283	0.0646051	-5.68506	-3.89857	0.106886	1.57455	1.42226	NA	NA	NA	NA	NA	NA	NA
chr20_44714400_44715000	0.737208	0.00385558	0.00139679	-0.0349991	-4.50992	-4.53071	0.103719	1.48736	1.3382	NA	NA	NA	NA	NA	NA	NA
chr20_44715000_44715600	0.831055	0.00132997	4.65517e-05	0.0189824	-5.76186	-6.80378	0.0885055	1.69355	1.52429	NA	NA	NA	NA	NA	NA	NA
chr20_44715600_44716200	0.422693	0.000643647	7.11626e-05	0.0701981	-6.36926	-6.80868	0.0868301	1.74822	1.57052	NA	NA	NA	NA	NA	NA	NA
chr20_44717400_44718000	0.679498	0.0160501	0.0179655	-0.0511816	-5.42565	-4.64731	0.123152	2.17628	1.89868	NA	NA	NA	NA	NA	NA	NA
chr20_44718000_44718600	0.251893	0.0356413	0.0103716	0.152475	-4.91096	-5.27012	0.131525	2.27367	1.97778	NA	NA	NA	NA	NA	NA	NA
chr20_44719200_44719800	0.183169	0.00296929	0.00105674	0.139135	-5.1074	-5.07812	0.103068	1.63432	1.45944	NA	NA	NA	NA	NA	NA	NA
chr20_44719800_44720400	0.0864335	0.00560356	0.0171795	0.175583	-4.39782	-3.29938	0.100375	1.51838	1.33809	NA	NA	NA	NA	NA	NA	NA
chr20_44739000_44739600	0.622323	0.0246902	0.0010426	0.0619906	-5.42281	-7.0933	0.125066	2.34069	2.03597	NA	NA	NA	NA	NA	NA	NA
chr20_44745600_44746200	0.0132202	0.134059	0.059469	0.352808	-3.06155	-3.48912	0.137273	2.00993	1.80879	NA	NA	NA	NA	NA	NA	NA
chr20_44746200_44746800	0.964714	0.030293	0.0148626	0.00561361	-4.37967	-4.46004	0.126254	1.9638	1.76721	NA	NA	NA	NA	NA	NA	NA
chr20_44749800_44750400	0.058662	0.0328708	0.00111095	0.230175	-4.81513	-6.82669	0.118932	2.19361	1.97146	NA	NA	NA	NA	NA	NA	NA
chr20_44750400_44751000	0.284444	0.0645617	0.00543106	0.146397	-4.66889	-6.26937	0.135289	2.46983	2.15599	NA	NA	NA	NA	NA	NA	NA
chr20_44754600_44755200	0.108669	0.00745879	0.00547685	-0.167718	-3.90992	-3.58255	0.102665	1.40135	1.23332	NA	NA	NA	NA	NA	NA	NA
chr20_44755200_44755800	0.0938801	0.000900848	0.0315589	-0.152207	-4.61899	-2.55255	0.0891106	1.30753	1.15363	NA	NA	NA	NA	NA	NA	NA
chr20_44755800_44756400	0.254368	0.024708	8.47081e-06	-0.110592	-4.69448	-8.90647	0.0959014	2.02658	1.79313	NA	NA	NA	NA	NA	NA	NA
chr20_44771400_44772000	0.79451	0.727576	0.0217638	-0.0396833	-0.724087	-4.41159	0.15154	2.06687	1.86205	NA	NA	NA	NA	NA	NA	NA
chr20_4479600_4480200	0.378644	0.0168412	0.102034	0.125339	-5.80592	-3.40128	0.141092	2.34701	2.04166	NA	NA	NA	NA	NA	NA	NA
chr20_44810400_44811000	0.716	0.0503534	0.0369515	-0.0285724	-1.97456	-1.90016	0.0780891	0.984435	0.886215	NA	NA	NA	NA	NA	NA	NA
chr20_44811000_44811600	0.59713	0.0335778	0.0312128	-0.0408192	-2.15312	-1.96565	0.0767335	0.985021	0.886476	NA	NA	NA	NA	NA	NA	NA
chr20_44856600_44857200	0.245442	0.264836	0.149816	0.1848	-1.79517	2.05544	0.15722	1.59175	1.40507	0.0790884	0.0463656	-3.8506	2.12318	-1.8136	0.0847739	0.0124609
chr20_44857200_44857800	0.59265	0.0908528	0.269819	-0.0780375	-2.61801	1.49543	0.144919	1.51815	1.34003	0.0281186	0.0877086	-4.11344	2.02496	-2.03137	0.0557196	0.00914987
chr20_44866200_44866800	0.651973	0.00130988	0.0135371	0.0522689	-7.10881	-4.64711	0.115187	2.0863	1.81472	NA	NA	NA	NA	NA	NA	NA
chr20_44866800_44867400	0.378069	0.000982981	0.00894311	0.102265	-7.43524	-5.02353	0.114979	2.12216	1.8459	NA	NA	NA	NA	NA	NA	NA
chr20_44884800_44885400	0.804815	0.00059189	0.00177243	-0.0268518	-7.4215	-5.81149	0.108078	2.02186	1.75865	NA	NA	NA	NA	NA	NA	NA
chr20_44885400_44886000	0.97262	0.0157096	0.610154	-0.00442179	-3.82682	-0.708121	0.128184	1.52971	1.38006	NA	NA	NA	NA	NA	NA	NA
chr20_44886000_44886600	0.0299477	0.0825682	0.693941	0.298034	-2.51776	0.494996	0.133342	1.42098	1.25058	0.0260245	0.264389	-3.01275	1.89292	-1.59159	0.12716	0.0170069
chr20_44911200_44911800	0.723452	7.67365e-05	0.126953	-0.0381126	-6.30911	-2.03083	0.107099	1.46303	1.30827	NA	NA	NA	NA	NA	NA	NA
chr20_44911800_44912400	0.958161	0.000115307	0.13855	0.00573457	-6.14719	-1.97489	0.108759	1.46791	1.31181	NA	NA	NA	NA	NA	NA	NA
chr20_44931600_44932200	0.767804	0.0025862	0.00176364	0.031316	-5.48037	-5.14007	0.105486	1.72684	1.55467	NA	NA	NA	NA	NA	NA	NA
chr20_44932200_44932800	0.208267	0.0226251	4.27041e-05	0.125726	-3.42848	-5.88856	0.0986119	1.45698	1.31164	NA	NA	NA	NA	NA	NA	NA
chr20_44941800_44942400	0.414119	0.269215	0.000363751	0.0993423	-2.33549	-7.14718	0.120621	2.09013	1.86725	NA	NA	NA	NA	NA	NA	NA
chr20_44942400_44943000	0.894482	0.140096	4.90948e-05	0.0142604	-2.865	-7.59161	0.106965	1.91068	1.70691	NA	NA	NA	NA	NA	NA	NA
chr20_44960400_44961000	0.00425538	0.00181547	0.287796	0.375983	-5.5584	-1.63547	0.125467	1.68626	1.52206	NA	NA	NA	NA	NA	NA	NA
chr20_44966400_44967000	0.978959	0.00370007	0.664895	-0.00374668	-5.14592	-0.661057	0.141342	1.68889	1.51699	NA	NA	NA	NA	NA	NA	NA
chr20_44967000_44967600	0.858941	0.000591934	0.00557016	-0.0205646	-8.24279	-5.66168	0.115111	2.24562	1.95325	NA	NA	NA	NA	NA	NA	NA
chr20_44979000_44979600	0.315818	0.0276916	0.144878	0.13828	-4.77624	-2.803	0.136459	2.10551	1.89236	NA	NA	NA	NA	NA	NA	NA
chr20_44979600_44980200	0.503362	0.0352665	0.186041	0.0938832	-4.55263	-2.535	0.139266	2.10329	1.89041	NA	NA	NA	NA	NA	NA	NA
chr20_45036600_45037200	0.351935	0.567224	0.00822525	0.118312	-0.639906	2.74268	0.125906	1.11096	0.996169	0.190441	0.00764078	-3.38259	1.49217	-2.26689	0.0346388	0.00650015
chr20_45093600_45094200	0.321994	0.00398225	0.00107987	0.0922123	-4.25565	-4.30355	0.092179	1.40889	1.23941	NA	NA	NA	NA	NA	NA	NA
chr20_45094200_45094800	0.135272	0.000506668	0.0273766	0.114884	-4.14638	-2.26822	0.0756625	1.11429	0.997769	NA	NA	NA	NA	NA	NA	NA
chr20_45094800_45095400	0.293894	0.000761115	0.00171202	0.100739	-5.12585	-4.18635	0.0949591	1.42849	1.26232	NA	NA	NA	NA	NA	NA	NA
chr20_45100200_45100800	0.00108129	0.00490619	0.0088149	0.417591	-6.11367	-5.08759	0.12028	2.07591	1.86567	NA	NA	NA	NA	NA	NA	NA
chr20_45100800_45101400	0.0634652	0.00100576	0.000387464	0.184433	-5.87931	-5.77185	0.0971487	1.68173	1.51593	NA	NA	NA	NA	NA	NA	NA
chr20_45101400_45102000	0.775687	0.0125884	2.66081e-05	0.0271223	-4.79692	-7.70684	0.094667	1.85255	1.66429	NA	NA	NA	NA	NA	NA	NA
chr20_45114600_45115200	0.759448	0.0979724	1.44196e-05	0.0320821	-2.58148	-6.65255	0.104196	1.53062	1.38262	NA	NA	NA	NA	NA	NA	NA
chr20_45115200_45115800	0.423498	0.972515	1.17065e-07	-0.0769074	0.0434653	-6.86798	0.0952954	1.25521	1.11072	0.338461	0.00140885	6.91145	1.67608	4.12358	0.00052695	0.000408134
chr20_45115800_45116400	0.076473	0.2821	0.000134236	-0.205675	-2.10372	-7.19462	0.113678	1.93455	1.73749	NA	NA	NA	NA	NA	NA	NA
chr20_45123600_45124200	0.338275	0.114908	0.0245094	-0.150191	-4.30661	-5.57497	0.155329	2.68371	2.40318	NA	NA	NA	NA	NA	NA	NA
chr20_45174600_45175200	0.294127	0.0126337	0.000634464	0.117706	-5.0541	-6.40226	0.111008	1.95293	1.75502	NA	NA	NA	NA	NA	NA	NA
chr20_45175200_45175800	0.209391	0.0197447	2.86612e-05	0.125165	-4.46692	-7.49554	0.0984181	1.8541	1.62642	NA	NA	NA	NA	NA	NA	NA
chr20_45175800_45176400	0.755198	0.010833	0.00349455	0.0375366	-5.64607	-5.8629	0.119725	2.13232	1.9114	NA	NA	NA	NA	NA	NA	NA
chr20_45253800_45254400	0.339519	0.0541531	0.00030998	0.107145	-3.3749	-5.97861	0.111098	1.71104	1.54142	NA	NA	NA	NA	NA	NA	NA
chr20_45254400_45255000	0.350973	0.105609	0.00532753	0.110459	-2.43921	-3.79559	0.117312	1.4798	1.30212	NA	NA	NA	NA	NA	NA	NA
chr20_45289800_45290400	0.657315	0.0815175	0.000127928	-0.0492797	-3.62247	-7.43915	0.110415	2.03724	1.79011	NA	NA	NA	NA	NA	NA	NA
chr20_45293400_45294000	0.395643	0.074644	0.109384	0.116701	-3.26694	-2.64029	0.136196	1.79403	1.61954	NA	NA	NA	NA	NA	NA	NA
chr20_45294000_45294600	0.0174705	0.215496	0.0116938	-0.353999	-3.11906	-5.72242	0.143963	2.48604	2.18566	NA	NA	NA	NA	NA	NA	NA
chr20_45297600_45298200	0.601042	0.00275405	0.0142568	-0.054651	-4.44922	-3.15639	0.103844	1.41174	1.24252	NA	NA	NA	NA	NA	NA	NA
chr20_45298200_45298800	0.808384	0.0100234	0.000279684	-0.0231349	-3.76924	-4.85381	0.0948888	1.40758	1.24099	NA	NA	NA	NA	NA	NA	NA
chr20_45300600_45301200	0.057676	0.00210201	0.0160174	-0.239969	-7.26432	-4.85497	0.123488	2.23808	1.94674	NA	NA	NA	NA	NA	NA	NA
chr20_45306000_45306600	0.096964	0.00373126	0.10021	0.224415	-5.94049	-2.94682	0.132649	1.9516	1.75918	NA	NA	NA	NA	NA	NA	NA
chr20_45306600_45307200	0.300436	0.0010736	0.0925535	0.129421	-6.1929	-2.75933	0.123678	1.78254	1.60875	NA	NA	NA	NA	NA	NA	NA
chr20_45308400_45309000	0.231502	0.600239	4.18405e-05	0.134926	-0.769623	-5.903	0.111384	1.45916	1.31306	NA	NA	NA	NA	NA	NA	NA
chr20_45309000_45309600	0.697612	0.659449	3.87929e-05	-0.0429193	-0.636276	-5.84801	0.109821	1.43519	1.2943	NA	NA	NA	NA	NA	NA	NA
chr20_45311400_45312000	0.214235	0.0316696	0.0128179	-0.151198	-3.42676	-3.55972	0.120176	1.54978	1.37852	NA	NA	NA	NA	NA	NA	NA
chr20_45312000_45312600	0.0415464	0.0280016	0.0016777	-0.236647	-3.68449	-4.88523	0.113099	1.62762	1.46999	NA	NA	NA	NA	NA	NA	NA
chr20_45313800_45314400	0.173743	0.00216556	9.07103e-05	-0.126751	-6.23864	-7.37926	0.0918408	1.9282	1.73168	NA	NA	NA	NA	NA	NA	NA
chr20_45316200_45316800	0.0316442	0.00797265	0.0454012	0.28091	-5.45231	-3.64269	0.127024	1.97189	1.7746	NA	NA	NA	NA	NA	NA	NA
chr20_45316800_45317400	0.273636	0.0174113	0.0167861	0.138435	-4.81025	-4.35534	0.125054	1.95512	1.75968	NA	NA	NA	NA	NA	NA	NA
chr20_45324600_45325200	0.394922	0.000764108	0.000158329	0.0767256	-5.55649	-5.72182	0.0894047	1.54906	1.39909	NA	NA	NA	NA	NA	NA	NA
chr20_45325200_45325800	0.253212	0.000790013	0.000154875	0.103416	-5.54206	-5.73408	0.0894583	1.54978	1.39975	NA	NA	NA	NA	NA	NA	NA
chr20_45337200_45337800	0.0335768	0.049053	0.00516379	0.264425	-3.35844	-4.39968	0.12097	1.66449	1.50346	NA	NA	NA	NA	NA	NA	NA
chr20_45337800_45338400	0.736492	0.0147079	0.0403225	-0.0420525	-3.96722	-2.95586	0.124269	1.56935	1.40377	NA	NA	NA	NA	NA	NA	NA
chr20_45338400_45339000	0.312377	0.265788	0.501442	-0.102665	-1.07674	0.584015	0.100589	0.956658	0.862425	0.079402	0.181293	-1.66075	1.28801	-1.28939	0.211974	0.0261457
chr20_45339000_45339600	0.521034	0.217487	0.725968	-0.0613738	-1.15629	0.294205	0.0949543	0.925678	0.834658	0.0638446	0.277966	-1.45049	1.24641	-1.16374	0.258227	0.0312236
chr20_45339600_45340200	0.872021	0.00630518	0.005009	-0.0178729	-5.21607	-4.83047	0.110376	1.82839	1.64442	NA	NA	NA	NA	NA	NA	NA
chr20_45341400_45342000	0.0505872	0.0881007	0.107132	-0.283125	-3.62173	-3.07495	0.141303	2.08169	1.87384	NA	NA	NA	NA	NA	NA	NA
chr20_45342000_45342600	0.0498896	0.221735	0.868841	-0.236842	-1.52241	0.181539	0.117832	1.23024	1.09368	0.0650904	0.33355	-1.70395	1.6461	-1.03515	0.312956	0.0372256
chr20_45342600_45343200	0.286473	0.22517	0.205255	-0.140433	-1.7989	-1.65427	0.130332	1.46466	1.28878	NA	NA	NA	NA	NA	NA	NA
chr20_45347400_45348000	0.0424278	0.0735466	0.0150116	0.267954	-3.67497	-4.55563	0.128637	2.0102	1.80793	NA	NA	NA	NA	NA	NA	NA
chr20_45362400_45363000	0.811648	0.000111757	0.0186987	-0.0247674	-7.68342	-3.99842	0.103381	1.83055	1.64448	NA	NA	NA	NA	NA	NA	NA
chr20_45363000_45363600	0.724661	0.331527	0.00031357	0.0363877	-1.2841	-4.46421	0.10272	1.30944	1.15206	NA	NA	NA	NA	NA	NA	NA
chr20_45363600_45364200	0.424554	0.0612095	3.36421e-05	0.08195	-3.27217	-7.01046	0.101777	1.70828	1.53709	NA	NA	NA	NA	NA	NA	NA
chr20_45368400_45369000	0.0314812	0.119675	0.067295	-0.286087	-2.81517	-2.99795	0.129235	1.77785	1.60257	NA	NA	NA	NA	NA	NA	NA
chr20_45372000_45372600	0.570308	0.000110788	0.0600947	0.0624154	-8.02927	-3.3043	0.109232	1.91172	1.71733	NA	NA	NA	NA	NA	NA	NA
chr20_45372600_45373200	0.36835	0.0189417	0.127546	-0.124609	-4.52459	-2.60889	0.137257	1.86491	1.68335	NA	NA	NA	NA	NA	NA	NA
chr20_45373200_45373800	0.907269	0.00560593	0.256864	-0.0168408	-5.74085	-2.05087	0.143839	1.98218	1.78794	NA	NA	NA	NA	NA	NA	NA
chr20_45373800_45374400	0.570744	0.00152291	0.385017	-0.0743809	-6.65057	-1.56204	0.13032	1.9815	1.78225	NA	NA	NA	NA	NA	NA	NA
chr20_45405600_45406200	0.146962	0.214606	0.158815	-0.204835	-2.04786	-2.09778	0.139021	1.62902	1.46635	NA	NA	NA	NA	NA	NA	NA
chr20_45406800_45407400	0.117926	0.000557344	0.748968	0.191781	-5.40373	-0.414782	0.120527	1.46435	1.289	NA	NA	NA	NA	NA	NA	NA
chr20_45407400_45408000	0.391454	0.0164383	0.529567	0.0940964	-3.15368	-0.716921	0.108839	1.26986	1.13237	NA	NA	NA	NA	NA	NA	NA
chr20_45408000_45408600	0.710411	0.0147626	0.000495559	0.0394532	-4.23288	-5.634	0.105647	1.67542	1.51116	NA	NA	NA	NA	NA	NA	NA
chr20_45408600_45409200	0.699031	0.0313043	0.000293731	0.0420484	-4.21446	-6.65901	0.108127	1.90174	1.70932	NA	NA	NA	NA	NA	NA	NA
chr20_45415800_45416400	0.584524	0.00134855	0.00455065	-0.0567286	-4.88504	-3.80667	0.10307	1.43781	1.28067	NA	NA	NA	NA	NA	NA	NA
chr20_45416400_45417000	0.356903	0.000266175	0.0167724	-0.0988243	-5.89953	-3.35515	0.106268	1.50234	1.3554	NA	NA	NA	NA	NA	NA	NA
chr20_45428400_45429000	0.143093	0.0562478	0.0016943	0.182778	-4.15153	-6.13293	0.122837	2.12367	1.84729	NA	NA	NA	NA	NA	NA	NA
chr20_45429000_45429600	0.397681	0.0102205	0.000104458	0.0927311	-5.39374	-7.4109	0.108693	2.01988	1.75693	NA	NA	NA	NA	NA	NA	NA
chr20_45436200_45436800	0.189293	0.00399094	0.0104608	-0.156321	-5.53401	-4.39729	0.11745	1.83259	1.65227	NA	NA	NA	NA	NA	NA	NA
chr20_45436800_45437400	0.46833	0.00498624	0.00223117	-0.0778153	-4.55562	-4.51044	0.106477	1.54998	1.39853	NA	NA	NA	NA	NA	NA	NA
chr20_45447000_45447600	0.040109	0.00573185	0.0206738	0.249981	-5.73165	-4.2628	0.118586	1.9846	1.78332	NA	NA	NA	NA	NA	NA	NA
chr20_45447600_45448200	0.483927	0.0149142	0.0103591	0.0839393	-4.90292	-4.65901	0.119013	1.94375	1.74814	NA	NA	NA	NA	NA	NA	NA
chr20_45468600_45469200	0.485087	0.0704809	4.50243e-05	-0.074999	-3.76165	-8.07207	0.106621	2.03484	1.80438	NA	NA	NA	NA	NA	NA	NA
chr20_45469200_45469800	0.412804	0.0378143	0.00155636	0.0963945	-3.8645	-5.4635	0.116711	1.81092	1.63142	NA	NA	NA	NA	NA	NA	NA
chr20_45469800_45470400	0.0313974	0.00746602	0.0135115	0.27293	-5.70339	-4.70809	0.123228	2.04441	1.83799	NA	NA	NA	NA	NA	NA	NA
chr20_45470400_45471000	0.178486	0.0189814	0.00224279	0.156489	-4.65539	-5.56055	0.114663	1.9195	1.7251	NA	NA	NA	NA	NA	NA	NA
chr20_45487200_45487800	0.601148	0.0113291	0.0624457	0.0726036	-6.02827	-3.92596	0.137997	2.29169	2.0597	NA	NA	NA	NA	NA	NA	NA
chr20_45487800_45488400	0.981835	0.022268	0.0358658	0.00316472	-5.77712	-4.68687	0.138297	2.4482	2.17268	NA	NA	NA	NA	NA	NA	NA
chr20_45537600_45538200	0.767274	0.216137	0.0180768	0.0467367	-3.1307	-5.3154	0.15706	2.49885	2.17385	NA	NA	NA	NA	NA	NA	NA
chr20_45538200_45538800	0.0479468	0.107016	0.000204542	0.227118	-3.31627	-7.10126	0.111988	2.02022	1.77099	NA	NA	NA	NA	NA	NA	NA
chr20_45538800_45539400	0.928043	0.0416722	7.10255e-06	0.00873639	-3.85597	-8.22849	0.09625	1.84405	1.63974	NA	NA	NA	NA	NA	NA	NA
chr20_45539400_45540000	0.541191	0.019069	5.57206e-05	0.0622892	-4.26504	-6.98132	0.101239	1.75991	1.58329	NA	NA	NA	NA	NA	NA	NA
chr20_45546600_45547200	0.466925	0.0690674	0.00174432	-0.0863447	-3.05096	-4.90911	0.117773	1.64178	1.48312	NA	NA	NA	NA	NA	NA	NA
chr20_45547200_45547800	0.643028	0.0579015	0.000911804	0.0534919	-3.16872	-5.20256	0.11471	1.63216	1.47439	NA	NA	NA	NA	NA	NA	NA
chr20_45547800_45548400	0.172271	0.130562	0.000234586	0.162685	-3.3656	-7.61164	0.117466	2.18919	1.91887	NA	NA	NA	NA	NA	NA	NA
chr20_45630600_45631200	0.0781618	0.042555	0.00018626	0.0988224	-1.48971	-2.6145	0.0549421	0.715625	0.647305	NA	NA	NA	NA	NA	NA	NA
chr20_45631200_45631800	0.0843614	0.048336	0.000565995	0.100421	-1.46964	-2.41924	0.0570162	0.725969	0.656478	NA	NA	NA	NA	NA	NA	NA
chr20_45684600_45685200	0.262967	0.000116285	0.0100092	0.114893	-7.87928	-4.53842	0.101471	1.88269	1.69448	NA	NA	NA	NA	NA	NA	NA
chr20_45777600_45778200	0.855267	0.00197428	0.039527	0.0209065	-5.54798	-3.23421	0.114022	1.69796	1.52956	NA	NA	NA	NA	NA	NA	NA
chr20_45778200_45778800	0.933707	0.00767275	0.0160133	-0.00985383	-4.60697	-3.73286	0.117862	1.6575	1.49674	NA	NA	NA	NA	NA	NA	NA
chr20_45791400_45792000	0.307294	0.375905	0.413793	0.117563	0.963816	-0.800003	0.113968	1.07869	0.970682	0.117912	0.144737	1.76382	1.45114	1.21547	0.238339	0.0290235
chr20_45792000_45792600	0.107225	0.645011	0.426796	0.224224	0.636634	-0.979063	0.136677	1.37344	1.22188	0.221088	0.149933	1.6157	1.83829	0.878912	0.389887	0.0451238
chr20_45811800_45812400	0.637833	0.000523279	0.00097314	0.0449662	-6.61175	-5.60211	0.0949365	1.78183	1.59742	NA	NA	NA	NA	NA	NA	NA
chr20_45812400_45813000	0.577485	0.000765722	0.0240597	0.0605272	-5.36111	-3.1108	0.107937	1.49488	1.3365	NA	NA	NA	NA	NA	NA	NA
chr20_45813000_45813600	0.790345	0.00173022	0.0653063	0.0319732	-5.32442	-2.7323	0.119614	1.60724	1.44953	NA	NA	NA	NA	NA	NA	NA
chr20_45822600_45823200	0.741867	0.000141923	0.0195652	-0.0343466	-7.59535	-3.99171	0.103694	1.84192	1.65429	NA	NA	NA	NA	NA	NA	NA
chr20_45823200_45823800	0.778649	0.00128936	0.0240602	-0.0312343	-5.30125	-3.26442	0.110519	1.55339	1.40251	NA	NA	NA	NA	NA	NA	NA
chr20_45823800_45824400	0.82249	0.137106	0.00991409	-0.0262773	-2.18649	-3.41831	0.116511	1.44693	1.27452	NA	NA	NA	NA	NA	NA	NA
chr20_45824400_45825000	0.686838	0.278802	0.00248766	0.0513288	-1.73086	-4.51709	0.126574	1.58067	1.41724	NA	NA	NA	NA	NA	NA	NA
chr20_45826200_45826800	0.0365833	0.821784	0.00213923	-0.257924	-0.311858	-3.92721	0.120047	1.37717	1.21221	NA	NA	NA	NA	NA	NA	NA
chr20_45826800_45827400	0.708425	0.844055	0.00243639	-0.0388091	0.233565	-3.34758	0.10318	1.18115	1.04792	0.295974	0.00547587	3.58115	1.57901	2.26798	0.0345612	0.00649117
chr20_45827400_45828000	0.754258	0.116072	0.00166743	-0.0384902	-2.47019	-4.58326	0.122281	1.54438	1.37825	NA	NA	NA	NA	NA	NA	NA
chr20_45828000_45828600	0.88444	0.00403055	0.0305713	0.0173234	-5.86632	-3.89118	0.118577	1.94492	1.74784	NA	NA	NA	NA	NA	NA	NA
chr20_45833400_45834000	0.652576	0.0131731	0.00167017	-0.0497512	-5.052	-5.79734	0.109843	1.96459	1.74364	NA	NA	NA	NA	NA	NA	NA
chr20_45834000_45834600	0.846832	0.00448805	0.292091	-0.0266774	-6.25671	-2.01281	0.137388	2.10139	1.89018	NA	NA	NA	NA	NA	NA	NA
chr20_45834600_45835200	0.771405	0.00325873	0.258157	-0.0391747	-6.37806	-2.12231	0.134099	2.06264	1.85532	NA	NA	NA	NA	NA	NA	NA
chr20_45840000_45840600	0.255939	0.00341691	0.000501717	-0.115562	-5.77313	-6.28075	0.100548	1.87724	1.68644	NA	NA	NA	NA	NA	NA	NA
chr20_45840600_45841200	0.710073	0.00858064	7.91885e-05	-0.0367956	-4.80229	-6.79894	0.09841	1.75446	1.58012	NA	NA	NA	NA	NA	NA	NA
chr20_45841200_45841800	0.870122	0.01442	0.000333867	-0.0179975	-4.76296	-6.51341	0.109506	1.87829	1.6896	NA	NA	NA	NA	NA	NA	NA
chr20_45856800_45857400	0.160484	0.001658	0.00550403	-0.158999	-6.23378	-4.90075	0.111595	1.87349	1.68818	NA	NA	NA	NA	NA	NA	NA
chr20_45857400_45858000	0.0468549	0.000830736	0.00253358	-0.210491	-6.24867	-5.03012	0.103259	1.75552	1.58138	NA	NA	NA	NA	NA	NA	NA
chr20_45880800_45881400	0.207855	0.00315137	0.000962233	-0.131048	-5.60234	-5.69695	0.102691	1.80485	1.62273	NA	NA	NA	NA	NA	NA	NA
chr20_45881400_45882000	0.787285	0.00459281	0.0105328	0.0311324	-6.10109	-4.85011	0.114752	2.0549	1.82423	NA	NA	NA	NA	NA	NA	NA
chr20_45885600_45886200	0.390848	0.0356474	0.171063	-0.117495	-4.43773	-2.5641	0.135728	2.05465	1.8461	NA	NA	NA	NA	NA	NA	NA
chr20_45886800_45887400	0.366786	0.0203614	0.000434838	0.101762	-4.77585	-6.75144	0.111723	1.99274	1.79063	NA	NA	NA	NA	NA	NA	NA
chr20_45887400_45888000	0.462552	0.0490199	5.89939e-06	0.0734163	-3.87254	-8.74094	0.099158	1.919	1.72339	NA	NA	NA	NA	NA	NA	NA
chr20_45889800_45890400	0.099291	0.00410484	0.00204654	0.180135	-5.8605	-5.65679	0.107237	1.94723	1.73786	NA	NA	NA	NA	NA	NA	NA
chr20_45890400_45891000	0.0249604	0.16969	0.0127	0.313597	-2.29526	-3.75825	0.135627	1.64713	1.45336	NA	NA	NA	NA	NA	NA	NA
chr20_45891600_45892200	0.730461	0.00745856	0.0343408	-0.0432794	-5.13126	-3.60931	0.124918	1.83909	1.65861	NA	NA	NA	NA	NA	NA	NA
chr20_45892200_45892800	0.520005	0.0035714	0.00601114	0.0715579	-5.28705	-4.47572	0.110437	1.72804	1.55921	NA	NA	NA	NA	NA	NA	NA
chr20_45892800_45893400	0.306545	0.0538803	0.00644182	0.136304	-4.10424	-5.32591	0.13193	2.07836	1.87212	NA	NA	NA	NA	NA	NA	NA
chr20_45897600_45898200	0.601603	0.0318928	0.00683258	-0.062714	-3.82204	-4.40814	0.11935	1.73092	1.56154	NA	NA	NA	NA	NA	NA	NA
chr20_45898200_45898800	0.0461238	0.0196814	0.0712441	-0.254388	-3.69007	-2.50137	0.12436	1.53081	1.35689	NA	NA	NA	NA	NA	NA	NA
chr20_45907200_45907800	0.707399	0.00677453	0.0327147	-0.0444456	-5.8072	-3.93389	0.11773	2.05483	1.79047	NA	NA	NA	NA	NA	NA	NA
chr20_45909000_45909600	0.48178	0.00132586	0.0125115	-0.0812844	-7.01603	-4.64754	0.114682	2.06155	1.7932	NA	NA	NA	NA	NA	NA	NA
chr20_45909600_45910200	0.258722	5.62741e-08	0.0296409	-0.120352	-7.62726	2.35493	0.105338	1.194	1.05154	0.00121512	0.0130376	-9.98219	1.59103	-6.27405	3.98791e-06	1.74673e-06
chr20_45910200_45910800	0.451719	1.6664e-05	0.034686	-0.0869238	-6.03715	2.42588	0.114593	1.2659	1.11701	0.00122111	0.0142126	-8.46302	1.68826	-5.01287	6.6728e-05	0.000105217
chr20_45910800_45911400	0.852733	0.181908	0.926892	-0.0199925	-1.5032	0.0921305	0.107139	1.11027	0.998988	0.0529412	0.355039	-1.59533	1.49354	-1.06815	0.298177	0.0356078
chr20_45911400_45912000	0.61038	0.154267	0.502077	0.0526949	-1.60141	-0.672744	0.102762	1.10692	0.994938	NA	NA	NA	NA	NA	NA	NA
chr20_45912000_45912600	0.231965	0.0461315	0.000831396	0.13656	-3.46652	-5.43868	0.112847	1.69471	1.52807	NA	NA	NA	NA	NA	NA	NA
chr20_4591800_4592400	0.248408	0.000619877	0.0386416	0.132947	-7.64633	-3.91489	0.113828	2.0917	1.84276	NA	NA	NA	NA	NA	NA	NA
chr20_45927000_45927600	0.829011	0.00400357	2.13217e-05	0.0193052	-4.71383	-6.62205	0.0889173	1.56157	1.41005	NA	NA	NA	NA	NA	NA	NA
chr20_45927600_45928200	0.634097	0.00461183	2.37111e-05	0.0429909	-4.60588	-6.53778	0.0897652	1.55208	1.40149	NA	NA	NA	NA	NA	NA	NA
chr20_45933600_45934200	0.992704	0.025761	0.000432737	-0.00102118	-3.87534	-5.73368	0.11111	1.6857	1.52007	NA	NA	NA	NA	NA	NA	NA
chr20_45934200_45934800	0.324982	0.0485216	0.0245585	0.137459	-3.52001	-3.62975	0.138269	1.7403	1.56523	NA	NA	NA	NA	NA	NA	NA
chr20_45935400_45936000	0.499298	0.000512759	0.0642466	0.0759548	-7.12108	-3.23957	0.111601	1.9157	1.71163	NA	NA	NA	NA	NA	NA	NA
chr20_45936000_45936600	0.913228	0.00307836	0.0504438	0.0133172	-6.72205	-3.76667	0.12159	2.1598	1.87867	NA	NA	NA	NA	NA	NA	NA
chr20_45943200_45943800	0.234074	0.00696769	0.0105715	0.149121	-6.39403	-5.34353	0.123792	2.27091	2.01089	NA	NA	NA	NA	NA	NA	NA
chr20_45943800_45944400	0.615365	0.00286453	4.64591e-05	0.0470806	-5.89495	-7.37415	0.0931145	1.87871	1.65185	NA	NA	NA	NA	NA	NA	NA
chr20_45944400_45945000	0.251606	0.111844	0.000209972	-0.0986711	-2.05433	-4.4924	0.0850613	1.26907	1.12266	NA	NA	NA	NA	NA	NA	NA
chr20_45945000_45945600	0.157714	0.664288	4.86332e-05	-0.118	-0.492944	-4.47694	0.0822598	1.12902	1.00596	NA	NA	NA	NA	NA	NA	NA
chr20_45945600_45946200	0.575584	0.110183	0.0108581	-0.0555194	-2.05268	-2.96096	0.0985129	1.26202	1.11863	NA	NA	NA	NA	NA	NA	NA
chr20_45946200_45946800	0.565636	0.0345772	0.0514403	-0.0644295	-2.9983	-2.42699	0.111399	1.37972	1.21591	NA	NA	NA	NA	NA	NA	NA
chr20_45947400_45948000	0.849388	0.0245455	0.000110565	0.0203955	-4.68164	-7.3756	0.106842	2.01863	1.75583	NA	NA	NA	NA	NA	NA	NA
chr20_45948000_45948600	0.43156	0.0445262	0.000698283	0.0890549	-4.17629	-6.37319	0.112302	2.02592	1.7622	NA	NA	NA	NA	NA	NA	NA
chr20_45961800_45962400	0.781194	0.0867217	0.00108733	0.0323044	-2.73826	-4.90948	0.115671	1.56685	1.41486	NA	NA	NA	NA	NA	NA	NA
chr20_45964800_45965400	0.0929058	0.0301921	0.00156982	-0.215302	-5.02051	-6.54769	0.125665	2.24971	1.95687	NA	NA	NA	NA	NA	NA	NA
chr20_45965400_45966000	0.346158	0.025506	0.00106305	0.118175	-5.21296	-6.84645	0.124248	2.26342	1.96878	NA	NA	NA	NA	NA	NA	NA
chr20_45968400_45969000	0.980829	0.00514864	0.00100775	0.00263742	-6.05146	-6.4494	0.109205	2.06715	1.84515	NA	NA	NA	NA	NA	NA	NA
chr20_45969000_45969600	0.937682	0.00145828	0.000211024	-0.00763572	-6.5576	-6.94527	0.0971699	1.94526	1.73632	NA	NA	NA	NA	NA	NA	NA
chr20_45969600_45970200	0.679392	0.00171273	0.00164034	-0.0436773	-6.35583	-5.70827	0.105058	1.91657	1.71367	NA	NA	NA	NA	NA	NA	NA
chr20_45971400_45972000	0.419697	0.715203	0.219569	0.103834	-0.400391	1.22614	0.127604	1.09107	0.986115	0.248016	0.0694492	-1.62653	1.47067	-1.10598	0.281862	0.0338055
chr20_45972000_45972600	0.0325095	0.0334801	0.267615	0.281134	-2.80637	1.29478	0.127798	1.28313	1.15484	0.0141739	0.0868583	-4.10115	1.72629	-2.3757	0.0276242	0.00556165
chr20_45985800_45986400	0.513878	0.273927	0.00377411	0.0910456	-2.70449	-6.48334	0.138465	2.44457	2.1328	NA	NA	NA	NA	NA	NA	NA
chr20_45986400_45987000	0.164999	0.130414	0.00769202	0.194991	-3.6366	-5.715	0.138363	2.36454	2.05684	NA	NA	NA	NA	NA	NA	NA
chr20_45996600_45997200	0.000346849	0.41598	0.0166616	0.631225	-2.16072	-5.67847	0.16426	2.6341	2.29149	NA	NA	NA	NA	NA	NA	NA
chr20_46004400_46005000	0.817982	0.00233734	0.0269633	0.0272641	-5.26021	-3.37569	0.117839	1.63922	1.48075	NA	NA	NA	NA	NA	NA	NA
chr20_46005000_46005600	0.348682	0.00115357	0.0170773	0.107182	-5.54172	-3.58112	0.113287	1.60623	1.45094	NA	NA	NA	NA	NA	NA	NA
chr20_46008000_46008600	0.560185	0.0351918	0.000303253	-0.0655358	-3.97913	-6.42466	0.111736	1.83755	1.65346	NA	NA	NA	NA	NA	NA	NA
chr20_46008600_46009200	0.329781	0.0207257	0.00128049	-0.110765	-4.57068	-5.8689	0.112539	1.91294	1.71855	NA	NA	NA	NA	NA	NA	NA
chr20_46010400_46011000	0.00528426	0.00298304	1.23573e-05	-0.249333	-5.09185	-7.13326	0.0854488	1.63019	1.46872	NA	NA	NA	NA	NA	NA	NA
chr20_46011000_46011600	0.00250917	0.0420928	1.74457e-06	-0.26854	-2.80071	-6.44972	0.0843346	1.34226	1.18962	NA	NA	NA	NA	NA	NA	NA
chr20_46011600_46012200	0.0152101	0.000254332	4.02435e-05	-0.222191	-7.79027	-7.77808	0.0883613	1.97659	1.72567	NA	NA	NA	NA	NA	NA	NA
chr20_46012200_46012800	0.241353	9.42509e-05	0.000258326	-0.119103	-8.50179	-6.84973	0.10044	2.0006	1.74012	NA	NA	NA	NA	NA	NA	NA
chr20_46013400_46014000	0.928778	0.0140325	0.0010669	-0.00996097	-4.89738	-6.00978	0.110876	1.92312	1.72879	NA	NA	NA	NA	NA	NA	NA
chr20_46014000_46014600	0.648735	0.00364082	0.00238889	0.0506523	-5.16926	-4.88882	0.11052	1.69335	1.5271	NA	NA	NA	NA	NA	NA	NA
chr20_46021200_46021800	0.465568	0.00137588	0.750401	0.103874	-6.64604	-0.565233	0.141251	1.96004	1.76699	NA	NA	NA	NA	NA	NA	NA
chr20_46021800_46022400	0.0682594	0.00248461	0.813515	-0.257351	-5.62605	-0.378103	0.138069	1.76495	1.59434	NA	NA	NA	NA	NA	NA	NA
chr20_46028400_46029000	0.0623199	0.0492632	0.253034	0.259419	-2.79732	1.42734	0.136033	1.38773	1.23422	0.0181166	0.081436	-4.22466	1.85718	-2.27478	0.0340799	0.00643031
chr20_46030200_46030800	0.864711	0.175199	0.0331931	-0.0266759	-3.60438	-5.13823	0.155755	2.62065	2.34532	NA	NA	NA	NA	NA	NA	NA
chr20_46054200_46054800	0.701803	0.00222949	0.00301679	-0.0414803	-5.2385	-4.56977	0.10771	1.62415	1.46491	NA	NA	NA	NA	NA	NA	NA
chr20_46054800_46055400	0.654816	0.0282006	0.00113485	-0.0477507	-3.45754	-4.67315	0.10616	1.5294	1.35233	NA	NA	NA	NA	NA	NA	NA
chr20_46055400_46056000	0.267042	0.245712	3.79985e-05	-0.121244	-2.05074	-7.11075	0.108009	1.7457	1.57162	NA	NA	NA	NA	NA	NA	NA
chr20_46056000_46056600	0.0386094	0.022144	0.0119821	-0.273746	-5.1333	-5.09407	0.128831	2.17324	1.95275	NA	NA	NA	NA	NA	NA	NA
chr20_46056600_46057200	0.0416514	0.0131929	0.0242243	-0.270312	-5.25508	-4.27634	0.129258	2.04403	1.8395	NA	NA	NA	NA	NA	NA	NA
chr20_46057800_46058400	0.118541	0.0359877	0.0424174	0.198313	-4.50706	-3.83728	0.124846	2.09077	1.84207	NA	NA	NA	NA	NA	NA	NA
chr20_46058400_46059000	0.418114	0.00255583	0.0874829	-0.102009	-5.24332	-2.59568	0.124933	1.64999	1.48895	NA	NA	NA	NA	NA	NA	NA
chr20_46059000_46059600	0.0424839	0.000775989	0.0170503	-0.22958	-6.22734	-3.86685	0.110246	1.73854	1.5663	NA	NA	NA	NA	NA	NA	NA
chr20_46078200_46078800	0.415294	0.258892	0.000136859	0.0966499	-2.34324	-7.61223	0.11765	2.05166	1.841	NA	NA	NA	NA	NA	NA	NA
chr20_46089600_46090200	0.00896221	0.000147784	0.0154456	0.317724	-5.02646	2.71656	0.116783	1.22267	1.08297	0.00161549	0.00957913	-7.74303	1.63332	-4.74066	0.00012506	0.000166207
chr20_46090200_46090800	0.0783888	1.76957e-05	0.0111856	0.192669	-5.33993	2.63228	0.107202	1.12388	0.9988	0.00122111	0.00844499	-7.97221	1.50356	-5.30222	3.44484e-05	6.04907e-05
chr20_46104000_46104600	0.626862	0.0852624	0.000121217	0.0535956	-3.50983	-7.33211	0.109559	1.99874	1.75732	NA	NA	NA	NA	NA	NA	NA
chr20_46104600_46105200	0.420441	0.0613131	5.30585e-05	0.0855267	-3.73635	-7.59056	0.105275	1.95142	1.7157	NA	NA	NA	NA	NA	NA	NA
chr20_46117800_46118400	0.0364829	8.06606e-05	0.00272427	-0.200407	-7.4009	-4.88646	0.0932246	1.72227	1.54859	NA	NA	NA	NA	NA	NA	NA
chr20_46118400_46119000	0.0127182	0.000690176	0.000851026	-0.247707	-6.53257	-5.75511	0.0958122	1.80436	1.62049	NA	NA	NA	NA	NA	NA	NA
chr20_46139400_46140000	0.233636	0.0525656	0.00175335	0.156262	-4.58732	-6.64643	0.129596	2.3097	2.00906	NA	NA	NA	NA	NA	NA	NA
chr20_461400_462000	0.0319887	0.00117732	0.0166935	0.245047	-6.43211	-4.1609	0.111041	1.86801	1.67961	NA	NA	NA	NA	NA	NA	NA
chr20_46155600_46156200	0.0442428	0.138257	0.0248391	0.272012	-2.76249	-3.82604	0.13177	1.83358	1.65326	NA	NA	NA	NA	NA	NA	NA
chr20_46156200_46156800	0.248559	0.155254	0.0344681	0.1548	-2.63932	-3.58565	0.132581	1.82879	1.64895	NA	NA	NA	NA	NA	NA	NA
chr20_46178400_46179000	0.414813	0.00801294	0.0010341	-0.0948079	-5.94017	-6.51996	0.115288	2.14981	1.86994	NA	NA	NA	NA	NA	NA	NA
chr20_46179000_46179600	0.631747	0.00679113	0.00027657	-0.0513135	-5.79142	-6.98333	0.106403	2.04991	1.78383	NA	NA	NA	NA	NA	NA	NA
chr20_46193400_46194000	0.549228	0.210432	0.000863347	-0.0731014	-2.60987	-6.52575	0.12122	2.05693	1.83995	NA	NA	NA	NA	NA	NA	NA
chr20_46194000_46194600	0.550734	0.113127	0.00260371	-0.080305	-3.8971	-6.70137	0.133671	2.41629	2.11314	NA	NA	NA	NA	NA	NA	NA
chr20_46198200_46198800	0.648404	0.0773726	0.000475067	-0.0508768	-3.51959	-6.48349	0.110898	1.95142	1.73267	NA	NA	NA	NA	NA	NA	NA
chr20_46199400_46200000	0.92125	0.00629683	0.0203911	0.0118676	-6.08388	-4.47696	0.119435	2.13222	1.86849	NA	NA	NA	NA	NA	NA	NA
chr20_46200600_46201200	0.0338602	0.0136105	0.261616	0.29488	-4.78596	-1.91469	0.135128	1.8705	1.68617	NA	NA	NA	NA	NA	NA	NA
chr20_46201200_46201800	0.0599292	0.000187877	0.112801	0.22538	-7.78121	-2.79856	0.117058	1.92778	1.73356	NA	NA	NA	NA	NA	NA	NA
chr20_46205400_46206000	0.686745	0.530663	0.000712022	-0.0534265	0.625363	3.23289	0.131706	0.990397	0.895484	0.176347	0.00399727	-2.60753	1.33521	-1.9529	0.0649679	0.010222
chr20_46206000_46206600	0.623361	0.983762	0.000791932	-0.0595488	0.0187114	2.95922	0.1205	0.914747	0.827703	0.341645	0.00410483	-2.94051	1.23363	-2.38362	0.0271688	0.00549675
chr20_46206600_46207200	0.533283	0.00117953	0.864138	-0.0777693	-4.92776	-0.21715	0.123957	1.43138	1.2625	NA	NA	NA	NA	NA	NA	NA
chr20_46209600_46210200	0.686073	0.025101	0.359316	0.0628409	-5.57403	-1.97836	0.154563	2.41316	2.13818	NA	NA	NA	NA	NA	NA	NA
chr20_46215600_46216200	0.014907	0.000433536	0.68404	-0.326938	-6.89629	-0.674676	0.129604	1.82858	1.64813	NA	NA	NA	NA	NA	NA	NA
chr20_46216200_46216800	0.204592	0.00216008	0.0965405	-0.158672	-5.94892	-2.8053	0.123432	1.83816	1.65602	NA	NA	NA	NA	NA	NA	NA
chr20_46222200_46222800	0.41443	0.00940729	0.00715503	-0.0956794	-5.67892	-5.20944	0.116252	2.10163	1.85673	NA	NA	NA	NA	NA	NA	NA
chr20_46222800_46223400	0.239014	0.00447842	0.00807048	-0.139731	-6.45512	-5.23719	0.117244	2.16746	1.89725	NA	NA	NA	NA	NA	NA	NA
chr20_46225800_46226400	0.175723	0.000963584	0.000370513	0.132453	-6.14645	-6.01556	0.0964223	1.751	1.57403	NA	NA	NA	NA	NA	NA	NA
chr20_46226400_46227000	0.991131	0.00513786	0.000347057	-0.00089656	-3.63595	-4.20832	0.0802521	1.2417	1.09516	NA	NA	NA	NA	NA	NA	NA
chr20_46227000_46227600	0.325009	0.000714117	0.000383745	-0.0929356	-6.25256	-5.95086	0.0934885	1.73237	1.56168	NA	NA	NA	NA	NA	NA	NA
chr20_46227600_46228200	0.985947	0.054966	3.61602e-05	0.00183682	-3.94201	-7.97303	0.103759	2.00555	1.75645	NA	NA	NA	NA	NA	NA	NA
chr20_46228200_46228800	0.858246	0.128455	1.08793e-05	0.0182169	-2.77861	-7.90415	0.101464	1.79724	1.61505	NA	NA	NA	NA	NA	NA	NA
chr20_46232400_46233000	0.104967	0.00435601	0.00509204	0.18261	-5.26533	-4.65095	0.110575	1.76202	1.58655	NA	NA	NA	NA	NA	NA	NA
chr20_46249200_46249800	0.912164	0.000810119	0.00610976	0.0117981	-5.91887	-4.28972	0.106411	1.659	1.49756	NA	NA	NA	NA	NA	NA	NA
chr20_46249800_46250400	0.58067	0.00267964	0.0028519	-0.0605526	-5.7897	-5.17627	0.108895	1.83148	1.64885	NA	NA	NA	NA	NA	NA	NA
chr20_46251600_46252200	0.816169	0.212628	0.0253989	-0.022383	-1.48253	-2.41667	0.0957705	1.17415	1.04849	NA	NA	NA	NA	NA	NA	NA
chr20_46252200_46252800	0.828728	0.140437	0.0128124	0.0203767	-1.8029	-2.77093	0.0936949	1.20342	1.07299	NA	NA	NA	NA	NA	NA	NA
chr20_46252800_46253400	0.0911283	0.151703	7.3554e-06	0.179607	-2.58067	-7.98696	0.104243	1.77246	1.59483	NA	NA	NA	NA	NA	NA	NA
chr20_46253400_46254000	0.818015	0.180524	0.000122445	0.0255616	-2.29163	-6.33809	0.110501	1.68715	1.52021	NA	NA	NA	NA	NA	NA	NA
chr20_46254000_46254600	0.323972	0.0966366	0.00282172	-0.120205	-3.29311	-5.4949	0.120659	1.94456	1.74826	NA	NA	NA	NA	NA	NA	NA
chr20_46283400_46284000	0.785019	0.00217481	0.000155467	-0.0259712	-5.30814	-6.07036	0.0946928	1.64136	1.48226	NA	NA	NA	NA	NA	NA	NA
chr20_46305600_46306200	0.910619	0.00798947	2.36858e-05	-0.0103981	-5.20036	-7.88825	0.0921546	1.88131	1.69087	NA	NA	NA	NA	NA	NA	NA
chr20_46309200_46309800	0.86695	0.014751	2.20153e-05	0.0170769	-5.14767	-8.30506	0.101404	2.03725	1.77199	NA	NA	NA	NA	NA	NA	NA
chr20_46313400_46314000	0.503742	0.539918	0.00359407	-0.0898059	-1.15834	-5.17107	0.133337	1.87673	1.69138	NA	NA	NA	NA	NA	NA	NA
chr20_46314000_46314600	0.231187	0.334092	5.27229e-05	-0.132885	-1.74831	-7.13043	0.109624	1.79238	1.611	NA	NA	NA	NA	NA	NA	NA
chr20_46317000_46317600	0.983078	0.0107328	0.000224181	0.00219116	-5.26708	-7.10308	0.102789	1.98649	1.78424	NA	NA	NA	NA	NA	NA	NA
chr20_46317600_46318200	0.26147	0.0415763	0.00177448	0.13558	-4.48814	-6.34087	0.119361	2.14532	1.91908	NA	NA	NA	NA	NA	NA	NA
chr20_46322400_46323000	0.498564	0.0084388	0.12886	0.0962157	-5.99781	-3.03807	0.141128	2.18617	1.96719	NA	NA	NA	NA	NA	NA	NA
chr20_46329600_46330200	0.394985	0.0326831	0.0160272	-0.112825	-4.36111	-4.45738	0.131487	1.98454	1.78749	NA	NA	NA	NA	NA	NA	NA
chr20_46330200_46330800	0.167861	0.0507229	0.00476305	-0.173831	-3.61212	-4.81076	0.1242	1.80386	1.62755	NA	NA	NA	NA	NA	NA	NA
chr20_46332600_46333200	0.743695	0.052791	0.00223674	-0.0390078	-3.31277	-4.86163	0.118638	1.66962	1.50783	NA	NA	NA	NA	NA	NA	NA
chr20_46333200_46333800	0.313397	0.0193332	0.000484772	-0.109237	-4.46961	-6.20407	0.107255	1.84861	1.66089	NA	NA	NA	NA	NA	NA	NA
chr20_46349400_46350000	0.6279	0.000897486	0.0577436	-0.0590387	-6.56085	-3.24996	0.121051	1.85657	1.67291	NA	NA	NA	NA	NA	NA	NA
chr20_46350000_46350600	0.730727	0.31143	0.21611	0.0175397	0.40473	0.455569	0.0506769	0.395758	0.363603	0.0946948	0.0681502	-0.0508388	0.537431	-0.094596	0.925577	0.103892
chr20_46350600_46351200	0.600808	0.445878	0.361969	0.0259698	0.302439	0.332771	0.0493143	0.393581	0.361662	0.143495	0.123797	-0.0303313	0.534514	-0.0567455	0.955311	0.10742
chr20_46351200_46351800	0.673834	0.585728	0.0275225	0.0462379	-0.689376	-2.54633	0.109206	1.25656	1.12122	NA	NA	NA	NA	NA	NA	NA
chr20_46352400_46353000	0.207126	0.184607	0.00589379	-0.173247	-3.17597	-5.95794	0.135538	2.36055	2.07032	NA	NA	NA	NA	NA	NA	NA
chr20_46353000_46353600	0.753159	0.029329	0.00335586	0.0387833	-5.05177	-6.10537	0.122644	2.25122	1.98114	NA	NA	NA	NA	NA	NA	NA
chr20_46353600_46354200	0.122791	0.0210974	0.000366755	0.169497	-4.76484	-6.8435	0.107964	2.00033	1.78914	NA	NA	NA	NA	NA	NA	NA
chr20_46354200_46354800	0.7482	0.112842	0.000420607	0.0356163	-2.93508	-6.18117	0.110333	1.81834	1.63474	NA	NA	NA	NA	NA	NA	NA
chr20_46354800_46355400	0.381657	0.00513836	0.000465439	-0.0887408	-5.30388	-6.09863	0.100533	1.81132	1.62695	NA	NA	NA	NA	NA	NA	NA
chr20_46355400_46356000	0.92453	0.0131984	0.00766196	-0.0106926	-3.86945	-3.77579	0.112302	1.50517	1.3582	NA	NA	NA	NA	NA	NA	NA
chr20_46356000_46356600	0.760609	0.286921	0.0556694	-0.0423147	-1.7392	-2.82965	0.138118	1.61563	1.44394	NA	NA	NA	NA	NA	NA	NA
chr20_46357800_46358400	0.494677	0.82911	0.0876181	-0.0620474	0.199621	-1.44564	0.0901887	0.919973	0.829622	0.290819	0.0281381	1.64526	1.2388	1.32811	0.1991	0.0247317
chr20_46358400_46359000	0.261856	0.878407	0.0778964	-0.0901586	-0.126075	-1.33432	0.0794387	0.819835	0.741159	NA	NA	NA	NA	NA	NA	NA
chr20_46359000_46359600	0.392185	0.0422231	0.0307538	-0.0923	-2.80953	-2.63646	0.106928	1.34738	1.1856	NA	NA	NA	NA	NA	NA	NA
chr20_46363800_46364400	0.257878	0.397236	0.0609234	0.160909	-1.39078	-2.80464	0.140582	1.62863	1.46252	NA	NA	NA	NA	NA	NA	NA
chr20_46364400_46365000	0.0344283	0.417348	0.0078667	0.274267	-1.18622	-3.56864	0.1261	1.45039	1.28829	NA	NA	NA	NA	NA	NA	NA
chr20_46366200_46366800	0.45805	0.148236	0.000424797	0.0918428	-3.2762	-7.4473	0.1228	2.2307	1.97126	NA	NA	NA	NA	NA	NA	NA
chr20_46366800_46367400	0.52258	0.129697	0.000201013	-0.0719523	-3.0762	-7.08351	0.111737	1.99634	1.76417	NA	NA	NA	NA	NA	NA	NA
chr20_46394400_46395000	0.520596	0.0329275	0.0211343	0.0838595	-3.8664	-3.78937	0.129606	1.762	1.5913	NA	NA	NA	NA	NA	NA	NA
chr20_46395000_46395600	0.985041	0.0373717	0.00219622	-0.00221486	-3.87984	-5.28212	0.117536	1.81371	1.63503	NA	NA	NA	NA	NA	NA	NA
chr20_46401000_46401600	0.034116	0.20062	0.00288176	0.286704	-2.9562	-6.22174	0.131578	2.27918	1.9842	NA	NA	NA	NA	NA	NA	NA
chr20_46406400_46407000	0.867548	0.000186482	0.0856977	-0.0186358	-6.46349	-2.53168	0.111165	1.6004	1.44379	NA	NA	NA	NA	NA	NA	NA
chr20_46433400_46434000	0.0597083	0.000460218	0.0898268	0.232763	-7.68835	-3.18547	0.120784	2.04905	1.84116	NA	NA	NA	NA	NA	NA	NA
chr20_46458600_46459200	0.374416	0.00448857	0.00231486	-0.0980627	-5.14755	-5.01381	0.109406	1.72889	1.5608	NA	NA	NA	NA	NA	NA	NA
chr20_46459200_46459800	0.177482	0.00231533	0.00799105	-0.151212	-5.13029	-3.98246	0.110535	1.5971	1.44075	NA	NA	NA	NA	NA	NA	NA
chr20_46513200_46513800	0.171158	0.00339421	0.915927	0.175893	-4.47515	-0.13582	0.126668	1.45405	1.28004	NA	NA	NA	NA	NA	NA	NA
chr20_46513800_46514400	0.0678763	9.5317e-05	0.245333	0.219012	-6.47216	-1.61697	0.117331	1.52424	1.37533	NA	NA	NA	NA	NA	NA	NA
chr20_46540800_46541400	0.197554	0.0218768	0.0107976	0.156922	-4.31328	-4.34732	0.120147	1.8222	1.64104	NA	NA	NA	NA	NA	NA	NA
chr20_46541400_46542000	0.209858	0.0691536	0.0394666	-0.156672	-3.44127	-3.52473	0.12332	1.85241	1.66642	NA	NA	NA	NA	NA	NA	NA
chr20_46550400_46551000	0.507313	0.00221683	2.07462e-05	-0.0668526	-6.37222	-8.07921	0.100098	1.97444	1.71737	NA	NA	NA	NA	NA	NA	NA
chr20_46552200_46552800	0.0248194	0.000347455	0.067098	0.299677	-5.35258	2.29537	0.129474	1.39307	1.22609	0.00193947	0.0224965	-7.64795	1.85579	-4.12114	0.000529968	0.000410973
chr20_46552800_46553400	0.649665	3.76427e-07	0.00466584	0.0489175	-6.81959	3.03677	0.10704	1.1646	1.02478	0.00121512	0.00645081	-9.85636	1.55128	-6.35369	3.35886e-06	1.74673e-06
chr20_46553400_46554000	0.628424	6.90534e-06	0.588265	-0.055568	-7.12062	0.697154	0.114109	1.41666	1.27941	0.0012205	0.21898	-7.81777	1.90888	-4.09547	0.00056275	0.000422046
chr20_46558200_46558800	0.757124	0.252325	0.00124733	-0.0382164	-2.4911	-6.47493	0.122892	2.15081	1.89111	NA	NA	NA	NA	NA	NA	NA
chr20_46558800_46559400	0.747113	0.252688	0.00113536	0.039917	-2.4993	-6.56126	0.123105	2.15955	1.8988	NA	NA	NA	NA	NA	NA	NA
chr20_46592400_46593000	0.0303117	0.0642582	0.00238469	0.301491	-4.55857	-6.70851	0.135202	2.40863	2.09511	NA	NA	NA	NA	NA	NA	NA
chr20_46596000_46596600	0.665183	0.00258349	0.00617472	0.049897	-6.71976	-5.26777	0.114608	2.11712	1.84151	NA	NA	NA	NA	NA	NA	NA
chr20_46650600_46651200	0.441226	0.116727	0.000595051	-0.0901032	-3.20898	-6.60024	0.116059	2.00997	1.79897	NA	NA	NA	NA	NA	NA	NA
chr20_46684200_46684800	0.119326	0.000612307	0.0245173	0.182209	-7.81225	-4.3696	0.114958	2.13474	1.88369	NA	NA	NA	NA	NA	NA	NA
chr20_46684800_46685400	0.00421691	0.000358539	0.0165678	0.32505	-6.88774	-4.01181	0.108352	1.7973	1.61744	NA	NA	NA	NA	NA	NA	NA
chr20_46688400_46689000	0.278817	0.082296	0.00378256	0.137254	-3.98588	-5.99959	0.125348	2.24752	1.97418	NA	NA	NA	NA	NA	NA	NA
chr20_46689000_46689600	0.0569112	0.654173	0.00165659	0.220621	-0.612631	-3.9802	0.113171	1.3593	1.1961	NA	NA	NA	NA	NA	NA	NA
chr20_46689600_46690200	0.405992	0.0210094	0.000189047	0.0859488	-3.65009	-5.56497	0.102551	1.53123	1.37938	NA	NA	NA	NA	NA	NA	NA
chr20_46690200_46690800	0.514074	6.67916e-05	0.0131676	0.066927	-8.67081	-4.56273	0.101832	1.99121	1.77421	NA	NA	NA	NA	NA	NA	NA
chr20_46709400_46710000	0.0982007	0.000985579	0.0993942	-0.196656	-7.20276	-3.05263	0.116683	2.05632	1.81784	NA	NA	NA	NA	NA	NA	NA
chr20_46710000_46710600	0.29864	0.00929148	0.104284	-0.135042	-5.60161	-3.07736	0.128566	2.0694	1.85965	NA	NA	NA	NA	NA	NA	NA
chr20_46725600_46726200	0.396711	0.0527707	0.000201462	-0.0938822	-4.10503	-7.26082	0.109815	2.06873	1.80864	NA	NA	NA	NA	NA	NA	NA
chr20_46726200_46726800	0.803023	0.00299339	0.0146082	0.025516	-4.34046	-3.09761	0.101748	1.39017	1.22404	NA	NA	NA	NA	NA	NA	NA
chr20_46726800_46727400	0.855491	0.00319351	0.0834644	0.019101	-4.27399	-2.14414	0.104338	1.379	1.21376	NA	NA	NA	NA	NA	NA	NA
chr20_4674000_4674600	0.019914	0.0887147	0.42483	0.369473	-3.362	-1.40705	0.153581	1.93625	1.74852	NA	NA	NA	NA	NA	NA	NA
chr20_46800600_46801200	0.451466	0.0148108	0.246675	0.10537	-4.99799	-2.09003	0.138833	1.97927	1.78282	NA	NA	NA	NA	NA	NA	NA
chr20_46801200_46801800	0.725789	0.0070685	0.156677	0.0473343	-5.50226	-2.53626	0.134196	1.95793	1.76356	NA	NA	NA	NA	NA	NA	NA
chr20_4684200_4684800	0.276884	0.00165314	0.000135832	-0.105943	-5.88765	-6.5838	0.0963602	1.76893	1.59138	NA	NA	NA	NA	NA	NA	NA
chr20_4685400_4686000	0.738115	0.159097	0.132461	0.0445241	-2.20197	-2.07388	0.132421	1.54024	1.35579	NA	NA	NA	NA	NA	NA	NA
chr20_4686000_4686600	0.729978	0.0033652	0.672676	0.0454413	-4.75723	-0.584445	0.130913	1.54418	1.37516	NA	NA	NA	NA	NA	NA	NA
chr20_46928400_46929000	0.242222	0.00323173	0.0854933	-0.150032	-6.39685	-3.25982	0.12676	2.06675	1.85778	NA	NA	NA	NA	NA	NA	NA
chr20_46929000_46929600	0.624069	0.00935548	0.0729416	-0.0699443	-6.83681	-4.02904	0.141825	2.52817	2.19909	NA	NA	NA	NA	NA	NA	NA
chr20_46940400_46941000	0.0594933	0.538421	0.000411665	-0.228463	-0.908785	-4.92309	0.118449	1.46695	1.29965	NA	NA	NA	NA	NA	NA	NA
chr20_46941000_46941600	0.759659	0.292793	0.00409966	-0.038506	-1.66779	-4.25421	0.125173	1.56848	1.41331	NA	NA	NA	NA	NA	NA	NA
chr20_46989600_46990200	0.154875	0.0261196	1.32076e-10	0.061808	0.597938	1.86592	0.0427869	0.260751	0.230876	0.012307	0.00119983	-1.26799	0.348274	-3.64077	0.00162668	0.000841718
chr20_46990200_46990800	0.0592615	0.0251871	7.28734e-12	0.0741004	0.648619	2.18163	0.0383818	0.280981	0.24488	0.0120699	0.00113535	-1.53301	0.372715	-4.1131	0.00054002	0.000415002
chr20_46990800_46991400	0.116121	0.000869349	4.28497e-15	0.0800894	0.903361	2.60302	0.0500794	0.25487	0.233747	0.00258773	0.00112567	-1.69966	0.345827	-4.91478	8.36256e-05	0.000126874
chr20_4699800_4700400	0.0629806	0.100554	0.000191166	0.215357	-3.46453	-7.38597	0.113222	2.07039	1.83233	NA	NA	NA	NA	NA	NA	NA
chr20_4704000_4704600	0.676626	0.140373	5.62855e-05	-0.0442442	-2.8074	-7.35895	0.105456	1.87361	1.67008	NA	NA	NA	NA	NA	NA	NA
chr20_4704600_4705200	0.227324	0.428815	3.17795e-07	0.118317	-1.21177	-8.08294	0.0967877	1.51897	1.36921	NA	NA	NA	NA	NA	NA	NA
chr20_4705200_4705800	0.337979	0.0776439	9.20753e-05	0.108562	-3.73551	-7.83511	0.112206	2.07309	1.84063	NA	NA	NA	NA	NA	NA	NA
chr20_47098800_47099400	0.602738	0.250869	0.0135933	0.0782191	-2.66516	-5.1072	0.149324	2.29393	1.99566	NA	NA	NA	NA	NA	NA	NA
chr20_47163600_47164200	0.00297616	0.119412	0.00031978	-0.353881	-3.23588	-6.95344	0.113268	2.04205	1.79734	NA	NA	NA	NA	NA	NA	NA
chr20_47164200_47164800	0.0098715	0.172692	0.00106476	-0.334299	-3.08368	-6.82081	0.124567	2.2288	1.96172	NA	NA	NA	NA	NA	NA	NA
chr20_4717200_4717800	0.302822	0.0898709	0.00071761	-0.122959	-3.66737	-6.65263	0.118091	2.11999	1.84403	NA	NA	NA	NA	NA	NA	NA
chr20_4717800_4718400	0.0814927	0.0665651	0.00041113	-0.201536	-3.84149	-6.74816	0.113332	2.04782	1.78125	NA	NA	NA	NA	NA	NA	NA
chr20_47182800_47183400	0.30639	0.00944912	0.000241092	-0.11058	-5.44559	-6.94266	0.106997	2.01655	1.75403	NA	NA	NA	NA	NA	NA	NA
chr20_47194800_47195400	0.101319	0.0173689	0.173959	-0.225327	-5.21537	-2.62712	0.134966	2.11894	1.90452	NA	NA	NA	NA	NA	NA	NA
chr20_47195400_47196000	0.0637787	0.0398828	0.0728693	-0.259548	-4.92377	-3.76447	0.136883	2.33297	2.05415	NA	NA	NA	NA	NA	NA	NA
chr20_47199000_47199600	0.195231	0.00195442	0.343129	-0.183475	-6.81778	-1.79597	0.139738	2.08436	1.87635	NA	NA	NA	NA	NA	NA	NA
chr20_47217000_47217600	0.616778	0.00265261	0.0301257	0.0581774	-6.37994	-3.91494	0.115524	2.01593	1.75356	NA	NA	NA	NA	NA	NA	NA
chr20_47236200_47236800	0.43641	0.0203612	0.00194619	0.0927762	-4.62509	-5.69287	0.118244	1.92983	1.73967	NA	NA	NA	NA	NA	NA	NA
chr20_47238600_47239200	0.692365	0.000581011	0.00390729	0.0415097	-6.21514	-4.61674	0.104305	1.69043	1.52499	NA	NA	NA	NA	NA	NA	NA
chr20_47239200_47239800	0.846637	7.56341e-05	0.00524052	0.0190047	-7.7762	-4.73376	0.0977482	1.80139	1.62061	NA	NA	NA	NA	NA	NA	NA
chr20_47241000_47241600	0.862021	0.0342461	1.27195e-05	-0.0101598	-1.95186	-3.91768	0.0581533	0.896456	0.808047	NA	NA	NA	NA	NA	NA	NA
chr20_47241600_47242200	0.844648	0.0109329	4.03061e-06	-0.0105372	-2.34592	-4.14979	0.0534933	0.887161	0.800829	NA	NA	NA	NA	NA	NA	NA
chr20_47242200_47242800	0.68157	1.7914e-06	0.0019131	-0.0335919	-7.61564	-4.10626	0.0813855	1.40663	1.25256	NA	NA	NA	NA	NA	NA	NA
chr20_47249400_47250000	0.0788318	0.0139253	0.125065	-0.242848	-4.5287	-2.50342	0.135328	1.77622	1.60451	NA	NA	NA	NA	NA	NA	NA
chr20_47250000_47250600	0.409619	0.0108158	0.00877216	-0.0956322	-3.94798	-3.6526	0.114997	1.49067	1.33854	NA	NA	NA	NA	NA	NA	NA
chr20_47250600_47251200	0.970594	0.00671735	0.00107842	-0.00402101	-5.68934	-6.14107	0.108531	2.01088	1.76838	NA	NA	NA	NA	NA	NA	NA
chr20_47253000_47253600	0.985849	0.0258471	0.00999213	-0.00234424	-5.1567	-5.23045	0.131501	2.24444	1.95238	NA	NA	NA	NA	NA	NA	NA
chr20_47253600_47254200	0.778642	0.0156195	0.0228582	-0.0344365	-5.23813	-4.27429	0.121846	2.09193	1.8197	NA	NA	NA	NA	NA	NA	NA
chr20_47301000_47301600	0.90736	0.0519572	0.0167236	0.0151534	-4.26102	-4.60966	0.129555	2.13966	1.8613	NA	NA	NA	NA	NA	NA	NA
chr20_47316600_47317200	0.0684794	0.00158574	0.286732	0.245945	-4.79697	1.36781	0.132058	1.43512	1.27012	0.00319061	0.0940888	-6.16477	1.91644	-3.21678	0.00432722	0.00165074
chr20_47317200_47317800	0.105962	6.03121e-06	0.00384766	0.182503	-5.94218	3.16392	0.110835	1.17306	1.0432	0.00121512	0.00614482	-9.1061	1.56982	-5.80074	1.12439e-05	1.35148e-05
chr20_47317800_47318400	0.58378	0.0186812	0.77026	0.0556643	-2.66314	0.287995	0.100936	1.09513	0.98078	0.0102446	0.296148	-2.95114	1.47012	-2.00742	0.0584094	0.00947916
chr20_47318400_47319000	0.63361	0.220852	2.53284e-05	-0.0512977	-1.80452	-6.03004	0.106956	1.45538	1.29809	NA	NA	NA	NA	NA	NA	NA
chr20_47319000_47319600	0.106204	0.000273948	0.0322912	-0.180831	-6.88562	-3.48651	0.109897	1.75752	1.5828	NA	NA	NA	NA	NA	NA	NA
chr20_47346600_47347200	0.462683	0.00112942	5.66324e-06	0.0590705	-6.12613	-8.09997	0.0798057	1.77198	1.5933	NA	NA	NA	NA	NA	NA	NA
chr20_47351400_47352000	0.822737	0.00143124	0.000723447	-0.0229103	-6.69073	-6.269	0.101726	1.98103	1.73898	NA	NA	NA	NA	NA	NA	NA
chr20_47352000_47352600	0.766134	0.0082381	0.00030545	-0.0297133	-4.34503	-5.53287	0.0993513	1.5785	1.42479	NA	NA	NA	NA	NA	NA	NA
chr20_47352600_47353200	0.45564	0.18429	5.34002e-05	0.0828543	-2.20838	-6.5473	0.110187	1.64018	1.48054	NA	NA	NA	NA	NA	NA	NA
chr20_47356200_47356800	0.946948	0.017783	0.00613993	0.00757218	-3.74324	-3.88645	0.113225	1.52674	1.35764	NA	NA	NA	NA	NA	NA	NA
chr20_47356800_47357400	0.524863	0.059995	0.245161	-0.063116	-2.3208	-1.26792	0.0985574	1.2057	1.07804	NA	NA	NA	NA	NA	NA	NA
chr20_47357400_47358000	0.248202	0.417794	0.0484186	-0.118495	-0.987695	-2.17831	0.101409	1.20881	1.07645	NA	NA	NA	NA	NA	NA	NA
chr20_47358000_47358600	0.354816	0.000198303	0.0398053	-0.0971115	-4.34752	2.04896	0.10397	1.08162	0.970439	0.00169396	0.0155043	-6.39648	1.45315	-4.4018	0.000275061	0.000277699
chr20_47358600_47359200	0.26719	2.25286e-09	0.0041735	0.109549	-8.07865	2.93161	0.0976207	1.10889	0.976006	0.00121512	0.00627207	-11.0103	1.47723	-7.4533	3.418e-07	0
chr20_47359800_47360400	0.994842	0.00717225	3.84483e-07	0.000863995	-2.90324	5.46954	0.132985	1.0351	0.934999	0.00628593	0.00141882	-8.37278	1.39487	-6.00257	7.203e-06	1.21434e-05
chr20_47360400_47361000	0.305294	0.0296411	8.19036e-16	-0.107606	1.19403	5.68307	0.10388	0.53317	0.487485	0.0132285	0.00112567	-4.48904	0.722435	-6.21376	4.54386e-06	3.37317e-06
chr20_47361000_47361600	0.336814	0.594026	3.90031e-07	-0.149032	-0.571882	5.64105	0.15366	1.06599	0.964984	0.200985	0.00141882	-6.21293	1.43789	-4.32087	0.000332267	0.000310035
chr20_47464200_47464800	0.120286	0.0105686	0.473475	0.213568	-4.2242	-1.02704	0.135102	1.58959	1.42181	NA	NA	NA	NA	NA	NA	NA
chr20_47464800_47465400	0.0730284	0.0120362	0.629562	0.245684	-4.06702	-0.678563	0.134138	1.56009	1.39807	NA	NA	NA	NA	NA	NA	NA
chr20_47466600_47467200	0.164008	0.00503064	0.00770755	0.185749	-6.96578	-5.73266	0.13149	2.37261	2.06376	NA	NA	NA	NA	NA	NA	NA
chr20_4748400_4749000	0.706615	0.00358919	0.0290413	-0.0428101	-4.93316	-3.27185	0.11308	1.61331	1.4553	NA	NA	NA	NA	NA	NA	NA
chr20_47487000_47487600	0.0744364	0.515249	0.297864	0.260417	-0.896106	1.28331	0.142901	1.36729	1.21978	0.170072	0.0983694	-2.17942	1.83231	-1.18944	0.248197	0.0301273
chr20_47487600_47488200	0.0213543	0.094675	0.87622	0.33755	-2.61727	-0.212658	0.142004	1.53611	1.35823	NA	NA	NA	NA	NA	NA	NA
chr20_4749000_4749600	0.883027	0.000522516	0.037189	0.0162737	-6.45937	-3.35456	0.110037	1.74054	1.56658	NA	NA	NA	NA	NA	NA	NA
chr20_47500800_47501400	0.0500912	0.0353862	0.000145929	0.212003	-4.21232	-7.03415	0.105571	1.94739	1.70941	NA	NA	NA	NA	NA	NA	NA
chr20_47501400_47502000	0.0562035	0.0746969	0.867338	0.244513	-2.47949	-0.201431	0.125055	1.36186	1.19964	NA	NA	NA	NA	NA	NA	NA
chr20_47502000_47502600	0.398159	0.0150788	0.853335	-0.103531	-3.37058	0.218952	0.121475	1.33858	1.17823	0.0091649	0.327374	-3.58953	1.78326	-2.0129	0.0577835	0.00940593
chr20_47502600_47503200	0.688995	0.000928594	0.0160804	0.0437238	-6.45753	-4.10709	0.108611	1.8332	1.6479	NA	NA	NA	NA	NA	NA	NA
chr20_47665200_47665800	0.312206	0.000752737	0.00537371	-0.103507	-5.47507	-4.00833	0.101376	1.52426	1.37659	NA	NA	NA	NA	NA	NA	NA
chr20_47665800_47666400	0.351509	0.000733826	0.175162	-0.0781879	-3.933	-1.34156	0.0831322	1.09241	0.975324	NA	NA	NA	NA	NA	NA	NA
chr20_47666400_47667000	0.624648	9.19925e-05	0.0837893	-0.0480091	-5.61391	-2.04729	0.0975109	1.31874	1.16019	NA	NA	NA	NA	NA	NA	NA
chr20_47667600_47668200	0.5058	0.0111752	0.000887584	-0.0707743	-4.65294	-5.61528	0.105592	1.76528	1.58734	NA	NA	NA	NA	NA	NA	NA
chr20_47668200_47668800	0.412215	0.154883	0.000485132	-0.102808	-3.23451	-7.43714	0.124318	2.23915	1.99113	NA	NA	NA	NA	NA	NA	NA
chr20_47676000_47676600	0.00209437	0.00139756	0.00106109	0.329032	-6.55692	-5.91387	0.101333	1.93678	1.70031	NA	NA	NA	NA	NA	NA	NA
chr20_47676600_47677200	0.5969	0.0112427	4.50411e-05	0.0518686	-4.89071	-7.47425	0.0974432	1.85714	1.67079	NA	NA	NA	NA	NA	NA	NA
chr20_47677200_47677800	0.915188	0.0663984	1.56607e-05	0.010896	-3.21795	-7.39619	0.101793	1.71433	1.54496	NA	NA	NA	NA	NA	NA	NA
chr20_47682000_47682600	0.359118	0.000634193	0.0476644	-0.108734	-6.82036	-3.41913	0.117469	1.86956	1.6837	NA	NA	NA	NA	NA	NA	NA
chr20_47682600_47683200	0.304688	0.000143662	0.0164525	-0.108673	-7.24218	-3.93043	0.104778	1.75789	1.58284	NA	NA	NA	NA	NA	NA	NA
chr20_47686800_47687400	0.497448	0.225008	0.00407212	0.0863806	-2.37932	-5.24891	0.126372	1.93655	1.74236	NA	NA	NA	NA	NA	NA	NA
chr20_47694000_47694600	0.519988	0.0513484	0.00246406	-0.0797589	-4.13059	-5.93563	0.123089	2.06856	1.86037	NA	NA	NA	NA	NA	NA	NA
chr20_47697000_47697600	0.0542208	0.000643092	0.000550935	-0.202447	-6.86827	-6.05679	0.102669	1.88504	1.63965	NA	NA	NA	NA	NA	NA	NA
chr20_47697600_47698200	0.292423	0.001398	0.000848091	-0.106534	-6.31593	-5.89958	0.100113	1.86566	1.66064	NA	NA	NA	NA	NA	NA	NA
chr20_47704200_47704800	0.0400549	0.010902	0.323564	-0.292146	-5.48143	-1.85924	0.138549	2.07206	1.86467	NA	NA	NA	NA	NA	NA	NA
chr20_47710800_47711400	0.510375	0.104043	0.000202927	-0.0752626	-3.43803	-7.32907	0.113511	2.07612	1.82668	NA	NA	NA	NA	NA	NA	NA
chr20_47736600_47737200	0.606268	0.00206838	0.000371288	-0.0509224	-6.07911	-6.42063	0.0981705	1.86971	1.68031	NA	NA	NA	NA	NA	NA	NA
chr20_47765400_47766000	0.899275	0.221713	0.00171781	0.0168055	-2.82117	-6.75778	0.13209	2.27964	2.0384	NA	NA	NA	NA	NA	NA	NA
chr20_47766000_47766600	0.602807	0.187796	1.21937e-05	0.0548538	-2.38867	-7.81848	0.104739	1.78852	1.60851	NA	NA	NA	NA	NA	NA	NA
chr20_47772000_47772600	0.782235	0.00796475	4.90797e-06	0.0128918	-1.89465	-3.18398	0.0463877	0.68513	0.621252	NA	NA	NA	NA	NA	NA	NA
chr20_47772600_47773200	0.742544	0.00584464	4.48814e-07	0.0135375	-1.79291	-3.28527	0.040982	0.622348	0.56582	NA	NA	NA	NA	NA	NA	NA
chr20_47773200_47773800	0.625013	0.000458442	0.000479642	-0.0360193	-4.99595	-4.40483	0.0732357	1.33105	1.17813	NA	NA	NA	NA	NA	NA	NA
chr20_47782200_47782800	0.788145	0.0172804	0.000696892	-0.0302307	-5.15308	-6.771	0.111892	2.09188	1.87186	NA	NA	NA	NA	NA	NA	NA
chr20_47782800_47783400	0.863372	0.0171014	0.00437231	-0.020916	-5.42647	-5.73845	0.120917	2.19911	1.92122	NA	NA	NA	NA	NA	NA	NA
chr20_47786400_47787000	0.623953	0.000163644	0.00849657	-0.0500412	-7.14693	-4.32417	0.101434	1.75196	1.57763	NA	NA	NA	NA	NA	NA	NA
chr20_47787000_47787600	0.616294	0.00391554	0.0180709	-0.0598819	-6.30626	-4.56746	0.118746	2.08359	1.86786	NA	NA	NA	NA	NA	NA	NA
chr20_47794800_47795400	0.243935	0.00343531	0.000701494	-0.125091	-6.20203	-6.42634	0.106078	2.01796	1.77764	NA	NA	NA	NA	NA	NA	NA
chr20_47795400_47796000	0.39693	0.00619472	0.000244627	-0.086134	-5.04611	-6.27278	0.100799	1.76476	1.58662	NA	NA	NA	NA	NA	NA	NA
chr20_47796000_47796600	0.345629	0.00735823	0.000275011	-0.0988	-5.39581	-6.57626	0.103763	1.93038	1.67908	NA	NA	NA	NA	NA	NA	NA
chr20_47799600_47800200	0.606438	0.146112	0.000292781	-0.0600588	-3.0842	-7.17954	0.115839	2.08874	1.84245	NA	NA	NA	NA	NA	NA	NA
chr20_47800200_47800800	0.895439	0.0547934	0.000400593	-0.0151384	-3.67888	-6.39447	0.114597	1.8703	1.68419	NA	NA	NA	NA	NA	NA	NA
chr20_47800800_47801400	0.976688	0.0036762	0.0032168	0.00319755	-6.16582	-5.56277	0.108876	2.02209	1.79631	NA	NA	NA	NA	NA	NA	NA
chr20_478200_478800	0.568467	0.905659	0.297171	-0.0862817	0.177128	1.38392	0.150279	1.48693	1.31351	0.31724	0.0980621	-1.20679	1.984	-0.608263	0.549859	0.0619388
chr20_47826000_47826600	0.641361	0.0325845	0.0014636	0.0524167	-4.37063	-5.94911	0.111842	1.98769	1.76541	NA	NA	NA	NA	NA	NA	NA
chr20_47826600_47827200	0.105377	0.0370354	0.00118022	0.1873	-4.34367	-6.21647	0.113552	2.02678	1.80581	NA	NA	NA	NA	NA	NA	NA
chr20_4783200_4783800	0.613309	0.00424944	2.87021e-05	0.0516105	-5.80396	-7.76187	0.101481	1.93648	1.68437	NA	NA	NA	NA	NA	NA	NA
chr20_47848200_47848800	0.274564	0.179836	0.000861353	0.136759	-3.00878	-6.88096	0.123782	2.21157	1.93968	NA	NA	NA	NA	NA	NA	NA
chr20_47854200_47854800	0.00999498	0.0212324	0.0119472	-0.32841	-5.19484	-4.96832	0.122591	2.18325	1.90371	NA	NA	NA	NA	NA	NA	NA
chr20_47859600_47860200	0.292197	0.0233266	1.78077e-05	0.101047	-4.32026	-7.84783	0.094912	1.8459	1.65235	NA	NA	NA	NA	NA	NA	NA
chr20_47860200_47860800	0.589366	0.0478204	0.00029105	0.0614929	-4.46964	-7.53246	0.113186	2.20261	1.93208	NA	NA	NA	NA	NA	NA	NA
chr20_47866200_47866800	0.203773	0.0109939	0.000450659	-0.137547	-4.43649	-5.69664	0.106803	1.67912	1.5155	NA	NA	NA	NA	NA	NA	NA
chr20_47867400_47868000	0.716284	0.043351	0.000611264	0.0430351	-4.2603	-6.75952	0.117739	2.05472	1.8468	NA	NA	NA	NA	NA	NA	NA
chr20_47871600_47872200	0.579006	0.000162628	0.0935168	-0.0700145	-5.57155	2.05418	0.125358	1.36513	1.20126	0.00163779	0.0296698	-7.62573	1.81841	-4.19362	0.000447337	0.000367167
chr20_47872200_47872800	0.947053	0.00549182	0.056418	0.00798259	-3.45879	2.08626	0.119598	1.19113	1.06797	0.00553804	0.0197189	-5.54505	1.59979	-3.4661	0.00243911	0.00112151
chr20_47872800_47873400	0.678086	0.0125308	0.215091	0.0513656	-3.31048	1.4295	0.123019	1.2776	1.13836	0.00839809	0.0677371	-4.73998	1.71118	-2.77001	0.0118141	0.00317065
chr20_47878800_47879400	0.854025	0.0919451	0.00840187	0.0233408	-3.76082	-5.25663	0.126202	2.18842	1.91486	NA	NA	NA	NA	NA	NA	NA
chr20_47883000_47883600	0.0471051	0.233149	0.00908327	-0.24662	-2.26347	-4.57722	0.121126	1.87524	1.68557	NA	NA	NA	NA	NA	NA	NA
chr20_47883600_47884200	0.984029	0.173196	0.00308426	-0.00245763	-2.64821	-5.36221	0.122151	1.91634	1.72325	NA	NA	NA	NA	NA	NA	NA
chr20_47886000_47886600	0.934773	0.0298901	8.27463e-05	-0.00878534	-4.69221	-7.85626	0.106802	2.09855	1.83156	NA	NA	NA	NA	NA	NA	NA
chr20_47886600_47887200	0.918723	0.0412211	0.000155006	0.0114138	-4.51166	-7.6959	0.111286	2.15264	1.87877	NA	NA	NA	NA	NA	NA	NA
chr20_47895600_47896200	0.00622274	0.0536355	0.000440683	-0.305856	-3.74171	-6.32462	0.107029	1.89277	1.67934	NA	NA	NA	NA	NA	NA	NA
chr20_47896200_47896800	0.0106928	0.0290266	0.000809494	-0.308331	-4.79246	-6.61503	0.116224	2.13146	1.85399	NA	NA	NA	NA	NA	NA	NA
chr20_47907000_47907600	0.178092	0.00244511	0.0178076	-0.154679	-6.17063	-4.25623	0.113231	1.9324	1.73636	NA	NA	NA	NA	NA	NA	NA
chr20_47907600_47908200	0.148003	0.00269379	0.0213202	-0.164659	-5.94399	-4.0196	0.112047	1.88139	1.69054	NA	NA	NA	NA	NA	NA	NA
chr20_47909400_47910000	0.546994	0.0403843	0.000117458	0.0670947	-4.3605	-7.56235	0.110638	2.07152	1.8083	NA	NA	NA	NA	NA	NA	NA
chr20_47950800_47951400	0.753199	0.000271294	0.00316707	0.0317529	-6.63385	-4.73553	0.100429	1.69193	1.52646	NA	NA	NA	NA	NA	NA	NA
chr20_47951400_47952000	0.838656	0.000613154	0.0504026	-0.0238406	-6.99329	-3.4486	0.116474	1.91119	1.71971	NA	NA	NA	NA	NA	NA	NA
chr20_4795200_4795800	0.825877	0.1051	0.0118717	-0.0280063	-3.0845	-4.39582	0.126634	1.86847	1.68275	NA	NA	NA	NA	NA	NA	NA
chr20_47956800_47957400	0.49521	0.000314722	0.0469018	0.0766792	-6.50603	-3.0838	0.111595	1.6795	1.51313	NA	NA	NA	NA	NA	NA	NA
chr20_47968200_47968800	0.46419	0.133251	0.000597432	0.0885449	-3.26815	-6.9477	0.120032	2.14099	1.89435	NA	NA	NA	NA	NA	NA	NA
chr20_47968800_47969400	0.104345	0.226082	0.00022587	-0.198152	-2.48457	-7.24701	0.119765	2.02696	1.82148	NA	NA	NA	NA	NA	NA	NA
chr20_47970600_47971200	0.888846	0.0484112	0.000245768	-0.0155443	-3.82105	-6.71113	0.110647	1.88817	1.69813	NA	NA	NA	NA	NA	NA	NA
chr20_47971200_47971800	0.506439	0.0350079	3.57034e-05	-0.0679465	-3.86054	-7.28185	0.101526	1.78091	1.60284	NA	NA	NA	NA	NA	NA	NA
chr20_47971800_47972400	0.350993	0.0129808	0.000609777	-0.101289	-4.18914	-5.37441	0.107577	1.62539	1.46805	NA	NA	NA	NA	NA	NA	NA
chr20_47972400_47973000	0.0961972	0.0107322	0.000141323	-0.168306	-4.09047	-5.74261	0.0992485	1.54272	1.39218	NA	NA	NA	NA	NA	NA	NA
chr20_47973000_47973600	0.143451	0.00865377	0.392429	-0.154947	-3.5904	-1.01094	0.104228	1.31326	1.17176	NA	NA	NA	NA	NA	NA	NA
chr20_47973600_47974200	0.533937	0.00138137	0.917755	-0.0735101	-4.89727	-0.132534	0.117356	1.44487	1.27694	NA	NA	NA	NA	NA	NA	NA
chr20_47982600_47983200	0.31504	0.0214233	0.0181641	0.134651	-5.58271	-5.10143	0.132662	2.34991	2.08801	NA	NA	NA	NA	NA	NA	NA
chr20_47983200_47983800	0.848877	0.0530309	0.0386708	0.0267494	-4.66805	-4.47271	0.139647	2.35515	2.10566	NA	NA	NA	NA	NA	NA	NA
chr20_48006600_48007200	0.396944	0.00508119	0.0740748	0.106026	-5.80236	-3.24646	0.12408	1.9788	1.77916	NA	NA	NA	NA	NA	NA	NA
chr20_48007200_48007800	0.361744	0.00254609	0.0695205	0.109321	-5.93925	-3.11761	0.118756	1.86821	1.68048	NA	NA	NA	NA	NA	NA	NA
chr20_48025200_48025800	0.77737	0.00426751	0.395046	0.0374864	-6.19979	-1.59513	0.131858	2.0696	1.85922	NA	NA	NA	NA	NA	NA	NA
chr20_48029400_48030000	0.410179	0.00226341	8.40844e-05	0.0773069	-5.66873	-6.79744	0.0930729	1.7604	1.58652	NA	NA	NA	NA	NA	NA	NA
chr20_48030000_48030600	0.624698	0.000520127	0.000865239	0.0468656	-5.75494	-4.94974	0.095202	1.55011	1.39587	NA	NA	NA	NA	NA	NA	NA
chr20_48091800_48092400	0.714121	0.00238646	0.0280263	-0.0419096	-6.00053	-3.81201	0.113751	1.87416	1.68423	NA	NA	NA	NA	NA	NA	NA
chr20_48097800_48098400	0.0910098	0.0094011	0.000345578	0.17909	-5.14869	-6.55817	0.103904	1.90523	1.70607	NA	NA	NA	NA	NA	NA	NA
chr20_4813800_4814400	0.547597	0.110631	6.50909e-06	-0.0577243	-2.129	-5.93271	0.0953304	1.31063	1.17632	NA	NA	NA	NA	NA	NA	NA
chr20_48142800_48143400	0.412911	0.761634	3.88197e-05	0.13873	0.375397	5.01931	0.168007	1.23076	1.11094	0.265987	0.00199776	-4.64392	1.658	-2.80091	0.0110348	0.00303188
chr20_4814400_4815000	0.650546	0.00151087	2.69725e-05	-0.0406415	-4.92836	-6.13032	0.0891712	1.4672	1.325	NA	NA	NA	NA	NA	NA	NA
chr20_4815000_4815600	0.326273	0.0081231	0.015447	-0.0965492	-3.68682	-2.95446	0.09738	1.33679	1.17782	NA	NA	NA	NA	NA	NA	NA
chr20_4815600_4816200	0.311731	0.00121997	0.0543978	-0.116347	-5.21432	-2.69001	0.11384	1.51962	1.36525	NA	NA	NA	NA	NA	NA	NA
chr20_48160200_48160800	0.504527	0.00527585	0.0293712	0.088439	-6.88539	-4.60373	0.131551	2.35921	2.05212	NA	NA	NA	NA	NA	NA	NA
chr20_48170400_48171000	0.451511	0.0445446	0.144288	0.11085	-4.78035	-3.09061	0.146068	2.31916	2.0834	NA	NA	NA	NA	NA	NA	NA
chr20_48171000_48171600	0.677402	0.00581573	0.223276	0.0528823	-5.17035	-1.99266	0.126367	1.79358	1.6157	NA	NA	NA	NA	NA	NA	NA
chr20_48188400_48189000	0.906608	0.129684	0.0278215	-0.0150604	-3.03221	-4.00774	0.127717	1.96773	1.76828	NA	NA	NA	NA	NA	NA	NA
chr20_48189000_48189600	0.27544	0.0771957	0.0136079	-0.140864	-3.68134	-4.69107	0.127733	2.03984	1.83336	NA	NA	NA	NA	NA	NA	NA
chr20_48202200_48202800	0.263324	0.0166356	0.000219648	-0.12329	-4.89532	-6.84987	0.10897	1.97496	1.71787	NA	NA	NA	NA	NA	NA	NA
chr20_4820400_4821000	0.575843	0.0225674	0.0232088	0.073367	-5.48759	-4.77398	0.13027	2.33097	2.03792	NA	NA	NA	NA	NA	NA	NA
chr20_4821000_4821600	0.106265	0.0199034	0.0123175	0.19388	-5.03147	-4.7666	0.117849	2.09127	1.8348	NA	NA	NA	NA	NA	NA	NA
chr20_4823400_4824000	0.177025	0.0277335	0.00306397	-0.158231	-3.59061	-4.4537	0.115542	1.5833	1.43021	NA	NA	NA	NA	NA	NA	NA
chr20_4824000_4824600	0.323799	0.0487166	0.00015203	-0.109148	-3.62264	-6.62292	0.10952	1.79265	1.61445	NA	NA	NA	NA	NA	NA	NA
chr20_483000_483600	0.302207	0.00253638	0.0871107	-0.127977	-6.87812	-3.3143	0.122752	2.16262	1.89887	NA	NA	NA	NA	NA	NA	NA
chr20_48325800_48326400	0.493869	0.0826258	0.000507742	0.0814407	-3.78738	-6.91868	0.118155	2.13796	1.85966	NA	NA	NA	NA	NA	NA	NA
chr20_48326400_48327000	0.097432	0.144554	0.00218227	-0.207696	-3.16878	-6.01094	0.122944	2.13755	1.85935	NA	NA	NA	NA	NA	NA	NA
chr20_48336600_48337200	0.196242	0.0337981	0.303035	0.193203	-4.48239	-1.92557	0.147486	2.0533	1.85016	NA	NA	NA	NA	NA	NA	NA
chr20_48358800_48359400	0.469217	0.364849	0.00204219	-0.095634	-2.07613	-6.54858	0.131121	2.27008	2.01138	NA	NA	NA	NA	NA	NA	NA
chr20_48359400_48360000	0.111099	0.106398	0.000636329	0.190322	-3.47162	-6.73959	0.117321	2.11103	1.84797	NA	NA	NA	NA	NA	NA	NA
chr20_48367200_48367800	0.623957	0.322502	0.00290326	0.064082	-2.24897	-6.15679	0.129896	2.25055	1.96512	NA	NA	NA	NA	NA	NA	NA
chr20_48367800_48368400	0.498029	0.376151	0.00768886	-0.0972968	-2.18208	-5.92852	0.142536	2.44343	2.13357	NA	NA	NA	NA	NA	NA	NA
chr20_48368400_48369000	0.934221	0.0784614	0.000388095	0.00973793	-3.84917	-7.11823	0.117388	2.14223	1.86981	NA	NA	NA	NA	NA	NA	NA
chr20_48369000_48369600	0.798703	0.064315	0.000229906	0.0291433	-3.94913	-7.23759	0.113664	2.08708	1.82166	NA	NA	NA	NA	NA	NA	NA
chr20_48372000_48372600	0.471332	0.0107918	0.124351	-0.088268	-3.96674	-2.06525	0.121603	1.49726	1.32111	NA	NA	NA	NA	NA	NA	NA
chr20_48372600_48373200	0.189093	0.00296704	0.0222065	-0.12856	-4.25738	-2.83058	0.0965481	1.3622	1.19895	NA	NA	NA	NA	NA	NA	NA
chr20_48373200_48373800	0.751809	0.406465	0.00554659	-0.0256435	-0.831891	-2.59048	0.0806361	0.993587	0.893223	NA	NA	NA	NA	NA	NA	NA
chr20_48373800_48374400	0.99241	0.442054	1.7949e-08	-0.000798072	-0.983337	-7.52696	0.0834701	1.26891	1.12232	NA	NA	NA	NA	NA	NA	NA
chr20_48384600_48385200	0.154696	0.00272082	0.0263524	-0.172061	-5.21165	-3.4128	0.119057	1.65142	1.4907	NA	NA	NA	NA	NA	NA	NA
chr20_48399600_48400200	0.340184	0.593987	0.000570204	-0.116413	-0.977779	-6.03905	0.120876	1.82238	1.63981	NA	NA	NA	NA	NA	NA	NA
chr20_48400200_48400800	0.957243	0.180092	1.01507e-05	0.00556942	-2.2654	-7.37245	0.103357	1.66616	1.50021	NA	NA	NA	NA	NA	NA	NA
chr20_48453600_48454200	0.257436	0.0365186	0.000750804	-0.127781	-3.93326	-5.91692	0.111534	1.83002	1.64689	NA	NA	NA	NA	NA	NA	NA
chr20_48458400_48459000	0.529185	0.0400368	0.00298841	-0.0755199	-4.36493	-5.80501	0.119172	2.06986	1.85889	NA	NA	NA	NA	NA	NA	NA
chr20_48459000_48459600	0.575011	0.0196953	0.00103781	-0.0636443	-4.98124	-6.46632	0.11276	2.0667	1.85519	NA	NA	NA	NA	NA	NA	NA
chr20_48471600_48472200	0.702192	0.0269676	0.000106101	0.0400505	-4.2494	-7.06191	0.10414	1.86405	1.6761	NA	NA	NA	NA	NA	NA	NA
chr20_48472200_48472800	0.59912	0.192813	0.000150579	-0.0597812	-2.23825	-6.27283	0.112994	1.69531	1.528	NA	NA	NA	NA	NA	NA	NA
chr20_48489000_48489600	0.264306	0.115462	0.0138053	-0.157626	-3.44321	-4.93621	0.139608	2.14903	1.93346	NA	NA	NA	NA	NA	NA	NA
chr20_48489600_48490200	0.0156309	0.116371	0.000816821	-0.307811	-3.42509	-6.82794	0.122944	2.14319	1.91526	NA	NA	NA	NA	NA	NA	NA
chr20_48522000_48522600	0.847071	2.23087e-05	0.968229	-0.0225685	-7.23918	0.0558737	0.116411	1.54586	1.39574	0.00122265	0.368427	-7.29506	2.08274	-3.50263	0.00224143	0.00106025
chr20_48522600_48523200	0.51479	4.00429e-06	0.016022	0.0792249	-6.80961	2.88452	0.12075	1.31364	1.15669	0.00121512	0.00972143	-9.69414	1.75031	-5.53853	2.01948e-05	2.93554e-05
chr20_48523200_48523800	0.553701	0.000871582	0.676664	0.0805647	-6.67686	-0.712492	0.135112	1.88422	1.69843	NA	NA	NA	NA	NA	NA	NA
chr20_48527400_48528000	0.299731	0.0430216	0.000132652	0.111489	-3.6168	-6.49241	0.106385	1.7415	1.56651	NA	NA	NA	NA	NA	NA	NA
chr20_48528000_48528600	0.986017	0.0689732	0.00046705	-0.00198173	-3.23875	-5.87685	0.112504	1.74223	1.56825	NA	NA	NA	NA	NA	NA	NA
chr20_48528600_48529200	0.448678	0.324248	0.000439213	0.0881945	-1.66136	-5.66577	0.115486	1.66859	1.50397	NA	NA	NA	NA	NA	NA	NA
chr20_48542400_48543000	0.569674	0.0211975	0.02273	0.0709199	-5.19424	-4.50093	0.123911	2.18238	1.91429	NA	NA	NA	NA	NA	NA	NA
chr20_48543000_48543600	0.504907	0.017352	0.0233162	-0.0795093	-5.08363	-4.2399	0.118374	2.06508	1.81142	NA	NA	NA	NA	NA	NA	NA
chr20_4855200_4855800	0.183883	0.000961545	0.000317278	0.129731	-6.07634	-6.03264	0.0962613	1.73068	1.55833	NA	NA	NA	NA	NA	NA	NA
chr20_4855800_4856400	0.222479	0.00045374	0.000291717	0.115124	-6.31447	-5.90365	0.0931828	1.68085	1.51457	NA	NA	NA	NA	NA	NA	NA
chr20_48576000_48576600	0.807391	0.344893	0.00268751	0.03226	-2.15153	-6.34246	0.13162	2.25612	2.00699	NA	NA	NA	NA	NA	NA	NA
chr20_48576600_48577200	0.559863	0.265182	2.7891e-05	0.0619277	-1.96068	-7.22484	0.105497	1.73978	1.56493	NA	NA	NA	NA	NA	NA	NA
chr20_48577200_48577800	0.476738	0.0144121	9.41206e-05	0.0726014	-4.95607	-7.31508	0.101257	1.95428	1.72118	NA	NA	NA	NA	NA	NA	NA
chr20_48598800_48599400	0.998423	0.00123342	0.0134864	-0.000219491	-6.42836	-4.31941	0.110524	1.87544	1.68577	NA	NA	NA	NA	NA	NA	NA
chr20_48621000_48621600	0.656169	0.0130013	0.00135526	-0.0572241	-2.98076	3.52238	0.127758	1.15681	1.03725	0.00855733	0.00469789	-6.50313	1.55374	-4.18547	0.00045595	0.000372521
chr20_48621600_48622200	0.635722	0.0315943	0.00103205	-0.0676569	-2.75858	3.90489	0.141949	1.24701	1.11972	0.0137284	0.0044343	-6.66347	1.67595	-3.97593	0.000744247	0.000511662
chr20_48622200_48622800	0.624441	0.00965603	0.960531	0.074109	-5.28626	0.0880097	0.150432	1.96358	1.76945	0.00733077	0.36599	-5.37427	2.64322	-2.03323	0.0555159	0.00912303
chr20_48636600_48637200	0.136606	0.000189539	0.0174724	-0.160263	-8.14113	-4.35153	0.105917	2.01833	1.7697	NA	NA	NA	NA	NA	NA	NA
chr20_48637200_48637800	0.0432743	5.99775e-05	0.00139315	-0.203264	-8.77949	-5.89466	0.097996	2.00119	1.74061	NA	NA	NA	NA	NA	NA	NA
chr20_48637800_48638400	0.602598	1.3374e-05	0.9328	0.0512838	-5.9412	0.0917456	0.0978656	1.22914	1.08253	0.00122111	0.35723	-6.03294	1.63788	-3.68339	0.00147309	0.000789856
chr20_48638400_48639000	0.770319	0.00599885	0.639404	-0.0260135	-2.72409	0.402802	0.0886134	0.948742	0.854431	0.00577336	0.241217	-3.12689	1.27678	-2.44904	0.0236652	0.00501962
chr20_48639000_48639600	0.355951	0.0239189	0.00182183	-0.104263	-3.52665	-4.48029	0.111893	1.51357	1.35969	NA	NA	NA	NA	NA	NA	NA
chr20_48652800_48653400	0.458624	0.0319686	0.000784272	-0.0835934	-4.31891	-6.295	0.111913	1.95685	1.75915	NA	NA	NA	NA	NA	NA	NA
chr20_48657000_48657600	0.302889	0.11772	0.00221393	-0.132929	-3.08753	-5.63962	0.127684	1.93928	1.74719	NA	NA	NA	NA	NA	NA	NA
chr20_48657600_48658200	0.499021	0.18365	1.92336e-06	-0.0676035	-2.23181	-8.03554	0.0992663	1.65512	1.48976	NA	NA	NA	NA	NA	NA	NA
chr20_48684000_48684600	0.754066	0.00505688	0.000321728	-0.0320342	-5.21358	-6.17822	0.101688	1.77694	1.59776	NA	NA	NA	NA	NA	NA	NA
chr20_48684600_48685200	0.338432	0.00635896	0.000146828	0.0962749	-5.11377	-6.63168	0.0996006	1.79451	1.61234	NA	NA	NA	NA	NA	NA	NA
chr20_48686400_48687000	0.503536	0.537915	0.00160121	0.0855291	-1.04341	-5.07162	0.126926	1.68217	1.51879	NA	NA	NA	NA	NA	NA	NA
chr20_48687000_48687600	0.353683	0.381679	0.00197091	0.117743	-1.82816	-6.05739	0.12576	2.07118	1.85353	NA	NA	NA	NA	NA	NA	NA
chr20_48691200_48691800	0.0662088	0.00163023	0.0189314	-0.216415	-6.94729	-4.39903	0.11521	2.08432	1.813	NA	NA	NA	NA	NA	NA	NA
chr20_48702600_48703200	0.822157	0.00215474	1.32394e-05	-0.0194582	-5.76262	-7.72627	0.086111	1.78012	1.59746	NA	NA	NA	NA	NA	NA	NA
chr20_48703200_48703800	0.626251	0.0204927	8.08254e-06	-0.04531	-3.88478	-7.28423	0.0924574	1.62272	1.46251	NA	NA	NA	NA	NA	NA	NA
chr20_48703800_48704400	0.0966457	0.177669	0.00601673	-0.223629	-2.74687	-5.18967	0.132055	2.00883	1.80815	NA	NA	NA	NA	NA	NA	NA
chr20_48722400_48723000	0.428671	9.34804e-05	0.00914407	-0.0815814	-8.48911	-4.77358	0.102231	1.99644	1.75953	NA	NA	NA	NA	NA	NA	NA
chr20_48723000_48723600	0.552097	0.0301302	0.000370542	-0.0617328	-3.33272	-5.12973	0.103111	1.49282	1.34225	NA	NA	NA	NA	NA	NA	NA
chr20_48723600_48724200	0.240049	0.0528142	2.58262e-05	-0.114909	-3.08966	-6.51646	0.0966321	1.55733	1.40454	NA	NA	NA	NA	NA	NA	NA
chr20_48747000_48747600	0.76951	0.00212453	0.0320718	0.0354934	-6.35918	-3.89225	0.120469	1.96144	1.76464	NA	NA	NA	NA	NA	NA	NA
chr20_48747600_48748200	0.464491	0.00418789	0.0117052	-0.0861392	-5.20633	-4.09424	0.11685	1.73403	1.56401	NA	NA	NA	NA	NA	NA	NA
chr20_48750600_48751200	0.218488	0.00203401	0.00329419	-0.130744	-4.84112	-4.11577	0.1049	1.4863	1.33268	NA	NA	NA	NA	NA	NA	NA
chr20_48751200_48751800	0.201317	0.102658	0.000233441	-0.121788	-2.22971	-4.69089	0.0940445	1.34092	1.1821	NA	NA	NA	NA	NA	NA	NA
chr20_48751800_48752400	0.30234	0.0748814	1.39039e-05	-0.107294	-2.92954	-7.005	0.102942	1.6101	1.45264	NA	NA	NA	NA	NA	NA	NA
chr20_48761400_48762000	0.652701	0.0019449	0.0519057	0.0561745	-7.42935	-3.96057	0.124073	2.27016	1.98834	NA	NA	NA	NA	NA	NA	NA
chr20_48777000_48777600	0.989631	0.0398736	0.000280042	0.00144047	-3.72512	-6.2176	0.110281	1.76495	1.58984	NA	NA	NA	NA	NA	NA	NA
chr20_48777600_48778200	0.970882	0.158173	0.00302192	0.00453849	-2.59743	-5.093	0.123709	1.81275	1.63295	NA	NA	NA	NA	NA	NA	NA
chr20_48784800_48785400	0.267497	0.135142	0.000190963	0.129433	-3.21412	-7.51892	0.115415	2.11609	1.86515	NA	NA	NA	NA	NA	NA	NA
chr20_48798000_48798600	0.94293	0.177264	0.000686585	-0.00527014	-1.34196	-3.19973	0.0732462	0.980466	0.883379	NA	NA	NA	NA	NA	NA	NA
chr20_48798600_48799200	0.952792	0.156893	0.00108751	0.00416114	-1.31043	-2.85526	0.0699332	0.911679	0.822866	NA	NA	NA	NA	NA	NA	NA
chr20_4880400_4881000	0.994057	0.0230248	0.00229562	0.000847319	-4.56598	-5.62156	0.113194	1.94638	1.74842	NA	NA	NA	NA	NA	NA	NA
chr20_48805200_48805800	0.523083	0.0184222	0.000162881	0.069708	-5.12793	-7.5315	0.108383	2.10379	1.84557	NA	NA	NA	NA	NA	NA	NA
chr20_4881000_4881600	0.577184	0.0267237	0.00194397	-0.0637566	-4.5414	-5.83324	0.113606	1.98879	1.78235	NA	NA	NA	NA	NA	NA	NA
chr20_48818400_48819000	0.0434181	0.000432075	0.00370235	0.221458	-7.49496	-5.26503	0.106844	1.98675	1.72811	NA	NA	NA	NA	NA	NA	NA
chr20_48822600_48823200	0.166127	0.000122782	0.0158799	-0.143052	-7.73208	-4.15202	0.101784	1.85494	1.66257	NA	NA	NA	NA	NA	NA	NA
chr20_48823200_48823800	0.294322	7.49122e-06	0.0222339	-0.10004	-8.31664	-3.53051	0.094385	1.66243	1.49574	NA	NA	NA	NA	NA	NA	NA
chr20_48826800_48827400	0.696039	0.00731205	0.247663	0.0517889	-4.45571	-1.6444	0.131794	1.59271	1.40567	NA	NA	NA	NA	NA	NA	NA
chr20_48828600_48829200	0.867643	0.0220197	0.0435966	-0.0209612	-4.30543	-3.3967	0.125127	1.82096	1.64021	NA	NA	NA	NA	NA	NA	NA
chr20_48829200_48829800	0.498248	0.00421709	0.0695895	-0.0816858	-5.53474	-3.07819	0.119727	1.84496	1.65965	NA	NA	NA	NA	NA	NA	NA
chr20_48831600_48832200	0.319126	0.0143247	0.00488589	0.118984	-5.45754	-5.55112	0.118231	2.14997	1.88393	NA	NA	NA	NA	NA	NA	NA
chr20_48832200_48832800	0.158096	0.0126431	0.00449404	0.1637	-5.32816	-5.35977	0.114225	2.05906	1.80043	NA	NA	NA	NA	NA	NA	NA
chr20_48853200_48853800	0.152837	0.35877	0.0135241	0.199212	-1.94888	-4.84487	0.13721	2.1039	1.89166	NA	NA	NA	NA	NA	NA	NA
chr20_48853800_48854400	0.101078	0.438632	0.0138068	0.234193	-1.6055	-4.72511	0.140174	2.05621	1.85081	NA	NA	NA	NA	NA	NA	NA
chr20_48858000_48858600	0.366145	0.0769741	0.00010193	0.0974695	-3.54124	-7.37681	0.106866	1.96069	1.74574	NA	NA	NA	NA	NA	NA	NA
chr20_48904800_48905400	0.802573	0.00314017	9.65463e-05	0.0274108	-6.37948	-7.58058	0.109049	2.05438	1.78693	NA	NA	NA	NA	NA	NA	NA
chr20_48905400_48906000	0.364393	0.00311468	0.000118734	-0.098417	-6.17462	-7.22058	0.107508	1.98656	1.72795	NA	NA	NA	NA	NA	NA	NA
chr20_48921000_48921600	0.00035152	0.0879613	0.00559048	0.497413	-3.90336	-5.65169	0.129583	2.24255	1.95071	NA	NA	NA	NA	NA	NA	NA
chr20_48921600_48922200	0.00656325	0.0287901	0.020008	0.3439	-4.53232	-4.34427	0.12118	2.01265	1.80725	NA	NA	NA	NA	NA	NA	NA
chr20_48922200_48922800	0.262471	0.0701224	0.0672341	0.154898	-4.08523	-3.70818	0.136659	2.20696	1.98177	NA	NA	NA	NA	NA	NA	NA
chr20_49045800_49046400	0.0714024	0.0549684	0.0332217	0.241316	-3.28318	-3.30085	0.130979	1.67038	1.50691	NA	NA	NA	NA	NA	NA	NA
chr20_49046400_49047000	0.21116	0.437371	0.00328223	0.168833	-1.43454	-5.10747	0.133279	1.83219	1.6531	NA	NA	NA	NA	NA	NA	NA
chr20_49047000_49047600	0.861827	0.108309	0.0177594	0.0239037	-3.82163	-5.11475	0.136627	2.33688	2.08567	NA	NA	NA	NA	NA	NA	NA
chr20_49186200_49186800	0.640208	0.000966873	0.0167669	0.0531727	-6.8735	-4.3594	0.113063	1.95875	1.76099	NA	NA	NA	NA	NA	NA	NA
chr20_49186800_49187400	0.984731	0.000365619	0.144802	0.00226633	-5.94889	-2.06103	0.117828	1.55485	1.39118	NA	NA	NA	NA	NA	NA	NA
chr20_49218600_49219200	0.0748266	5.27751e-05	0.0976044	-0.191596	-7.02908	-2.41747	0.105283	1.58821	1.43176	NA	NA	NA	NA	NA	NA	NA
chr20_49219200_49219800	0.106404	7.19914e-05	0.0450256	-0.164428	-5.9033	-2.51719	0.0999877	1.36279	1.22406	NA	NA	NA	NA	NA	NA	NA
chr20_49219800_49220400	0.4893	0.0138743	0.114033	0.0839229	-3.75422	-2.08975	0.120473	1.47162	1.29903	NA	NA	NA	NA	NA	NA	NA
chr20_49220400_49221000	0.00118466	0.0131595	0.0387075	0.441819	-4.73882	-3.53015	0.12839	1.84251	1.66225	NA	NA	NA	NA	NA	NA	NA
chr20_49233600_49234200	0.638289	0.020269	9.41785e-05	0.0477639	-4.50008	-7.04048	0.10098	1.87622	1.65664	NA	NA	NA	NA	NA	NA	NA
chr20_49235400_49236000	0.944081	0.0248242	0.0531424	-0.0106393	-5.65527	-4.21098	0.150917	2.44341	2.12559	NA	NA	NA	NA	NA	NA	NA
chr20_49245600_49246200	0.894821	0.0541022	0.000691797	0.0159735	-4.36702	-6.96929	0.120204	2.21355	1.9254	NA	NA	NA	NA	NA	NA	NA
chr20_49248000_49248600	0.309868	0.00290792	0.0015541	-0.110028	-4.87855	-4.68526	0.107239	1.55742	1.39882	NA	NA	NA	NA	NA	NA	NA
chr20_4925400_4926000	0.752413	0.0154383	0.000369189	-0.0319323	-3.71182	-5.01112	0.100665	1.47962	1.31081	NA	NA	NA	NA	NA	NA	NA
chr20_49257000_49257600	0.312666	0.0104259	0.00163661	0.121942	-5.99978	-6.53018	0.119547	2.25331	1.95996	NA	NA	NA	NA	NA	NA	NA
chr20_49257600_49258200	0.192133	0.00172499	0.00106543	0.151217	-7.1189	-6.4966	0.114358	2.14825	1.86858	NA	NA	NA	NA	NA	NA	NA
chr20_4926000_4926600	0.901629	0.00562212	0.00429182	0.0139429	-4.56672	-4.25275	0.112227	1.57735	1.42062	NA	NA	NA	NA	NA	NA	NA
chr20_49270200_49270800	0.096051	0.000329561	0.00153713	0.17504	-7.5215	-5.68453	0.103173	1.94901	1.69527	NA	NA	NA	NA	NA	NA	NA
chr20_49278000_49278600	0.621753	6.9327e-05	0.00595022	-0.0548785	-4.93529	2.91545	0.110536	1.13632	1.01433	0.00142408	0.00691781	-7.85074	1.52318	-5.15418	4.82691e-05	8.09653e-05
chr20_49278600_49279200	0.969211	4.93484e-05	0.220758	-0.00399478	-6.00162	-1.47506	0.102977	1.34989	1.18942	NA	NA	NA	NA	NA	NA	NA
chr20_49279200_49279800	0.229438	6.77506e-05	0.0303401	0.125889	-6.8348	-3.15861	0.103458	1.57114	1.41671	NA	NA	NA	NA	NA	NA	NA
chr20_49410000_49410600	0.0520679	0.00500898	0.00527429	-0.232573	-6.28969	-5.5463	0.116843	2.14118	1.90032	NA	NA	NA	NA	NA	NA	NA
chr20_49423800_49424400	0.0101172	0.175226	0.00639469	0.331706	-2.62195	-4.88352	0.124038	1.90647	1.71497	NA	NA	NA	NA	NA	NA	NA
chr20_49424400_49425000	0.0100409	0.10455	0.00227299	0.308604	-2.98049	-5.21897	0.115274	1.80254	1.62147	NA	NA	NA	NA	NA	NA	NA
chr20_49444800_49445400	0.976656	0.281194	0.00355326	0.00352405	-1.65806	-4.09961	0.119827	1.52183	1.33913	NA	NA	NA	NA	NA	NA	NA
chr20_49445400_49446000	0.881598	0.2102	0.00195134	-0.0173654	-1.8768	-4.25917	0.11599	1.47841	1.30191	NA	NA	NA	NA	NA	NA	NA
chr20_49448400_49449000	0.333667	0.00325695	0.00434978	-0.123068	-6.99278	-5.87871	0.126059	2.2613	1.96695	NA	NA	NA	NA	NA	NA	NA
chr20_49449000_49449600	0.97753	0.00753473	0.0117464	-0.00382696	-6.67052	-5.44852	0.135188	2.39404	2.08243	NA	NA	NA	NA	NA	NA	NA
chr20_49476600_49477200	0.24781	0.11872	0.000526679	0.140425	-3.19882	-6.71639	0.120076	2.01479	1.81106	NA	NA	NA	NA	NA	NA	NA
chr20_49477200_49477800	0.45099	0.0220874	0.000339847	0.0820277	-4.78207	-6.88275	0.107964	2.02364	1.78803	NA	NA	NA	NA	NA	NA	NA
chr20_49483200_49483800	0.078121	0.00522287	0.160189	-0.234382	-6.62548	-2.83427	0.13029	2.26729	1.98782	NA	NA	NA	NA	NA	NA	NA
chr20_4949400_4950000	0.824539	0.0685772	0.000326286	0.0251894	-3.47147	-6.47957	0.113014	1.86466	1.67764	NA	NA	NA	NA	NA	NA	NA
chr20_4950000_4950600	0.880838	0.0684369	0.000297473	-0.0167018	-3.3717	-6.33791	0.110842	1.81012	1.62857	NA	NA	NA	NA	NA	NA	NA
chr20_49506600_49507200	0.157049	0.468214	0.00203377	-0.185086	-1.34182	-5.38742	0.128816	1.83557	1.654	NA	NA	NA	NA	NA	NA	NA
chr20_49507200_49507800	0.0510993	0.26416	0.00205086	-0.244244	-1.77427	-4.6158	0.122179	1.57097	1.41837	NA	NA	NA	NA	NA	NA	NA
chr20_49541400_49542000	0.773257	0.0126493	0.000446259	-0.0325228	-5.33839	-6.7514	0.112265	2.06317	1.79459	NA	NA	NA	NA	NA	NA	NA
chr20_49542000_49542600	0.600298	0.00539306	0.000216538	-0.0559366	-5.95133	-7.09994	0.106069	2.04481	1.77859	NA	NA	NA	NA	NA	NA	NA
chr20_49567200_49567800	0.999381	0.286936	4.03194e-05	8.41298e-05	-1.80589	-6.81329	0.107965	1.67763	1.51181	NA	NA	NA	NA	NA	NA	NA
chr20_49567800_49568400	0.378537	0.283912	0.0045018	-0.110809	-2.11808	-5.23215	0.124708	1.95519	1.75793	NA	NA	NA	NA	NA	NA	NA
chr20_49569000_49569600	0.185535	0.012711	0.000376744	0.141959	-5.19173	-6.87927	0.105739	2.00797	1.80254	NA	NA	NA	NA	NA	NA	NA
chr20_49571400_49572000	0.686972	0.00786646	0.00240491	0.0442254	-4.95494	-5.15014	0.109107	1.78874	1.6099	NA	NA	NA	NA	NA	NA	NA
chr20_49583400_49584000	0.000117678	0.0457211	0.00622207	0.508529	-4.40509	-5.38429	0.121615	2.14932	1.88411	NA	NA	NA	NA	NA	NA	NA
chr20_49584000_49584600	0.0273975	0.0446898	0.00140623	0.261444	-4.20879	-6.1706	0.115023	2.04331	1.8238	NA	NA	NA	NA	NA	NA	NA
chr20_49595400_49596000	0.952197	0.0152168	0.00168478	0.00660453	-4.80815	-5.70685	0.109614	1.91225	1.71796	NA	NA	NA	NA	NA	NA	NA
chr20_49596000_49596600	0.596754	0.00626975	0.00622282	-0.0598791	-5.20375	-4.68995	0.112448	1.82274	1.64117	NA	NA	NA	NA	NA	NA	NA
chr20_49611000_49611600	0.207343	0.00183553	0.224213	0.168871	-6.94996	-2.33588	0.132179	2.11084	1.89789	NA	NA	NA	NA	NA	NA	NA
chr20_4961400_4962000	0.383021	0.0856655	0.0561845	0.115661	-3.40964	-3.4216	0.131409	1.94427	1.74981	NA	NA	NA	NA	NA	NA	NA
chr20_4962000_4962600	0.795362	0.01348	0.103234	-0.0356459	-4.73756	-2.77223	0.136703	1.84884	1.67005	NA	NA	NA	NA	NA	NA	NA
chr20_4962600_4963200	0.344247	0.00459919	0.0223734	-0.129836	-7.37847	-5.0975	0.135964	2.48555	2.16199	NA	NA	NA	NA	NA	NA	NA
chr20_49635600_49636200	0.705645	0.0125548	0.000788834	-0.0417736	-5.05766	-6.27202	0.10996	1.95245	1.75367	NA	NA	NA	NA	NA	NA	NA
chr20_49675800_49676400	0.700127	0.334217	0.00231111	0.0500818	-2.15246	-6.26924	0.12928	2.2073	1.95128	NA	NA	NA	NA	NA	NA	NA
chr20_49678800_49679400	0.148941	0.00521875	0.000413341	0.169718	-6.09196	-6.86595	0.115763	2.0845	1.81316	NA	NA	NA	NA	NA	NA	NA
chr20_49694400_49695000	0.814697	0.0289126	0.0423431	-0.031049	-4.65388	-3.87669	0.131775	2.06829	1.86028	NA	NA	NA	NA	NA	NA	NA
chr20_49701000_49701600	0.48874	0.00346884	0.486339	-0.0975431	-6.4429	-1.32401	0.139844	2.09869	1.8877	NA	NA	NA	NA	NA	NA	NA
chr20_49712400_49713000	0.452681	0.0110077	0.0131887	-0.0898648	-5.60406	-4.78738	0.118724	2.12142	1.86202	NA	NA	NA	NA	NA	NA	NA
chr20_49713000_49713600	0.175149	0.0162191	0.00344115	-0.166342	-5.38309	-5.78096	0.120929	2.16286	1.88132	NA	NA	NA	NA	NA	NA	NA
chr20_49747200_49747800	0.326651	0.0645884	0.00462187	-0.128524	-4.2776	-5.84018	0.129732	2.26307	1.96853	NA	NA	NA	NA	NA	NA	NA
chr20_49747800_49748400	0.691755	0.0170842	0.399501	-0.0567168	-4.53445	-1.40987	0.14222	1.83731	1.65899	NA	NA	NA	NA	NA	NA	NA
chr20_4977000_4977600	0.151032	0.00383396	0.0244264	0.179035	-6.60302	-4.39401	0.122759	2.17621	1.89295	NA	NA	NA	NA	NA	NA	NA
chr20_49774800_49775400	0.414433	0.0156981	0.000685034	0.0738865	-3.63643	-4.63193	0.0897738	1.45343	1.27852	NA	NA	NA	NA	NA	NA	NA
chr20_49775400_49776000	0.395899	0.0198991	0.000933698	0.078549	-3.48227	-4.48243	0.0917202	1.44731	1.27316	NA	NA	NA	NA	NA	NA	NA
chr20_49789800_49790400	0.266817	0.170259	3.40749e-07	0.137421	-1.18402	4.53885	0.122362	0.850838	0.771421	0.0495525	0.00141684	-5.72287	1.14848	-4.98298	7.1474e-05	0.000111661
chr20_49790400_49791000	0.32764	0.194232	3.11779e-08	0.11787	-1.0633	4.80248	0.119224	0.807988	0.732897	0.0565026	0.00136698	-5.86578	1.09086	-5.37719	2.90614e-05	4.97712e-05
chr20_49812000_49812600	0.243624	0.00331792	0.0307227	0.138799	-6.12808	-3.96775	0.117624	1.98591	1.78393	NA	NA	NA	NA	NA	NA	NA
chr20_49812600_49813200	0.511418	0.00253764	0.0331486	0.0784906	-6.35654	-3.93589	0.118673	1.99873	1.79604	NA	NA	NA	NA	NA	NA	NA
chr20_49887600_49888200	0.0719931	0.268622	0.0195517	-0.25464	-1.81355	-3.48434	0.138509	1.62099	1.44385	NA	NA	NA	NA	NA	NA	NA
chr20_49888200_49888800	0.302773	0.242727	0.00702565	-0.135616	-1.83041	-3.86885	0.130233	1.54818	1.37558	NA	NA	NA	NA	NA	NA	NA
chr20_49890600_49891200	0.829537	0.107227	0.00139671	0.0255096	-3.05457	-5.67015	0.117863	1.86194	1.67474	NA	NA	NA	NA	NA	NA	NA
chr20_49891200_49891800	0.349713	0.00841893	0.765243	0.117808	-3.88591	-0.374689	0.124788	1.41594	1.24793	NA	NA	NA	NA	NA	NA	NA
chr20_49891800_49892400	0.65012	0.000328429	0.0732488	0.0589532	-5.35356	2.23362	0.12918	1.38685	1.22048	0.00190898	0.0241841	-7.58717	1.84741	-4.10693	0.000547867	0.000418948
chr20_49905000_49905600	0.623417	0.0020588	0.000196991	0.0498923	-6.37944	-6.85989	0.100976	1.96111	1.70579	NA	NA	NA	NA	NA	NA	NA
chr20_49905600_49906200	0.821643	0.00164663	0.0335942	0.024956	-3.62559	2.13574	0.110117	1.08886	0.977165	0.00323224	0.0139827	-5.76133	1.46304	-3.93793	0.000813388	0.000538244
chr20_49906200_49906800	0.995018	6.58617e-05	8.50655e-05	-0.000702156	-4.50314	3.97178	0.111897	1.03312	0.927779	0.00140991	0.0022684	-8.47492	1.38856	-6.10338	5.77697e-06	6.34727e-06
chr20_49906800_49907400	0.806104	0.000977265	0.46648	0.0374421	-6.42297	1.21453	0.151727	1.83222	1.65495	0.00270266	0.166465	-7.6375	2.46899	-3.09337	0.00573033	0.00197736
chr20_49907400_49908000	0.388391	0.00615591	0.00065217	-0.0985423	-6.11995	-6.76908	0.113242	2.13857	1.86016	NA	NA	NA	NA	NA	NA	NA
chr20_49908000_49908600	0.557927	0.00239205	0.000167431	-0.0611662	-6.44068	-7.12719	0.103686	2.01214	1.75017	NA	NA	NA	NA	NA	NA	NA
chr20_49913400_49914000	0.644243	0.251545	1.63077e-05	0.0492563	-1.87046	-6.94605	0.106016	1.61226	1.45455	NA	NA	NA	NA	NA	NA	NA
chr20_49914000_49914600	0.963235	0.0388852	2.90062e-05	-0.00464093	-3.69953	-7.22747	0.100176	1.74366	1.56947	NA	NA	NA	NA	NA	NA	NA
chr20_49914600_49915200	0.232942	0.100653	0.0118002	0.138054	-2.28906	-3.1688	0.114324	1.36834	1.21194	NA	NA	NA	NA	NA	NA	NA
chr20_49915200_49915800	0.993465	0.555245	0.0522158	0.000926706	0.7032	-2.09271	0.112572	1.18393	1.05205	0.185909	0.0186095	2.79591	1.58383	1.76529	0.0927805	0.0133422
chr20_49915800_49916400	0.969876	0.0434669	0.00079477	0.00431533	-3.58882	-5.57989	0.113695	1.73187	1.56123	NA	NA	NA	NA	NA	NA	NA
chr20_49916400_49917000	0.955752	0.00565089	0.00673347	0.00628744	-5.9094	-5.10617	0.112746	2.04244	1.80533	NA	NA	NA	NA	NA	NA	NA
chr20_49936200_49936800	0.453866	0.00757822	0.229334	-0.108093	-6.73614	-2.62641	0.143183	2.41947	2.15794	NA	NA	NA	NA	NA	NA	NA
chr20_49938000_49938600	0.466475	0.00176832	0.119425	0.0965482	-6.20058	-2.68272	0.131557	1.87594	1.69303	NA	NA	NA	NA	NA	NA	NA
chr20_49938600_49939200	0.734606	0.151117	0.020506	0.0436233	-2.27669	-3.29021	0.127958	1.56139	1.37452	NA	NA	NA	NA	NA	NA	NA
chr20_49981200_49981800	0.942837	0.467449	1.7971e-09	0.00743232	-0.469749	4.2966	0.103127	0.641491	0.584689	0.151685	0.0013075	-4.76635	0.867971	-5.49137	2.24552e-05	3.8241e-05
chr20_49981800_49982400	0.845925	0.325249	3.15096e-09	-0.0197998	-0.630887	4.16571	0.101361	0.634958	0.579239	0.099549	0.00132903	-4.79659	0.859471	-5.58087	1.83633e-05	2.20293e-05
chr20_49982400_49983000	0.193682	0.0046779	0.573477	-0.175511	-4.29668	0.723478	0.133201	1.45041	1.27665	0.00515046	0.212442	-5.02016	1.93224	-2.59811	0.0171972	0.00404873
chr20_49983000_49983600	0.0298389	0.00287734	0.0101872	-0.256772	-4.95972	-3.81553	0.114802	1.58145	1.42819	NA	NA	NA	NA	NA	NA	NA
chr20_49983600_49984200	0.951084	0.82073	0.00413496	0.00612715	-0.280458	-3.2921	0.0993756	1.23109	1.0948	NA	NA	NA	NA	NA	NA	NA
chr20_49984200_49984800	0.465102	0.109996	0.0222132	0.0793771	-2.26289	-2.88847	0.107826	1.3905	1.22353	NA	NA	NA	NA	NA	NA	NA
chr20_49987200_49987800	0.542598	0.386853	0.00180055	0.0812882	-1.6695	-5.68712	0.13258	1.91229	1.72383	NA	NA	NA	NA	NA	NA	NA
chr20_49987800_49988400	0.911715	0.226682	0.000513769	0.013737	-2.27435	-6.22442	0.123265	1.8579	1.67476	NA	NA	NA	NA	NA	NA	NA
chr20_49993200_49993800	0.896658	0.0866772	0.00462155	0.0171672	-4.11652	-6.15615	0.131497	2.35515	2.07502	NA	NA	NA	NA	NA	NA	NA
chr20_49993800_49994400	0.855589	0.199622	0.0141305	0.0240132	-2.82588	-4.87236	0.131261	2.17379	1.91536	NA	NA	NA	NA	NA	NA	NA
chr20_50010000_50010600	0.0835979	0.0585735	0.0223326	0.227542	-3.87267	-4.24384	0.128865	2.00029	1.79935	NA	NA	NA	NA	NA	NA	NA
chr20_50014800_50015400	0.191279	0.356132	0.00289946	-0.178895	-1.77869	-5.39535	0.135025	1.90958	1.72183	NA	NA	NA	NA	NA	NA	NA
chr20_50027400_50028000	0.148882	0.00118179	0.729141	-0.180035	-5.4671	-0.499533	0.122781	1.58834	1.43449	NA	NA	NA	NA	NA	NA	NA
chr20_50028000_50028600	0.177213	0.00139093	0.834382	-0.165623	-5.24724	-0.294085	0.120992	1.54919	1.39915	NA	NA	NA	NA	NA	NA	NA
chr20_50031600_50032200	0.862389	0.0151389	4.47929e-05	0.01735	-4.40924	-7.05844	0.0995771	1.75217	1.57726	NA	NA	NA	NA	NA	NA	NA
chr20_50032200_50032800	0.294523	0.070222	7.0858e-06	0.104389	-2.92309	-7.15371	0.0985299	1.57972	1.42537	NA	NA	NA	NA	NA	NA	NA
chr20_50050200_50050800	0.487545	0.00041571	0.0163304	-0.0778508	-6.042	-3.58329	0.111304	1.59635	1.44131	NA	NA	NA	NA	NA	NA	NA
chr20_50050800_50051400	0.642887	0.00150469	0.00204108	-0.0501479	-5.96855	-5.2127	0.107494	1.77613	1.60097	NA	NA	NA	NA	NA	NA	NA
chr20_50052600_50053200	0.218117	0.498728	8.71512e-06	-0.119119	-0.933916	-5.97797	0.095495	1.37038	1.20555	NA	NA	NA	NA	NA	NA	NA
chr20_50053200_50053800	0.184925	0.24206	2.03501e-05	-0.133206	-1.69872	-5.95398	0.0990786	1.43473	1.26408	NA	NA	NA	NA	NA	NA	NA
chr20_50053800_50054400	0.653919	0.00783575	2.73531e-05	-0.0419497	-4.90167	-7.3544	0.0930039	1.76857	1.591	NA	NA	NA	NA	NA	NA	NA
chr20_50054400_50055000	0.950641	0.0088507	0.000377126	0.0063567	-4.71106	-5.93905	0.102171	1.72857	1.55631	NA	NA	NA	NA	NA	NA	NA
chr20_50085600_50086200	0.935381	0.000744035	0.0183572	-0.0091103	-5.83926	-3.57567	0.111798	1.62393	1.46609	NA	NA	NA	NA	NA	NA	NA
chr20_50112000_50112600	0.199988	0.000390694	0.146643	-0.16113	-7.64801	-2.66618	0.124051	2.0101	1.80807	NA	NA	NA	NA	NA	NA	NA
chr20_50112600_50113200	0.843137	0.000344407	0.547009	0.0238938	-5.68167	-0.80825	0.120116	1.47764	1.33284	NA	NA	NA	NA	NA	NA	NA
chr20_50113200_50113800	0.0426484	0.0217667	0.0468227	0.248079	-3.40312	-2.62186	0.119228	1.43643	1.28599	NA	NA	NA	NA	NA	NA	NA
chr20_5012400_5013000	0.664874	0.0231089	0.0295549	-0.055173	-5.12073	-4.34048	0.126602	2.18427	1.93707	NA	NA	NA	NA	NA	NA	NA
chr20_50124000_50124600	0.21683	0.00908635	0.0010291	0.14626	-5.50472	-6.15131	0.116921	2.02722	1.76339	NA	NA	NA	NA	NA	NA	NA
chr20_50124600_50125200	0.98429	0.0248892	0.00524503	0.00263355	-5.11955	-5.62252	0.133074	2.213	1.92509	NA	NA	NA	NA	NA	NA	NA
chr20_5013000_5013600	0.354263	0.000586527	1.08563e-05	0.075639	-6.57091	-7.87685	0.0808875	1.78869	1.60927	NA	NA	NA	NA	NA	NA	NA
chr20_5013600_5014200	0.423336	0.0023268	4.46877e-06	0.0659602	-5.4684	-7.90552	0.081702	1.70327	1.53441	NA	NA	NA	NA	NA	NA	NA
chr20_50143200_50143800	0.40205	0.00203506	0.00252468	0.0942552	-6.68315	-5.67946	0.111516	2.05195	1.78483	NA	NA	NA	NA	NA	NA	NA
chr20_50143800_50144400	0.427827	0.00418814	0.00093167	0.0859144	-6.18828	-6.35352	0.107463	2.0611	1.80423	NA	NA	NA	NA	NA	NA	NA
chr20_50146200_50146800	0.232297	0.00669091	0.0880492	-0.155728	-4.82607	-2.67989	0.128779	1.70488	1.54009	NA	NA	NA	NA	NA	NA	NA
chr20_50146800_50147400	0.325195	0.0930575	0.0243201	-0.13252	-3.08809	-3.78134	0.13336	1.80328	1.62773	NA	NA	NA	NA	NA	NA	NA
chr20_50151600_50152200	0.107037	0.00440517	0.0350617	0.199998	-5.91546	-3.86183	0.121843	1.98228	1.78205	NA	NA	NA	NA	NA	NA	NA
chr20_50154000_50154600	0.98704	0.000149813	0.0539041	-0.00178205	-6.97759	-3.02285	0.109153	1.69902	1.53091	NA	NA	NA	NA	NA	NA	NA
chr20_50159400_50160000	0.400062	0.135839	0.000264335	-0.0964885	-3.0571	-7.01373	0.113674	2.01639	1.78508	NA	NA	NA	NA	NA	NA	NA
chr20_50165400_50166000	0.806262	0.169851	0.112688	-0.0340635	-2.59089	-2.7084	0.138152	1.86	1.67717	NA	NA	NA	NA	NA	NA	NA
chr20_50168400_50169000	0.68616	0.0773038	0.000693041	-0.0479537	-3.52511	-6.35958	0.117981	1.95401	1.75724	NA	NA	NA	NA	NA	NA	NA
chr20_50171400_50172000	0.268769	0.00166027	8.08199e-05	0.108189	-6.30451	-7.082	0.0967315	1.89502	1.64829	NA	NA	NA	NA	NA	NA	NA
chr20_50172000_50172600	0.782553	0.0678048	0.000776821	0.0310607	-2.72566	-4.69467	0.111932	1.45982	1.31078	NA	NA	NA	NA	NA	NA	NA
chr20_50172600_50173200	0.302999	0.0576819	0.00864706	-0.127491	-3.18576	-4.04914	0.122488	1.63944	1.48089	NA	NA	NA	NA	NA	NA	NA
chr20_50191800_50192400	0.994091	0.23496	1.04056e-12	0.00111619	-1.04083	7.46224	0.149954	0.865702	0.787537	0.0691863	0.00113535	-8.50307	1.17032	-7.26558	4.99131e-07	0
chr20_50192400_50193000	0.507726	0.0789668	2.79254e-12	-0.0961586	-1.52343	7.09834	0.144118	0.849337	0.772658	0.0251813	0.00113535	-8.62177	1.14821	-7.50891	3.05808e-07	0
chr20_50193000_50193600	0.874417	4.43364e-05	6.5056e-06	0.0184855	-4.83405	4.86985	0.116356	1.07946	0.965546	0.00132609	0.0016215	-9.7039	1.44828	-6.7003	1.60633e-06	0
chr20_50223000_50223600	0.790731	0.0241113	0.00039898	0.0289247	-4.17131	-6.12682	0.108414	1.79282	1.61314	NA	NA	NA	NA	NA	NA	NA
chr20_50226000_50226600	0.54732	0.365117	0.000109918	0.0671816	-1.29497	-5.25094	0.110872	1.41674	1.2495	NA	NA	NA	NA	NA	NA	NA
chr20_50226600_50227200	0.264578	0.336027	6.71725e-05	0.122091	-1.35846	-5.36815	0.108197	1.39834	1.23326	NA	NA	NA	NA	NA	NA	NA
chr20_50228400_50229000	0.297074	0.0196325	5.25936e-05	0.107912	-4.69795	-7.50117	0.1024	1.9481	1.69448	NA	NA	NA	NA	NA	NA	NA
chr20_50229000_50229600	0.322436	0.0299058	0.000115687	0.112747	-4.8651	-7.92453	0.112811	2.17609	1.89278	NA	NA	NA	NA	NA	NA	NA
chr20_50247600_50248200	0.629007	0.000513032	0.0612656	0.0563889	-6.78048	-3.14676	0.115992	1.82415	1.64318	NA	NA	NA	NA	NA	NA	NA
chr20_50248200_50248800	0.91538	4.82066e-05	0.898967	0.0129808	-6.47437	0.165092	0.121546	1.45392	1.29364	0.00134708	0.344685	-6.63946	1.94612	-3.41165	0.00276603	0.00122804
chr20_50266800_50267400	0.128154	0.242826	5.01516e-05	0.171224	-1.90115	-6.44914	0.11066	1.60835	1.45213	NA	NA	NA	NA	NA	NA	NA
chr20_50267400_50268000	0.265081	0.0396069	0.0120744	0.139634	-3.89113	-4.32181	0.123876	1.84101	1.65861	NA	NA	NA	NA	NA	NA	NA
chr20_50271600_50272200	0.0907024	0.119613	0.015739	0.220269	-2.76427	-3.93768	0.12767	1.74541	1.57449	NA	NA	NA	NA	NA	NA	NA
chr20_50272200_50272800	0.0930905	0.102141	0.00497868	0.209298	-2.76811	-4.41163	0.122232	1.66213	1.50071	NA	NA	NA	NA	NA	NA	NA
chr20_50273400_50274000	0.38976	0.0113134	5.52036e-05	-0.0855969	-4.81726	-7.25519	0.0986523	1.83094	1.64435	NA	NA	NA	NA	NA	NA	NA
chr20_50274000_50274600	0.714896	0.00407756	0.000234664	-0.0379704	-6.09105	-6.99277	0.103353	2.02222	1.7629	NA	NA	NA	NA	NA	NA	NA
chr20_50277000_50277600	0.887082	0.114183	2.00851e-06	0.0135303	-2.5338	-7.63493	0.0947964	1.57573	1.41874	NA	NA	NA	NA	NA	NA	NA
chr20_50277600_50278200	0.400375	0.0764498	3.53673e-05	-0.087555	-3.24485	-7.32547	0.103218	1.7933	1.61144	NA	NA	NA	NA	NA	NA	NA
chr20_50278800_50279400	0.347809	0.058134	0.000654342	0.104245	-3.72776	-6.21517	0.109982	1.92195	1.70845	NA	NA	NA	NA	NA	NA	NA
chr20_50283600_50284200	0.253735	0.000110187	0.0243665	-0.125122	-7.64154	-3.80401	0.108355	1.81868	1.63805	NA	NA	NA	NA	NA	NA	NA
chr20_50284200_50284800	0.349127	2.45679e-05	0.042212	-0.100511	-8.58692	-3.45999	0.106335	1.84492	1.65923	NA	NA	NA	NA	NA	NA	NA
chr20_50285400_50286000	0.633555	0.00759544	0.00222711	0.053236	-5.0026	-5.22114	0.110979	1.79738	1.61858	NA	NA	NA	NA	NA	NA	NA
chr20_50286000_50286600	0.825563	0.00225256	0.00878553	-0.0247627	-5.32655	-4.07397	0.111762	1.65328	1.49327	NA	NA	NA	NA	NA	NA	NA
chr20_50292000_50292600	0.153398	2.07062e-06	2.42218e-12	0.151198	2.8075	4.41473	0.104285	0.522541	0.478389	0.00121512	0.00113535	-1.60723	0.708453	-2.26865	0.0345134	0.00648428
chr20_50292600_50293200	0.102578	1.0226e-06	1.7016e-13	0.191056	3.03457	4.99684	0.114871	0.544464	0.49909	0.00121512	0.00113535	-1.96227	0.738601	-2.65673	0.0151428	0.00372434
chr20_50293200_50293800	0.598409	0.00199834	0.229573	0.0698408	-4.62546	1.5198	0.13175	1.41743	1.24937	0.00349761	0.0729886	-6.14526	1.88946	-3.25239	0.00398873	0.00157247
chr20_50297400_50298000	0.523425	0.316752	0.00475383	-0.0936098	-2.59303	-6.68536	0.145666	2.56388	2.26121	NA	NA	NA	NA	NA	NA	NA
chr20_50320800_50321400	0.708866	0.0484251	0.000887924	-0.041961	-3.53803	-5.56707	0.111737	1.74843	1.57377	NA	NA	NA	NA	NA	NA	NA
chr20_50321400_50322000	0.714499	0.429226	4.21232e-05	0.0410014	-1.4182	-7.19223	0.111441	1.77932	1.60055	NA	NA	NA	NA	NA	NA	NA
chr20_50322000_50322600	0.539755	0.073751	0.00408347	0.0853741	-4.44921	-6.37992	0.138266	2.43549	2.1185	NA	NA	NA	NA	NA	NA	NA
chr20_50343000_50343600	0.312573	0.188131	6.60362e-05	0.113736	-2.2903	-6.74531	0.111481	1.71619	1.5478	NA	NA	NA	NA	NA	NA	NA
chr20_50343600_50344200	0.578903	0.164467	8.1087e-05	-0.0625332	-2.45134	-6.73008	0.111932	1.73721	1.56675	NA	NA	NA	NA	NA	NA	NA
chr20_50354400_50355000	0.840671	0.343563	0.00420674	-0.0283002	-2.32061	-6.42683	0.140035	2.42666	2.14169	NA	NA	NA	NA	NA	NA	NA
chr20_50379000_50379600	0.663776	0.010698	6.12514e-05	-0.0424854	-4.72723	-7.01551	0.0971487	1.78204	1.60143	NA	NA	NA	NA	NA	NA	NA
chr20_50403600_50404200	0.743278	0.0673348	0.000969754	-0.0417261	-4.33468	-7.07169	0.126692	2.31748	2.0158	NA	NA	NA	NA	NA	NA	NA
chr20_50422800_50423400	0.371503	0.229895	0.0033884	-0.116913	-2.41662	-5.5078	0.129638	1.98801	1.78923	NA	NA	NA	NA	NA	NA	NA
chr20_50423400_50424000	0.492697	0.258764	0.00123038	-0.092777	-2.70629	-7.24237	0.134236	2.36889	2.11241	NA	NA	NA	NA	NA	NA	NA
chr20_50434800_50435400	0.872083	0.00711819	0.00352182	0.0185115	-5.22473	-5.13743	0.114375	1.8609	1.6764	NA	NA	NA	NA	NA	NA	NA
chr20_50435400_50436000	0.407666	0.0086373	0.00312765	-0.0735597	-3.68073	-3.68718	0.0880845	1.34594	1.18683	NA	NA	NA	NA	NA	NA	NA
chr20_50436000_50436600	0.345988	0.0161588	2.78775e-05	-0.08862	-3.69385	-6.14953	0.093141	1.48325	1.33198	NA	NA	NA	NA	NA	NA	NA
chr20_50440200_50440800	0.496154	0.000227817	0.908171	0.084521	-5.84166	-0.153051	0.123279	1.46925	1.32013	NA	NA	NA	NA	NA	NA	NA
chr20_50440800_50441400	0.245242	5.98044e-05	0.370998	0.143007	-6.03383	1.09628	0.121613	1.37507	1.21431	0.00138923	0.127301	-7.13011	1.83449	-3.88669	0.000916837	0.000574389
chr20_50445600_50446200	0.112938	0.0258877	0.00528658	0.218364	-5.63837	-6.23013	0.135318	2.45479	2.13524	NA	NA	NA	NA	NA	NA	NA
chr20_50446200_50446800	0.207368	0.00242092	0.0023372	0.155263	-7.02635	-6.13516	0.121534	2.19799	1.91187	NA	NA	NA	NA	NA	NA	NA
chr20_50454600_50455200	0.690498	0.0176722	0.00408609	-0.045936	-5.02656	-5.41284	0.114692	2.04805	1.79751	NA	NA	NA	NA	NA	NA	NA
chr20_50455200_50455800	0.993314	0.0874639	0.0108842	0.00103283	-3.34147	-4.5602	0.122627	1.91664	1.72341	NA	NA	NA	NA	NA	NA	NA
chr20_50455800_50456400	0.689447	0.0985782	0.00147938	-0.0474326	-3.02161	-5.43975	0.118005	1.7949	1.616	NA	NA	NA	NA	NA	NA	NA
chr20_50460000_50460600	0.882928	0.00314213	0.0015424	0.0154668	-6.14368	-5.8408	0.104492	1.97858	1.74248	NA	NA	NA	NA	NA	NA	NA
chr20_50460600_50461200	0.780674	0.0507997	0.000257471	0.0300731	-3.4423	-6.09676	0.10742	1.71964	1.54842	NA	NA	NA	NA	NA	NA	NA
chr20_50509800_50510400	0.0944969	0.0326653	0.394347	0.239532	-3.56691	-1.23833	0.140506	1.62296	1.44119	NA	NA	NA	NA	NA	NA	NA
chr20_50510400_50511000	0.2611	0.0964437	0.291684	0.13788	-2.37044	-1.31434	0.121291	1.3989	1.23321	NA	NA	NA	NA	NA	NA	NA
chr20_50511000_50511600	0.435143	0.00530482	0.000873613	0.0820781	-5.16315	-5.63859	0.104318	1.77032	1.59157	NA	NA	NA	NA	NA	NA	NA
chr20_50521200_50521800	0.313392	0.117081	0.00549494	0.130658	-3.3482	-5.47652	0.128286	2.09925	1.88612	NA	NA	NA	NA	NA	NA	NA
chr20_50521800_50522400	0.457688	0.0495819	0.0148722	0.0955475	-3.71317	-4.19611	0.12765	1.84476	1.6628	NA	NA	NA	NA	NA	NA	NA
chr20_50541000_50541600	0.698671	0.000199551	0.00141936	0.040584	-8.0717	-5.90716	0.10423	2.00914	1.74756	NA	NA	NA	NA	NA	NA	NA
chr20_50541600_50542200	0.382191	0.000381749	0.00243652	0.0953174	-7.78151	-5.67171	0.108105	2.04121	1.77547	NA	NA	NA	NA	NA	NA	NA
chr20_50560800_50561400	0.543084	0.000892624	0.0122326	0.0711386	-7.61174	-4.89865	0.116167	2.15285	1.88367	NA	NA	NA	NA	NA	NA	NA
chr20_50561400_50562000	0.0681794	5.70256e-05	0.0356874	0.197597	-8.0495	-3.54845	0.105979	1.82844	1.64329	NA	NA	NA	NA	NA	NA	NA
chr20_50562000_50562600	0.171549	0.00154313	0.0095803	0.165695	-7.37697	-5.15954	0.119435	2.20087	1.91437	NA	NA	NA	NA	NA	NA	NA
chr20_50577000_50577600	0.280704	0.0659157	0.0115602	-0.130004	-3.54759	-4.44662	0.119199	1.88647	1.69547	NA	NA	NA	NA	NA	NA	NA
chr20_50586600_50587200	0.0233151	0.0680871	9.90969e-05	-0.245402	-3.45553	-7.00374	0.104843	1.85269	1.65407	NA	NA	NA	NA	NA	NA	NA
chr20_50589600_50590200	0.814593	0.0139461	0.000652828	0.0248333	-3.68173	-4.71888	0.105335	1.44437	1.29688	NA	NA	NA	NA	NA	NA	NA
chr20_50590200_50590800	0.691395	0.0234208	0.00105705	0.0438404	-3.46107	-4.62962	0.109796	1.47985	1.33058	NA	NA	NA	NA	NA	NA	NA
chr20_50592000_50592600	0.276753	0.164651	0.000161107	0.120861	-2.75713	-7.04862	0.109899	1.95478	1.7258	NA	NA	NA	NA	NA	NA	NA
chr20_50592600_50593200	0.0784479	0.282389	0.00107649	0.22763	-2.41451	-6.81276	0.12668	2.2217	1.96147	NA	NA	NA	NA	NA	NA	NA
chr20_50596200_50596800	0.00779947	0.00503509	0.011028	-0.340532	-6.29427	-4.92554	0.122789	2.14412	1.86507	NA	NA	NA	NA	NA	NA	NA
chr20_50596800_50597400	0.426978	0.0948542	0.00614226	-0.0985633	-3.20429	-4.84856	0.123057	1.88169	1.69381	NA	NA	NA	NA	NA	NA	NA
chr20_50597400_50598000	0.288256	0.134339	0.0128257	0.149963	-2.97631	-4.55672	0.139699	1.9554	1.76478	NA	NA	NA	NA	NA	NA	NA
chr20_50601600_50602200	0.058022	0.00547842	0.00593986	0.222376	-5.14297	-4.58788	0.114599	1.77057	1.59583	NA	NA	NA	NA	NA	NA	NA
chr20_50602200_50602800	0.330239	0.0062141	0.0557393	0.129273	-5.97135	-3.68164	0.131469	2.08919	1.87926	NA	NA	NA	NA	NA	NA	NA
chr20_50608200_50608800	0.00923821	0.0986983	0.0142352	0.377767	-3.19626	-4.35689	0.139445	1.89934	1.7147	NA	NA	NA	NA	NA	NA	NA
chr20_50608800_50609400	0.0278859	0.414562	0.029002	0.287202	1.09754	-2.65857	0.126773	1.3339	1.18222	0.131957	0.0128732	3.75611	1.7824	2.10734	0.047909	0.0082041
chr20_50609400_50610000	0.142486	0.545147	0.399227	0.212571	0.884041	-1.0859	0.142638	1.45105	1.27702	0.181785	0.138707	1.96994	1.93296	1.01913	0.320312	0.0379861
chr20_50615400_50616000	0.168433	0.0403358	0.00214906	0.170315	-4.63219	-6.19664	0.121855	2.20003	1.91365	NA	NA	NA	NA	NA	NA	NA
chr20_5061600_5062200	0.192682	0.0298674	0.000838856	0.147052	-4.3882	-6.07009	0.111348	1.9623	1.70689	NA	NA	NA	NA	NA	NA	NA
chr20_5062200_5062800	0.601379	0.123408	0.0120892	0.073588	-3.60645	-5.21488	0.139957	2.30107	2.00172	NA	NA	NA	NA	NA	NA	NA
chr20_50636400_50637000	0.637294	0.00846329	0.00538827	-0.0522078	-4.08456	-3.9118	0.110049	1.4894	1.3439	NA	NA	NA	NA	NA	NA	NA
chr20_50637000_50637600	0.72912	0.0857684	0.000439895	-0.0390463	-2.67538	-5.19098	0.112118	1.52609	1.37812	NA	NA	NA	NA	NA	NA	NA
chr20_50637600_50638200	8.31732e-05	0.209102	0.0146827	-0.515363	-2.22928	-3.98746	0.120192	1.75177	1.57693	NA	NA	NA	NA	NA	NA	NA
chr20_50638200_50638800	0.0102049	0.449016	0.00326881	-0.323522	-1.24675	-4.55716	0.121128	1.63378	1.47429	NA	NA	NA	NA	NA	NA	NA
chr20_50638800_50639400	0.500646	0.629729	0.00673688	-0.0899846	-0.919181	-4.82551	0.132634	1.89475	1.70622	NA	NA	NA	NA	NA	NA	NA
chr20_50649600_50650200	0.4799	0.0627251	0.000642413	0.0858654	-4.15412	-6.91537	0.120624	2.1818	1.89779	NA	NA	NA	NA	NA	NA	NA
chr20_5065200_5065800	0.20665	4.46767e-06	0.76466	-0.148439	-7.53391	0.397468	0.116006	1.46226	1.32042	0.00121512	0.293869	-7.93137	1.97021	-4.02565	0.000662564	0.000470082
chr20_5065800_5066400	0.252206	5.38944e-05	0.963981	-0.143442	-6.49027	0.0591331	0.123815	1.46857	1.30287	0.00137157	0.367078	-6.5494	1.9632	-3.33608	0.00329192	0.00139088
chr20_50658600_50659200	0.00319407	0.004993	0.746508	0.426262	-5.03808	0.501837	0.137535	1.71442	1.54385	0.00529265	0.286657	-5.53991	2.3071	-2.40125	0.02618	0.00535714
chr20_50659200_50659800	0.0360624	0.010881	0.740435	0.331568	-5.06085	0.573755	0.153875	1.91254	1.72227	0.00782026	0.284117	-5.63461	2.57372	-2.18929	0.0406046	0.00728724
chr20_50666400_50667000	0.660829	0.00156543	0.105254	0.0468958	-4.70811	-2.04612	0.106239	1.40669	1.24003	NA	NA	NA	NA	NA	NA	NA
chr20_50667000_50667600	0.939076	0.00276152	0.00599064	0.00687538	-4.34619	-3.50096	0.0895001	1.37946	1.21909	NA	NA	NA	NA	NA	NA	NA
chr20_50667600_50668200	0.640094	0.00037468	9.68233e-07	-0.039525	-7.22526	-9.19873	0.0840146	1.89233	1.64586	NA	NA	NA	NA	NA	NA	NA
chr20_50673000_50673600	0.900138	0.00435031	0.00391066	-0.0136504	-5.04842	-4.608	0.108224	1.68917	1.52226	NA	NA	NA	NA	NA	NA	NA
chr20_50673600_50674200	0.150055	5.49735e-05	0.0838995	-0.153818	-6.94688	-2.50409	0.105211	1.57402	1.41957	NA	NA	NA	NA	NA	NA	NA
chr20_50680200_50680800	0.332255	0.0717797	2.27838e-06	-0.0907745	-3.04499	-7.95778	0.0927063	1.65501	1.4887	NA	NA	NA	NA	NA	NA	NA
chr20_50690400_50691000	0.0562075	0.280068	1.91337e-07	-0.160034	0.57096	2.88612	0.0818497	0.522807	0.477379	0.0841296	0.00141051	-2.31516	0.707968	-3.27016	0.00382973	0.00153441
chr20_50691000_50691600	0.298491	9.34594e-10	3.22027e-24	-0.0804581	2.19792	5.12071	0.0765756	0.291831	0.272157	0.00121512	0.00112567	-2.92279	0.399043	-7.32451	4.42967e-07	0
chr20_50691600_50692200	0.943026	8.10844e-09	3.25712e-23	-0.00618147	2.2936	5.48771	0.0860564	0.331059	0.30767	0.00121512	0.00112567	-3.1941	0.451952	-7.06735	7.48354e-07	0
chr20_50730000_50730600	0.225032	0.000670873	0.00418405	-0.130388	-7.12545	-5.29296	0.106129	1.96308	1.76269	NA	NA	NA	NA	NA	NA	NA
chr20_50730600_50731200	0.192628	0.000490357	0.267975	-0.156037	-6.28362	-1.70096	0.118137	1.68386	1.51828	NA	NA	NA	NA	NA	NA	NA
chr20_50763600_50764200	0.894418	0.0449676	0.010404	-0.0190461	-4.61988	-5.204	0.142775	2.24593	1.95385	NA	NA	NA	NA	NA	NA	NA
chr20_5077800_5078400	0.961783	0.0279048	0.195661	-0.00617009	-4.42784	-2.3	0.128118	1.95473	1.75344	NA	NA	NA	NA	NA	NA	NA
chr20_5078400_5079000	0.690948	0.0296197	0.118283	0.0551954	-4.97408	-3.17115	0.138023	2.22076	1.99493	NA	NA	NA	NA	NA	NA	NA
chr20_50799000_50799600	0.48304	0.0227072	0.00195949	0.08187	-4.67293	-5.84121	0.115842	1.98709	1.78629	NA	NA	NA	NA	NA	NA	NA
chr20_50799600_50800200	0.298165	0.114608	0.00574894	0.138517	-3.55693	-5.74255	0.131743	2.21466	1.98913	NA	NA	NA	NA	NA	NA	NA
chr20_50802000_50802600	0.444059	0.00137839	0.000508905	0.0845451	-6.90754	-6.59231	0.109582	2.03753	1.77228	NA	NA	NA	NA	NA	NA	NA
chr20_50817600_50818200	0.388907	0.00922365	0.00156104	-0.0941579	-5.21454	-5.77191	0.108322	1.92441	1.72403	NA	NA	NA	NA	NA	NA	NA
chr20_50818200_50818800	0.439086	0.0130542	0.0128515	0.0879987	-5.10624	-4.45583	0.112816	1.98293	1.72623	NA	NA	NA	NA	NA	NA	NA
chr20_50844000_50844600	0.313411	0.00190792	0.0031717	0.118216	-6.80604	-5.59978	0.116075	2.07551	1.80535	NA	NA	NA	NA	NA	NA	NA
chr20_50844600_50845200	0.319339	0.00242362	0.196212	0.128117	-5.96408	-2.20186	0.127363	1.86591	1.68073	NA	NA	NA	NA	NA	NA	NA
chr20_50845200_50845800	0.51937	0.0292015	0.159701	0.0920955	-4.27393	-2.45254	0.141916	1.90301	1.71805	NA	NA	NA	NA	NA	NA	NA
chr20_50848200_50848800	0.254765	0.0250342	0.00404271	0.129089	-3.89037	-4.57117	0.112037	1.68344	1.51607	NA	NA	NA	NA	NA	NA	NA
chr20_50848800_50849400	0.910763	0.100418	0.00270743	0.0135418	-2.79995	-4.7673	0.120211	1.67255	1.50979	NA	NA	NA	NA	NA	NA	NA
chr20_50850600_50851200	0.892445	0.186786	0.000439684	0.0155946	-2.17786	-5.53022	0.114744	1.62688	1.46812	NA	NA	NA	NA	NA	NA	NA
chr20_50851200_50851800	0.203503	0.0627993	0.00225397	-0.154546	-3.50837	-5.34705	0.119929	1.84319	1.65976	NA	NA	NA	NA	NA	NA	NA
chr20_50860800_50861400	0.369424	0.00428615	0.0304079	-0.110173	-6.45866	-4.18165	0.12163	2.15715	1.87638	NA	NA	NA	NA	NA	NA	NA
chr20_50861400_50862000	0.00508798	0.0110488	0.0693125	-0.387698	-5.89767	-3.60766	0.13224	2.23378	1.94313	NA	NA	NA	NA	NA	NA	NA
chr20_50865000_50865600	0.347442	0.0253196	0.000303508	0.102846	-3.96796	-6.02234	0.108422	1.72055	1.55002	NA	NA	NA	NA	NA	NA	NA
chr20_50865600_50866200	0.929425	0.0644731	0.000387635	0.0098348	-2.87223	-5.16784	0.11048	1.51888	1.35735	NA	NA	NA	NA	NA	NA	NA
chr20_50866200_50866800	0.790619	0.0072704	0.000532308	0.0283867	-5.89139	-6.87207	0.106339	2.10429	1.85476	NA	NA	NA	NA	NA	NA	NA
chr20_50868600_50869200	0.0360921	0.216822	0.00327171	-0.256926	-2.31365	-5.14066	0.119254	1.8495	1.66323	NA	NA	NA	NA	NA	NA	NA
chr20_50873400_50874000	0.685163	0.156853	0.00119275	-0.0462922	-2.60043	-5.59332	0.113512	1.80897	1.62647	NA	NA	NA	NA	NA	NA	NA
chr20_50875800_50876400	0.452913	0.0351174	2.58258e-05	0.074691	-3.75908	-7.24479	0.0987285	1.73519	1.56153	NA	NA	NA	NA	NA	NA	NA
chr20_50876400_50877000	0.959562	0.0614337	1.82641e-05	0.00500615	-2.85301	-6.35583	0.0982351	1.49079	1.34032	NA	NA	NA	NA	NA	NA	NA
chr20_50877000_50877600	0.416438	0.0127877	0.00307844	-0.0961806	-4.90566	-5.32304	0.117369	1.89906	1.7103	NA	NA	NA	NA	NA	NA	NA
chr20_50884800_50885400	0.789396	0.00233238	0.000561662	-0.0270792	-5.70232	-5.89892	0.100837	1.77659	1.59963	NA	NA	NA	NA	NA	NA	NA
chr20_50885400_50886000	0.66461	0.0147067	6.06568e-05	-0.0428389	-4.31601	-6.73542	0.0982171	1.7073	1.53646	NA	NA	NA	NA	NA	NA	NA
chr20_50886600_50887200	0.0518612	0.0140444	0.0279946	-0.243578	-4.83075	-3.86477	0.12226	1.8972	1.70718	NA	NA	NA	NA	NA	NA	NA
chr20_50928600_50929200	0.307405	0.000455092	0.000445008	0.11472	-8.08652	-7.04722	0.111238	2.15309	1.87278	NA	NA	NA	NA	NA	NA	NA
chr20_50958000_50958600	0.992513	0.0483546	4.95739e-05	-0.000969766	-3.37855	-6.69983	0.102828	1.66907	1.5074	NA	NA	NA	NA	NA	NA	NA
chr20_50958600_50959200	0.573949	0.0211847	2.83821e-05	0.0543046	-3.99307	-6.96809	0.0959448	1.67753	1.51102	NA	NA	NA	NA	NA	NA	NA
chr20_50959200_50959800	0.934045	0.00214742	0.114566	0.00979796	-4.82712	-2.1175	0.117795	1.49059	1.31826	NA	NA	NA	NA	NA	NA	NA
chr20_50959800_50960400	0.776542	0.00744721	0.0275004	-0.0350597	-4.52095	-3.31406	0.122853	1.62001	1.45905	NA	NA	NA	NA	NA	NA	NA
chr20_50977800_50978400	0.116726	0.010488	0.0451248	0.206466	-5.83873	-4.04811	0.129321	2.19471	1.96947	NA	NA	NA	NA	NA	NA	NA
chr20_50978400_50979000	0.326519	0.0057016	0.0911131	0.132445	-6.86199	-3.58819	0.133653	2.37438	2.08246	NA	NA	NA	NA	NA	NA	NA
chr20_50982000_50982600	0.330279	0.00087347	0.0804567	-0.117478	-6.4809	-2.93961	0.119484	1.82929	1.64727	NA	NA	NA	NA	NA	NA	NA
chr20_50982600_50983200	0.501899	0.000382306	0.0724559	-0.0765282	-6.67748	-2.89436	0.113132	1.75182	1.577	NA	NA	NA	NA	NA	NA	NA
chr20_50988000_50988600	0.0289285	0.00205208	0.0168465	0.259112	-6.72728	-4.48258	0.115167	2.06732	1.81215	NA	NA	NA	NA	NA	NA	NA
chr20_50988600_50989200	0.150203	0.0172555	0.0550326	0.210978	-6.29439	-4.36925	0.144362	2.55458	2.22355	NA	NA	NA	NA	NA	NA	NA
chr20_5099400_5100000	0.00921211	0.190865	0.00143688	-0.342215	-2.97586	-6.66508	0.126271	2.24397	1.97421	NA	NA	NA	NA	NA	NA	NA
chr20_51000600_51001200	0.0494058	0.110503	0.000288871	-0.233273	-3.31893	-7.1271	0.1158	2.04241	1.82699	NA	NA	NA	NA	NA	NA	NA
chr20_51001200_51001800	0.0621014	0.0200382	1.11357e-05	-0.181578	-4.43333	-8.02405	0.0951323	1.84478	1.64184	NA	NA	NA	NA	NA	NA	NA
chr20_51003600_51004200	0.39019	0.00780316	0.000379428	-0.0920459	-5.39255	-6.65558	0.106182	1.94458	1.74496	NA	NA	NA	NA	NA	NA	NA
chr20_51004200_51004800	0.0456119	0.0786788	7.48177e-05	-0.217823	-3.34279	-7.22686	0.106224	1.86181	1.67286	NA	NA	NA	NA	NA	NA	NA
chr20_51004800_51005400	0.542173	0.0398403	0.00130979	-0.0747499	-4.65992	-6.54259	0.121788	2.20746	1.92011	NA	NA	NA	NA	NA	NA	NA
chr20_51009000_51009600	0.927786	0.0099665	0.00887108	0.0109817	-5.86334	-5.30305	0.120555	2.18781	1.9464	NA	NA	NA	NA	NA	NA	NA
chr20_51009600_51010200	0.682209	0.0801426	0.357413	0.0659391	-3.32347	-1.54388	0.160096	1.86037	1.66194	NA	NA	NA	NA	NA	NA	NA
chr20_51022200_51022800	0.130326	0.00035905	0.0301822	0.171744	-6.784	-3.55857	0.111643	1.77044	1.59451	NA	NA	NA	NA	NA	NA	NA
chr20_51023400_51024000	0.187869	3.03537e-05	0.0225176	0.134931	-8.33977	-3.84309	0.101047	1.81634	1.6318	NA	NA	NA	NA	NA	NA	NA
chr20_51024000_51024600	0.951751	0.000184278	0.0213834	-0.006346	-6.85269	-3.62607	0.104348	1.69521	1.52581	NA	NA	NA	NA	NA	NA	NA
chr20_51025800_51026400	0.515021	0.0763307	7.74334e-05	-0.0724381	-3.89939	-8.19718	0.110467	2.15414	1.90207	NA	NA	NA	NA	NA	NA	NA
chr20_51037200_51037800	0.0572432	0.224832	0.00957249	-0.257921	-2.49071	-4.91342	0.132488	2.02643	1.82284	NA	NA	NA	NA	NA	NA	NA
chr20_51076200_51076800	0.368417	0.0232163	0.00334542	-0.123463	-5.88985	-6.74246	0.136014	2.51441	2.18709	NA	NA	NA	NA	NA	NA	NA
chr20_51076800_51077400	0.708601	0.00535904	0.00178529	0.0431631	-6.44091	-6.35105	0.114828	2.21126	1.92337	NA	NA	NA	NA	NA	NA	NA
chr20_51084000_51084600	0.145858	0.00880485	0.0414119	0.192542	-6.03566	-4.16201	0.130313	2.21298	1.98776	NA	NA	NA	NA	NA	NA	NA
chr20_51084600_51085200	0.197193	0.00575053	0.0172946	0.159509	-6.13343	-4.68851	0.122028	2.1246	1.90354	NA	NA	NA	NA	NA	NA	NA
chr20_5112000_5112600	0.0306538	0.00319851	0.0040881	0.243244	-6.30086	-5.37729	0.109317	2.03332	1.78581	NA	NA	NA	NA	NA	NA	NA
chr20_5112600_5113200	0.0052817	0.0055866	0.157472	0.343498	-4.2713	-1.8642	0.117713	1.47413	1.29879	NA	NA	NA	NA	NA	NA	NA
chr20_5113200_5113800	0.0765945	0.000781325	0.0596908	0.216891	-5.58776	-2.66789	0.119928	1.56097	1.3843	NA	NA	NA	NA	NA	NA	NA
chr20_5119200_5119800	0.0165183	0.000584821	0.00307711	0.281609	-8.29496	-6.11137	0.113481	2.25742	1.96349	NA	NA	NA	NA	NA	NA	NA
chr20_5119800_5120400	0.0649458	0.000447972	0.00489467	0.196045	-7.40974	-5.21584	0.103861	1.97023	1.77054	NA	NA	NA	NA	NA	NA	NA
chr20_51221400_51222000	0.16083	0.25279	1.63771e-07	-0.175943	-1.01069	4.8186	0.123591	0.873492	0.791313	0.0750554	0.00141051	-5.82929	1.17863	-4.94582	7.78536e-05	0.000123735
chr20_5122200_5122800	0.0470154	0.0172827	0.0211519	0.249334	-5.32257	-4.50824	0.122407	2.16073	1.89345	NA	NA	NA	NA	NA	NA	NA
chr20_51222000_51222600	0.0393957	0.000218117	2.36725e-21	-0.209543	1.66651	6.21177	0.0990304	0.417711	0.385298	0.00172147	0.00112567	-4.54526	0.568275	-7.99834	1.16941e-07	0
chr20_51222600_51223200	0.0725535	0.187918	5.88076e-13	-0.249813	0.960678	6.33232	0.136159	0.719514	0.656646	0.0546902	0.00113535	-5.37165	0.974107	-5.51443	2.13194e-05	3.36015e-05
chr20_5125800_5126400	0.0641432	0.000129999	0.000291269	0.188227	-7.86967	-6.42896	0.0994095	1.89597	1.64913	NA	NA	NA	NA	NA	NA	NA
chr20_5126400_5127000	0.238347	0.000472336	0.000584634	0.124332	-7.38848	-6.30793	0.104172	1.97354	1.71661	NA	NA	NA	NA	NA	NA	NA
chr20_51273000_51273600	0.872108	0.0961627	0.00250818	0.020617	-3.75936	-6.13992	0.127409	2.21663	1.92815	NA	NA	NA	NA	NA	NA	NA
chr20_51318000_51318600	0.213274	0.058791	0.000708023	-0.14683	-3.56112	-5.98568	0.116455	1.84101	1.65714	NA	NA	NA	NA	NA	NA	NA
chr20_51333000_51333600	0.0684006	0.0893084	0.000791601	0.224354	-3.71887	-6.67363	0.12043	2.14588	1.86656	NA	NA	NA	NA	NA	NA	NA
chr20_51333600_51334200	0.188019	0.12277	0.0170762	0.17782	-3.52552	-4.92996	0.133212	2.24551	1.99741	NA	NA	NA	NA	NA	NA	NA
chr20_51345600_51346200	0.760187	0.0838972	8.13732e-05	-0.0338468	-3.43783	-7.51657	0.110277	1.9489	1.75028	NA	NA	NA	NA	NA	NA	NA
chr20_51346200_51346800	0.375896	0.224829	2.29966e-05	-0.0988024	-2.2489	-7.69406	0.110576	1.82968	1.64616	NA	NA	NA	NA	NA	NA	NA
chr20_51366000_51366600	0.623613	0.0312853	0.000102643	-0.0505021	-3.29612	-5.63019	0.102268	1.48717	1.33307	NA	NA	NA	NA	NA	NA	NA
chr20_51366600_51367200	0.763989	0.013762	0.00201519	-0.0320306	-3.72054	-4.20192	0.106096	1.45659	1.28879	NA	NA	NA	NA	NA	NA	NA
chr20_51372000_51372600	0.342561	0.00517635	0.00103766	0.0988498	-4.74665	-5.1003	0.103151	1.62252	1.46326	NA	NA	NA	NA	NA	NA	NA
chr20_51372600_51373200	0.58081	0.00124593	0.00184941	0.0563699	-5.81917	-5.03414	0.101411	1.6994	1.53017	NA	NA	NA	NA	NA	NA	NA
chr20_51373800_51374400	0.0286441	0.0666005	0.205557	0.334899	-3.58683	-2.21548	0.148574	1.91232	1.72718	NA	NA	NA	NA	NA	NA	NA
chr20_51417600_51418200	0.784309	0.00072427	0.00110125	-0.0271412	-6.28638	-5.44248	0.0986249	1.74398	1.57039	NA	NA	NA	NA	NA	NA	NA
chr20_51418200_51418800	0.964727	0.00151176	7.62612e-05	0.00401961	-6.21316	-7.16893	0.0904372	1.8498	1.66168	NA	NA	NA	NA	NA	NA	NA
chr20_51429600_51430200	0.872921	0.20658	0.00476769	0.021067	-2.5687	-5.33682	0.131031	2.00714	1.80574	NA	NA	NA	NA	NA	NA	NA
chr20_51435000_51435600	0.24894	0.360009	0.151227	0.184213	-1.97535	-2.80769	0.157901	2.13804	1.9261	NA	NA	NA	NA	NA	NA	NA
chr20_51437400_51438000	0.317729	0.000216645	0.00228072	-0.107459	-8.31097	-5.82677	0.106468	2.08204	1.81097	NA	NA	NA	NA	NA	NA	NA
chr20_51438000_51438600	0.363366	0.0018747	0.0189055	-0.108416	-6.95299	-4.46783	0.118175	2.11642	1.84093	NA	NA	NA	NA	NA	NA	NA
chr20_51440400_51441000	0.532018	0.0983516	0.000701875	0.0732812	-3.22166	-6.21713	0.116442	1.91241	1.71985	NA	NA	NA	NA	NA	NA	NA
chr20_51463200_51463800	0.964411	0.0965672	9.53824e-05	-0.0049736	-3.37607	-7.57996	0.110906	1.99312	1.78522	NA	NA	NA	NA	NA	NA	NA
chr20_5146800_5147400	0.371185	0.0524416	0.0117048	0.119405	-4.69978	-5.43025	0.132313	2.36504	2.07435	NA	NA	NA	NA	NA	NA	NA
chr20_51492000_51492600	0.582473	0.000808439	0.524706	0.0700862	-5.13451	0.811768	0.126645	1.43887	1.26712	0.00251436	0.191185	-5.94627	1.91727	-3.10142	0.00562672	0.00195605
chr20_51492600_51493200	0.291645	5.65646e-06	0.0200097	0.1199	-6.18761	2.58342	0.112489	1.21705	1.07474	0.00121512	0.0106989	-8.77103	1.62366	-5.40201	2.74741e-05	4.65629e-05
chr20_51493200_51493800	0.899341	0.129637	0.0298815	-0.0154563	-2.19176	-2.80024	0.121565	1.42215	1.25232	NA	NA	NA	NA	NA	NA	NA
chr20_51493800_51494400	0.570816	0.015297	0.000277543	-0.0600529	-4.03128	-5.66888	0.105236	1.60462	1.44848	NA	NA	NA	NA	NA	NA	NA
chr20_51496800_51497400	0.985735	0.00827077	0.00314728	0.00198587	-4.27406	-4.3568	0.110514	1.55356	1.40338	NA	NA	NA	NA	NA	NA	NA
chr20_51497400_51498000	0.564458	0.0656736	5.17463e-05	0.0598175	-2.86618	-6.09016	0.103111	1.52271	1.37422	NA	NA	NA	NA	NA	NA	NA
chr20_51510600_51511200	0.684186	0.0897503	6.05462e-05	-0.0433882	-3.44249	-7.66082	0.106042	1.98922	1.74734	NA	NA	NA	NA	NA	NA	NA
chr20_51532800_51533400	0.802814	0.266552	0.000314889	0.0300791	-1.91654	-5.96591	0.119814	1.70556	1.54013	NA	NA	NA	NA	NA	NA	NA
chr20_51533400_51534000	0.151321	0.00829345	0.000210177	0.146216	-4.42325	-5.81273	0.100329	1.6084	1.45273	NA	NA	NA	NA	NA	NA	NA
chr20_51537000_51537600	0.438547	0.00117936	2.31714e-05	0.0686325	-6.61849	-8.02756	0.0878835	1.92246	1.71833	NA	NA	NA	NA	NA	NA	NA
chr20_51537600_51538200	0.170143	0.00551127	1.01374e-05	0.125264	-5.34378	-8.13552	0.08999	1.8411	1.65536	NA	NA	NA	NA	NA	NA	NA
chr20_51540600_51541200	0.022477	0.325314	0.00515883	-0.304898	-1.11975	2.96265	0.12942	1.12713	1.01228	0.0995624	0.00664581	-4.0824	1.51497	-2.69471	0.0139384	0.00354383
chr20_51541200_51541800	0.0765323	0.0336288	1.9572e-05	-0.209588	1.64647	3.23008	0.115864	0.753466	0.684104	0.0142121	0.00181649	-1.58361	1.0177	-1.55607	0.135375	0.0178824
chr20_51541800_51542400	0.25527	0.274487	0.00466009	-0.160662	1.67992	-3.97263	0.139589	1.52026	1.3404	0.0822103	0.00645081	5.65255	2.02679	2.78892	0.0113311	0.00308372
chr20_51562800_51563400	0.582689	0.00212175	0.1047	0.0680551	-5.69766	-2.61904	0.123046	1.75715	1.58464	NA	NA	NA	NA	NA	NA	NA
chr20_51563400_51564000	0.832224	0.748781	0.440982	-0.018928	-0.283198	-0.617904	0.0888762	0.879406	0.795473	NA	NA	NA	NA	NA	NA	NA
chr20_51564000_51564600	0.834258	0.596667	0.220716	-0.0171631	-0.447276	-0.942756	0.0815938	0.839743	0.760124	NA	NA	NA	NA	NA	NA	NA
chr20_51564600_51565200	0.558544	0.00432042	0.00591222	-0.0663877	-4.60227	-3.96752	0.112715	1.53861	1.37922	NA	NA	NA	NA	NA	NA	NA
chr20_51570000_51570600	0.141128	0.0062798	0.022982	0.174222	-4.71979	-3.50108	0.116499	1.65356	1.49195	NA	NA	NA	NA	NA	NA	NA
chr20_51570600_51571200	0.134942	0.00126996	0.0525364	0.177475	-6.05853	-3.17125	0.116784	1.77263	1.59651	NA	NA	NA	NA	NA	NA	NA
chr20_51599400_51600000	0.823043	0.0323271	0.102266	0.031288	-4.98582	-3.38044	0.139168	2.26395	2.03056	NA	NA	NA	NA	NA	NA	NA
chr20_51610800_51611400	0.331427	0.12981	0.000402491	0.119592	-3.47515	-7.51175	0.121926	2.25593	1.97925	NA	NA	NA	NA	NA	NA	NA
chr20_51616800_51617400	0.126452	0.00353659	0.266114	-0.190076	-6.21129	-2.01884	0.122282	2.0278	1.79493	NA	NA	NA	NA	NA	NA	NA
chr20_51617400_51618000	0.388707	0.00216368	0.136052	-0.108083	-7.02034	-2.90989	0.12429	2.1696	1.92036	NA	NA	NA	NA	NA	NA	NA
chr20_51618600_51619200	0.0519518	0.00400328	0.00173205	-0.210805	-5.77697	-5.64176	0.105853	1.91375	1.70322	NA	NA	NA	NA	NA	NA	NA
chr20_51624000_51624600	0.930336	0.00844332	0.00414976	-0.00998302	-5.16205	-5.08917	0.113615	1.88168	1.69315	NA	NA	NA	NA	NA	NA	NA
chr20_51630600_51631200	0.344706	0.00494414	0.166397	-0.125133	-4.06436	1.71038	0.131165	1.38138	1.21776	0.00527132	0.0515242	-5.77474	1.84151	-3.13588	0.00520332	0.00185869
chr20_51631200_51631800	0.402987	0.0049412	0.282032	0.112319	-4.17808	1.36139	0.133154	1.41993	1.25173	0.00527104	0.0922661	-5.53946	1.89289	-2.92646	0.00834566	0.00253978
chr20_51678000_51678600	0.863133	0.0343492	5.91063e-06	-0.0165141	-3.96333	-8.29252	0.0953001	1.82138	1.63516	NA	NA	NA	NA	NA	NA	NA
chr20_51678600_51679200	0.441758	0.0101479	0.000372058	-0.0810077	-4.10017	-5.29364	0.104466	1.53388	1.38561	NA	NA	NA	NA	NA	NA	NA
chr20_51679200_51679800	0.650943	0.00137859	0.0754544	0.0543894	-6.99842	-3.33626	0.119481	2.06437	1.83737	NA	NA	NA	NA	NA	NA	NA
chr20_5171400_5172000	0.511288	0.0214062	0.00116875	-0.0734805	-4.17978	-5.46147	0.111064	1.75913	1.58499	NA	NA	NA	NA	NA	NA	NA
chr20_5172000_5172600	0.262982	0.0447186	0.00230922	0.132034	-3.65562	-5.13885	0.116613	1.77501	1.59931	NA	NA	NA	NA	NA	NA	NA
chr20_5173200_5173800	0.78394	0.0228971	0.000253513	0.0289062	-4.19149	-6.33073	0.104854	1.78499	1.60585	NA	NA	NA	NA	NA	NA	NA
chr20_5173800_5174400	0.0253993	0.133394	0.00021296	0.254761	-3.01307	-6.99225	0.110531	1.97464	1.74932	NA	NA	NA	NA	NA	NA	NA
chr20_5175000_5175600	0.891201	0.000215292	0.00872106	0.014114	-7.55903	-4.59179	0.102656	1.89274	1.68134	NA	NA	NA	NA	NA	NA	NA
chr20_5176800_5177400	0.703583	0.00265258	0.0489693	-0.0470685	-5.82622	-3.34799	0.122992	1.84096	1.65867	NA	NA	NA	NA	NA	NA	NA
chr20_5177400_5178000	0.963747	0.021847	0.00619779	-0.00528099	-3.62261	-3.94284	0.115601	1.53006	1.37901	NA	NA	NA	NA	NA	NA	NA
chr20_5178000_5178600	0.222459	0.00993839	0.000384686	0.126844	-4.72218	-6.04403	0.102664	1.76129	1.58646	NA	NA	NA	NA	NA	NA	NA
chr20_51790200_51790800	0.785892	0.0412444	0.000552511	0.031152	-4.12626	-6.53874	0.114058	1.96899	1.77057	NA	NA	NA	NA	NA	NA	NA
chr20_51790800_51791400	0.681809	0.0328958	0.0147739	0.0513544	-3.53293	-3.65266	0.124519	1.60973	1.44593	NA	NA	NA	NA	NA	NA	NA
chr20_51798000_51798600	0.781683	0.0131468	0.345705	0.0391135	-4.9808	-1.66102	0.140374	1.93631	1.74473	NA	NA	NA	NA	NA	NA	NA
chr20_51799800_51800400	0.381853	9.37105e-06	0.068002	-0.0915914	-7.81623	-2.66773	0.103805	1.58301	1.42985	NA	NA	NA	NA	NA	NA	NA
chr20_51800400_51801000	0.405355	0.0351681	0.119992	-0.080139	-2.67451	-1.75652	0.095488	1.23491	1.11026	NA	NA	NA	NA	NA	NA	NA
chr20_51801000_51801600	0.705939	0.0121748	0.967265	-0.0337491	-2.47969	0.0355374	0.0889309	0.952832	0.861592	0.00829524	0.368036	-2.51522	1.28461	-1.95796	0.0643322	0.0101473
chr20_51802200_51802800	0.458269	0.0119364	0.000216495	0.0765998	-5.11874	-6.98892	0.102469	1.96108	1.75075	NA	NA	NA	NA	NA	NA	NA
chr20_51802800_51803400	0.369308	0.0326569	0.000152457	0.101263	-4.88095	-7.93248	0.111767	2.22075	1.93409	NA	NA	NA	NA	NA	NA	NA
chr20_51828600_51829200	0.148672	0.113305	0.00152653	0.174579	-3.38611	-6.13093	0.118998	2.10052	1.82712	NA	NA	NA	NA	NA	NA	NA
chr20_51829200_51829800	0.812943	0.231483	0.00163955	0.0286123	-2.49043	-6.07819	0.120273	2.05581	1.82464	NA	NA	NA	NA	NA	NA	NA
chr20_51862800_51863400	0.0391636	0.0212988	0.000799957	-0.235351	-4.88261	-6.46109	0.11109	2.05314	1.80887	NA	NA	NA	NA	NA	NA	NA
chr20_5186400_5187000	0.958127	0.00015549	0.0541368	-0.00595834	-7.99905	-3.46334	0.11291	1.95324	1.75576	NA	NA	NA	NA	NA	NA	NA
chr20_51966000_51966600	0.608307	0.00105781	0.000758635	-0.0508434	-5.70355	-5.30946	0.0985774	1.63935	1.47922	NA	NA	NA	NA	NA	NA	NA
chr20_51966600_51967200	0.477998	0.000369554	0.000541465	0.0666527	-5.847	-5.08812	0.0932279	1.52959	1.37533	NA	NA	NA	NA	NA	NA	NA
chr20_52083600_52084200	0.927867	0.00150049	0.467743	0.0124618	-6.00015	-1.18002	0.136957	1.78503	1.61251	NA	NA	NA	NA	NA	NA	NA
chr20_52084200_52084800	0.345476	0.00130385	0.789778	0.114875	-4.85873	-0.336456	0.120606	1.42529	1.25523	NA	NA	NA	NA	NA	NA	NA
chr20_52084800_52085400	0.12152	0.000184345	0.0371962	0.179423	-7.51555	-3.58391	0.113888	1.85924	1.67376	NA	NA	NA	NA	NA	NA	NA
chr20_52104000_52104600	0.960678	0.0189388	0.00930679	-0.00551029	-3.47472	-3.46732	0.1112	1.43215	1.28123	NA	NA	NA	NA	NA	NA	NA
chr20_52104600_52105200	0.576563	0.833996	0.191188	0.0665987	-0.266248	-1.48368	0.118476	1.26372	1.11961	NA	NA	NA	NA	NA	NA	NA
chr20_52105200_52105800	0.0862104	0.0222507	0.635122	0.241756	-3.79086	-0.689385	0.138103	1.60625	1.44381	NA	NA	NA	NA	NA	NA	NA
chr20_52105800_52106400	0.591438	0.0322318	6.311e-05	-0.0573759	-4.44614	-7.70622	0.106201	2.01772	1.76274	NA	NA	NA	NA	NA	NA	NA
chr20_52106400_52107000	0.0186955	0.0394156	0.000225195	-0.27365	-4.4283	-7.25327	0.112544	2.09304	1.82262	NA	NA	NA	NA	NA	NA	NA
chr20_52110600_52111200	0.0214072	0.0258534	0.00611385	-0.281809	-4.84902	-5.27204	0.118605	2.11062	1.84064	NA	NA	NA	NA	NA	NA	NA
chr20_52111200_52111800	0.309931	0.0179058	0.0263394	-0.141874	-5.83191	-4.74278	0.138296	2.38134	2.07144	NA	NA	NA	NA	NA	NA	NA
chr20_52152000_52152600	0.0194671	9.32031e-05	0.0579655	-0.258484	-6.54283	-2.67379	0.107032	1.53839	1.37759	NA	NA	NA	NA	NA	NA	NA
chr20_52152600_52153200	0.290737	0.00153116	0.0235597	-0.109445	-4.95654	-3.03767	0.102486	1.47758	1.30019	NA	NA	NA	NA	NA	NA	NA
chr20_52153200_52153800	0.74672	0.00179801	0.0011692	0.0343296	-6.90114	-6.47382	0.105703	2.0915	1.87885	NA	NA	NA	NA	NA	NA	NA
chr20_52191000_52191600	0.0128845	0.0190273	0.531308	-0.311428	-3.37606	-0.787774	0.120697	1.39258	1.24958	NA	NA	NA	NA	NA	NA	NA
chr20_52191600_52192200	0.730795	0.0865069	0.4558	0.0435971	-2.30841	0.874774	0.125997	1.31996	1.16376	0.0270095	0.161897	-3.18318	1.75972	-1.80891	0.0855241	0.0125418
chr20_52192200_52192800	0.103497	0.0220634	0.181926	-0.226829	-4.01476	-2.07494	0.136753	1.69861	1.53262	NA	NA	NA	NA	NA	NA	NA
chr20_52251000_52251600	0.568376	0.0115863	0.614774	0.081579	-4.59661	-0.80218	0.142055	1.75325	1.58387	NA	NA	NA	NA	NA	NA	NA
chr20_52425000_52425600	0.0639823	0.00270755	0.454633	0.254673	-5.15631	-1.10832	0.134418	1.633	1.47063	NA	NA	NA	NA	NA	NA	NA
chr20_52425600_52426200	0.0328802	0.00215783	0.438349	0.283133	-5.07065	-1.10271	0.128993	1.5666	1.4114	NA	NA	NA	NA	NA	NA	NA
chr20_52674600_52675200	0.271435	0.011273	0.0286276	-0.130873	-4.58169	-3.53274	0.117675	1.74049	1.56709	NA	NA	NA	NA	NA	NA	NA
chr20_52675200_52675800	0.238394	0.00921054	0.116867	-0.156576	-4.75412	-2.52772	0.131202	1.75414	1.58388	NA	NA	NA	NA	NA	NA	NA
chr20_52783200_52783800	0.164849	0.0376333	7.6448e-09	0.0887575	-2.80194	-8.0206	0.0629584	1.3117	1.15496	NA	NA	NA	NA	NA	NA	NA
chr20_52783800_52784400	0.11574	0.0205535	2.09479e-06	0.087532	-2.27524	-4.60416	0.0546746	0.950883	0.857469	NA	NA	NA	NA	NA	NA	NA
chr20_52784400_52785000	0.310898	0.000768003	3.72196e-06	0.0831315	-5.72696	-7.50728	0.0811986	1.59733	1.44238	NA	NA	NA	NA	NA	NA	NA
chr20_52972800_52973400	0.226832	0.00965314	0.0124414	0.147718	-4.19176	-3.58967	0.120709	1.55696	1.38385	NA	NA	NA	NA	NA	NA	NA
chr20_52973400_52974000	0.486698	0.013132	0.057441	0.0995999	-5.75195	-3.9141	0.142121	2.23571	2.01224	NA	NA	NA	NA	NA	NA	NA
chr20_5297400_5298000	0.340793	0.0134345	0.000301661	0.0997913	-4.90109	-6.67222	0.103749	1.91166	1.71643	NA	NA	NA	NA	NA	NA	NA
chr20_5298000_5298600	0.263839	0.00453326	0.000572129	0.115419	-5.85591	-6.39212	0.102124	1.96918	1.7362	NA	NA	NA	NA	NA	NA	NA
chr20_5301600_5302200	0.17115	3.58665e-05	0.0222739	-0.145326	-7.6971	-3.60702	0.104654	1.69475	1.52864	NA	NA	NA	NA	NA	NA	NA
chr20_5302200_5302800	0.140073	0.000229871	0.0255427	-0.160904	-5.96215	-3.07407	0.107301	1.50062	1.33508	NA	NA	NA	NA	NA	NA	NA
chr20_53040600_53041200	0.269313	0.013861	0.109667	0.144093	-4.40597	-2.53983	0.128982	1.72685	1.55919	NA	NA	NA	NA	NA	NA	NA
chr20_53041200_53041800	0.272248	0.0144172	0.123842	0.139552	-4.22647	-2.35579	0.125694	1.66668	1.50487	NA	NA	NA	NA	NA	NA	NA
chr20_53048400_53049000	0.0870369	0.0687591	0.00464581	-0.219163	-4.1889	-5.8894	0.125536	2.25155	1.98638	NA	NA	NA	NA	NA	NA	NA
chr20_5313000_5313600	0.156208	7.83888e-06	0.333049	0.159394	-8.29393	-1.46544	0.110705	1.66227	1.49911	NA	NA	NA	NA	NA	NA	NA
chr20_5313600_5314200	0.742633	7.77732e-05	0.0931359	0.0342576	-6.40238	-2.25554	0.103745	1.48606	1.31744	NA	NA	NA	NA	NA	NA	NA
chr20_53140800_53141400	0.23457	0.00397666	0.0423186	-0.142942	-5.12915	-3.19249	0.11879	1.69779	1.53177	NA	NA	NA	NA	NA	NA	NA
chr20_53141400_53142000	0.63441	0.0935224	0.0675327	-0.0583603	-2.55987	-2.46177	0.121969	1.49701	1.31714	NA	NA	NA	NA	NA	NA	NA
chr20_5314200_5314800	0.611566	0.00418508	0.000448185	-0.0512596	-4.91195	-5.55375	0.100297	1.63585	1.47679	NA	NA	NA	NA	NA	NA	NA
chr20_53142000_53142600	0.88719	0.259132	0.0074524	0.0196641	-2.04514	-4.51166	0.137904	1.79157	1.61683	NA	NA	NA	NA	NA	NA	NA
chr20_5314800_5315400	0.0897219	0.0468536	0.000499776	-0.195602	-4.06957	-6.68502	0.113017	1.99637	1.79438	NA	NA	NA	NA	NA	NA	NA
chr20_5315400_5316000	0.0829746	0.10677	2.40753e-05	-0.186038	-2.65085	-6.78705	0.10514	1.6137	1.45633	NA	NA	NA	NA	NA	NA	NA
chr20_5316000_5316600	0.0880461	0.0277769	0.00126737	-0.199832	-3.78238	-5.15138	0.114839	1.66835	1.50691	NA	NA	NA	NA	NA	NA	NA
chr20_5316600_5317200	0.296573	0.0290794	0.00954353	-0.112228	-3.15425	-3.32942	0.106385	1.40335	1.23465	NA	NA	NA	NA	NA	NA	NA
chr20_5317200_5317800	0.586862	0.00262681	0.00209599	-0.0560122	-4.64438	-4.26145	0.102407	1.46594	1.31252	NA	NA	NA	NA	NA	NA	NA
chr20_53175000_53175600	0.000294824	0.00740079	0.367665	0.52776	-5.8297	-1.70505	0.135513	2.08723	1.87541	NA	NA	NA	NA	NA	NA	NA
chr20_53180400_53181000	0.626504	0.0418345	0.559445	0.072301	-3.33589	0.834197	0.147642	1.59665	1.41958	0.0163083	0.20657	-4.17008	2.13647	-1.95186	0.0650996	0.0102334
chr20_53181000_53181600	0.57786	0.668218	0.0723513	0.0863302	-0.622621	2.35649	0.154103	1.44405	1.28345	0.229946	0.0239537	-2.97911	1.93197	-1.542	0.138747	0.0182223
chr20_53254800_53255400	0.100364	0.00436624	0.000754585	-0.171065	-4.72722	-5.13218	0.102169	1.5824	1.42912	NA	NA	NA	NA	NA	NA	NA
chr20_53255400_53256000	0.42318	0.0483638	0.0201516	-0.0821034	-2.75707	-2.88631	0.101664	1.36211	1.20219	NA	NA	NA	NA	NA	NA	NA
chr20_53256000_53256600	0.954895	0.0783652	0.000392773	-0.00638627	-2.83771	-5.39839	0.112339	1.57879	1.41947	NA	NA	NA	NA	NA	NA	NA
chr20_53296200_53296800	0.473508	0.0224925	0.315875	0.101941	-5.00741	-1.93531	0.141136	2.12576	1.91006	NA	NA	NA	NA	NA	NA	NA
chr20_53331000_53331600	0.224691	0.0676414	0.0760879	-0.241453	-3.30669	2.84503	0.196385	1.76992	1.57034	0.0224743	0.0249896	-6.15172	2.36614	-2.5999	0.0171305	0.00403609
chr20_53332200_53332800	0.96593	0.0205578	0.147058	0.00571444	-5.12713	-2.82505	0.133112	2.14284	1.91781	NA	NA	NA	NA	NA	NA	NA
chr20_53398800_53399400	0.378629	0.00186242	6.15771e-05	0.0820104	-5.35138	-6.42767	0.092315	1.62779	1.46778	NA	NA	NA	NA	NA	NA	NA
chr20_53399400_53400000	0.311823	0.00237755	8.41511e-05	0.0964956	-5.29268	-6.38345	0.0944343	1.6524	1.48998	NA	NA	NA	NA	NA	NA	NA
chr20_53412000_53412600	0.140744	0.0817797	0.00562389	-0.178754	-2.66186	-3.84008	0.119411	1.49833	1.32642	NA	NA	NA	NA	NA	NA	NA
chr20_53412600_53413200	0.295511	0.370082	0.0999838	-0.106194	-1.0385	-1.72743	0.100441	1.14809	1.03053	NA	NA	NA	NA	NA	NA	NA
chr20_53413200_53413800	0.600549	0.135949	0.0264829	-0.0571412	-2.07349	-2.76104	0.108429	1.36801	1.20711	NA	NA	NA	NA	NA	NA	NA
chr20_53422200_53422800	0.0224892	0.0783058	0.514993	0.366067	-3.66189	-1.20256	0.1554	2.03691	1.83376	NA	NA	NA	NA	NA	NA	NA
chr20_53427000_53427600	0.0281579	0.00878152	0.0352986	0.283902	-4.58137	-3.28275	0.125545	1.67914	1.51689	NA	NA	NA	NA	NA	NA	NA
chr20_53427600_53428200	0.0601304	0.0487904	0.0687893	0.228472	-2.82135	-2.29389	0.11876	1.39661	1.23311	NA	NA	NA	NA	NA	NA	NA
chr20_53428200_53428800	0.349904	0.242855	0.859961	0.147474	-1.9649	0.259591	0.156274	1.66239	1.46378	0.0717484	0.33018	-2.22449	2.21499	-1.00429	0.327236	0.038686
chr20_53443800_53444400	0.635124	0.00610729	0.00932398	-0.0561968	-5.26132	-4.47418	0.117696	1.83665	1.65371	NA	NA	NA	NA	NA	NA	NA
chr20_53444400_53445000	0.590018	0.0242127	0.0016289	0.0623238	-3.82301	-4.95017	0.114918	1.64436	1.48502	NA	NA	NA	NA	NA	NA	NA
chr20_53509800_53510400	0.293945	0.0699154	0.214907	0.156368	-4.2011	-2.54894	0.147413	2.26782	2.02898	NA	NA	NA	NA	NA	NA	NA
chr20_53510400_53511000	0.589394	0.974741	0.0254931	0.0854585	-0.0452324	2.90954	0.15731	1.4214	1.26318	0.339127	0.0120208	-2.95477	1.90157	-1.55385	0.135901	0.0179352
chr20_53575200_53575800	0.437198	0.00526878	0.000300361	-0.0800048	-5.4196	-6.48734	0.102143	1.85666	1.66828	NA	NA	NA	NA	NA	NA	NA
chr20_53575800_53576400	0.743724	0.0163826	6.08834e-06	0.0303047	-4.08721	-7.5045	0.0921796	1.64485	1.48228	NA	NA	NA	NA	NA	NA	NA
chr20_53579400_53580000	0.107697	0.000124418	0.0114295	0.169222	-8.11051	-4.53209	0.103292	1.94764	1.72515	NA	NA	NA	NA	NA	NA	NA
chr20_53580000_53580600	0.116553	0.000169582	0.00761866	0.165689	-8.1117	-4.86847	0.10373	1.99388	1.74991	NA	NA	NA	NA	NA	NA	NA
chr20_53581200_53581800	0.23999	0.0136988	0.000476242	-0.126667	-4.61385	-6.07952	0.106506	1.80503	1.62505	NA	NA	NA	NA	NA	NA	NA
chr20_53581800_53582400	0.607131	0.0244139	0.00101569	-0.0585238	-4.32634	-5.86015	0.113097	1.86362	1.67782	NA	NA	NA	NA	NA	NA	NA
chr20_53607600_53608200	0.55286	1.59755e-05	0.00493281	-0.0528343	-6.64608	-3.62843	0.0884181	1.38997	1.23287	NA	NA	NA	NA	NA	NA	NA
chr20_53608200_53608800	0.0688103	0.00596944	0.0586981	-0.129601	-2.5152	-1.53216	0.0696742	0.875439	0.791784	NA	NA	NA	NA	NA	NA	NA
chr20_53608800_53609400	0.0464005	0.0160243	8.09168e-05	-0.180041	-3.57898	-5.42488	0.0881312	1.43519	1.26271	NA	NA	NA	NA	NA	NA	NA
chr20_53711400_53712000	0.0316991	0.00469347	0.00260929	0.244029	-5.7981	-5.58093	0.110384	1.95803	1.76025	NA	NA	NA	NA	NA	NA	NA
chr20_53712000_53712600	0.0337945	0.00574261	0.00184831	0.240897	-5.6009	-5.74072	0.110348	1.93979	1.74483	NA	NA	NA	NA	NA	NA	NA
chr20_53829600_53830200	0.0585062	0.000302681	0.0140352	0.265573	-5.59415	3.23299	0.137134	1.43949	1.26958	0.00187471	0.00921256	-8.82714	1.91937	-4.59899	0.000173754	0.000207699
chr20_53843400_53844000	0.403043	0.373903	0.00352416	0.109449	-1.96891	-5.87002	0.129767	2.19429	1.9156	NA	NA	NA	NA	NA	NA	NA
chr20_53874600_53875200	0.391511	0.000540824	0.0374001	0.111928	-5.10333	2.59882	0.129481	1.37929	1.21506	0.0022101	0.0148938	-7.70215	1.83816	-4.19014	0.000450992	0.000370225
chr20_53875200_53875800	0.784931	8.34141e-05	0.000340106	0.0364361	-5.67664	4.52353	0.132793	1.32417	1.17521	0.00145637	0.00326052	-10.2002	1.77047	-5.76128	1.22737e-05	1.401e-05
chr20_53875800_53876400	0.834582	1.49895e-05	0.0787548	-0.0287325	-7.39796	2.45025	0.136867	1.54118	1.36505	0.00122111	0.0256822	-9.84821	2.05879	-4.78349	0.000113252	0.000156032
chr20_53878200_53878800	0.0689832	0.0116403	0.901029	0.315261	-6.18192	-0.265682	0.169595	2.35955	2.12545	NA	NA	NA	NA	NA	NA	NA
chr20_53878800_53879400	0.0410054	0.00061912	0.483466	0.281854	-7.20255	-1.25291	0.134331	1.97008	1.77454	NA	NA	NA	NA	NA	NA	NA
chr20_53903400_53904000	0.152901	0.0206395	0.211573	0.207168	-5.4598	-2.58998	0.142712	2.28343	2.04645	NA	NA	NA	NA	NA	NA	NA
chr20_53916600_53917200	0.401357	0.00400778	0.836956	-0.103929	-4.13658	0.250105	0.122778	1.37051	1.20897	0.00476887	0.321379	-4.38668	1.82755	-2.40031	0.0262317	0.00536239
chr20_53917200_53917800	0.473875	0.00444384	0.62687	-0.0882873	-4.00901	0.581551	0.122334	1.34485	1.18882	0.00502937	0.235866	-4.59056	1.79497	-2.55746	0.0187732	0.00429746
chr20_54017400_54018000	0.726334	0.00154383	0.00317424	0.0373053	-6.1243	-5.10181	0.105982	1.82723	1.64495	NA	NA	NA	NA	NA	NA	NA
chr20_54070800_54071400	0.783943	0.00472904	7.80294e-06	0.0255382	-5.69342	-8.43018	0.0926383	1.92447	1.68912	NA	NA	NA	NA	NA	NA	NA
chr20_54121800_54122400	0.267673	0.00425628	0.00258067	0.120233	-5.51979	-5.26083	0.107252	1.84202	1.65727	NA	NA	NA	NA	NA	NA	NA
chr20_54122400_54123000	0.0512722	0.00211056	0.00183968	0.20367	-5.64007	-5.151	0.101961	1.73841	1.56483	NA	NA	NA	NA	NA	NA	NA
chr20_54172800_54173400	0.0325869	0.0373385	0.00115863	0.247915	-3.64403	-5.29632	0.112749	1.70316	1.53576	NA	NA	NA	NA	NA	NA	NA
chr20_54173400_54174000	0.102309	0.270522	0.000410291	0.197301	-1.70076	-5.20352	0.11853	1.5263	1.37329	NA	NA	NA	NA	NA	NA	NA
chr20_54192000_54192600	0.0547223	0.0256161	0.000267539	0.232424	-5.05984	-7.50688	0.118126	2.19867	1.91244	NA	NA	NA	NA	NA	NA	NA
chr20_54204000_54204600	0.390544	0.424403	0.00447745	-0.118715	-1.86202	-6.10882	0.13705	2.31176	2.05113	NA	NA	NA	NA	NA	NA	NA
chr20_54207600_54208200	0.421308	0.275641	0.298214	0.118284	-1.82742	-1.56317	0.14587	1.65778	1.48687	NA	NA	NA	NA	NA	NA	NA
chr20_54208200_54208800	0.955415	0.0743111	0.0388313	-0.00709318	-2.90256	-3.05097	0.126232	1.59204	1.43756	NA	NA	NA	NA	NA	NA	NA
chr20_543000_543600	0.956861	0.0143988	0.00600498	0.00619899	-4.7	-4.78479	0.11402	1.85304	1.66666	NA	NA	NA	NA	NA	NA	NA
chr20_5432400_5433000	0.332571	0.155762	3.46407e-08	0.0839458	-2.21878	-9.05476	0.0857888	1.53933	1.38805	NA	NA	NA	NA	NA	NA	NA
chr20_5433000_5433600	0.608774	0.0616612	1.66781e-05	0.0479872	-2.67026	-5.86004	0.0931614	1.39656	1.22883	NA	NA	NA	NA	NA	NA	NA
chr20_5433600_5434200	0.272215	2.08227e-05	0.0107912	-0.110753	-8.98877	-4.54823	0.0997484	1.91115	1.71674	NA	NA	NA	NA	NA	NA	NA
chr20_543600_544200	0.874967	0.000405088	0.227457	0.017823	-5.39804	-1.54988	0.112684	1.42308	1.26823	NA	NA	NA	NA	NA	NA	NA
chr20_544200_544800	0.957768	3.32624e-05	0.294527	-0.00576102	-5.6654	1.15885	0.108243	1.24126	1.09381	0.00128634	0.0970769	-6.82424	1.65443	-4.12483	0.00052541	0.000407802
chr20_5445600_5446200	0.849154	0.101093	0.00150934	-0.0243594	-3.50021	-6.32946	0.127406	2.09511	1.88412	NA	NA	NA	NA	NA	NA	NA
chr20_54475200_54475800	0.31076	0.000476342	0.253302	0.122097	-5.59194	-1.55529	0.119224	1.49475	1.34563	NA	NA	NA	NA	NA	NA	NA
chr20_54475800_54476400	0.797393	0.121043	0.0492301	0.0304736	-2.18677	-2.46405	0.118066	1.38623	1.22221	NA	NA	NA	NA	NA	NA	NA
chr20_54476400_54477000	0.813938	0.0294298	8.07164e-06	0.0230719	-4.2203	-8.34765	0.0975121	1.88192	1.67589	NA	NA	NA	NA	NA	NA	NA
chr20_544800_545400	0.521673	7.48631e-05	0.269003	0.0766706	-5.66509	1.29029	0.118804	1.3114	1.15422	0.00145173	0.087401	-6.95537	1.74699	-3.98134	0.000734891	0.000508157
chr20_5470200_5470800	0.359634	0.0103964	0.000268347	0.0964167	-5.48249	-7.21842	0.104275	2.05819	1.8394	NA	NA	NA	NA	NA	NA	NA
chr20_5470800_5471400	0.249404	0.0108238	0.000496648	0.12256	-5.15402	-6.49942	0.105159	1.94625	1.74361	NA	NA	NA	NA	NA	NA	NA
chr20_5471400_5472000	0.760985	0.00134966	0.0403191	-0.0349599	-6.91716	-3.77782	0.114297	2.03609	1.7941	NA	NA	NA	NA	NA	NA	NA
chr20_5484600_5485200	0.591029	0.00998716	6.98495e-05	-0.0552576	-5.65353	-8.0054	0.102167	2.11015	1.84416	NA	NA	NA	NA	NA	NA	NA
chr20_5485200_5485800	0.44541	0.0173838	6.08489e-05	-0.0828101	-5.2976	-8.20615	0.107654	2.15265	1.87236	NA	NA	NA	NA	NA	NA	NA
chr20_5504400_5505000	0.713852	0.00109778	0.00696851	0.0407748	-6.42801	-4.69658	0.110563	1.85419	1.66807	NA	NA	NA	NA	NA	NA	NA
chr20_55102800_55103400	0.474911	2.37147e-07	1.03859e-08	0.0903505	4.06392	4.24363	0.125488	0.678952	0.618688	0.00121512	0.00132903	-0.179716	0.918559	-0.19565	0.846858	0.0953049
chr20_55103400_55104000	0.915742	5.29329e-08	1.08253e-09	-0.013398	4.30494	4.58786	0.125992	0.672112	0.612507	0.00121512	0.00129445	-0.282927	0.90934	-0.311134	0.758918	0.0861878
chr20_56005200_56005800	0.912465	0.0195366	0.00552087	-0.0131435	-3.85347	-4.1825	0.118954	1.5966	1.44132	NA	NA	NA	NA	NA	NA	NA
chr20_56005800_56006400	0.913916	0.0268101	5.71608e-06	0.0103726	-3.62108	-7.2711	0.0954646	1.58671	1.43102	NA	NA	NA	NA	NA	NA	NA
chr20_56111400_56112000	0.59511	0.0657247	0.00100341	0.063391	-3.53305	-5.90863	0.11851	1.87736	1.68974	NA	NA	NA	NA	NA	NA	NA
chr20_56112000_56112600	0.679853	0.110544	0.000192915	-0.0464647	-3.1594	-7.00892	0.111934	1.94446	1.74001	NA	NA	NA	NA	NA	NA	NA
chr20_562200_562800	0.347184	0.0382907	0.00172538	0.107487	-3.61002	-5.06477	0.113254	1.69604	1.52842	NA	NA	NA	NA	NA	NA	NA
chr20_56248800_56249400	0.105258	0.00531425	6.45933e-05	-0.157283	-5.43548	-7.30194	0.0953206	1.86411	1.67296	NA	NA	NA	NA	NA	NA	NA
chr20_56249400_56250000	0.112424	0.0122893	3.85043e-05	-0.156445	-4.79724	-7.50148	0.0968053	1.84596	1.65943	NA	NA	NA	NA	NA	NA	NA
chr20_562800_563400	0.210236	0.0749395	0.00453213	0.152613	-3.18315	-4.68962	0.120227	1.74985	1.57694	NA	NA	NA	NA	NA	NA	NA
chr20_56284800_56285400	0.0199446	0.000737197	0.172243	0.27901	-6.70775	-2.31974	0.116008	1.86388	1.67486	NA	NA	NA	NA	NA	NA	NA
chr20_56285400_56286000	0.000989909	5.23447e-06	0.120783	0.383588	-6.38178	1.77213	0.109556	1.24973	1.12258	0.00121512	0.0375146	-8.15391	1.67989	-4.85385	9.62492e-05	0.000142813
chr20_56347800_56348400	0.136012	0.064349	0.000169772	0.165956	-3.76264	-7.03713	0.10951	1.98878	1.7299	NA	NA	NA	NA	NA	NA	NA
chr20_56359800_56360400	0.947382	0.028403	0.00174265	-0.00766954	-3.79614	-5.02221	0.115627	1.68144	1.51713	NA	NA	NA	NA	NA	NA	NA
chr20_56362200_56362800	0.236431	0.440713	0.000131319	0.150367	0.709002	3.42407	0.125465	0.912208	0.825552	0.141594	0.0024976	-2.71507	1.23031	-2.20682	0.0391799	0.00710848
chr20_56362800_56363400	0.130603	0.16037	1.78882e-05	0.201372	1.30631	3.94021	0.130999	0.916587	0.829839	0.0467912	0.00178759	-2.6339	1.23643	-2.13024	0.0457556	0.00794006
chr20_56383200_56383800	0.488884	0.153297	0.003181	-0.08641	-2.8919	-5.55838	0.123924	1.99412	1.7926	NA	NA	NA	NA	NA	NA	NA
chr20_56391000_56391600	0.652983	0.00699906	0.000837283	0.0505135	-5.99773	-6.69593	0.111667	2.13143	1.88255	NA	NA	NA	NA	NA	NA	NA
chr20_56391600_56392200	0.315849	5.70215e-05	0.00232146	-0.0930192	-6.12679	-3.99296	0.0918005	1.39169	1.24339	NA	NA	NA	NA	NA	NA	NA
chr20_56392200_56392800	0.109094	4.03223e-05	0.00183165	-0.147347	-6.37102	-4.16034	0.0903063	1.41368	1.2633	NA	NA	NA	NA	NA	NA	NA
chr20_56411400_56412000	0.65177	0.637894	0.00228688	0.0533045	-0.430644	2.64827	0.117396	0.909379	0.823324	0.218424	0.00539825	-3.07891	1.22672	-2.50988	0.02079	0.00459734
chr20_56412000_56412600	0.304414	0.78091	0.00182759	0.120089	-0.245208	2.61718	0.115718	0.87684	0.794528	0.273505	0.00508224	-2.86239	1.18327	-2.41905	0.0252155	0.00522833
chr20_56412600_56413200	0.0409183	0.0155586	0.0528171	0.257415	-4.33461	-3.09468	0.122628	1.73002	1.55988	NA	NA	NA	NA	NA	NA	NA
chr20_56418600_56419200	0.781453	0.0032959	0.0185171	0.042213	-4.81316	3.34259	0.151335	1.55859	1.37251	0.00437005	0.0103156	-8.15575	2.07677	-3.92713	0.000834181	0.000545077
chr20_56466600_56467200	0.17331	0.0938758	0.00254725	0.164187	-3.39174	-5.66979	0.118844	1.98569	1.78354	NA	NA	NA	NA	NA	NA	NA
chr20_56467800_56468400	0.105853	0.0378919	0.0297454	0.221026	-5.03035	-4.65175	0.134187	2.35823	2.07853	NA	NA	NA	NA	NA	NA	NA
chr20_56468400_56469000	0.12886	0.0125506	0.0318965	0.186394	-5.18015	-3.96571	0.120692	1.99964	1.79603	NA	NA	NA	NA	NA	NA	NA
chr20_56469000_56469600	0.610308	0.00273864	0.00511389	0.0647861	-7.28318	-5.88581	0.126316	2.30951	2.00886	NA	NA	NA	NA	NA	NA	NA
chr20_56518200_56518800	0.394654	0.0223384	0.0521759	-0.11402	-4.75584	-3.61044	0.132786	2.01653	1.81473	NA	NA	NA	NA	NA	NA	NA
chr20_56518800_56519400	0.684548	0.00885597	0.00910642	0.0480531	-4.28784	-3.84175	0.117586	1.57341	1.41524	NA	NA	NA	NA	NA	NA	NA
chr20_56532600_56533200	0.244391	0.248952	4.35347e-06	0.117242	-1.6554	-6.51354	0.0995194	1.41899	1.26239	NA	NA	NA	NA	NA	NA	NA
chr20_56533200_56533800	0.098044	0.106383	0.000127609	0.182313	-2.54397	-5.80544	0.108121	1.54687	1.39673	NA	NA	NA	NA	NA	NA	NA
chr20_56625600_56626200	0.148293	0.00648012	0.0112917	-0.165608	-4.35302	-3.60178	0.112775	1.53132	1.36857	NA	NA	NA	NA	NA	NA	NA
chr20_56626200_56626800	0.0764231	0.00553886	0.0103111	-0.201746	-4.44669	-3.64784	0.111486	1.53299	1.36781	NA	NA	NA	NA	NA	NA	NA
chr20_56626800_56627400	0.166779	0.000876735	0.0370774	-0.161009	-5.82642	-3.18325	0.114741	1.64514	1.48567	NA	NA	NA	NA	NA	NA	NA
chr20_56627400_56628000	0.644456	0.00281762	0.000419527	0.0454898	-5.37316	-5.81679	0.0979721	1.70925	1.53804	NA	NA	NA	NA	NA	NA	NA
chr20_56628000_56628600	0.0841074	0.00894821	0.0602447	0.20884	-3.95459	-2.48732	0.118474	1.45323	1.29351	NA	NA	NA	NA	NA	NA	NA
chr20_56629200_56629800	0.208955	0.0440365	0.0376984	-0.169777	-3.49507	-3.25664	0.133367	1.69139	1.52511	NA	NA	NA	NA	NA	NA	NA
chr20_56629800_56630400	0.148914	0.0177587	0.106025	-0.193642	-3.9308	-2.36006	0.132072	1.60288	1.43354	NA	NA	NA	NA	NA	NA	NA
chr20_56631000_56631600	0.276583	0.166678	0.0647937	0.156095	-2.9572	-3.58077	0.141886	2.1069	1.89591	NA	NA	NA	NA	NA	NA	NA
chr20_56631600_56632200	0.428901	0.0583012	0.0134323	0.106378	-4.60854	-5.32028	0.133371	2.3777	2.07511	NA	NA	NA	NA	NA	NA	NA
chr20_56653200_56653800	0.128596	0.00943636	0.00602346	0.195264	-6.03003	-5.57294	0.126347	2.23255	1.94196	NA	NA	NA	NA	NA	NA	NA
chr20_56685600_56686200	0.52067	0.557754	0.0012741	0.0824961	-1.023	-5.34602	0.127522	1.73339	1.56466	NA	NA	NA	NA	NA	NA	NA
chr20_56686200_56686800	0.244804	0.174742	0.00220855	0.137687	-2.40983	-5.08718	0.116978	1.75024	1.57563	NA	NA	NA	NA	NA	NA	NA
chr20_56689800_56690400	0.279192	0.20691	0.00176697	-0.131698	-2.4227	-5.63285	0.120369	1.89445	1.70404	NA	NA	NA	NA	NA	NA	NA
chr20_56704200_56704800	0.625686	0.202873	0.00410856	0.0669403	-3.07576	-6.24156	0.136371	2.38343	2.07407	NA	NA	NA	NA	NA	NA	NA
chr20_56704800_56705400	0.669062	0.0721878	0.00574213	-0.0589723	-4.32263	-5.90971	0.137146	2.35291	2.04672	NA	NA	NA	NA	NA	NA	NA
chr20_56714400_56715000	0.000341821	0.0823628	0.00237694	-0.465068	-3.5412	-5.74985	0.120875	1.99722	1.79508	NA	NA	NA	NA	NA	NA	NA
chr20_56715000_56715600	0.000398209	0.0167173	0.00272195	-0.421397	-4.20205	-4.82509	0.110932	1.69661	1.529	NA	NA	NA	NA	NA	NA	NA
chr20_56730600_56731200	0.900625	5.14582e-05	0.000848612	-0.0120316	-8.53357	-5.94747	0.0958592	1.92484	1.67421	NA	NA	NA	NA	NA	NA	NA
chr20_56731200_56731800	0.626674	5.33403e-05	0.000650051	0.0469096	-8.89477	-6.36761	0.0958392	2.01122	1.74932	NA	NA	NA	NA	NA	NA	NA
chr20_56758200_56758800	0.0933624	0.000501434	0.00327588	0.171805	-6.85802	-5.10055	0.100421	1.84135	1.6505	NA	NA	NA	NA	NA	NA	NA
chr20_56761800_56762400	0.0481432	0.00569721	0.000995392	0.210789	-5.13147	-5.59112	0.104032	1.77541	1.59772	NA	NA	NA	NA	NA	NA	NA
chr20_56762400_56763000	0.0559406	0.00479219	0.000824146	0.201745	-5.28326	-5.73387	0.103067	1.78875	1.6097	NA	NA	NA	NA	NA	NA	NA
chr20_56780400_56781000	0.0533118	0.000194494	0.54189	0.244981	-7.00477	-0.963364	0.123751	1.74009	1.56848	NA	NA	NA	NA	NA	NA	NA
chr20_56781000_56781600	0.332432	0.000104447	0.180998	0.112413	-6.44197	-1.87093	0.114848	1.52721	1.37895	NA	NA	NA	NA	NA	NA	NA
chr20_56782200_56782800	0.484355	0.0278188	0.000147985	0.0733976	-4.15143	-6.76817	0.104169	1.83165	1.6465	NA	NA	NA	NA	NA	NA	NA
chr20_56782800_56783400	0.115538	0.0251678	0.000218198	0.170678	-4.41887	-6.86147	0.106549	1.91398	1.71988	NA	NA	NA	NA	NA	NA	NA
chr20_56808000_56808600	0.187757	0.208765	0.000396767	0.162504	-2.76017	-7.30832	0.121664	2.16732	1.92332	NA	NA	NA	NA	NA	NA	NA
chr20_56808600_56809200	0.765983	0.176769	0.000756319	-0.0364522	-2.92843	-6.83061	0.121802	2.13708	1.90248	NA	NA	NA	NA	NA	NA	NA
chr20_568200_568800	0.462566	0.117751	6.44361e-05	-0.0807483	-3.05865	-7.51032	0.109064	1.92131	1.72041	NA	NA	NA	NA	NA	NA	NA
chr20_56826600_56827200	0.357342	0.00295141	0.0778214	-0.111304	-5.39155	-2.7996	0.119798	1.72407	1.55465	NA	NA	NA	NA	NA	NA	NA
chr20_56827200_56827800	0.100044	8.98137e-06	0.013141	-0.182286	-5.86702	2.70104	0.108765	1.18527	1.04997	0.00122111	0.00897915	-8.56806	1.58344	-5.41103	2.69195e-05	4.62116e-05
chr20_56827800_56828400	0.0288792	5.8771e-09	0.00612089	-0.229504	-8.12735	2.91835	0.101974	1.15811	1.01904	0.00121512	0.00697386	-11.0457	1.54262	-7.16038	6.18412e-07	0
chr20_56860200_56860800	0.917388	0.0763951	4.81321e-05	0.0113594	-3.68855	-8.10263	0.108958	2.03812	1.81938	NA	NA	NA	NA	NA	NA	NA
chr20_56860800_56861400	0.879036	0.152392	0.000703552	-0.0195152	-3.40099	-7.45426	0.127568	2.3399	2.06252	NA	NA	NA	NA	NA	NA	NA
chr20_56873400_56874000	0.353969	0.00416128	0.0869738	-0.109975	-5.46997	-2.85934	0.117534	1.82045	1.63748	NA	NA	NA	NA	NA	NA	NA
chr20_56874000_56874600	0.514299	0.0807664	0.0239279	0.077431	-2.55114	-2.94107	0.117878	1.43108	1.26233	NA	NA	NA	NA	NA	NA	NA
chr20_56874600_56875200	0.111346	0.176252	0.000760166	0.193559	-2.24853	-5.31322	0.119401	1.63892	1.48054	NA	NA	NA	NA	NA	NA	NA
chr20_56925600_56926200	0.286429	0.0105429	0.000276429	0.112934	-5.00623	-6.62319	0.104802	1.88321	1.69177	NA	NA	NA	NA	NA	NA	NA
chr20_56928000_56928600	0.76698	0.221996	0.0029344	0.0371193	-2.09522	-4.78871	0.124579	1.69409	1.5303	NA	NA	NA	NA	NA	NA	NA
chr20_56957400_56958000	0.422038	0.0417861	0.00118807	-0.0900299	-3.09264	-4.56493	0.111203	1.47986	1.32692	NA	NA	NA	NA	NA	NA	NA
chr20_5695800_5696400	0.591914	0.00355635	5.66903e-06	0.0452696	-5.45447	-8.15375	0.0839004	1.78188	1.60397	NA	NA	NA	NA	NA	NA	NA
chr20_56958000_56958600	0.344819	0.0112108	0.000104764	-0.0953408	-4.7833	-6.88705	0.0999602	1.81559	1.63309	NA	NA	NA	NA	NA	NA	NA
chr20_56972400_56973000	0.526461	0.543662	3.64964e-07	0.0445172	-0.690687	-5.9099	0.0697848	1.12949	1.00775	NA	NA	NA	NA	NA	NA	NA
chr20_56973000_56973600	0.774165	0.410246	1.38475e-07	0.019139	-0.939853	-6.19732	0.0663389	1.13169	1.00994	NA	NA	NA	NA	NA	NA	NA
chr20_56987400_56988000	0.828657	0.000133208	0.0116711	0.0226041	-8.01324	-4.48322	0.103893	1.93407	1.71185	NA	NA	NA	NA	NA	NA	NA
chr20_56988000_56988600	0.938429	0.105713	0.046428	-0.00988678	-1.93337	2.15111	0.127345	1.17328	1.05312	0.0319405	0.0171876	-4.08449	1.5766	-2.5907	0.0174748	0.00408896
chr20_56994600_56995200	0.0595806	0.0178987	0.00169186	0.21601	-4.26567	-5.21353	0.112032	1.74168	1.57013	NA	NA	NA	NA	NA	NA	NA
chr20_56995200_56995800	0.712697	0.00510198	0.072024	0.0481434	-5.3358	-3.02227	0.129993	1.82061	1.64412	NA	NA	NA	NA	NA	NA	NA
chr20_56999400_57000000	0.84231	0.000208235	0.0072107	0.0214537	-8.35189	-5.14136	0.107276	2.0858	1.83437	NA	NA	NA	NA	NA	NA	NA
chr20_57033000_57033600	0.779719	0.145796	0.000177514	0.031965	-2.49643	-6.18249	0.113669	1.68932	1.52501	NA	NA	NA	NA	NA	NA	NA
chr20_57033600_57034200	0.458555	0.0710873	0.00133234	0.0881475	-3.36259	-5.58541	0.117992	1.82302	1.64198	NA	NA	NA	NA	NA	NA	NA
chr20_57054000_57054600	0.315439	0.00160824	0.0116397	-0.114192	-5.78082	-4.09336	0.112599	1.73195	1.56237	NA	NA	NA	NA	NA	NA	NA
chr20_57061200_57061800	0.20812	0.116025	0.0135784	0.183795	-3.81999	-5.49057	0.14411	2.38797	2.1451	NA	NA	NA	NA	NA	NA	NA
chr20_57069600_57070200	0.721709	0.26941	2.89547e-05	-0.038104	-2.02562	-7.50374	0.106374	1.81357	1.62927	NA	NA	NA	NA	NA	NA	NA
chr20_57070200_57070800	0.111943	0.451807	0.00185726	-0.206126	-1.3711	-5.35787	0.127372	1.8079	1.62929	NA	NA	NA	NA	NA	NA	NA
chr20_57075600_57076200	0.14037	0.011583	0.747569	0.199937	-3.87305	-0.422259	0.133433	1.47721	1.3047	NA	NA	NA	NA	NA	NA	NA
chr20_57076200_57076800	0.746973	0.048918	0.732984	0.043682	-2.9843	-0.44701	0.13464	1.47815	1.30291	NA	NA	NA	NA	NA	NA	NA
chr20_57076800_57077400	0.666341	0.170803	0.128061	0.058767	-2.21518	-2.21859	0.135481	1.59389	1.43349	NA	NA	NA	NA	NA	NA	NA
chr20_57081600_57082200	0.572027	0.583439	0.000456343	0.0721431	-1.15435	-7.05505	0.126823	2.09126	1.8789	NA	NA	NA	NA	NA	NA	NA
chr20_57091800_57092400	0.653175	0.00441292	0.000203758	-0.0453146	-5.63964	-6.81234	0.100233	1.89026	1.69843	NA	NA	NA	NA	NA	NA	NA
chr20_57092400_57093000	0.764525	0.0161363	1.76652e-05	-0.0280522	-4.18263	-7.19176	0.0931361	1.67914	1.51346	NA	NA	NA	NA	NA	NA	NA
chr20_57093000_57093600	0.715508	0.0455049	0.000181186	0.0394667	-3.72929	-6.62489	0.107668	1.81769	1.63672	NA	NA	NA	NA	NA	NA	NA
chr20_57093600_57094200	0.400013	0.0502088	0.173277	0.111922	-3.09118	-1.88763	0.131842	1.54013	1.36622	NA	NA	NA	NA	NA	NA	NA
chr20_57094200_57094800	0.906556	0.00204119	0.00836627	0.0117403	-4.70754	-3.49758	0.0995063	1.44583	1.27333	NA	NA	NA	NA	NA	NA	NA
chr20_57094800_57095400	0.888831	0.00262628	0.00111696	-0.013867	-4.63473	-4.53525	0.0986942	1.46286	1.31041	NA	NA	NA	NA	NA	NA	NA
chr20_57108600_57109200	0.138326	0.0165761	0.00189923	-0.16913	-4.28898	-5.11832	0.112279	1.72933	1.56009	NA	NA	NA	NA	NA	NA	NA
chr20_57109200_57109800	0.335899	0.0242494	0.00288186	-0.112619	-4.15824	-5.05534	0.115895	1.78903	1.61222	NA	NA	NA	NA	NA	NA	NA
chr20_57109800_57110400	0.0708233	0.145567	0.00361466	0.227714	-2.92124	-5.42618	0.123335	1.97565	1.77601	NA	NA	NA	NA	NA	NA	NA
chr20_57110400_57111000	0.0191525	0.00919234	0.219178	0.322171	-5.3187	-2.19785	0.133038	1.96191	1.76609	NA	NA	NA	NA	NA	NA	NA
chr20_57115200_57115800	0.615771	0.011842	3.06432e-05	-0.0514601	-5.14013	-7.85061	0.101894	1.96694	1.71086	NA	NA	NA	NA	NA	NA	NA
chr20_57115800_57116400	0.394862	0.0159049	5.49931e-05	-0.0898808	-4.97098	-7.64304	0.10472	1.991	1.7318	NA	NA	NA	NA	NA	NA	NA
chr20_57153600_57154200	0.273827	0.0399582	0.00147219	-0.131017	-3.48505	-5.01806	0.118401	1.65194	1.48999	NA	NA	NA	NA	NA	NA	NA
chr20_57155400_57156000	0.145121	0.00308929	0.195991	-0.203212	-6.1911	-2.35046	0.137277	1.99	1.79325	NA	NA	NA	NA	NA	NA	NA
chr20_57156000_57156600	0.340937	0.0380492	0.0133857	-0.121608	-3.83899	-4.16673	0.12647	1.80126	1.62431	NA	NA	NA	NA	NA	NA	NA
chr20_57159600_57160200	0.0931688	0.0243349	0.000120775	-0.190118	-4.94617	-7.78101	0.111058	2.12938	1.86441	NA	NA	NA	NA	NA	NA	NA
chr20_57160200_57160800	0.303445	0.0902958	0.000415013	-0.120552	-2.98756	-5.90056	0.11593	1.72936	1.55876	NA	NA	NA	NA	NA	NA	NA
chr20_57160800_57161400	0.663407	0.0024035	0.0103272	-0.0482366	-5.69952	-4.27342	0.110171	1.78152	1.60274	NA	NA	NA	NA	NA	NA	NA
chr20_57162000_57162600	0.504004	0.236618	0.000625155	-0.081706	-2.10918	-5.80143	0.121386	1.7606	1.58822	NA	NA	NA	NA	NA	NA	NA
chr20_57166800_57167400	0.725869	0.00895581	0.00292904	0.0388904	-4.89168	-5.06406	0.11029	1.7978	1.61796	NA	NA	NA	NA	NA	NA	NA
chr20_57167400_57168000	0.638803	0.00685015	0.00240589	-0.0520175	-5.20255	-5.30758	0.110143	1.84359	1.65919	NA	NA	NA	NA	NA	NA	NA
chr20_57168000_57168600	0.557325	0.000885011	0.00913731	0.0647286	-5.82397	-4.0316	0.109557	1.64589	1.48588	NA	NA	NA	NA	NA	NA	NA
chr20_57168600_57169200	0.0616445	0.00414607	0.0292841	0.227455	-5.00115	-3.3715	0.118952	1.66369	1.502	NA	NA	NA	NA	NA	NA	NA
chr20_57170400_57171000	0.154793	4.9851e-05	0.000103779	-0.138736	-8.40484	-6.94383	0.0960212	1.89172	1.64542	NA	NA	NA	NA	NA	NA	NA
chr20_57178200_57178800	0.0718333	0.0744312	0.00387422	-0.246018	-4.29229	-6.20862	0.133741	2.35531	2.04875	NA	NA	NA	NA	NA	NA	NA
chr20_57178800_57179400	0.452731	0.00603685	0.00209245	-0.0824962	-4.35703	-4.3767	0.109002	1.5187	1.34777	NA	NA	NA	NA	NA	NA	NA
chr20_57179400_57180000	0.878812	0.00252644	0.000808903	-0.0147841	-4.5935	-4.53645	0.0964613	1.44367	1.27135	NA	NA	NA	NA	NA	NA	NA
chr20_57180000_57180600	0.765862	0.0308413	5.6804e-06	-0.0286598	-3.39425	-7.01151	0.0957136	1.52721	1.37944	NA	NA	NA	NA	NA	NA	NA
chr20_57181800_57182400	0.326304	0.00182758	0.000428599	-0.0987297	-6.35698	-6.40408	0.0995859	1.92986	1.69641	NA	NA	NA	NA	NA	NA	NA
chr20_57186600_57187200	0.513575	8.15515e-05	0.0124896	-0.0675426	-8.47199	-4.53953	0.102646	1.97306	1.75105	NA	NA	NA	NA	NA	NA	NA
chr20_57187200_57187800	0.529432	0.000532259	0.0382094	0.0732325	-7.80251	-3.98303	0.115632	2.10586	1.87047	NA	NA	NA	NA	NA	NA	NA
chr20_57198600_57199200	0.19611	0.0038975	0.00301173	-0.142354	-5.45213	-5.05901	0.108637	1.8004	1.62143	NA	NA	NA	NA	NA	NA	NA
chr20_57199200_57199800	0.897121	0.00266644	0.0244742	0.0156313	-5.67792	-3.76243	0.120274	1.79514	1.62143	NA	NA	NA	NA	NA	NA	NA
chr20_57212400_57213000	0.492256	0.37958	0.000115476	-0.0808037	-1.2964	-5.41346	0.116793	1.46222	1.29284	NA	NA	NA	NA	NA	NA	NA
chr20_57213000_57213600	0.753908	0.0867612	6.0499e-05	-0.0342501	-2.69654	-5.99771	0.10865	1.54317	1.36793	NA	NA	NA	NA	NA	NA	NA
chr20_57213600_57214200	0.759938	0.00221962	0.000764243	-0.0313045	-4.95485	-4.92058	0.101885	1.53547	1.3718	NA	NA	NA	NA	NA	NA	NA
chr20_57214200_57214800	0.505923	0.0136808	0.000540986	-0.0717656	-4.14173	-5.41204	0.107102	1.62	1.46277	NA	NA	NA	NA	NA	NA	NA
chr20_57223800_57224400	0.411172	0.845338	0.0276822	0.124499	0.378503	-3.94652	0.15021	1.93021	1.73963	0.296357	0.0125499	4.32502	2.59847	1.66445	0.111612	0.0153531
chr20_57224400_57225000	0.753513	0.479857	0.00126117	0.0388902	-1.08356	-4.65488	0.123165	1.52204	1.36101	NA	NA	NA	NA	NA	NA	NA
chr20_57225000_57225600	0.391728	0.207556	0.000563427	-0.0989598	-1.90536	-4.93738	0.114532	1.49207	1.33926	NA	NA	NA	NA	NA	NA	NA
chr20_57225600_57226200	0.141257	0.016296	6.5213e-06	-0.137225	-4.5736	-8.21984	0.0917901	1.83902	1.62997	NA	NA	NA	NA	NA	NA	NA
chr20_57226200_57226800	0.645244	0.0316148	1.82202e-05	-0.0451897	-4.15126	-7.88954	0.0975586	1.87681	1.6635	NA	NA	NA	NA	NA	NA	NA
chr20_57228000_57228600	0.396009	0.019994	0.00012445	0.0887439	-4.73602	-7.18079	0.103649	1.96999	1.72441	NA	NA	NA	NA	NA	NA	NA
chr20_57228600_57229200	0.465494	0.0257976	4.25389e-05	0.075717	-4.43915	-7.54429	0.102945	1.93145	1.68	NA	NA	NA	NA	NA	NA	NA
chr20_57229200_57229800	0.342873	0.0181393	0.0137938	0.111233	-4.39863	-4.13599	0.116149	1.79995	1.61981	NA	NA	NA	NA	NA	NA	NA
chr20_57229800_57230400	0.759462	0.00227391	0.0375463	-0.0347987	-5.1162	-3.06764	0.113026	1.58961	1.43541	NA	NA	NA	NA	NA	NA	NA
chr20_57230400_57231000	0.0368217	0.00343112	0.0256859	-0.248182	-5.96712	-4.01178	0.115666	1.94125	1.74412	NA	NA	NA	NA	NA	NA	NA
chr20_57261000_57261600	0.181195	0.0171874	0.000445977	-0.148011	-5.12948	-6.9215	0.10914	2.08046	1.83971	NA	NA	NA	NA	NA	NA	NA
chr20_57261600_57262200	0.529922	0.289711	8.25888e-07	0.0618308	-1.69596	-8.05922	0.0977455	1.58471	1.43046	NA	NA	NA	NA	NA	NA	NA
chr20_57262200_57262800	0.170518	0.124456	5.3684e-09	0.10912	-2.39213	-9.70628	0.0784623	1.53064	1.37814	NA	NA	NA	NA	NA	NA	NA
chr20_57262800_57263400	0.661231	0.0666068	4.87343e-07	-0.0394899	-3.12354	-8.6623	0.0895745	1.66536	1.49789	NA	NA	NA	NA	NA	NA	NA
chr20_57263400_57264000	0.683711	0.0188929	0.0731569	0.0446238	-3.31663	-2.20593	0.108889	1.36643	1.20495	NA	NA	NA	NA	NA	NA	NA
chr20_57264000_57264600	0.160283	0.00898018	0.245913	0.158392	-3.12313	1.20825	0.111114	1.14826	1.02897	0.00705623	0.0789555	-4.33138	1.54184	-2.80922	0.0108337	0.00300297
chr20_57265200_57265800	0.161129	0.0425954	0.0536883	0.184814	-3.53416	-3.03164	0.129918	1.69808	1.53393	NA	NA	NA	NA	NA	NA	NA
chr20_57265800_57266400	0.421109	0.0371629	0.157464	0.107648	-3.78186	-2.2873	0.132696	1.76588	1.59353	NA	NA	NA	NA	NA	NA	NA
chr20_57267000_57267600	0.916023	0.000835344	0.0473961	0.0121598	-7.21999	-3.67237	0.114732	2.02945	1.80613	NA	NA	NA	NA	NA	NA	NA
chr20_57268800_57269400	0.72842	0.158292	0.00215829	-0.0428608	-2.84577	-5.78007	0.12274	1.98665	1.78583	NA	NA	NA	NA	NA	NA	NA
chr20_57301200_57301800	0.829172	0.00457765	1.05784e-05	0.0210785	-5.93058	-8.51356	0.0971779	1.99666	1.73667	NA	NA	NA	NA	NA	NA	NA
chr20_57301800_57302400	0.447532	0.0283131	0.00479505	0.11113	-5.85363	-6.65675	0.14515	2.59122	2.25393	NA	NA	NA	NA	NA	NA	NA
chr20_57310200_57310800	0.993958	0.019156	0.00121815	0.000820756	-4.61905	-5.86441	0.107845	1.90745	1.70882	NA	NA	NA	NA	NA	NA	NA
chr20_57310800_57311400	0.679564	0.129553	6.01763e-05	-0.045172	-2.60045	-6.67878	0.108715	1.68695	1.5227	NA	NA	NA	NA	NA	NA	NA
chr20_57311400_57312000	0.689997	0.084765	7.42483e-05	0.0433497	-3.19143	-7.06173	0.10805	1.81444	1.63375	NA	NA	NA	NA	NA	NA	NA
chr20_57329400_57330000	0.0951107	0.0198078	0.0104427	0.212543	-4.08804	-4.0372	0.124914	1.69775	1.51659	NA	NA	NA	NA	NA	NA	NA
chr20_57330000_57330600	0.18859	0.0137542	0.0737927	0.184438	-4.92013	-3.17775	0.138351	1.92606	1.73975	NA	NA	NA	NA	NA	NA	NA
chr20_57350400_57351000	0.684282	0.00237139	0.0124602	0.0495559	-6.99074	-4.92198	0.121156	2.18193	1.89791	NA	NA	NA	NA	NA	NA	NA
chr20_57373800_57374400	0.257595	0.00134149	0.00241902	-0.136725	-7.44505	-6.09043	0.119382	2.19015	1.90505	NA	NA	NA	NA	NA	NA	NA
chr20_57374400_57375000	0.627894	0.00090387	0.00971503	-0.0550419	-6.996	-4.79109	0.112854	1.98103	1.7812	NA	NA	NA	NA	NA	NA	NA
chr20_57375000_57375600	0.955631	0.00474001	0.0274413	-0.00711584	-6.16441	-4.26004	0.127251	2.08426	1.87478	NA	NA	NA	NA	NA	NA	NA
chr20_57376800_57377400	0.215342	0.0160299	1.26768e-05	0.123142	-4.79713	-8.11444	0.0981164	1.92379	1.67331	NA	NA	NA	NA	NA	NA	NA
chr20_57384600_57385200	0.617355	0.024692	0.00163989	0.0570354	-4.79882	-6.09862	0.113443	2.07138	1.83081	NA	NA	NA	NA	NA	NA	NA
chr20_57389400_57390000	0.829165	1.46881e-05	0.0212296	-0.0250113	-6.08371	2.66021	0.115305	1.26582	1.11799	0.00122111	0.0110135	-8.74391	1.68884	-5.17745	4.57698e-05	7.81303e-05
chr20_57390000_57390600	0.38997	1.01247e-05	0.0687547	-0.0871335	-5.65293	1.90598	0.100468	1.15013	1.02446	0.00122111	0.0229511	-7.55891	1.54023	-4.90765	8.50118e-05	0.000128056
chr20_57390600_57391200	0.253161	1.19927e-05	0.591609	-0.129671	-6.90193	-0.685884	0.112157	1.41853	1.27013	NA	NA	NA	NA	NA	NA	NA
chr20_57391800_57392400	0.237659	0.000453597	0.178503	-0.144649	-7.42862	-2.42532	0.121015	1.97736	1.77715	NA	NA	NA	NA	NA	NA	NA
chr20_57392400_57393000	0.0253314	2.7995e-05	0.0599918	-0.243588	-8.44161	-3.16484	0.105632	1.82893	1.64417	NA	NA	NA	NA	NA	NA	NA
chr20_57393600_57394200	0.458826	0.022516	4.54049e-06	-0.0703057	-4.32163	-8.423	0.0941667	1.83497	1.63631	NA	NA	NA	NA	NA	NA	NA
chr20_57394200_57394800	0.433008	0.0125626	3.62317e-05	-0.081617	-5.21127	-7.94272	0.103249	2.01194	1.75	NA	NA	NA	NA	NA	NA	NA
chr20_57396000_57396600	0.964707	0.10892	0.00363297	0.00554174	-3.0212	-5.08984	0.124612	1.8507	1.66691	NA	NA	NA	NA	NA	NA	NA
chr20_57399600_57400200	0.887166	0.210026	0.00096753	-0.0171597	-2.0692	-5.16406	0.120315	1.62933	1.4717	NA	NA	NA	NA	NA	NA	NA
chr20_57400200_57400800	0.473674	0.949197	5.56485e-05	-0.0680319	-0.0759068	-4.61528	0.0942242	1.18533	1.0466	NA	NA	NA	NA	NA	NA	NA
chr20_57400800_57401400	0.292926	0.0332122	0.0386084	-0.123141	-3.1915	-2.72374	0.115841	1.45691	1.28185	NA	NA	NA	NA	NA	NA	NA
chr20_57401400_57402000	0.204431	0.0347235	0.00646665	-0.153555	-4.34948	-5.11727	0.119409	2.00317	1.79968	NA	NA	NA	NA	NA	NA	NA
chr20_57403800_57404400	0.587415	0.164829	0.000121517	0.0597236	-2.7463	-7.20026	0.109354	1.94794	1.72604	NA	NA	NA	NA	NA	NA	NA
chr20_57404400_57405000	0.90732	0.28149	0.0018184	0.0144361	-1.75369	-4.79171	0.123367	1.6106	1.45391	NA	NA	NA	NA	NA	NA	NA
chr20_57405000_57405600	0.15972	0.111111	0.0361884	0.198563	-3.33138	-3.98183	0.139103	2.05366	1.8492	NA	NA	NA	NA	NA	NA	NA
chr20_57405600_57406200	0.0996052	0.0407753	0.0627533	0.223062	-4.53938	-3.69477	0.132918	2.16089	1.94076	NA	NA	NA	NA	NA	NA	NA
chr20_57406200_57406800	0.149798	0.0422507	0.0153257	0.180702	-4.48646	-4.73629	0.12352	2.15189	1.8858	NA	NA	NA	NA	NA	NA	NA
chr20_57407400_57408000	0.18414	0.0104102	0.0276659	0.16756	-4.27233	-3.27815	0.124405	1.60419	1.44486	NA	NA	NA	NA	NA	NA	NA
chr20_57408000_57408600	0.7999	0.00627074	0.0317199	0.0312594	-4.41696	-3.07132	0.122662	1.54718	1.38946	NA	NA	NA	NA	NA	NA	NA
chr20_57408600_57409200	0.554716	0.00160322	0.0304984	-0.069192	-6.25972	-3.75584	0.116338	1.87483	1.68627	NA	NA	NA	NA	NA	NA	NA
chr20_57409200_57409800	0.684937	0.00119883	0.200362	0.0555103	-7.61835	-2.58635	0.136012	2.21643	1.99286	NA	NA	NA	NA	NA	NA	NA
chr20_57409800_57410400	0.581766	0.0793292	0.00722061	0.0684126	-1.87651	2.65366	0.123389	1.04749	0.946963	0.0252571	0.00733097	-4.53016	1.41208	-3.20815	0.00441332	0.00166848
chr20_57410400_57411000	0.630107	0.0603972	0.0117885	-0.0577923	-2.01087	2.47036	0.119262	1.04638	0.944677	0.0207547	0.00860918	-4.48123	1.40973	-3.17879	0.00471905	0.00174144
chr20_57411600_57412200	0.803993	0.00439097	0.00429242	-0.0274017	-5.96144	-5.25464	0.10982	1.99691	1.75532	NA	NA	NA	NA	NA	NA	NA
chr20_57413400_57414000	0.0229349	0.0979077	0.000636948	-0.262461	-3.35569	-6.41616	0.111804	1.98927	1.75944	NA	NA	NA	NA	NA	NA	NA
chr20_57414000_57414600	0.668291	0.170148	0.000454301	-0.0495443	-2.34383	-5.70212	0.114935	1.68383	1.518	NA	NA	NA	NA	NA	NA	NA
chr20_57421200_57421800	0.157561	0.0660957	0.000431248	-0.160419	-3.63022	-6.55177	0.111788	1.93174	1.73645	NA	NA	NA	NA	NA	NA	NA
chr20_57429000_57429600	0.952163	0.135744	0.0028285	0.00771542	-2.94672	-5.49636	0.127961	1.9431	1.7492	NA	NA	NA	NA	NA	NA	NA
chr20_57429600_57430200	0.291166	0.24612	0.00754187	0.145268	-2.36411	-5.05159	0.136153	2.01422	1.81324	NA	NA	NA	NA	NA	NA	NA
chr20_57439200_57439800	0.471339	0.00105544	0.0131273	0.0790654	-6.90902	-4.47934	0.108927	1.98541	1.74097	NA	NA	NA	NA	NA	NA	NA
chr20_57439800_57440400	0.521207	0.0003277	0.00319904	0.0653011	-7.48426	-5.28782	0.101072	1.93845	1.70644	NA	NA	NA	NA	NA	NA	NA
chr20_57441000_57441600	0.927186	0.0677327	0.000689177	0.0107232	-3.5569	-6.20536	0.116744	1.90451	1.71376	NA	NA	NA	NA	NA	NA	NA
chr20_57441600_57442200	0.78938	0.21924	0.00515687	-0.0334462	-1.95421	-4.13995	0.124537	1.57053	1.41447	NA	NA	NA	NA	NA	NA	NA
chr20_57442200_57442800	0.548752	0.0013521	0.00242212	-0.0619733	-6.67716	-5.51549	0.102645	1.9658	1.72545	NA	NA	NA	NA	NA	NA	NA
chr20_57442800_57443400	0.973824	0.0581431	2.94526e-05	-0.00333461	-3.74419	-7.89035	0.101114	1.9305	1.71511	NA	NA	NA	NA	NA	NA	NA
chr20_57443400_57444000	0.628052	0.173447	0.000153587	0.0542847	-2.78132	-7.28017	0.111353	2.01386	1.77604	NA	NA	NA	NA	NA	NA	NA
chr20_57450000_57450600	0.855941	0.0192234	3.10227e-05	0.0187585	-4.83083	-7.96981	0.102791	1.99609	1.73822	NA	NA	NA	NA	NA	NA	NA
chr20_57450600_57451200	0.306003	0.0343237	4.52804e-05	0.104184	-3.7303	-6.89665	0.100726	1.71404	1.54222	NA	NA	NA	NA	NA	NA	NA
chr20_57451200_57451800	0.689015	0.166666	7.46484e-06	-0.0496053	-1.2321	3.98328	0.12323	0.877798	0.796062	0.0485006	0.00163691	-5.21538	1.18501	-4.40113	0.00027549	0.00027847
chr20_57451800_57452400	0.455648	0.0790533	6.64116e-06	-0.0993332	-1.67118	4.26065	0.132104	0.931988	0.845761	0.0251953	0.00162391	-5.93183	1.25854	-4.71328	0.000133255	0.000175267
chr20_57452400_57453000	0.995214	0.00315556	0.00541821	0.000757456	-3.81011	3.17817	0.125644	1.22765	1.09262	0.00427786	0.00674349	-6.98828	1.64346	-4.25219	0.000390103	0.000343391
chr20_57457200_57457800	0.734698	4.47667e-06	0.78076	0.0371257	-6.79591	0.325975	0.108938	1.31917	1.16484	0.00121512	0.300153	-7.12188	1.75985	-4.04687	0.000630491	0.000451685
chr20_57457800_57458400	0.708186	5.19023e-05	0.932894	-0.0410961	-5.79945	0.0974703	0.109166	1.30889	1.15168	0.00136906	0.357263	-5.89692	1.74344	-3.38236	0.0029593	0.0012886
chr20_57460800_57461400	0.639271	0.0127372	0.0142464	-0.0551183	-4.83552	-4.27554	0.116872	1.87078	1.68289	NA	NA	NA	NA	NA	NA	NA
chr20_57461400_57462000	0.834665	0.0384316	0.0018598	0.0236788	-3.55522	-4.9554	0.11285	1.67157	1.50712	NA	NA	NA	NA	NA	NA	NA
chr20_57462000_57462600	0.289116	0.049069	0.000347208	0.117313	-3.97583	-6.68998	0.10948	1.97062	1.74104	NA	NA	NA	NA	NA	NA	NA
chr20_57468600_57469200	0.518528	0.0158789	0.00115236	0.0725255	-4.27605	-5.32773	0.111533	1.71222	1.54405	NA	NA	NA	NA	NA	NA	NA
chr20_57470400_57471000	0.918356	0.108084	0.0796622	0.0135416	-2.49452	-2.41156	0.131435	1.52437	1.3477	NA	NA	NA	NA	NA	NA	NA
chr20_57471000_57471600	0.573168	0.0790758	0.686526	-0.0637894	-2.21009	-0.445161	0.112473	1.23262	1.09659	NA	NA	NA	NA	NA	NA	NA
chr20_57471600_57472200	0.582322	0.190849	0.0011376	-0.0639607	-2.00093	-4.7061	0.11553	1.50876	1.36219	NA	NA	NA	NA	NA	NA	NA
chr20_57472800_57473400	0.555233	0.039717	7.269e-06	0.0555736	-2.99256	-6.32014	0.093563	1.4167	1.26114	NA	NA	NA	NA	NA	NA	NA
chr20_57473400_57474000	0.476335	0.0995424	9.79334e-06	0.0700915	-2.38749	-6.18485	0.0976665	1.42239	1.25587	NA	NA	NA	NA	NA	NA	NA
chr20_57474000_57474600	0.0885922	0.0595711	0.00107034	0.208492	-3.77992	-6.12691	0.120027	1.96036	1.76303	NA	NA	NA	NA	NA	NA	NA
chr20_57475800_57476400	0.383511	0.054208	0.00257638	-0.109148	-4.26246	-6.16366	0.124138	2.16154	1.94132	NA	NA	NA	NA	NA	NA	NA
chr20_57480600_57481200	0.460498	0.00140463	0.00583204	0.0788509	-4.92736	-3.77933	0.106008	1.45618	1.3115	NA	NA	NA	NA	NA	NA	NA
chr20_57481200_57481800	0.963837	0.000168855	0.157419	0.00446698	-5.21816	-1.61952	0.0980259	1.28222	1.12817	NA	NA	NA	NA	NA	NA	NA
chr20_57481800_57482400	0.314671	0.000889725	0.00575657	-0.104604	-6.39029	-4.6854	0.10298	1.80683	1.62323	NA	NA	NA	NA	NA	NA	NA
chr20_5749800_5750400	0.194122	0.00129185	0.00180955	-0.140962	-7.07428	-6.04133	0.107088	2.07332	1.83215	NA	NA	NA	NA	NA	NA	NA
chr20_57502800_57503400	0.154773	0.000863488	1.31385e-05	-0.132746	-6.83514	-8.11112	0.0918707	1.92721	1.67625	NA	NA	NA	NA	NA	NA	NA
chr20_5750400_5751000	0.672177	0.00105167	0.00127131	-0.0444506	-7.06862	-6.13219	0.10442	2.03057	1.79437	NA	NA	NA	NA	NA	NA	NA
chr20_57519000_57519600	0.0913127	0.0750097	0.00074119	0.216619	-4.18388	-7.19791	0.125798	2.30055	2.00107	NA	NA	NA	NA	NA	NA	NA
chr20_57519600_57520200	0.672031	0.101384	9.07616e-05	0.0467931	-3.40535	-7.6638	0.109871	2.04012	1.79853	NA	NA	NA	NA	NA	NA	NA
chr20_57523200_57523800	0.243204	0.00458184	0.00230652	-0.125544	-5.24976	-5.10915	0.106295	1.76764	1.58986	NA	NA	NA	NA	NA	NA	NA
chr20_57523800_57524400	0.689976	0.249508	0.0557269	-0.0417352	-1.47756	-2.20817	0.104018	1.26806	1.12708	NA	NA	NA	NA	NA	NA	NA
chr20_57524400_57525000	0.887312	0.161715	0.142819	0.0150896	-1.37626	1.3027	0.105938	0.968839	0.874877	0.0471405	0.0442277	-2.67896	1.3054	-2.05222	0.0534692	0.00888407
chr20_57540600_57541200	0.214195	0.0286049	9.60956e-05	-0.138521	-4.84336	-7.92917	0.11009	2.14815	1.86847	NA	NA	NA	NA	NA	NA	NA
chr20_57548400_57549000	0.379597	0.0029039	0.0195918	0.106296	-6.39185	-4.42322	0.119897	2.0402	1.83354	NA	NA	NA	NA	NA	NA	NA
chr20_57549000_57549600	0.106155	0.00177703	0.0552964	0.202199	-7.37647	-3.85343	0.122866	2.23284	1.96325	NA	NA	NA	NA	NA	NA	NA
chr20_57552600_57553200	0.474523	0.204486	0.000343276	0.0826107	-2.53421	-6.74924	0.114637	1.97091	1.7548	NA	NA	NA	NA	NA	NA	NA
chr20_57553200_57553800	0.32701	0.203623	0.000449993	0.118066	-2.65966	-6.91014	0.119266	2.06447	1.8381	NA	NA	NA	NA	NA	NA	NA
chr20_57555600_57556200	0.272702	0.0213399	2.23215e-07	0.0932876	-3.99586	-9.08237	0.0841045	1.68082	1.51308	NA	NA	NA	NA	NA	NA	NA
chr20_57560400_57561000	0.453628	3.26004e-05	0.073226	0.0803309	-6.705	-2.40261	0.106353	1.4671	1.31271	NA	NA	NA	NA	NA	NA	NA
chr20_57561000_57561600	0.76266	8.98831e-06	0.082013	0.0310228	-7.09517	-2.28803	0.102164	1.43345	1.28892	NA	NA	NA	NA	NA	NA	NA
chr20_57561600_57562200	0.121791	0.0554267	0.000102594	-0.169099	-3.93737	-7.38526	0.107415	2.00713	1.74856	NA	NA	NA	NA	NA	NA	NA
chr20_57568800_57569400	0.219377	0.0673719	0.000417312	-0.142962	-3.49275	-6.35734	0.114928	1.86761	1.68021	NA	NA	NA	NA	NA	NA	NA
chr20_57578400_57579000	0.432822	0.000327068	0.930793	-0.0942169	-5.47348	-0.109345	0.11914	1.41743	1.25268	NA	NA	NA	NA	NA	NA	NA
chr20_57579600_57580200	0.436999	0.01368	0.00011105	-0.0838197	-5.25782	-7.51579	0.106966	2.05653	1.78978	NA	NA	NA	NA	NA	NA	NA
chr20_57580200_57580800	0.0903064	0.0570696	0.000100847	-0.189949	-4.00145	-7.75973	0.109957	2.05396	1.83493	NA	NA	NA	NA	NA	NA	NA
chr20_57582000_57582600	0.645502	0.164186	6.49554e-06	0.0469849	-2.52675	-8.11558	0.101514	1.78943	1.60893	NA	NA	NA	NA	NA	NA	NA
chr20_57582600_57583200	0.0256972	0.106367	5.35649e-05	0.243094	-3.20229	-7.65475	0.105693	1.94708	1.73134	NA	NA	NA	NA	NA	NA	NA
chr20_57592800_57593400	0.271418	0.053877	0.00107322	0.127239	-3.94525	-6.22044	0.114403	1.99782	1.79041	NA	NA	NA	NA	NA	NA	NA
chr20_57593400_57594000	0.171374	0.0592509	0.00137305	-0.157594	-3.74769	-5.91223	0.113548	1.94111	1.74327	NA	NA	NA	NA	NA	NA	NA
chr20_57596400_57597000	0.106149	0.111109	0.00130391	0.197602	-3.44155	-6.36591	0.12007	2.12156	1.86743	NA	NA	NA	NA	NA	NA	NA
chr20_57597000_57597600	0.0607796	0.164571	0.00454044	0.244941	-3.09703	-5.7688	0.127655	2.19535	1.94026	NA	NA	NA	NA	NA	NA	NA
chr20_57597600_57598200	0.0770893	0.0105462	0.0036344	0.217268	-5.92322	-5.99126	0.120344	2.22826	1.96221	NA	NA	NA	NA	NA	NA	NA
chr20_57600600_57601200	0.264238	0.00180844	0.773035	-0.160165	-5.30579	0.415633	0.141836	1.60897	1.43327	0.00336068	0.297098	-5.72142	2.15478	-2.65522	0.0151927	0.00373108
chr20_57601200_57601800	0.83065	0.00257981	0.550918	-0.0276662	-4.84234	-0.807181	0.12868	1.52538	1.34421	NA	NA	NA	NA	NA	NA	NA
chr20_57609000_57609600	0.86256	0.0744236	1.50466e-05	-0.0174469	-3.32336	-7.81922	0.100259	1.82358	1.62932	NA	NA	NA	NA	NA	NA	NA
chr20_57609600_57610200	0.612533	0.0335545	2.64491e-06	-0.0468532	-3.82662	-8.29307	0.0919254	1.75038	1.5639	NA	NA	NA	NA	NA	NA	NA
chr20_57612600_57613200	0.353604	0.00752886	7.84391e-05	-0.0926863	-4.37613	-6.10766	0.0989808	1.57042	1.41851	NA	NA	NA	NA	NA	NA	NA
chr20_57613200_57613800	0.439571	0.00686348	0.00019221	-0.0791568	-4.49674	-5.80056	0.101588	1.59388	1.43962	NA	NA	NA	NA	NA	NA	NA
chr20_57615600_57616200	0.349982	0.0360718	6.58189e-05	0.0996299	-4.2434	-7.46698	0.105592	1.96939	1.71301	NA	NA	NA	NA	NA	NA	NA
chr20_57616200_57616800	0.919382	0.0672675	0.000154605	-0.0109925	-3.37633	-6.65326	0.108056	1.80465	1.62391	NA	NA	NA	NA	NA	NA	NA
chr20_57616800_57617400	0.574564	0.0424619	0.00277472	-0.0669706	-4.26773	-5.78467	0.118514	2.04916	1.837	NA	NA	NA	NA	NA	NA	NA
chr20_57619800_57620400	0.63219	0.00171786	0.00327352	0.0644081	-4.36412	3.62074	0.13373	1.31639	1.17155	0.00328205	0.0059011	-7.98487	1.76221	-4.53116	0.000203457	0.000232112
chr20_57620400_57621000	0.714798	0.000247938	0.00215281	-0.0443504	-4.75755	3.47361	0.120676	1.20466	1.07292	0.00177764	0.00531827	-8.23116	1.61318	-5.10243	5.43352e-05	8.38057e-05
chr20_57621000_57621600	0.077616	0.0172943	0.0241551	-0.223562	-3.90445	-3.31119	0.124058	1.58521	1.42361	NA	NA	NA	NA	NA	NA	NA
chr20_57629400_57630000	0.369208	0.287035	0.000560011	0.108747	-2.17347	-6.66181	0.120002	2.01953	1.80604	NA	NA	NA	NA	NA	NA	NA
chr20_57651600_57652200	0.0393055	0.0353041	0.00555307	0.268621	-4.89436	-5.70451	0.12689	2.26165	1.96726	NA	NA	NA	NA	NA	NA	NA
chr20_57652200_57652800	0.00297033	0.0088169	0.000971035	0.349309	-5.56073	-6.22186	0.11178	2.03924	1.77378	NA	NA	NA	NA	NA	NA	NA
chr20_57654600_57655200	0.548059	2.37882e-05	0.00402583	-0.0737464	-5.99762	3.44208	0.121932	1.28596	1.14103	0.00122395	0.0062087	-9.43969	1.71919	-5.49077	2.24859e-05	3.91534e-05
chr20_57655200_57655800	0.560434	0.0369595	0.0014498	-0.0683654	-2.12348	3.01672	0.116634	0.990411	0.894364	0.0150786	0.00480655	-5.1402	1.33447	-3.85188	0.000994503	0.000605843
chr20_57655800_57656400	0.684811	0.15084	0.000534934	-0.0482513	-3.00995	-6.81246	0.118176	2.06285	1.83946	NA	NA	NA	NA	NA	NA	NA
chr20_57657600_57658200	0.210309	0.363225	0.00430732	0.161349	-1.51116	-4.45128	0.127129	1.6467	1.48758	NA	NA	NA	NA	NA	NA	NA
chr20_57658200_57658800	0.186288	0.572309	0.0135112	0.177495	-0.947855	-3.85877	0.132438	1.6675	1.50642	NA	NA	NA	NA	NA	NA	NA
chr20_57659400_57660000	0.497941	0.0468943	0.000140148	-0.0756039	-4.19026	-7.61668	0.110734	2.05597	1.84535	NA	NA	NA	NA	NA	NA	NA
chr20_57660000_57660600	0.518593	0.081864	0.000203643	-0.0733761	-3.59578	-7.25886	0.112859	2.0246	1.80967	NA	NA	NA	NA	NA	NA	NA
chr20_57663600_57664200	0.663015	0.00317297	0.00469763	-0.0497199	-5.65419	-4.86433	0.113417	1.82297	1.64288	NA	NA	NA	NA	NA	NA	NA
chr20_57664200_57664800	0.798859	3.80794e-05	0.0830007	0.0284952	-7.57605	-2.67653	0.111224	1.6747	1.51279	NA	NA	NA	NA	NA	NA	NA
chr20_57664800_57665400	0.926429	0.00021721	0.0107829	0.00965949	-7.27837	-4.3475	0.104078	1.82373	1.64078	NA	NA	NA	NA	NA	NA	NA
chr20_57669600_57670200	0.0103682	0.00848263	0.0145405	0.313018	-5.41997	-4.4983	0.117464	1.97697	1.77624	NA	NA	NA	NA	NA	NA	NA
chr20_57672000_57672600	0.520771	0.000848418	0.00175259	0.0641954	-6.2027	-5.19852	0.0992569	1.74602	1.57132	NA	NA	NA	NA	NA	NA	NA
chr20_57672600_57673200	0.922682	0.0173925	0.000553622	-0.0103464	-4.16384	-5.62773	0.106062	1.69209	1.52415	NA	NA	NA	NA	NA	NA	NA
chr20_57673200_57673800	0.642525	0.220049	6.18228e-05	-0.0520916	-2.22079	-7.04641	0.111538	1.78795	1.60952	NA	NA	NA	NA	NA	NA	NA
chr20_57673800_57674400	0.507175	0.253833	0.00911535	-0.0980055	-2.65821	-5.62166	0.146695	2.30249	2.07121	NA	NA	NA	NA	NA	NA	NA
chr20_57675000_57675600	0.266725	0.207106	3.40175e-05	0.120727	-2.03961	-6.56818	0.107476	1.59559	1.44117	NA	NA	NA	NA	NA	NA	NA
chr20_57675600_57676200	0.412241	0.00419372	0.0336477	0.0990542	-4.79086	-3.14694	0.119786	1.59592	1.44028	NA	NA	NA	NA	NA	NA	NA
chr20_57679800_57680400	0.632229	0.156811	0.000100626	-0.0538026	-2.56472	-6.79516	0.111723	1.78394	1.60659	NA	NA	NA	NA	NA	NA	NA
chr20_57680400_57681000	0.914516	0.0317595	4.73306e-05	0.0108575	-3.35412	-6.10326	0.100632	1.51777	1.36888	NA	NA	NA	NA	NA	NA	NA
chr20_57681000_57681600	0.599657	0.0128079	0.000578895	0.0522909	-3.8107	-4.78668	0.0989818	1.47554	1.30149	NA	NA	NA	NA	NA	NA	NA
chr20_57681600_57682200	0.914223	0.0230555	4.76159e-05	0.0107329	-3.4874	-5.96765	0.0991364	1.48696	1.33901	NA	NA	NA	NA	NA	NA	NA
chr20_57682200_57682800	0.418639	0.0358049	1.94214e-05	0.0815795	-4.09065	-7.98598	0.100026	1.89564	1.69055	NA	NA	NA	NA	NA	NA	NA
chr20_57689400_57690000	0.88497	0.0176438	9.03854e-05	0.014836	-4.77858	-7.27418	0.102022	1.94649	1.70658	NA	NA	NA	NA	NA	NA	NA
chr20_57690000_57690600	0.0681118	0.0277489	1.45499e-05	-0.179015	-4.18932	-7.97397	0.0959882	1.84749	1.65816	NA	NA	NA	NA	NA	NA	NA
chr20_57690600_57691200	0.0874823	0.000196581	0.0049961	-0.173053	-6.68638	-4.40841	0.0992675	1.66237	1.50026	NA	NA	NA	NA	NA	NA	NA
chr20_57691200_57691800	0.377858	0.109562	0.0328941	-0.0537447	-1.09494	-1.33664	0.0603992	0.671977	0.609015	NA	NA	NA	NA	NA	NA	NA
chr20_57691800_57692400	0.70571	0.4287	0.000189585	-0.0265899	-0.734809	-3.35431	0.0700088	0.920861	0.831608	NA	NA	NA	NA	NA	NA	NA
chr20_57692400_57693000	0.630773	0.591095	0.0544881	-0.0421169	-0.513195	-1.6818	0.0870835	0.949026	0.85389	NA	NA	NA	NA	NA	NA	NA
chr20_57693000_57693600	0.949933	0.0258944	0.0356796	-0.00685739	-3.1315	-2.59047	0.108658	1.36343	1.19959	NA	NA	NA	NA	NA	NA	NA
chr20_57696000_57696600	0.964142	0.00631013	0.0407139	-0.00496812	-4.08251	-2.66363	0.109952	1.43119	1.26756	NA	NA	NA	NA	NA	NA	NA
chr20_57696600_57697200	0.796613	0.00231271	0.00388707	0.0271361	-5.0674	-4.31489	0.104723	1.57733	1.42441	NA	NA	NA	NA	NA	NA	NA
chr20_57698400_57699000	0.349379	0.043223	0.000273503	0.101053	-3.78427	-6.42352	0.106965	1.82397	1.63936	NA	NA	NA	NA	NA	NA	NA
chr20_57699000_57699600	0.0426996	0.193559	0.000585819	0.256031	-2.90349	-7.12222	0.123081	2.20293	1.93856	NA	NA	NA	NA	NA	NA	NA
chr20_57707400_57708000	0.0622632	0.0112249	8.85945e-06	0.185189	-5.24127	-8.57375	0.0970865	1.98979	1.73069	NA	NA	NA	NA	NA	NA	NA
chr20_5770800_5771400	0.218756	0.600859	0.0506327	0.199331	0.924122	-3.13042	0.160024	1.75507	1.56267	0.203649	0.0182318	4.05454	2.34994	1.72538	0.0998776	0.0141143
chr20_57708000_57708600	0.721541	0.328288	0.000214084	-0.0313473	-1.19029	-4.27507	0.0874563	1.20559	1.06998	NA	NA	NA	NA	NA	NA	NA
chr20_57708600_57709200	0.364555	0.564501	0.000910082	-0.0851002	-0.696444	-3.7701	0.0929927	1.20064	1.06825	NA	NA	NA	NA	NA	NA	NA
chr20_57710400_57711000	0.593975	0.00343974	0.0495854	0.0648754	-5.05346	-2.99012	0.120911	1.64449	1.48556	NA	NA	NA	NA	NA	NA	NA
chr20_57711000_57711600	0.838598	0.00217159	0.0028161	0.0224278	-5.93899	-5.19777	0.109532	1.83613	1.65336	NA	NA	NA	NA	NA	NA	NA
chr20_57711600_57712200	0.371128	0.00343631	1.54195e-05	0.0825086	-5.07581	-7.1252	0.0914168	1.65158	1.48694	NA	NA	NA	NA	NA	NA	NA
chr20_57724800_57725400	0.137829	0.155481	0.0414309	0.216937	-3.05461	-3.99164	0.14383	2.11774	1.90657	NA	NA	NA	NA	NA	NA	NA
chr20_57748800_57749400	0.256307	0.0545014	0.000179316	0.123622	-3.4809	-6.44044	0.107645	1.76743	1.58988	NA	NA	NA	NA	NA	NA	NA
chr20_57772200_57772800	0.448505	0.0467152	0.00430351	-0.0873637	-2.94746	-3.84018	0.114354	1.44496	1.28322	NA	NA	NA	NA	NA	NA	NA
chr20_57772800_57773400	0.607243	0.0761247	0.00862378	-0.0624119	-2.69131	-3.60898	0.120648	1.48568	1.31941	NA	NA	NA	NA	NA	NA	NA
chr20_57782400_57783000	0.295323	0.106007	0.0025102	-0.145383	-4.1198	-6.93095	0.137453	2.5023	2.17675	NA	NA	NA	NA	NA	NA	NA
chr20_57785400_57786000	0.909876	0.00712229	0.0513953	0.014327	-4.94843	-3.17489	0.125924	1.76263	1.59029	NA	NA	NA	NA	NA	NA	NA
chr20_57786000_57786600	0.907054	0.0499566	0.0632228	-0.013931	-2.89802	-2.41506	0.118709	1.44224	1.27091	NA	NA	NA	NA	NA	NA	NA
chr20_57786600_57787200	0.668356	0.0135455	0.0302821	-0.0523769	-3.90472	-3.01747	0.121532	1.52496	1.35291	NA	NA	NA	NA	NA	NA	NA
chr20_57787800_57788400	0.359453	0.0127979	0.0131692	-0.108128	-5.33906	-4.67103	0.116896	2.06709	1.81636	NA	NA	NA	NA	NA	NA	NA
chr20_57788400_57789000	0.45467	0.00112399	0.694345	0.0899567	-4.83439	-0.486322	0.119373	1.39769	1.23038	NA	NA	NA	NA	NA	NA	NA
chr20_57789000_57789600	0.630062	0.000789448	0.635275	0.0570426	-4.99163	-0.586501	0.117699	1.39577	1.22889	NA	NA	NA	NA	NA	NA	NA
chr20_57791400_57792000	0.0275882	0.0347459	3.7137e-06	0.216347	-4.1069	-8.79849	0.0953059	1.8917	1.69025	NA	NA	NA	NA	NA	NA	NA
chr20_57792000_57792600	0.252013	0.0319117	4.02075e-06	0.110253	-4.1786	-8.7641	0.0951285	1.89262	1.69107	NA	NA	NA	NA	NA	NA	NA
chr20_57810000_57810600	0.826415	0.0217505	0.000108518	-0.0238577	-4.7688	-7.36372	0.108216	2.01261	1.75061	NA	NA	NA	NA	NA	NA	NA
chr20_5784600_5785200	0.0540166	0.0413047	0.490353	-0.293129	-4.10213	-1.22633	0.148526	1.95808	1.76471	NA	NA	NA	NA	NA	NA	NA
chr20_57867600_57868200	0.207665	0.119218	0.00013075	0.137284	-2.98438	-6.97891	0.107532	1.88232	1.68209	NA	NA	NA	NA	NA	NA	NA
chr20_57870600_57871200	0.957153	0.314165	2.41385e-05	-0.00603104	-1.86065	-7.6682	0.111688	1.82982	1.64568	NA	NA	NA	NA	NA	NA	NA
chr20_57871200_57871800	0.90186	0.451107	3.87705e-07	0.0121561	-1.17907	-8.18107	0.098077	1.55228	1.39909	NA	NA	NA	NA	NA	NA	NA
chr20_57872400_57873000	0.00173238	0.00435505	0.188225	0.42604	-6.19834	-2.48455	0.128622	2.0742	1.86216	NA	NA	NA	NA	NA	NA	NA
chr20_57873000_57873600	0.0189975	0.00385636	0.363962	0.329997	-6.41609	-1.743	0.136083	2.11606	1.90228	NA	NA	NA	NA	NA	NA	NA
chr20_57880200_57880800	0.0310992	0.0268002	4.77878e-05	0.236953	-4.69444	-7.9717	0.106787	2.0569	1.78911	NA	NA	NA	NA	NA	NA	NA
chr20_57907200_57907800	0.820146	0.0234656	0.0239091	0.0282804	-3.5465	-3.15156	0.123729	1.5169	1.35249	NA	NA	NA	NA	NA	NA	NA
chr20_57907800_57908400	0.688021	0.0804235	0.0169484	-0.0530654	-3.10269	-3.88076	0.131381	1.73845	1.5704	NA	NA	NA	NA	NA	NA	NA
chr20_57918000_57918600	0.79657	0.0586892	0.000576501	-0.0320993	-4.4622	-7.38346	0.12385	2.30588	2.00681	NA	NA	NA	NA	NA	NA	NA
chr20_57918600_57919200	0.799542	0.0375614	0.000146207	-0.0287244	-4.53758	-7.62672	0.112509	2.12339	1.85367	NA	NA	NA	NA	NA	NA	NA
chr20_57921600_57922200	0.365347	0.000474667	0.000656533	0.0893586	-7.26159	-6.30821	0.0978087	1.94047	1.73455	NA	NA	NA	NA	NA	NA	NA
chr20_57922200_57922800	0.288941	0.00160429	0.000120916	0.102775	-5.89935	-6.62948	0.0958782	1.76702	1.58863	NA	NA	NA	NA	NA	NA	NA
chr20_57937800_57938400	0.744122	0.0674191	0.000373648	-0.0383535	-4.00628	-7.11751	0.11685	2.14259	1.86367	NA	NA	NA	NA	NA	NA	NA
chr20_57938400_57939000	0.362158	0.0350469	0.000182942	-0.106401	-4.88251	-7.92569	0.115684	2.25286	1.95954	NA	NA	NA	NA	NA	NA	NA
chr20_57956400_57957000	0.364486	0.0361341	0.00118794	0.120312	-5.19859	-7.22238	0.131451	2.41355	2.09936	NA	NA	NA	NA	NA	NA	NA
chr20_57957000_57957600	0.210669	0.0356669	0.001006	0.162957	-5.06422	-7.13066	0.1285	2.34497	2.03971	NA	NA	NA	NA	NA	NA	NA
chr20_57963600_57964200	0.772974	0.0751363	0.00196066	0.0277299	-2.34343	-3.72166	0.0955978	1.28914	1.13818	NA	NA	NA	NA	NA	NA	NA
chr20_57964200_57964800	0.906944	0.0247743	3.8574e-05	0.0114764	-3.53121	-6.22684	0.0976774	1.52514	1.37763	NA	NA	NA	NA	NA	NA	NA
chr20_57975600_57976200	0.0320878	0.047493	0.000135321	0.244744	-4.16159	-7.3708	0.110971	2.04767	1.7811	NA	NA	NA	NA	NA	NA	NA
chr20_57993600_57994200	0.00142819	0.00730712	0.0378259	0.428583	-6.19179	-4.1078	0.12687	2.21308	1.92505	NA	NA	NA	NA	NA	NA	NA
chr20_57994200_57994800	0.00940894	0.0125311	0.0575232	0.370062	-6.17022	-4.02771	0.136955	2.38127	2.07136	NA	NA	NA	NA	NA	NA	NA
chr20_58004400_58005000	0.717238	0.0519391	0.00541797	0.0433236	-4.02806	-5.26447	0.118947	2.02252	1.80986	NA	NA	NA	NA	NA	NA	NA
chr20_58017000_58017600	0.916013	0.00268771	0.12949	-0.0134458	-5.84529	-2.56916	0.126851	1.84968	1.66637	NA	NA	NA	NA	NA	NA	NA
chr20_58017600_58018200	0.143447	0.00167552	0.917545	-0.149435	-3.97921	0.11105	0.100519	1.1972	1.06722	0.00325375	0.351403	-4.09026	1.60382	-2.55032	0.0190634	0.00434302
chr20_58018200_58018800	0.109522	0.00338061	0.995582	-0.160546	-3.58076	-0.00577548	0.0985172	1.16291	1.03776	NA	NA	NA	NA	NA	NA	NA
chr20_58018800_58019400	0.599561	0.0601553	0.00716159	0.0637855	-3.01807	-3.97391	0.120708	1.56896	1.41655	NA	NA	NA	NA	NA	NA	NA
chr20_58042800_58043400	0.481953	0.014105	7.76343e-05	0.0711724	-4.54994	-6.93757	0.100455	1.78812	1.61009	NA	NA	NA	NA	NA	NA	NA
chr20_58043400_58044000	0.629097	0.0285122	9.4416e-07	-0.0427613	-3.38879	-7.59275	0.0879831	1.50209	1.35679	NA	NA	NA	NA	NA	NA	NA
chr20_58044000_58044600	0.194292	0.0280595	9.0576e-06	-0.125741	-3.70454	-7.29588	0.0955619	1.63711	1.47466	NA	NA	NA	NA	NA	NA	NA
chr20_58044600_58045200	0.447415	0.0835058	0.00124276	-0.0900949	-3.3303	-5.80825	0.117645	1.88548	1.69578	NA	NA	NA	NA	NA	NA	NA
chr20_58046400_58047000	0.20614	0.00347291	0.0381417	0.158653	-5.47312	-3.42761	0.123846	1.78304	1.60905	NA	NA	NA	NA	NA	NA	NA
chr20_58047000_58047600	0.264085	0.0309696	0.00820504	0.148872	-5.16344	-5.73662	0.131793	2.32511	2.08289	NA	NA	NA	NA	NA	NA	NA
chr20_58074600_58075200	0.437158	0.0204292	0.0180047	-0.0964194	-4.50642	-4.1449	0.123088	1.88139	1.69403	NA	NA	NA	NA	NA	NA	NA
chr20_58109400_58110000	0.29491	0.0414538	0.174278	0.150791	-4.45427	-2.63754	0.142443	2.1278	1.91351	NA	NA	NA	NA	NA	NA	NA
chr20_58110000_58110600	0.939248	0.00541735	0.771084	-0.0105455	-4.98403	-0.452848	0.137664	1.71343	1.54791	NA	NA	NA	NA	NA	NA	NA
chr20_58128600_58129200	0.823163	0.000299306	0.000707847	-0.0203899	-5.34074	-4.37809	0.0907568	1.37303	1.21205	NA	NA	NA	NA	NA	NA	NA
chr20_58129200_58129800	0.802166	2.50086e-05	0.00324271	0.0238615	-6.76618	-4.04326	0.0947289	1.45538	1.30684	NA	NA	NA	NA	NA	NA	NA
chr20_58150200_58150800	0.492487	0.00615851	0.000171565	-0.0678797	-4.49354	-5.75015	0.0981652	1.57032	1.41466	NA	NA	NA	NA	NA	NA	NA
chr20_58150800_58151400	0.203484	0.000315538	0.00247343	-0.109297	-5.3471	-3.87334	0.0848119	1.38062	1.21451	NA	NA	NA	NA	NA	NA	NA
chr20_58151400_58152000	0.128705	1.40523e-06	0.00390031	-0.131095	-8.94744	-4.44545	0.0848506	1.63178	1.4681	NA	NA	NA	NA	NA	NA	NA
chr20_58153200_58153800	0.0578659	0.0132624	0.000377747	-0.223574	-5.55142	-7.17216	0.115142	2.16103	1.8797	NA	NA	NA	NA	NA	NA	NA
chr20_58157400_58158000	0.467453	0.0233674	0.000547595	-0.0791533	-4.466	-6.34091	0.108093	1.90876	1.71565	NA	NA	NA	NA	NA	NA	NA
chr20_58158000_58158600	0.989788	0.0162133	0.000229895	-0.00131496	-4.56671	-6.55231	0.10222	1.83474	1.64917	NA	NA	NA	NA	NA	NA	NA
chr20_58167000_58167600	0.86308	0.00621284	9.18262e-05	0.0168607	-4.75784	-6.39451	0.0972626	1.66458	1.50191	NA	NA	NA	NA	NA	NA	NA
chr20_58167600_58168200	0.879579	0.00344616	0.000258925	0.0146437	-4.65954	-5.34885	0.0961594	1.51663	1.35909	NA	NA	NA	NA	NA	NA	NA
chr20_58168200_58168800	0.878807	0.0557287	5.91729e-06	-0.0146305	-3.67905	-8.46792	0.0954556	1.87785	1.66985	NA	NA	NA	NA	NA	NA	NA
chr20_58168800_58169400	0.944576	0.0548952	0.000181585	-0.00775413	-4.01207	-7.18316	0.110975	2.04058	1.77494	NA	NA	NA	NA	NA	NA	NA
chr20_58175400_58176000	0.957433	0.0198154	0.000193327	-0.00568194	-4.75359	-6.9703	0.105916	1.97428	1.73071	NA	NA	NA	NA	NA	NA	NA
chr20_58176000_58176600	0.328868	0.0311218	0.000536901	-0.110526	-4.56243	-6.6743	0.112083	2.05643	1.80273	NA	NA	NA	NA	NA	NA	NA
chr20_58178400_58179000	0.603699	0.0381957	0.00090271	-0.0581065	-3.42816	-5.1318	0.111224	1.60978	1.45297	NA	NA	NA	NA	NA	NA	NA
chr20_58179000_58179600	0.0496997	0.0289649	0.000638278	-0.215987	-3.80614	-5.5537	0.107363	1.69211	1.52322	NA	NA	NA	NA	NA	NA	NA
chr20_58179600_58180200	0.40277	0.00226683	0.0575023	-0.0984163	-5.6909	-3.09536	0.116618	1.76757	1.59173	NA	NA	NA	NA	NA	NA	NA
chr20_58180200_58180800	0.048595	0.00763024	0.0252974	0.229798	-4.92589	-3.6746	0.113651	1.77091	1.5931	NA	NA	NA	NA	NA	NA	NA
chr20_58180800_58181400	0.159959	0.0103337	0.0123842	0.160849	-5.04879	-4.4127	0.112749	1.89371	1.69996	NA	NA	NA	NA	NA	NA	NA
chr20_58198800_58199400	0.609109	0.000347854	0.0202296	-0.0556582	-6.69473	-3.76575	0.108155	1.74255	1.56953	NA	NA	NA	NA	NA	NA	NA
chr20_58204800_58205400	0.730492	0.000821826	0.00121304	0.0366551	-7.47971	-6.26895	0.10581	2.09928	1.82595	NA	NA	NA	NA	NA	NA	NA
chr20_58205400_58206000	0.218416	0.101254	0.00026048	-0.106734	-2.21814	-4.63047	0.0856224	1.32835	1.17712	NA	NA	NA	NA	NA	NA	NA
chr20_58206000_58206600	0.130124	0.127406	0.000343419	-0.134446	-2.04967	-4.50736	0.0873499	1.32202	1.17195	NA	NA	NA	NA	NA	NA	NA
chr20_58206600_58207200	0.0975215	0.0502637	0.000702655	-0.187301	-3.18858	-5.18826	0.110902	1.58905	1.43538	NA	NA	NA	NA	NA	NA	NA
chr20_58209600_58210200	2.32016e-06	0.287832	4.91956e-06	0.549927	-1.91978	-8.22856	0.102977	1.78679	1.60575	NA	NA	NA	NA	NA	NA	NA
chr20_58210200_58210800	0.000391831	0.220617	0.000295252	0.454569	-2.65273	-7.35592	0.119502	2.13838	1.889	NA	NA	NA	NA	NA	NA	NA
chr20_58218000_58218600	0.593656	0.118454	8.50204e-05	0.0590856	-3.27639	-7.77815	0.110025	2.06212	1.81685	NA	NA	NA	NA	NA	NA	NA
chr20_58218600_58219200	0.515535	0.0382679	0.00381186	0.077537	-3.68146	-4.73854	0.118388	1.7294	1.56065	NA	NA	NA	NA	NA	NA	NA
chr20_58219200_58219800	0.683677	0.000336605	0.106292	-0.0473998	-6.81038	-2.61974	0.11565	1.76782	1.59252	NA	NA	NA	NA	NA	NA	NA
chr20_58219800_58220400	0.377829	0.000887296	0.0900063	-0.104756	-6.541	-2.87727	0.117719	1.84897	1.66398	NA	NA	NA	NA	NA	NA	NA
chr20_58228800_58229400	0.649093	0.00810975	0.000279169	0.0485693	-5.52382	-7.03581	0.106091	2.00242	1.7986	NA	NA	NA	NA	NA	NA	NA
chr20_58233000_58233600	0.904945	0.00163607	0.00329449	-0.0127646	-5.91775	-4.93992	0.106345	1.77609	1.59956	NA	NA	NA	NA	NA	NA	NA
chr20_58372800_58373400	0.954616	0.000988897	0.0426436	-0.00664371	-6.20629	-3.32248	0.11615	1.7724	1.59676	NA	NA	NA	NA	NA	NA	NA
chr20_58374000_58374600	0.136142	0.0049483	0.0897605	-0.196698	-5.93954	-3.14311	0.12984	2.01892	1.81629	NA	NA	NA	NA	NA	NA	NA
chr20_58374600_58375200	0.0160609	0.0183827	0.207729	-0.342234	-5.05668	-2.38054	0.137288	2.07381	1.86491	NA	NA	NA	NA	NA	NA	NA
chr20_58393800_58394400	0.909274	0.0747623	0.00192217	0.013724	-3.86442	-6.12274	0.119821	2.12302	1.86859	NA	NA	NA	NA	NA	NA	NA
chr20_58461000_58461600	0.215202	0.00308464	0.180812	0.173096	-6.93217	-2.71864	0.137876	2.22783	2.00287	NA	NA	NA	NA	NA	NA	NA
chr20_58466400_58467000	0.48061	0.013996	0.000222059	-0.0748076	-5.16493	-7.08874	0.105261	2.02736	1.77931	NA	NA	NA	NA	NA	NA	NA
chr20_58467000_58467600	0.158038	0.02434	0.112879	-0.192912	-4.28211	-2.68498	0.134589	1.84356	1.66357	NA	NA	NA	NA	NA	NA	NA
chr20_58467600_58468200	0.038531	0.00366965	0.316119	-0.270987	-5.78595	-1.7292	0.127479	1.89711	1.7075	NA	NA	NA	NA	NA	NA	NA
chr20_58471800_58472400	0.441963	0.141761	0.00265452	-0.0916933	-2.37945	-4.55529	0.118299	1.59368	1.43949	NA	NA	NA	NA	NA	NA	NA
chr20_58472400_58473000	0.460493	0.0206513	0.00130886	-0.0825047	-3.99089	-5.12931	0.110919	1.66925	1.50524	NA	NA	NA	NA	NA	NA	NA
chr20_58495800_58496400	0.956594	0.175019	0.0608189	-0.00814655	-3.27234	-4.04101	0.148919	2.37822	2.10636	NA	NA	NA	NA	NA	NA	NA
chr20_58496400_58497000	0.931367	0.0355665	0.240867	0.0119388	-3.83371	-1.90167	0.13792	1.77418	1.60202	NA	NA	NA	NA	NA	NA	NA
chr20_58497000_58497600	0.561814	0.00305425	0.245415	0.0732974	-5.87323	-1.99399	0.125491	1.88539	1.69631	NA	NA	NA	NA	NA	NA	NA
chr20_58502400_58503000	0.788097	0.00520641	0.0431323	-0.0326314	-5.72478	-3.65303	0.12075	1.95829	1.75992	NA	NA	NA	NA	NA	NA	NA
chr20_58503000_58503600	0.855147	0.0043528	0.03975	-0.0214569	-5.6473	-3.58673	0.116925	1.88968	1.69827	NA	NA	NA	NA	NA	NA	NA
chr20_58513800_58514400	0.326852	0.331981	0.00620204	-0.139506	-2.31408	-6.03532	0.140877	2.36197	2.11104	NA	NA	NA	NA	NA	NA	NA
chr20_58514400_58515000	0.615732	0.0921686	0.003211	-0.0620389	-3.13767	-5.09881	0.122827	1.8271	1.64615	NA	NA	NA	NA	NA	NA	NA
chr20_58515000_58515600	0.273324	0.00489756	0.000574694	-0.113169	-5.23743	-5.88666	0.102163	1.778	1.59954	NA	NA	NA	NA	NA	NA	NA
chr20_58515600_58516200	0.131043	0.00874305	0.000631414	-0.159869	-5.11284	-6.13887	0.104122	1.87279	1.68209	NA	NA	NA	NA	NA	NA	NA
chr20_58549800_58550400	0.0159324	0.121351	0.0184623	0.350836	-3.59247	-4.98979	0.140557	2.27926	2.04786	NA	NA	NA	NA	NA	NA	NA
chr20_58553400_58554000	0.773132	0.0925026	0.0101757	0.0360047	-2.98061	-4.18725	0.124214	1.73748	1.56708	NA	NA	NA	NA	NA	NA	NA
chr20_58558200_58558800	0.661667	0.00187328	0.000689106	0.0444361	-6.24537	-6.13334	0.100933	1.90088	1.69385	NA	NA	NA	NA	NA	NA	NA
chr20_58558800_58559400	0.699254	0.00199609	0.00075	0.0393249	-6.18259	-6.06545	0.101203	1.89438	1.68806	NA	NA	NA	NA	NA	NA	NA
chr20_58572000_58572600	0.00497415	0.147096	0.00125447	0.370114	-3.28704	-6.64263	0.125888	2.23166	1.94118	NA	NA	NA	NA	NA	NA	NA
chr20_58579800_58580400	0.840825	0.00721507	0.00261886	0.0238393	-6.12424	-6.02397	0.118078	2.18522	1.90075	NA	NA	NA	NA	NA	NA	NA
chr20_58592400_58593000	0.768887	0.0112073	0.00122773	0.0331493	-4.73173	-5.55104	0.112201	1.79593	1.61875	NA	NA	NA	NA	NA	NA	NA
chr20_58593000_58593600	0.0560727	0.00820709	0.000959779	0.210351	-4.60739	-5.29783	0.107523	1.67294	1.50868	NA	NA	NA	NA	NA	NA	NA
chr20_58596600_58597200	0.240745	0.00380215	0.000593215	-0.123642	-5.85711	-6.3601	0.104132	1.92847	1.73304	NA	NA	NA	NA	NA	NA	NA
chr20_58605000_58605600	0.942914	0.016115	2.89193e-05	-0.00711624	-4.90813	-7.89982	0.0988751	1.96998	1.71514	NA	NA	NA	NA	NA	NA	NA
chr20_58605600_58606200	0.703749	0.0207935	6.42034e-05	-0.0389963	-4.81183	-7.69406	0.10196	2.015	1.76206	NA	NA	NA	NA	NA	NA	NA
chr20_58623000_58623600	0.16213	0.000274076	0.784377	-0.177203	-6.6784	-0.422911	0.12487	1.70469	1.53726	NA	NA	NA	NA	NA	NA	NA
chr20_58623600_58624200	0.0122932	0.000318627	0.186795	-0.340594	-5.59744	1.72005	0.131065	1.44641	1.28493	0.00189561	0.0581059	-7.31749	1.93472	-3.7822	0.00117012	0.000677477
chr20_58624800_58625400	0.469678	0.0105985	0.00019856	0.0825171	-5.56163	-7.31942	0.113255	2.09374	1.82118	NA	NA	NA	NA	NA	NA	NA
chr20_5862600_5863200	0.935873	0.00384721	0.621608	-0.0111674	-4.8807	-0.707131	0.138095	1.60922	1.4237	NA	NA	NA	NA	NA	NA	NA
chr20_5863200_5863800	0.689821	0.00139389	0.480998	-0.0507242	-5.08172	-0.942011	0.126356	1.50064	1.32668	NA	NA	NA	NA	NA	NA	NA
chr20_58633200_58633800	0.932206	0.0594154	0.000491633	-0.0101613	-4.28305	-7.21967	0.118841	2.21989	1.93513	NA	NA	NA	NA	NA	NA	NA
chr20_58636800_58637400	0.426328	0.101937	4.23429e-05	0.0879059	-3.31579	-8.00661	0.109596	1.98976	1.7824	NA	NA	NA	NA	NA	NA	NA
chr20_58637400_58638000	0.365156	0.0874019	3.73595e-05	0.0929387	-2.50752	-5.86247	0.101687	1.438	1.29427	NA	NA	NA	NA	NA	NA	NA
chr20_58638000_58638600	0.628011	0.00631647	0.00162009	0.0523459	-5.0405	-5.3072	0.107363	1.76726	1.59125	NA	NA	NA	NA	NA	NA	NA
chr20_58651800_58652400	0.37902	9.15818e-07	0.115767	-0.0833997	-6.19567	1.57986	0.0939564	1.10543	0.986896	0.00121512	0.036054	-7.77553	1.48187	-5.24711	3.90481e-05	6.54072e-05
chr20_58652400_58653000	0.452101	1.17667e-07	0.0426992	-0.0740658	-7.12026	2.1218	0.0977254	1.15179	1.02	0.00121512	0.0162569	-9.24205	1.53851	-6.00713	7.13117e-06	1.21434e-05
chr20_58675200_58675800	0.133339	0.00943416	8.40522e-06	-0.141442	-4.83787	-7.99949	0.0926816	1.79111	1.6098	NA	NA	NA	NA	NA	NA	NA
chr20_58688400_58689000	0.980491	0.0630955	0.000299184	0.00278533	-4.00025	-7.18154	0.113333	2.10405	1.84621	NA	NA	NA	NA	NA	NA	NA
chr20_58689000_58689600	0.26434	0.0477808	0.000240889	-0.126433	-4.29084	-7.34292	0.111988	2.11411	1.85503	NA	NA	NA	NA	NA	NA	NA
chr20_58690800_58691400	0.313517	0.0237014	0.020979	0.139619	-5.84243	-5.21149	0.137121	2.50337	2.18571	NA	NA	NA	NA	NA	NA	NA
chr20_58691400_58692000	0.768117	0.00904899	0.00124173	0.0313708	-4.17792	-4.72105	0.105818	1.53771	1.37825	NA	NA	NA	NA	NA	NA	NA
chr20_58692000_58692600	0.834065	0.0084635	0.00183496	0.0226204	-4.22635	-4.5514	0.10741	1.54111	1.3823	NA	NA	NA	NA	NA	NA	NA
chr20_58693200_58693800	0.0671026	0.0112668	0.0361489	0.218039	-4.81757	-3.54421	0.11647	1.82994	1.6456	NA	NA	NA	NA	NA	NA	NA
chr20_58693800_58694400	0.9882	0.0138524	0.00104709	-0.00157562	-4.60443	-5.65048	0.105998	1.80446	1.62251	NA	NA	NA	NA	NA	NA	NA
chr20_58694400_58695000	0.835619	0.00157424	0.0013564	-0.0212209	-6.47987	-5.74761	0.101732	1.93716	1.69267	NA	NA	NA	NA	NA	NA	NA
chr20_58698600_58699200	0.548044	0.0362129	3.55087e-05	0.0614577	-4.1515	-7.82736	0.10161	1.92826	1.72229	NA	NA	NA	NA	NA	NA	NA
chr20_58699200_58699800	0.783472	0.0136626	5.9906e-05	0.0279606	-5.03712	-7.57194	0.101199	1.96982	1.7258	NA	NA	NA	NA	NA	NA	NA
chr20_58701000_58701600	0.0057876	0.0373265	0.000751069	0.325386	-4.26941	-6.39342	0.112805	1.99533	1.77957	NA	NA	NA	NA	NA	NA	NA
chr20_58701600_58702200	0.975995	0.051326	0.0228088	0.00386087	-3.89314	-4.12154	0.127666	1.94946	1.754	NA	NA	NA	NA	NA	NA	NA
chr20_58706400_58707000	0.212894	0.442437	0.00189932	-0.164721	-1.43003	-5.46221	0.130535	1.8469	1.66492	NA	NA	NA	NA	NA	NA	NA
chr20_58707000_58707600	0.214795	0.0695811	0.209647	-0.178865	-3.05468	-1.86793	0.142343	1.64692	1.46961	NA	NA	NA	NA	NA	NA	NA
chr20_58711800_58712400	0.835314	0.0258716	0.0105458	0.0238313	-3.46313	-3.52942	0.114032	1.50758	1.32773	NA	NA	NA	NA	NA	NA	NA
chr20_58712400_58713000	0.945205	0.0361079	0.00164025	0.00644745	-2.85817	-3.90865	0.0933353	1.32676	1.1734	NA	NA	NA	NA	NA	NA	NA
chr20_58713000_58713600	0.738968	0.00321213	0.0207363	0.0343693	-4.42244	-3.00146	0.102566	1.42784	1.2563	NA	NA	NA	NA	NA	NA	NA
chr20_58713600_58714200	0.437643	0.0079759	0.00068573	-0.0811711	-4.40023	-5.20637	0.103733	1.59148	1.43721	NA	NA	NA	NA	NA	NA	NA
chr20_58714200_58714800	0.0225425	0.59554	0.00857126	-0.269987	-0.721362	-3.25313	0.114661	1.35017	1.18831	NA	NA	NA	NA	NA	NA	NA
chr20_58714800_58715400	0.0645971	0.429246	0.000601379	-0.244129	-1.46721	-6.08707	0.129161	1.84089	1.66066	NA	NA	NA	NA	NA	NA	NA
chr20_58715400_58716000	0.0260745	0.007131	0.0133561	0.257234	-4.76366	-3.92254	0.11214	1.69709	1.5286	NA	NA	NA	NA	NA	NA	NA
chr20_58716000_58716600	0.0350898	0.00736104	0.0175412	0.251398	-4.94743	-3.91711	0.116027	1.77006	1.59405	NA	NA	NA	NA	NA	NA	NA
chr20_58717200_58717800	0.30467	0.784226	0.00967947	0.144921	0.431197	-3.72462	0.139721	1.56625	1.38399	0.274756	0.00802916	4.15582	2.09011	1.98832	0.0606358	0.00972631
chr20_58717800_58718400	0.837981	0.2114	0.0884836	-0.0275577	-1.94047	-2.34357	0.134065	1.53265	1.3487	NA	NA	NA	NA	NA	NA	NA
chr20_58718400_58719000	0.829591	0.00108462	0.104542	0.0266329	-7.14887	-3.05957	0.123092	2.05973	1.85032	NA	NA	NA	NA	NA	NA	NA
chr20_58746600_58747200	0.320966	0.00219314	0.0821492	-0.119571	-6.72323	-3.26681	0.119272	2.08079	1.84114	NA	NA	NA	NA	NA	NA	NA
chr20_58747200_58747800	0.300619	0.000148069	0.50231	-0.124704	-6.86924	-1.01817	0.119216	1.67116	1.50662	NA	NA	NA	NA	NA	NA	NA
chr20_58753200_58753800	0.440288	0.00619435	0.0130852	-0.089837	-4.412	-3.58312	0.115477	1.54299	1.39195	NA	NA	NA	NA	NA	NA	NA
chr20_58753800_58754400	0.142345	0.00015573	0.846055	-0.17024	-5.57892	-0.23398	0.114192	1.36244	1.19883	NA	NA	NA	NA	NA	NA	NA
chr20_58754400_58755000	0.0623273	0.0028715	0.0737856	-0.23232	-5.10057	-2.68272	0.121826	1.62599	1.4687	NA	NA	NA	NA	NA	NA	NA
chr20_58755600_58756200	0.868597	0.000414636	0.00251339	-0.0164244	-6.42719	-4.86891	0.0987636	1.69775	1.52935	NA	NA	NA	NA	NA	NA	NA
chr20_58756200_58756800	0.456636	0.000562341	0.00372006	-0.0761238	-6.31788	-4.6999	0.101461	1.71342	1.54349	NA	NA	NA	NA	NA	NA	NA
chr20_58762800_58763400	0.0552459	0.0769105	0.00113605	0.241867	-3.61147	-6.21479	0.1232	1.99914	1.79864	NA	NA	NA	NA	NA	NA	NA
chr20_58763400_58764000	0.51608	0.0321667	0.00016396	0.0697803	-4.03101	-6.71037	0.106684	1.82861	1.64518	NA	NA	NA	NA	NA	NA	NA
chr20_58785000_58785600	0.00500109	0.0288424	0.00530432	0.334452	-4.20465	-4.89397	0.113834	1.86778	1.678	NA	NA	NA	NA	NA	NA	NA
chr20_58785600_58786200	0.00056856	0.0253699	0.00597064	0.413805	-4.16237	-4.66227	0.112334	1.8055	1.62279	NA	NA	NA	NA	NA	NA	NA
chr20_58786800_58787400	0.209581	0.130988	0.00247723	-0.169723	-3.68527	-6.65627	0.133511	2.39984	2.08745	NA	NA	NA	NA	NA	NA	NA
chr20_58788600_58789200	0.730269	0.00274143	5.83494e-05	0.0321322	-6.05324	-7.57796	0.0926744	1.91971	1.72404	NA	NA	NA	NA	NA	NA	NA
chr20_58789200_58789800	0.970687	0.00767974	1.14764e-05	0.00337584	-4.89972	-7.74008	0.0914065	1.76304	1.58659	NA	NA	NA	NA	NA	NA	NA
chr20_58793400_58794000	0.307152	0.0165998	3.31706e-05	0.101773	-4.83907	-7.83877	0.098632	1.95158	1.71712	NA	NA	NA	NA	NA	NA	NA
chr20_58808400_58809000	0.342891	0.0266634	0.0149458	-0.120022	-4.70456	-4.6659	0.125331	2.05938	1.85041	NA	NA	NA	NA	NA	NA	NA
chr20_58810200_58810800	0.532092	0.0128061	0.0019246	-0.0709759	-4.63818	-5.29955	0.112799	1.79591	1.61758	NA	NA	NA	NA	NA	NA	NA
chr20_58810800_58811400	0.371113	0.0961968	3.36559e-05	0.0928327	-3.07385	-7.42708	0.102852	1.81262	1.62848	NA	NA	NA	NA	NA	NA	NA
chr20_58813200_58813800	0.240699	0.00533953	4.80678e-05	0.118893	-5.83877	-7.76202	0.100122	2.00362	1.74274	NA	NA	NA	NA	NA	NA	NA
chr20_58813800_58814400	0.221147	0.00210296	1.17259e-05	0.118512	-6.56254	-8.56843	0.0956443	2.02196	1.75866	NA	NA	NA	NA	NA	NA	NA
chr20_58816200_58816800	0.935364	0.0336865	4.6171e-05	-0.00830794	-3.24895	-5.95153	0.101925	1.4873	1.33262	NA	NA	NA	NA	NA	NA	NA
chr20_58816800_58817400	0.756325	0.122659	7.17642e-06	-0.0299075	-2.16469	-6.08811	0.0958476	1.37834	1.21394	NA	NA	NA	NA	NA	NA	NA
chr20_58817400_58818000	0.296006	0.339799	1.39846e-07	-0.0981893	-1.34359	-7.68039	0.0929663	1.39398	1.25219	NA	NA	NA	NA	NA	NA	NA
chr20_58818000_58818600	0.787065	0.860213	6.1475e-08	0.026269	0.228718	-7.3198	0.0967229	1.29204	1.15031	0.30142	0.00139407	7.54852	1.72991	4.36354	0.000300755	0.000295399
chr20_58818600_58819200	0.101495	0.154009	0.000903427	0.204437	-2.24412	-4.90511	0.122518	1.55017	1.3889	NA	NA	NA	NA	NA	NA	NA
chr20_58819200_58819800	0.598391	0.0183791	0.0025055	0.0609258	-3.85666	-4.54941	0.114927	1.58162	1.4285	NA	NA	NA	NA	NA	NA	NA
chr20_58819800_58820400	0.738792	0.0295112	0.00273687	-0.0387041	-4.44261	-5.61204	0.115421	1.98209	1.77946	NA	NA	NA	NA	NA	NA	NA
chr20_58832400_58833000	0.0439299	0.00244295	0.0117008	0.226754	-5.89498	-4.34249	0.109676	1.8459	1.65874	NA	NA	NA	NA	NA	NA	NA
chr20_58833600_58834200	0.886534	0.0388162	1.41765e-05	0.0140175	-3.99505	-7.94404	0.0977324	1.88225	1.64932	NA	NA	NA	NA	NA	NA	NA
chr20_58834200_58834800	0.51647	0.121701	0.000293926	-0.0750884	-3.30527	-7.16515	0.114906	2.09906	1.83934	NA	NA	NA	NA	NA	NA	NA
chr20_58839000_58839600	0.451351	0.00110803	0.0153461	0.084147	-5.70329	-3.73431	0.110842	1.64662	1.48717	NA	NA	NA	NA	NA	NA	NA
chr20_58839600_58840200	0.146797	0.0117338	0.160269	0.187067	-4.12286	-1.98026	0.126909	1.57551	1.38913	NA	NA	NA	NA	NA	NA	NA
chr20_58840200_58840800	0.883191	0.000120832	0.173096	0.0160639	-6.06005	-1.77696	0.108771	1.4521	1.28557	NA	NA	NA	NA	NA	NA	NA
chr20_58840800_58841400	0.473892	0.000201006	0.154595	-0.0823853	-5.99002	-1.91429	0.11416	1.49183	1.32426	NA	NA	NA	NA	NA	NA	NA
chr20_58841400_58842000	0.0582135	0.00093047	0.0516088	-0.228294	-5.83351	-2.98413	0.117742	1.65636	1.49616	NA	NA	NA	NA	NA	NA	NA
chr20_58842600_58843200	0.880406	0.0226084	0.00265741	0.0162961	-3.53641	-4.18972	0.107755	1.50265	1.32413	NA	NA	NA	NA	NA	NA	NA
chr20_58843200_58843800	0.649316	0.0541984	0.00843409	0.054241	-3.05562	-3.74649	0.118561	1.54947	1.36547	NA	NA	NA	NA	NA	NA	NA
chr20_58849800_58850400	0.990694	0.00324753	0.00129429	-0.00123755	-5.22253	-5.19061	0.105566	1.68828	1.52154	NA	NA	NA	NA	NA	NA	NA
chr20_58850400_58851000	0.57251	0.000330017	0.000374125	-0.0526034	-5.84959	-5.22871	0.0925901	1.51595	1.36925	NA	NA	NA	NA	NA	NA	NA
chr20_58851000_58851600	0.440738	1.65103e-05	0.000687368	-0.0661329	-7.65907	-5.23891	0.0850918	1.60508	1.4465	NA	NA	NA	NA	NA	NA	NA
chr20_58851600_58852200	0.339137	0.183549	0.018117	-0.0835273	-1.43116	-2.32967	0.08654	1.0611	0.953121	NA	NA	NA	NA	NA	NA	NA
chr20_58852200_58852800	0.120199	0.027124	0.0506361	-0.151695	-2.84538	-2.23513	0.0959384	1.2495	1.11577	NA	NA	NA	NA	NA	NA	NA
chr20_58852800_58853400	0.121479	0.693083	0.000238095	-0.137806	-0.445617	-3.95665	0.0874623	1.1225	0.998632	NA	NA	NA	NA	NA	NA	NA
chr20_58853400_58854000	0.323949	0.256597	0.0300135	0.0987332	-1.36675	-2.37373	0.0991009	1.19085	1.06247	NA	NA	NA	NA	NA	NA	NA
chr20_58854600_58855200	0.888803	0.00601979	0.0639366	-0.0174012	-4.68152	-2.79238	0.123816	1.63121	1.47358	NA	NA	NA	NA	NA	NA	NA
chr20_58855200_58855800	0.453943	0.00125258	0.00304396	0.0803788	-5.43408	-4.46956	0.106491	1.58777	1.43424	NA	NA	NA	NA	NA	NA	NA
chr20_58855800_58856400	0.303755	0.00397658	8.97974e-05	0.104037	-5.47371	-6.95181	0.100113	1.81184	1.63019	NA	NA	NA	NA	NA	NA	NA
chr20_58868400_58869000	0.132288	0.0176114	0.00162956	0.168246	-4.63438	-5.65045	0.10994	1.88718	1.69517	NA	NA	NA	NA	NA	NA	NA
chr20_58869000_58869600	0.0732432	0.0519805	0.000387234	0.199742	-3.49599	-6.01651	0.10914	1.75569	1.58011	NA	NA	NA	NA	NA	NA	NA
chr20_58870200_58870800	0.351933	0.000114335	0.0326874	-0.103012	-7.19945	-3.4033	0.109623	1.71811	1.54873	NA	NA	NA	NA	NA	NA	NA
chr20_5887800_5888400	0.027366	0.000155716	0.012746	0.237845	-7.98763	-4.47341	0.104618	1.95066	1.73087	NA	NA	NA	NA	NA	NA	NA
chr20_58887600_58888200	0.0202892	0.0192697	0.00020437	0.248372	-4.06666	-6.07698	0.103571	1.68102	1.51544	NA	NA	NA	NA	NA	NA	NA
chr20_58888200_58888800	0.0333719	0.00534837	0.0115553	0.250916	-4.45718	-3.60719	0.114651	1.52983	1.37532	NA	NA	NA	NA	NA	NA	NA
chr20_58902600_58903200	0.480944	0.00244693	0.000162404	-0.0783384	-6.72626	-7.47907	0.110314	2.10657	1.83231	NA	NA	NA	NA	NA	NA	NA
chr20_58910400_58911000	0.694639	0.0758153	0.000103572	0.0443139	-3.96123	-8.08166	0.112227	2.18433	1.91476	NA	NA	NA	NA	NA	NA	NA
chr20_58911000_58911600	0.430229	0.0959835	0.000117054	0.0890397	-3.58784	-7.75299	0.111957	2.11432	1.85341	NA	NA	NA	NA	NA	NA	NA
chr20_58990200_58990800	0.698802	0.0509948	0.000258443	-0.0423866	-3.97821	-6.82949	0.10891	1.98911	1.73504	NA	NA	NA	NA	NA	NA	NA
chr20_58990800_58991400	0.00170002	0.24449	0.00242077	-0.423283	-2.54001	-6.16106	0.127541	2.15652	1.92729	NA	NA	NA	NA	NA	NA	NA
chr20_58993200_58993800	0.400903	0.0020714	0.00906337	0.0972108	-6.59707	-4.79491	0.114731	2.02933	1.76519	NA	NA	NA	NA	NA	NA	NA
chr20_58993800_58994400	0.211879	0.00164629	0.00667616	0.143617	-6.74479	-4.98904	0.113555	2.0256	1.76193	NA	NA	NA	NA	NA	NA	NA
chr20_59002200_59002800	0.428591	0.0229648	0.000127095	-0.0833298	-4.49476	-7.13184	0.104404	1.91514	1.71533	NA	NA	NA	NA	NA	NA	NA
chr20_59002800_59003400	0.815726	0.073633	0.000889679	-0.0264629	-2.74857	-4.74965	0.11295	1.50393	1.34294	NA	NA	NA	NA	NA	NA	NA
chr20_59003400_59004000	0.684993	0.0429244	0.00553121	-0.0488401	-3.65217	-4.59839	0.119691	1.75768	1.58501	NA	NA	NA	NA	NA	NA	NA
chr20_59005800_59006400	0.789703	0.0101865	0.138929	0.0372174	-4.9078	-2.49571	0.138798	1.83702	1.65939	NA	NA	NA	NA	NA	NA	NA
chr20_59006400_59007000	0.815873	0.0431238	0.178318	0.03184	-3.2583	-1.89697	0.136011	1.56969	1.3894	NA	NA	NA	NA	NA	NA	NA
chr20_59007000_59007600	0.0463895	0.351905	0.202888	-0.318282	1.42479	-1.76506	0.155793	1.51614	1.36781	0.109065	0.0635588	3.18985	2.04196	1.56215	0.133937	0.0177295
chr20_59007600_59008200	0.145256	0.0447851	0.00495765	-0.167879	-2.97623	-3.77253	0.113447	1.4456	1.28263	NA	NA	NA	NA	NA	NA	NA
chr20_59008200_59008800	0.117481	0.0443689	0.000104003	-0.163751	-3.14481	-5.80715	0.102783	1.52437	1.37629	NA	NA	NA	NA	NA	NA	NA
chr20_59011200_59011800	0.646618	0.00749107	0.134982	0.0553904	-4.08158	-1.96347	0.120081	1.46373	1.29215	NA	NA	NA	NA	NA	NA	NA
chr20_59011800_59012400	0.633477	0.0123029	0.151985	0.067021	-6.21222	-3.04817	0.139684	2.39083	2.09502	NA	NA	NA	NA	NA	NA	NA
chr20_59014200_59014800	0.0899842	0.385542	1.8765e-05	-0.186786	-1.38306	-6.75259	0.108014	1.5798	1.42639	NA	NA	NA	NA	NA	NA	NA
chr20_59014800_59015400	0.193277	0.0617188	6.57548e-06	-0.121485	-2.66864	-6.30067	0.0921137	1.39603	1.25	NA	NA	NA	NA	NA	NA	NA
chr20_59015400_59016000	0.377638	0.000771561	5.31895e-05	-0.0767562	-6.7211	-7.45172	0.0862197	1.87541	1.68461	NA	NA	NA	NA	NA	NA	NA
chr20_59016000_59016600	0.3593	0.0588845	6.12072e-06	-0.0893214	-3.45497	-8.12406	0.0965338	1.78682	1.60514	NA	NA	NA	NA	NA	NA	NA
chr20_59017200_59017800	0.202126	0.244805	0.00507295	-0.163733	-1.8993	-4.26779	0.126665	1.61364	1.45516	NA	NA	NA	NA	NA	NA	NA
chr20_59017800_59018400	0.171082	0.474045	0.00207954	-0.165058	-1.05741	-4.20534	0.118844	1.46575	1.29415	NA	NA	NA	NA	NA	NA	NA
chr20_59018400_59019000	0.353323	0.0383404	0.000301378	-0.0995988	-3.46666	-5.70734	0.1063	1.62913	1.4681	NA	NA	NA	NA	NA	NA	NA
chr20_59019000_59019600	0.481323	0.00150095	0.00190911	0.0737992	-5.92588	-5.20451	0.104012	1.76299	1.58722	NA	NA	NA	NA	NA	NA	NA
chr20_59019600_59020200	0.203639	0.00136504	0.0299176	0.158726	-7.93327	-4.58152	0.12321	2.33782	2.04941	NA	NA	NA	NA	NA	NA	NA
chr20_59023800_59024400	0.171271	0.000224634	0.0116245	-0.142127	-6.34037	-3.77	0.102379	1.59291	1.43866	NA	NA	NA	NA	NA	NA	NA
chr20_59024400_59025000	0.00705052	0.000203211	0.00558874	-0.281656	-7.5218	-4.88044	0.100191	1.87491	1.68444	NA	NA	NA	NA	NA	NA	NA
chr20_59031600_59032200	0.38314	0.00403935	0.0257756	0.110628	-6.76357	-4.48483	0.125722	2.24298	1.95102	NA	NA	NA	NA	NA	NA	NA
chr20_59041800_59042400	0.929567	0.0157351	0.000857352	0.0095827	-4.91869	-6.23434	0.107865	1.96667	1.75664	NA	NA	NA	NA	NA	NA	NA
chr20_59042400_59043000	0.156617	0.0752152	0.0116451	0.187308	-3.95827	-5.12521	0.130224	2.17808	1.95634	NA	NA	NA	NA	NA	NA	NA
chr20_59063400_59064000	0.507466	2.78819e-05	0.00855483	0.0653698	-8.82963	-4.68817	0.0979132	1.9125	1.71205	NA	NA	NA	NA	NA	NA	NA
chr20_59083200_59083800	0.1922	0.402345	0.00292881	-0.177075	-1.93664	-6.37113	0.133933	2.29273	2.03554	NA	NA	NA	NA	NA	NA	NA
chr20_5910600_5911200	0.376326	0.000880068	0.00071272	0.0880561	-6.96109	-6.24149	0.0986389	1.96622	1.729	NA	NA	NA	NA	NA	NA	NA
chr20_5911200_5911800	0.895234	0.0192592	0.00442475	0.0153347	-4.82295	-5.34068	0.115855	1.99346	1.79063	NA	NA	NA	NA	NA	NA	NA
chr20_59146200_59146800	0.18448	0.00388067	0.0372307	0.161649	-5.23878	-3.34126	0.120111	1.72906	1.56073	NA	NA	NA	NA	NA	NA	NA
chr20_59146800_59147400	0.769163	0.0206683	0.144133	-0.0395669	-4.37715	-2.45185	0.134088	1.83107	1.65216	NA	NA	NA	NA	NA	NA	NA
chr20_59152800_59153400	0.206949	0.000886846	0.035987	-0.150459	-7.44803	-4.03816	0.117663	2.10527	1.87324	NA	NA	NA	NA	NA	NA	NA
chr20_59153400_59154000	0.76651	0.000164202	0.00983954	-0.0311467	-7.94388	-4.65333	0.104317	1.94782	1.73313	NA	NA	NA	NA	NA	NA	NA
chr20_59160000_59160600	0.71255	0.0190901	0.0137215	0.0453041	-4.46961	-4.24676	0.122261	1.84467	1.66185	NA	NA	NA	NA	NA	NA	NA
chr20_59160600_59161200	0.984555	0.00586902	0.0461142	0.00233054	-5.57327	-3.55911	0.119782	1.93561	1.73983	NA	NA	NA	NA	NA	NA	NA
chr20_59191200_59191800	0.884602	0.0720568	0.00236695	0.0183022	-3.56713	-5.60536	0.125454	1.94075	1.74917	NA	NA	NA	NA	NA	NA	NA
chr20_59191800_59192400	0.724252	0.468351	0.0294278	0.0525342	-1.28549	-3.52823	0.148071	1.75906	1.57329	NA	NA	NA	NA	NA	NA	NA
chr20_59193000_59193600	0.26827	0.0862265	0.0166249	0.1403	-3.02828	-3.87015	0.12531	1.72999	1.5612	NA	NA	NA	NA	NA	NA	NA
chr20_59193600_59194200	0.8481	0.185974	0.0113236	0.02543	-2.35867	-4.17916	0.132071	1.75865	1.58862	NA	NA	NA	NA	NA	NA	NA
chr20_59194200_59194800	0.844183	0.00445476	0.0119222	-0.0226943	-5.40273	-4.26148	0.114863	1.81293	1.63236	NA	NA	NA	NA	NA	NA	NA
chr20_59194800_59195400	0.309476	0.13581	0.00350728	-0.126289	-2.56613	-4.68671	0.122987	1.69243	1.52859	NA	NA	NA	NA	NA	NA	NA
chr20_59195400_59196000	0.189088	0.309604	0.00122053	-0.164066	-2.20433	-6.50844	0.123211	2.14726	1.89685	NA	NA	NA	NA	NA	NA	NA
chr20_5919600_5920200	0.614701	0.0485337	0.00664994	0.0632535	-4.32013	-5.43484	0.124866	2.136	1.91838	NA	NA	NA	NA	NA	NA	NA
chr20_59207400_59208000	0.587195	0.0227053	0.0911443	0.0704719	-4.18179	-2.76327	0.128959	1.77821	1.60386	NA	NA	NA	NA	NA	NA	NA
chr20_59221800_59222400	0.647601	0.0783057	0.0184351	0.0588723	-3.65201	-4.44957	0.128012	2.03141	1.8257	NA	NA	NA	NA	NA	NA	NA
chr20_59223600_59224200	0.411371	0.000326075	0.042456	-0.0949748	-6.96645	-3.3838	0.114638	1.8036	1.62469	NA	NA	NA	NA	NA	NA	NA
chr20_59225400_59226000	0.413097	0.334397	0.00585395	0.118424	-2.43039	-6.29293	0.143474	2.49324	2.18482	NA	NA	NA	NA	NA	NA	NA
chr20_59289600_59290200	0.20456	0.0758103	0.000912638	0.152447	-3.78736	-6.40951	0.118581	2.08842	1.8166	NA	NA	NA	NA	NA	NA	NA
chr20_59290200_59290800	0.18685	0.0504964	0.00038972	0.150698	-4.02263	-6.64303	0.112589	2.00681	1.7456	NA	NA	NA	NA	NA	NA	NA
chr20_59308200_59308800	0.694348	0.552361	0.0131338	0.0553006	-1.22268	-4.73156	0.13991	2.04358	1.83914	NA	NA	NA	NA	NA	NA	NA
chr20_59308800_59309400	0.29402	0.334576	0.00402432	-0.130662	-1.77632	-4.95032	0.123198	1.82293	1.64092	NA	NA	NA	NA	NA	NA	NA
chr20_59323800_59324400	0.881181	0.0136133	0.00022874	-0.0157461	-4.90156	-6.84174	0.104803	1.91574	1.72133	NA	NA	NA	NA	NA	NA	NA
chr20_59324400_59325000	0.745529	0.00813016	0.000152722	0.0329625	-5.14773	-6.88128	0.101001	1.86672	1.67801	NA	NA	NA	NA	NA	NA	NA
chr20_59340600_59341200	0.729126	0.0460495	0.000181436	-0.0394965	-4.35569	-7.49331	0.113414	2.12857	1.85146	NA	NA	NA	NA	NA	NA	NA
chr20_59342400_59343000	0.755909	0.0569854	0.000512755	0.0371502	-4.29261	-7.16225	0.118849	2.20264	1.92677	NA	NA	NA	NA	NA	NA	NA
chr20_59343000_59343600	0.00703863	0.121838	0.00865453	0.362134	-3.28506	-5.12535	0.128789	2.08701	1.87471	NA	NA	NA	NA	NA	NA	NA
chr20_59362800_59363400	0.79478	0.232234	0.00824909	0.0361197	-2.67503	-5.47139	0.138118	2.21181	1.98805	NA	NA	NA	NA	NA	NA	NA
chr20_59363400_59364000	0.15336	0.17093	0.0194629	0.19095	-2.60071	-4.07349	0.131691	1.87186	1.68668	NA	NA	NA	NA	NA	NA	NA
chr20_59371200_59371800	0.780463	0.0308989	0.00203949	0.0328639	-4.31141	-5.68229	0.117272	1.94058	1.74505	NA	NA	NA	NA	NA	NA	NA
chr20_59375400_59376000	0.588506	0.00782758	0.0745941	-0.0383026	-2.51544	-1.49546	0.0703382	0.907463	0.821083	NA	NA	NA	NA	NA	NA	NA
chr20_59376000_59376600	0.739876	0.0018124	0.00011508	-0.0121575	-1.47945	-1.72039	0.0364123	0.448744	0.410758	NA	NA	NA	NA	NA	NA	NA
chr20_59376600_59377200	0.580929	0.000645134	0.00057516	-0.0235937	-2.00916	-1.84834	0.0424591	0.551585	0.502272	NA	NA	NA	NA	NA	NA	NA
chr20_59382000_59382600	0.825252	0.0302331	0.000156707	0.023833	-4.10035	-6.76616	0.107372	1.83786	1.65316	NA	NA	NA	NA	NA	NA	NA
chr20_59382600_59383200	0.491934	0.00309658	0.0345957	-0.0818399	-5.82414	-3.65936	0.118202	1.87256	1.6841	NA	NA	NA	NA	NA	NA	NA
chr20_59402400_59403000	0.149297	0.000574171	0.000860224	0.147931	-7.09959	-6.13573	0.100992	1.92897	1.7294	NA	NA	NA	NA	NA	NA	NA
chr20_59403000_59403600	0.28539	0.0322651	0.000367069	0.119215	-3.73028	-5.83722	0.110389	1.6932	1.52617	NA	NA	NA	NA	NA	NA	NA
chr20_59403600_59404200	0.933063	0.248314	9.53787e-05	-0.00938195	-2.092	-6.83989	0.111135	1.79079	1.61091	NA	NA	NA	NA	NA	NA	NA
chr20_59404200_59404800	0.871703	0.0450152	0.000292544	0.0173635	-3.80751	-6.48155	0.106962	1.85143	1.66322	NA	NA	NA	NA	NA	NA	NA
chr20_59410800_59411400	0.968515	0.000392127	0.0243769	-0.0044163	-6.58142	-3.62231	0.111324	1.7303	1.55993	NA	NA	NA	NA	NA	NA	NA
chr20_59411400_59412000	0.535758	0.000744014	0.111932	-0.0744552	-6.72496	-2.7231	0.119398	1.87024	1.68263	NA	NA	NA	NA	NA	NA	NA
chr20_59422800_59423400	0.516291	0.0512789	0.00104817	-0.0792255	-4.43156	-6.78778	0.121185	2.21859	1.94927	NA	NA	NA	NA	NA	NA	NA
chr20_59423400_59424000	0.746371	0.0111786	0.000423568	-0.0342819	-5.01493	-6.44615	0.105406	1.9027	1.70584	NA	NA	NA	NA	NA	NA	NA
chr20_59436600_59437200	0.272533	0.00292387	1.97002e-05	-0.109605	-5.97638	-7.83713	0.0987805	1.90906	1.66051	NA	NA	NA	NA	NA	NA	NA
chr20_59452800_59453400	0.946674	0.017101	0.0192385	0.00810097	-3.98828	-3.53104	0.120508	1.61627	1.45921	NA	NA	NA	NA	NA	NA	NA
chr20_59453400_59454000	0.813267	0.110902	0.00253614	-0.0278034	-2.56417	-4.53796	0.117079	1.57976	1.42681	NA	NA	NA	NA	NA	NA	NA
chr20_59460000_59460600	0.105752	0.0440137	0.00578912	0.210232	-4.76597	-5.92824	0.127596	2.30616	2.05528	NA	NA	NA	NA	NA	NA	NA
chr20_59470200_59470800	0.938545	0.000355479	0.000475695	0.00712739	-6.40017	-5.61957	0.0919771	1.66888	1.50196	NA	NA	NA	NA	NA	NA	NA
chr20_59470800_59471400	0.989118	2.72083e-05	0.000234557	-0.00125916	-8.90275	-6.64274	0.0918588	1.92531	1.67459	NA	NA	NA	NA	NA	NA	NA
chr20_5949600_5950200	0.908805	0.00088127	0.034509	0.0129079	-5.64603	-3.13225	0.112113	1.59497	1.44079	NA	NA	NA	NA	NA	NA	NA
chr20_5950200_5950800	0.778394	2.44004e-05	0.169783	0.0285567	-6.59348	-1.74057	0.100925	1.41601	1.24935	NA	NA	NA	NA	NA	NA	NA
chr20_5950800_5951400	0.693661	2.25112e-07	0.196009	-0.0386256	-9.07991	-1.79083	0.097491	1.51327	1.36634	NA	NA	NA	NA	NA	NA	NA
chr20_59514000_59514600	0.776609	0.041798	6.52289e-05	0.0304097	-4.17687	-7.64668	0.106591	1.9988	1.75313	NA	NA	NA	NA	NA	NA	NA
chr20_59514600_59515200	0.537385	0.0693833	1.31085e-05	0.0629733	-3.30545	-7.75036	0.101391	1.78082	1.60147	NA	NA	NA	NA	NA	NA	NA
chr20_59566800_59567400	0.976065	0.0178097	0.00108053	-0.0034338	-4.1368	-5.28905	0.113875	1.68767	1.52332	NA	NA	NA	NA	NA	NA	NA
chr20_59567400_59568000	0.720048	0.231974	0.000224063	-0.0431021	-2.16284	-6.41521	0.119581	1.7873	1.61139	NA	NA	NA	NA	NA	NA	NA
chr20_59568000_59568600	0.156547	0.0304758	0.000118487	-0.148968	-4.2256	-7.04528	0.10355	1.89691	1.68574	NA	NA	NA	NA	NA	NA	NA
chr20_59571000_59571600	0.0835159	0.00070032	0.0139482	-0.191659	-6.63686	-4.20684	0.108513	1.83559	1.65041	NA	NA	NA	NA	NA	NA	NA
chr20_59571600_59572200	0.144281	0.000465759	0.159209	-0.171063	-5.44481	-1.84403	0.115313	1.45261	1.29022	NA	NA	NA	NA	NA	NA	NA
chr20_59572200_59572800	0.337608	0.00252998	0.123066	-0.124932	-6.04128	-2.68446	0.129025	1.89897	1.7112	NA	NA	NA	NA	NA	NA	NA
chr20_59573400_59574000	0.0198787	0.261514	0.00144898	0.310434	-2.21376	-5.92047	0.129001	1.94913	1.75514	NA	NA	NA	NA	NA	NA	NA
chr20_59574000_59574600	0.0120111	0.300304	0.00191429	0.335657	-2.06015	-5.80622	0.128716	1.96819	1.77123	NA	NA	NA	NA	NA	NA	NA
chr20_59575800_59576400	0.504726	0.0170835	0.0119014	0.0857803	-5.06319	-4.82218	0.127656	2.05154	1.84665	NA	NA	NA	NA	NA	NA	NA
chr20_59576400_59577000	0.919538	0.141128	0.000847212	0.012338	-2.44494	-5.23472	0.121519	1.63488	1.47335	NA	NA	NA	NA	NA	NA	NA
chr20_59577000_59577600	0.567903	0.474616	9.52228e-05	0.0655844	-1.28928	-6.83491	0.114063	1.78948	1.60955	NA	NA	NA	NA	NA	NA	NA
chr20_59579400_59580000	0.359152	0.0225374	0.000196586	0.0961787	-4.48912	-6.81101	0.103913	1.9064	1.69336	NA	NA	NA	NA	NA	NA	NA
chr20_595800_596400	0.706987	0.00207248	0.00609424	-0.0415561	-6.20923	-4.91948	0.109914	1.91013	1.71684	NA	NA	NA	NA	NA	NA	NA
chr20_59584800_59585400	0.502938	0.00850639	0.0508721	0.081496	-4.3574	-2.87414	0.12077	1.59001	1.43628	NA	NA	NA	NA	NA	NA	NA
chr20_59585400_59586000	0.897372	0.0118703	0.0739054	-0.0162753	-4.28869	-2.70766	0.125538	1.64171	1.48299	NA	NA	NA	NA	NA	NA	NA
chr20_59603400_59604000	0.179445	0.00201301	9.59687e-05	-0.134139	-6.62785	-7.50518	0.0985074	2.03262	1.76839	NA	NA	NA	NA	NA	NA	NA
chr20_59604000_59604600	0.379124	0.0156919	3.0413e-05	0.0859092	-4.7266	-7.72264	0.0968049	1.88904	1.68215	NA	NA	NA	NA	NA	NA	NA
chr20_59604600_59605200	0.103823	0.00599785	0.0124544	0.191886	-5.83649	-4.6963	0.115798	2.03268	1.81076	NA	NA	NA	NA	NA	NA	NA
chr20_59605200_59605800	0.108005	0.00409481	0.355891	-0.214374	-6.09516	-1.69567	0.130971	2.02461	1.81953	NA	NA	NA	NA	NA	NA	NA
chr20_59605800_59606400	0.900592	0.000963455	0.0635582	-0.015092	-6.61169	-3.21888	0.120202	1.88351	1.69614	NA	NA	NA	NA	NA	NA	NA
chr20_59609400_59610000	0.299035	0.155974	0.00848494	-0.140875	-3.19306	-5.45892	0.134229	2.21642	1.99125	NA	NA	NA	NA	NA	NA	NA
chr20_59614800_59615400	0.0189465	0.0657035	4.06549e-05	0.257365	-3.82361	-8.0261	0.106083	2.03159	1.7819	NA	NA	NA	NA	NA	NA	NA
chr20_59620800_59621400	0.907369	0.00178658	0.000248051	0.0115407	-6.45362	-6.82014	0.0986771	1.95458	1.72699	NA	NA	NA	NA	NA	NA	NA
chr20_59628000_59628600	0.118585	0.127971	0.00179008	0.191624	-3.03603	-5.81969	0.12065	1.96119	1.76294	NA	NA	NA	NA	NA	NA	NA
chr20_59628600_59629200	0.591345	0.780041	0.000110952	0.0611259	-0.395083	-5.27723	0.113113	1.40704	1.25661	NA	NA	NA	NA	NA	NA	NA
chr20_59629200_59629800	0.41498	0.0694918	0.000153856	0.0871728	-3.34129	-6.63646	0.106042	1.80086	1.61922	NA	NA	NA	NA	NA	NA	NA
chr20_59659200_59659800	0.370159	0.105276	0.00103986	0.112216	-3.66974	-6.74193	0.124078	2.22414	1.93463	NA	NA	NA	NA	NA	NA	NA
chr20_59659800_59660400	0.73458	0.038339	0.000182494	-0.0384203	-4.46986	-7.39142	0.112685	2.10056	1.82711	NA	NA	NA	NA	NA	NA	NA
chr20_59673000_59673600	0.260826	0.0386806	5.12716e-05	-0.115485	-3.98647	-7.4223	0.101531	1.87684	1.67377	NA	NA	NA	NA	NA	NA	NA
chr20_59673600_59674200	0.472445	0.288834	9.78808e-05	-0.0819242	-1.68324	-6.00927	0.113149	1.56993	1.41794	NA	NA	NA	NA	NA	NA	NA
chr20_59674200_59674800	0.779243	0.61567	0.00196535	0.0361454	-0.881453	-5.14602	0.12825	1.74483	1.57419	NA	NA	NA	NA	NA	NA	NA
chr20_59729400_59730000	0.307183	0.0120981	3.06244e-05	-0.10503	-5.14319	-7.88077	0.101795	1.97442	1.71736	NA	NA	NA	NA	NA	NA	NA
chr20_59742000_59742600	0.213896	0.21833	0.0137082	-0.173896	-2.89	-5.2301	0.138113	2.31793	2.04634	NA	NA	NA	NA	NA	NA	NA
chr20_59743200_59743800	0.135189	0.040428	0.00103898	0.184117	-4.51028	-6.49705	0.121233	2.14316	1.86421	NA	NA	NA	NA	NA	NA	NA
chr20_59743800_59744400	0.719018	0.164058	0.000200947	0.039356	-2.69831	-6.77631	0.10877	1.91034	1.68762	NA	NA	NA	NA	NA	NA	NA
chr20_59749800_59750400	0.398376	0.00822307	0.0093031	0.103584	-5.397	-4.77728	0.121594	1.96017	1.76518	NA	NA	NA	NA	NA	NA	NA
chr20_59750400_59751000	0.666992	0.105087	0.000390689	-0.0489426	-2.51532	-5.17659	0.113067	1.52363	1.36054	NA	NA	NA	NA	NA	NA	NA
chr20_59751000_59751600	0.221814	0.120217	1.57937e-05	-0.126927	-2.494	-6.8122	0.102586	1.57739	1.42371	NA	NA	NA	NA	NA	NA	NA
chr20_59772000_59772600	0.945698	0.0423676	0.000138388	-0.00737029	-4.09929	-7.06986	0.107665	1.96735	1.71125	NA	NA	NA	NA	NA	NA	NA
chr20_59772600_59773200	0.601229	0.139845	5.53661e-06	-0.0513148	-2.39442	-7.31188	0.0975553	1.59582	1.43643	NA	NA	NA	NA	NA	NA	NA
chr20_59773200_59773800	0.786423	0.213718	6.98469e-05	-0.030644	-2.2904	-7.10408	0.112484	1.81838	1.63652	NA	NA	NA	NA	NA	NA	NA
chr20_59812800_59813400	0.0819028	0.019844	0.000113705	-0.182547	-4.32724	-6.77644	0.102796	1.79765	1.61651	NA	NA	NA	NA	NA	NA	NA
chr20_59827200_59827800	0.429531	0.00129445	0.0135191	0.0905718	-6.9928	-4.56687	0.11371	2.04985	1.78302	NA	NA	NA	NA	NA	NA	NA
chr20_59828400_59829000	0.728629	0.336372	0.00122853	0.0425027	-1.83755	-5.83777	0.121813	1.89286	1.70247	NA	NA	NA	NA	NA	NA	NA
chr20_59829000_59829600	0.549137	0.564479	5.66926e-05	-0.064954	-0.896906	-6.13689	0.107685	1.54614	1.39343	NA	NA	NA	NA	NA	NA	NA
chr20_59830800_59831400	0.0966088	0.010863	0.00310922	-0.189929	-5.13873	-5.42165	0.112142	1.9415	1.74396	NA	NA	NA	NA	NA	NA	NA
chr20_59831400_59832000	0.069657	0.00453477	0.00106846	-0.193866	-5.58849	-5.86747	0.104552	1.87933	1.68809	NA	NA	NA	NA	NA	NA	NA
chr20_59932200_59932800	0.0106142	0.0395462	0.124424	0.379352	-4.0803	-2.72205	0.142842	1.92989	1.7416	NA	NA	NA	NA	NA	NA	NA
chr20_59938800_59939400	0.738565	0.00377077	0.264403	-0.044848	-6.63896	-2.21256	0.133622	2.18377	1.96005	NA	NA	NA	NA	NA	NA	NA
chr20_59940000_59940600	0.607128	0.0189911	0.350203	-0.0726286	-4.86154	-1.70225	0.140352	2.00467	1.80495	NA	NA	NA	NA	NA	NA	NA
chr20_59940600_59941200	0.503955	0.0003241	0.265183	0.0765257	-5.90631	-1.55553	0.113677	1.52836	1.38028	NA	NA	NA	NA	NA	NA	NA
chr20_59941200_59941800	0.631934	0.00632471	0.00982994	0.0549165	-5.88906	-4.86319	0.113937	2.06513	1.81104	NA	NA	NA	NA	NA	NA	NA
chr20_59958000_59958600	0.21907	0.0207836	0.000190922	0.132417	-4.21781	-6.41101	0.106379	1.76611	1.5903	NA	NA	NA	NA	NA	NA	NA
chr20_59958600_59959200	0.425047	0.0338996	0.000231922	0.0861897	-3.78887	-6.20613	0.107157	1.73664	1.56313	NA	NA	NA	NA	NA	NA	NA
chr20_59986800_59987400	0.103527	0.307739	0.00424535	-0.219345	-2.33385	-5.95949	0.132253	2.26459	1.98814	NA	NA	NA	NA	NA	NA	NA
chr20_59993400_59994000	0.134541	0.00114019	0.0401126	0.174115	-6.21482	-3.41349	0.114452	1.79928	1.61933	NA	NA	NA	NA	NA	NA	NA
chr20_59994000_59994600	0.378012	0.000573365	0.0760617	-0.103533	-5.84623	-2.59753	0.11639	1.58823	1.4336	NA	NA	NA	NA	NA	NA	NA
chr20_59994600_59995200	0.376316	0.603987	6.2295e-06	-0.0963765	-0.75038	-6.55108	0.107957	1.43747	1.29566	NA	NA	NA	NA	NA	NA	NA
chr20_59995200_59995800	0.457017	0.474415	4.667e-07	-0.0832713	1.06788	-7.75123	0.111082	1.48151	1.33753	0.154566	0.00141965	8.81911	1.99595	4.41849	0.000264553	0.000270891
chr20_60005400_60006000	0.0992841	0.492157	0.000295346	-0.200037	-1.34273	-6.78915	0.119082	1.94032	1.7435	NA	NA	NA	NA	NA	NA	NA
chr20_60006000_60006600	0.792583	0.552361	2.68823e-07	-0.0257322	-0.926519	-8.30183	0.0973299	1.54857	1.39518	NA	NA	NA	NA	NA	NA	NA
chr20_60006600_60007200	0.193056	0.0970235	4.07286e-05	0.140027	-3.31093	-7.82648	0.106119	1.95741	1.7378	NA	NA	NA	NA	NA	NA	NA
chr20_60010800_60011400	0.649295	2.14998e-05	0.0182898	-0.0456182	-8.68383	-4.05563	0.0997071	1.85004	1.66187	NA	NA	NA	NA	NA	NA	NA
chr20_60011400_60012000	0.25995	0.000111637	0.0127687	-0.113818	-6.11465	-3.37494	0.0998798	1.45668	1.3062	NA	NA	NA	NA	NA	NA	NA
chr20_60012000_60012600	0.125879	0.0017827	0.000312694	-0.15414	-6.5068	-6.65943	0.0990106	1.97024	1.71818	NA	NA	NA	NA	NA	NA	NA
chr20_60034200_60034800	0.0413069	0.1111	0.00017557	0.24243	-3.31236	-7.41738	0.115721	2.04187	1.82807	NA	NA	NA	NA	NA	NA	NA
chr20_60034800_60035400	0.551238	0.106467	0.0020323	0.0762344	-3.28546	-5.85733	0.127057	1.99823	1.79814	NA	NA	NA	NA	NA	NA	NA
chr20_6005400_6006000	0.379283	0.170948	0.0488148	0.131797	-2.55654	-3.35396	0.148562	1.84015	1.66045	NA	NA	NA	NA	NA	NA	NA
chr20_60055800_60056400	0.618707	7.11706e-05	0.000745281	-0.0470998	-8.39197	-6.06161	0.0940433	1.93575	1.68602	NA	NA	NA	NA	NA	NA	NA
chr20_60057000_60057600	0.48191	0.00303619	0.41481	-0.0940316	-6.36563	-1.50951	0.132706	2.04208	1.83558	NA	NA	NA	NA	NA	NA	NA
chr20_60057600_60058200	0.379253	0.232543	0.992152	-0.120584	-1.70741	-0.0123538	0.135915	1.41269	1.24962	NA	NA	NA	NA	NA	NA	NA
chr20_60058200_60058800	0.0299135	0.438501	0.0177012	-0.261302	-0.755186	2.14366	0.116882	0.966915	0.873662	0.140829	0.0100962	-2.89885	1.30315	-2.22449	0.0377907	0.00694093
chr20_60058800_60059400	0.00682066	0.225831	0.701506	-0.369332	-1.66473	0.463782	0.130802	1.35738	1.20302	0.0663261	0.26772	-2.12851	1.81376	-1.17353	0.254369	0.0308223
chr20_6006000_6006600	0.112991	0.250554	0.0734694	0.248261	-2.1795	-3.09339	0.153868	1.87466	1.69161	NA	NA	NA	NA	NA	NA	NA
chr20_60065400_60066000	0.538062	0.10402	0.000288991	-0.0703081	-3.36404	-7.03068	0.11339	2.0313	1.80233	NA	NA	NA	NA	NA	NA	NA
chr20_60085800_60086400	0.537686	0.0445876	0.00341577	-0.0757317	-4.43129	-5.90937	0.122024	2.15026	1.92147	NA	NA	NA	NA	NA	NA	NA
chr20_60086400_60087000	0.073776	0.0731612	0.00744741	-0.217992	-3.68801	-5.02383	0.119339	2.01454	1.80022	NA	NA	NA	NA	NA	NA	NA
chr20_60087600_60088200	0.990741	0.242251	0.0188024	-0.00159052	-2.33199	-4.31154	0.136368	1.9704	1.7749	NA	NA	NA	NA	NA	NA	NA
chr20_60088200_60088800	0.343353	0.0463102	0.010093	0.119397	-4.13391	-4.86537	0.124798	2.0227	1.81873	NA	NA	NA	NA	NA	NA	NA
chr20_60103200_60103800	0.298789	0.0210981	0.00122567	-0.118055	-4.71933	-6.10396	0.112428	1.98123	1.7797	NA	NA	NA	NA	NA	NA	NA
chr20_60138000_60138600	0.487046	0.00019642	0.00483261	-0.0652144	-5.33721	-3.46132	0.0931303	1.32685	1.17311	NA	NA	NA	NA	NA	NA	NA
chr20_60138600_60139200	0.283427	0.000101457	0.00881952	-0.104053	-5.711	-3.27246	0.0959527	1.35106	1.20013	NA	NA	NA	NA	NA	NA	NA
chr20_60180600_60181200	0.329079	0.139814	0.00016246	0.111651	-3.07394	-7.38933	0.113274	2.04853	1.81037	NA	NA	NA	NA	NA	NA	NA
chr20_60211800_60212400	0.795869	0.184772	0.000434847	0.0318017	-2.8894	-7.22135	0.12227	2.14838	1.91526	NA	NA	NA	NA	NA	NA	NA
chr20_60212400_60213000	0.310246	0.114389	0.000975591	0.124988	-3.49143	-6.62568	0.121916	2.17253	1.88974	NA	NA	NA	NA	NA	NA	NA
chr20_60221400_60222000	0.718348	0.0675723	0.000458078	0.0452592	-4.45983	-7.79349	0.124773	2.38653	2.07624	NA	NA	NA	NA	NA	NA	NA
chr20_60222000_60222600	0.588583	0.0920082	0.000524652	-0.0664425	-3.87306	-7.30734	0.122039	2.25419	1.96974	NA	NA	NA	NA	NA	NA	NA
chr20_6034200_6034800	0.0217194	0.209715	0.00979804	0.334714	-2.99628	-5.51	0.141226	2.3577	2.05095	NA	NA	NA	NA	NA	NA	NA
chr20_6034800_6035400	0.00361846	0.193351	0.00684284	0.415306	-3.01003	-5.60433	0.135948	2.28268	1.98568	NA	NA	NA	NA	NA	NA	NA
chr20_603600_604200	0.792014	0.0156506	0.000122253	0.0267114	-4.35015	-6.51957	0.100751	1.73786	1.56356	NA	NA	NA	NA	NA	NA	NA
chr20_60363600_60364200	0.490736	0.0488267	0.000906287	0.0860691	-4.60405	-7.00024	0.123965	2.27946	1.98272	NA	NA	NA	NA	NA	NA	NA
chr20_6040800_6041400	0.867728	0.000707166	0.117353	-0.0202995	-6.51843	-2.59173	0.121255	1.80443	1.6262	NA	NA	NA	NA	NA	NA	NA
chr20_6041400_6042000	0.378781	0.0605976	0.879888	-0.108311	-2.54176	0.179769	0.121959	1.32371	1.18352	0.0207984	0.337563	-2.72153	1.77565	-1.5327	0.141017	0.0184604
chr20_604200_604800	0.716482	0.0164496	0.00086222	0.0389348	-3.96957	-5.11631	0.106599	1.59856	1.44238	NA	NA	NA	NA	NA	NA	NA
chr20_6042000_6042600	0.444766	0.256906	0.591091	-0.0830958	-1.29784	-0.549987	0.107872	1.13155	1.01705	NA	NA	NA	NA	NA	NA	NA
chr20_6042600_6043200	0.540564	0.0192102	0.000906978	-0.0682619	-4.5429	-5.95514	0.110774	1.8769	1.68683	NA	NA	NA	NA	NA	NA	NA
chr20_60478200_60478800	0.814823	0.1758	0.000870831	-0.0242795	-1.94814	-4.42229	0.103116	1.41845	1.24788	NA	NA	NA	NA	NA	NA	NA
chr20_60478800_60479400	0.532596	0.19693	4.12848e-05	-0.064272	-1.87096	-5.71927	0.102271	1.43047	1.27106	NA	NA	NA	NA	NA	NA	NA
chr20_60481800_60482400	0.0363351	0.0206884	0.00349882	0.261927	-5.15675	-5.75573	0.121741	2.15756	1.87673	NA	NA	NA	NA	NA	NA	NA
chr20_60486000_60486600	0.598792	0.00407435	0.000779712	0.0553742	-5.13311	-5.49348	0.10457	1.70403	1.53434	NA	NA	NA	NA	NA	NA	NA
chr20_60486600_60487200	0.734581	0.163643	0.00023473	-0.0385989	-2.10362	-5.30549	0.113209	1.48782	1.33756	NA	NA	NA	NA	NA	NA	NA
chr20_60487200_60487800	0.278426	0.0937485	0.00843211	-0.140958	-3.70135	-5.32827	0.128625	2.16609	1.94192	NA	NA	NA	NA	NA	NA	NA
chr20_60512400_60513000	0.943321	0.889835	8.9668e-05	-0.0107198	0.1662	4.57836	0.150016	1.19373	1.07351	0.31191	0.00230139	-4.41216	1.60543	-2.74827	0.0123934	0.0032849
chr20_60570000_60570600	0.175329	0.0168563	0.765298	0.208465	-4.39906	0.482362	0.151616	1.77855	1.60693	0.00971408	0.294137	-4.88142	2.39697	-2.0365	0.0551586	0.00908264
chr20_60600_61200	0.242812	0.0669754	0.0584196	0.172177	-4.54729	-4.20145	0.145656	2.42784	2.16873	NA	NA	NA	NA	NA	NA	NA
chr20_60649200_60649800	0.236407	4.96786e-06	0.339111	0.116928	-5.89685	0.982933	0.0975591	1.15137	1.01833	0.00121512	0.114713	-6.87978	1.53709	-4.47585	0.000231436	0.000250881
chr20_60649800_60650400	0.489825	3.36658e-05	0.462087	0.0702319	-5.95213	-0.851098	0.100942	1.30511	1.14832	NA	NA	NA	NA	NA	NA	NA
chr20_60656400_60657000	0.150076	0.00490267	2.67797e-05	0.145447	-5.67001	-7.75072	0.0994911	1.9251	1.67446	NA	NA	NA	NA	NA	NA	NA
chr20_60657000_60657600	0.302318	0.0165151	0.00460986	-0.124654	-5.4232	-5.72976	0.119592	2.18535	1.9307	NA	NA	NA	NA	NA	NA	NA
chr20_60657600_60658200	0.027689	0.0033804	0.0225952	-0.262441	-6.13602	-4.20798	0.11569	1.99276	1.78782	NA	NA	NA	NA	NA	NA	NA
chr20_60684000_60684600	0.842948	0.00112548	0.144406	0.0238919	-6.92365	-2.66199	0.11996	2.00198	1.79501	NA	NA	NA	NA	NA	NA	NA
chr20_60684600_60685200	0.303418	0.00222165	0.0526222	0.122709	-6.00782	-3.32611	0.117997	1.86196	1.6751	NA	NA	NA	NA	NA	NA	NA
chr20_60715200_60715800	0.406906	0.00548889	0.0257553	-0.129249	-4.62236	3.23458	0.154517	1.59173	1.40692	0.0055378	0.0120714	-7.85693	2.12439	-3.69845	0.00142235	0.000773221
chr20_60715800_60716400	0.131851	0.00091326	0.0331852	0.237292	-5.74698	3.19034	0.154878	1.62893	1.45614	0.00264112	0.0138952	-8.93732	2.18489	-4.0905	0.000569327	0.00042558
chr20_60765600_60766200	0.217632	0.105011	0.00261534	-0.163903	-3.88256	-6.54908	0.131256	2.35129	2.06614	NA	NA	NA	NA	NA	NA	NA
chr20_60766200_60766800	0.79164	0.0629675	0.00050197	-0.0309625	-3.89857	-6.84422	0.116571	2.04954	1.83781	NA	NA	NA	NA	NA	NA	NA
chr20_60766800_60767400	0.0798909	0.0792209	0.00196631	0.227896	-3.99997	-6.34644	0.127459	2.232	1.9415	NA	NA	NA	NA	NA	NA	NA
chr20_608400_609000	0.304687	0.0165887	0.00380727	0.124273	-4.92263	-5.42235	0.119819	1.98507	1.78561	NA	NA	NA	NA	NA	NA	NA
chr20_609000_609600	0.21821	0.0219708	0.0248544	0.156448	-3.7478	-3.29183	0.125446	1.58449	1.42258	NA	NA	NA	NA	NA	NA	NA
chr20_60903000_60903600	0.33442	0.000804707	0.0646433	0.116545	-6.72972	-3.20811	0.119565	1.88511	1.69761	NA	NA	NA	NA	NA	NA	NA
chr20_60903600_60904200	0.221943	0.00191118	0.0803668	0.152516	-6.30284	-3.08905	0.123303	1.9224	1.73047	NA	NA	NA	NA	NA	NA	NA
chr20_609600_610200	0.44467	0.00839321	0.0893299	0.0960797	-4.66079	-2.65487	0.124701	1.69757	1.53203	NA	NA	NA	NA	NA	NA	NA
chr20_60968400_60969000	0.794394	0.00103373	0.00283727	0.0267938	-5.74986	-4.67242	0.102259	1.64902	1.4875	NA	NA	NA	NA	NA	NA	NA
chr20_61023000_61023600	0.751459	0.576007	0.17594	0.0391401	-0.75324	-1.62599	0.122897	1.33802	1.18429	NA	NA	NA	NA	NA	NA	NA
chr20_61023600_61024200	0.791345	0.54864	0.288859	0.0311086	0.694927	-1.10482	0.116951	1.15066	1.0305	0.183254	0.0949138	1.79975	1.54466	1.16514	0.257669	0.0311767
chr20_61024200_61024800	0.122732	0.161988	0.00483339	-0.199237	-2.61827	-4.90267	0.126887	1.84439	1.66164	NA	NA	NA	NA	NA	NA	NA
chr20_61042800_61043400	0.798995	0.00114396	3.77615e-05	-0.0223093	-6.48078	-7.58966	0.0871389	1.87688	1.67678	NA	NA	NA	NA	NA	NA	NA
chr20_61056000_61056600	0.363433	0.00738153	0.00584018	0.107299	-5.8999	-5.41925	0.116974	2.11162	1.88093	NA	NA	NA	NA	NA	NA	NA
chr20_61056600_61057200	0.295673	0.360547	0.00137401	0.127594	-1.39172	-4.61216	0.120723	1.50803	1.36003	NA	NA	NA	NA	NA	NA	NA
chr20_61057200_61057800	0.575225	0.34651	0.000298821	0.0670243	-1.59635	-5.89386	0.118815	1.67963	1.51503	NA	NA	NA	NA	NA	NA	NA
chr20_61065600_61066200	0.362058	0.0183597	0.0191278	-0.115127	-4.74654	-4.24405	0.125146	1.94622	1.75216	NA	NA	NA	NA	NA	NA	NA
chr20_61066200_61066800	0.0919301	0.0132339	0.0155116	-0.208598	-4.88466	-4.28981	0.121378	1.90085	1.71131	NA	NA	NA	NA	NA	NA	NA
chr20_61069200_61069800	0.531784	0.176194	0.000479442	0.0780274	-3.04239	-7.35986	0.123912	2.21724	1.96843	NA	NA	NA	NA	NA	NA	NA
chr20_610800_611400	0.0308406	0.0124613	0.000243026	-0.228673	-5.02228	-6.75977	0.102889	1.93661	1.70891	NA	NA	NA	NA	NA	NA	NA
chr20_61090200_61090800	0.0767524	0.00516111	0.0210363	-0.215292	-6.12143	-4.44869	0.119109	2.09168	1.86667	NA	NA	NA	NA	NA	NA	NA
chr20_61090800_61091400	0.0614198	0.00551439	0.0247257	-0.229463	-5.92187	-4.23555	0.119895	2.04041	1.8287	NA	NA	NA	NA	NA	NA	NA
chr20_61120800_61121400	0.449454	0.0188991	2.56211e-05	-0.0751192	-4.61669	-7.76761	0.0985342	1.90216	1.67336	NA	NA	NA	NA	NA	NA	NA
chr20_61121400_61122000	0.933943	0.0178854	9.56161e-06	0.00806225	-4.77841	-8.44749	0.096778	1.9508	1.71289	NA	NA	NA	NA	NA	NA	NA
chr20_61134000_61134600	0.527891	0.335364	0.00209221	-0.0836634	-2.24589	-6.61028	0.131607	2.30863	2.03556	NA	NA	NA	NA	NA	NA	NA
chr20_611400_612000	0.0694061	0.00837973	0.000379836	-0.189142	-4.72169	-5.90368	0.101909	1.71937	1.54797	NA	NA	NA	NA	NA	NA	NA
chr20_61200_61800	0.54126	0.0222945	0.00810986	0.0702631	-4.44717	-4.67096	0.114218	1.88499	1.69325	NA	NA	NA	NA	NA	NA	NA
chr20_6122400_6123000	0.778511	0.0546607	0.204283	-0.0380953	-3.09315	-1.81139	0.13471	1.57163	1.40812	NA	NA	NA	NA	NA	NA	NA
chr20_6123000_6123600	0.47845	0.00150357	0.704513	0.0869099	-4.69356	-0.469594	0.121687	1.39661	1.23113	NA	NA	NA	NA	NA	NA	NA
chr20_61231800_61232400	0.821957	0.109596	0.00189079	-0.0276881	-3.27566	-5.93155	0.122392	2.01051	1.80712	NA	NA	NA	NA	NA	NA	NA
chr20_61232400_61233000	0.629305	0.0766217	0.000265969	0.0538413	-3.61247	-6.82392	0.110848	1.99767	1.73763	NA	NA	NA	NA	NA	NA	NA
chr20_61234800_61235400	0.289054	0.0133864	2.06567e-05	0.108514	-5.12786	-8.18196	0.101256	1.999	1.73873	NA	NA	NA	NA	NA	NA	NA
chr20_6123600_6124200	0.506502	0.000152806	0.0352431	0.0703671	-6.98598	-3.31924	0.105158	1.70361	1.53326	NA	NA	NA	NA	NA	NA	NA
chr20_61240200_61240800	0.752048	0.000691204	2.80047e-05	0.0264291	-5.35808	-6.17061	0.0831892	1.48015	1.33693	NA	NA	NA	NA	NA	NA	NA
chr20_61240800_61241400	0.606138	0.00182253	7.8489e-06	0.0428082	-5.36618	-7.31712	0.0824976	1.6286	1.4666	NA	NA	NA	NA	NA	NA	NA
chr20_61245000_61245600	0.396802	0.0906393	0.000216697	-0.0934105	-3.40427	-6.95323	0.109284	1.97274	1.74194	NA	NA	NA	NA	NA	NA	NA
chr20_61245600_61246200	0.562559	0.0165098	7.94173e-05	0.060998	-4.91987	-7.42721	0.104634	1.98242	1.72649	NA	NA	NA	NA	NA	NA	NA
chr20_61254000_61254600	0.00522428	0.140026	0.0441347	-0.40086	-2.70017	-3.35801	0.137182	1.80043	1.62585	NA	NA	NA	NA	NA	NA	NA
chr20_61254600_61255200	0.00168423	0.224057	0.0120139	-0.447619	-2.57002	-4.89476	0.134744	2.0874	1.87709	NA	NA	NA	NA	NA	NA	NA
chr20_61279200_61279800	0.717986	0.000726393	3.19395e-05	-0.0353757	-6.70207	-7.40303	0.0973952	1.8598	1.61767	NA	NA	NA	NA	NA	NA	NA
chr20_61285200_61285800	0.516677	0.00388201	0.00092491	0.0710091	-6.24602	-6.32066	0.108718	2.06158	1.79367	NA	NA	NA	NA	NA	NA	NA
chr20_61285800_61286400	0.146772	0.066942	0.000108087	0.158216	-3.69527	-7.42452	0.107329	1.97269	1.76455	NA	NA	NA	NA	NA	NA	NA
chr20_61288200_61288800	0.613934	0.0361589	8.07773e-06	0.049617	-4.17412	-8.595	0.0977341	1.93818	1.72562	NA	NA	NA	NA	NA	NA	NA
chr20_61288800_61289400	0.599981	0.00535686	0.000448288	-0.0482346	-4.28665	-4.86974	0.0913849	1.47159	1.29493	NA	NA	NA	NA	NA	NA	NA
chr20_61289400_61290000	0.722935	0.00160218	0.00015114	-0.0331391	-5.07935	-5.62189	0.0929414	1.5212	1.36983	NA	NA	NA	NA	NA	NA	NA
chr20_61297800_61298400	0.339419	3.46929e-08	0.810017	-0.0860228	-7.66187	0.250008	0.0891782	1.1746	1.03442	0.00121512	0.311484	-7.91188	1.56515	-5.05502	6.05735e-05	9.41817e-05
chr20_61298400_61299000	0.310392	2.58924e-08	0.842645	-0.0902716	-7.74687	0.206159	0.0880795	1.17297	1.03309	0.00121512	0.323291	-7.95303	1.56305	-5.08815	5.61427e-05	8.6108e-05
chr20_61299000_61299600	0.777154	0.00173169	0.0212218	-0.0333533	-6.93966	-4.45854	0.117203	2.095	1.87364	NA	NA	NA	NA	NA	NA	NA
chr20_61299600_61300200	0.426991	0.00209047	0.000102161	0.08481	-6.52454	-7.38276	0.105889	2.00898	1.74743	NA	NA	NA	NA	NA	NA	NA
chr20_61300200_61300800	0.835393	0.0157863	0.000105184	0.0225009	-4.98634	-7.31506	0.107718	1.99476	1.73508	NA	NA	NA	NA	NA	NA	NA
chr20_61302600_61303200	0.706142	0.713368	0.000250403	0.0456558	-0.531679	-5.05238	0.120393	1.43912	1.28032	NA	NA	NA	NA	NA	NA	NA
chr20_61303200_61303800	0.929713	0.515067	8.95811e-05	0.0102339	-0.937205	-5.42345	0.115434	1.42938	1.27157	NA	NA	NA	NA	NA	NA	NA
chr20_61331400_61332000	0.113323	0.00106334	0.141217	-0.177317	-4.81616	-1.82483	0.110002	1.38498	1.2205	NA	NA	NA	NA	NA	NA	NA
chr20_61332000_61332600	0.0402953	0.00298796	0.0232772	-0.244097	-4.61443	-3.08551	0.115908	1.47762	1.31784	NA	NA	NA	NA	NA	NA	NA
chr20_61349400_61350000	0.802456	0.0557526	4.31542e-05	0.0253804	-3.44416	-7.08556	0.10091	1.75814	1.57937	NA	NA	NA	NA	NA	NA	NA
chr20_61350000_61350600	0.794262	0.0325976	0.000546104	-0.0286563	-4.33207	-6.40389	0.109296	1.97031	1.73228	NA	NA	NA	NA	NA	NA	NA
chr20_61351200_61351800	0.0115103	0.037722	0.0169661	0.357478	-4.84351	-4.87584	0.136217	2.26855	1.9734	NA	NA	NA	NA	NA	NA	NA
chr20_61351800_61352400	0.0622657	0.00478175	0.0201741	0.224246	-4.46581	-3.26206	0.117564	1.51158	1.35896	NA	NA	NA	NA	NA	NA	NA
chr20_61352400_61353000	0.541546	0.000197115	0.0776275	0.0693229	-5.90994	-2.35802	0.11277	1.46964	1.30855	NA	NA	NA	NA	NA	NA	NA
chr20_61353000_61353600	0.123303	0.0022449	0.144897	-0.191021	-5.75995	-2.38374	0.121844	1.78714	1.60939	NA	NA	NA	NA	NA	NA	NA
chr20_61353600_61354200	0.24088	0.0856325	0.000105183	0.132929	-3.74553	-7.88807	0.111986	2.13557	1.871	NA	NA	NA	NA	NA	NA	NA
chr20_61354200_61354800	0.102248	0.365781	1.0062e-06	0.148123	-1.1743	-6.31956	0.0889699	1.28652	1.13293	NA	NA	NA	NA	NA	NA	NA
chr20_61354800_61355400	0.168613	0.398394	5.42748e-06	0.135354	-1.14341	-6.0327	0.0968837	1.34227	1.1838	NA	NA	NA	NA	NA	NA	NA
chr20_61362000_61362600	0.997069	0.0440347	0.002862	-0.000440559	-4.19876	-5.72621	0.119308	2.03191	1.82475	NA	NA	NA	NA	NA	NA	NA
chr20_61362600_61363200	0.737253	0.0324897	6.36203e-05	0.0356487	-4.3684	-7.546	0.105663	1.98554	1.72705	NA	NA	NA	NA	NA	NA	NA
chr20_61371600_61372200	0.698851	0.0114851	8.27478e-05	0.0386983	-4.68994	-6.89235	0.0994498	1.78652	1.60684	NA	NA	NA	NA	NA	NA	NA
chr20_61372200_61372800	0.579226	0.0137657	1.69438e-05	0.0521194	-4.92862	-8.26082	0.0933719	1.92963	1.73396	NA	NA	NA	NA	NA	NA	NA
chr20_61372800_61373400	0.51874	0.0384475	2.28312e-05	0.0650017	-4.22147	-8.29573	0.100014	1.98499	1.77407	NA	NA	NA	NA	NA	NA	NA
chr20_61385400_61386000	0.651257	0.0413069	0.00456109	0.0525534	-4.23742	-5.35164	0.115559	2.02268	1.80095	NA	NA	NA	NA	NA	NA	NA
chr20_61387200_61387800	0.273695	0.000179787	0.0945339	0.123875	-7.55248	-2.8565	0.111915	1.86477	1.67578	NA	NA	NA	NA	NA	NA	NA
chr20_61391400_61392000	0.190112	0.00198096	0.311029	-0.168519	-4.97611	-1.38506	0.126853	1.52348	1.35323	NA	NA	NA	NA	NA	NA	NA
chr20_61392000_61392600	0.425565	0.014899	0.18053	-0.0996494	-3.75214	-1.77927	0.124031	1.48729	1.30996	NA	NA	NA	NA	NA	NA	NA
chr20_61393800_61394400	0.149086	0.335714	0.000360522	0.181101	-2.04788	-7.24867	0.123572	2.10663	1.89235	NA	NA	NA	NA	NA	NA	NA
chr20_61394400_61395000	0.479086	0.156746	0.00170196	0.0903848	-3.28064	-6.62842	0.126737	2.28155	1.99747	NA	NA	NA	NA	NA	NA	NA
chr20_61399200_61399800	0.747592	0.0211611	0.00114745	0.0357542	-4.05755	-5.30505	0.110484	1.70429	1.53684	NA	NA	NA	NA	NA	NA	NA
chr20_61399800_61400400	0.248952	0.0235734	0.000139845	0.118495	-4.17277	-6.63266	0.101572	1.78622	1.60669	NA	NA	NA	NA	NA	NA	NA
chr20_61407000_61407600	0.232341	0.0226546	0.0022128	0.136672	-3.99879	-4.94469	0.113031	1.69973	1.53182	NA	NA	NA	NA	NA	NA	NA
chr20_61424400_61425000	0.464123	0.649571	0.0126648	0.111895	-1.11102	-5.5386	0.151663	2.43039	2.14095	NA	NA	NA	NA	NA	NA	NA
chr20_61425000_61425600	0.421895	0.139384	0.00345898	-0.0987087	-2.87608	-5.28873	0.121885	1.91455	1.72217	NA	NA	NA	NA	NA	NA	NA
chr20_61458600_61459200	0.695368	0.0450281	0.000603562	0.0463519	-4.56831	-7.11098	0.117684	2.22151	1.94063	NA	NA	NA	NA	NA	NA	NA
chr20_61459200_61459800	0.875397	0.0980578	0.000199999	-0.0179348	-3.51625	-7.50426	0.113785	2.08541	1.86822	NA	NA	NA	NA	NA	NA	NA
chr20_61485000_61485600	0.913486	0.00398371	0.0319719	0.0131698	-6.08963	-3.99766	0.120605	2.01614	1.81133	NA	NA	NA	NA	NA	NA	NA
chr20_61498800_61499400	0.470371	0.197732	1.43672e-06	-0.0692254	-1.90588	-7.22083	0.0951614	1.45983	1.3184	NA	NA	NA	NA	NA	NA	NA
chr20_61499400_61500000	0.406874	0.286487	7.08733e-08	-0.0740697	-1.62119	-8.57192	0.0885444	1.50463	1.35554	NA	NA	NA	NA	NA	NA	NA
chr20_61508400_61509000	0.621266	0.00656575	0.00153071	0.0525681	-4.91853	-5.23479	0.105734	1.73323	1.56049	NA	NA	NA	NA	NA	NA	NA
chr20_61509000_61509600	0.904272	0.0174311	0.00215835	-0.0138004	-4.37314	-5.18651	0.114163	1.77779	1.60244	NA	NA	NA	NA	NA	NA	NA
chr20_61517400_61518000	0.924522	0.000910306	0.00602844	0.0110794	-7.67372	-5.42701	0.116353	2.17438	1.89131	NA	NA	NA	NA	NA	NA	NA
chr20_61518000_61518600	0.740754	0.00356113	0.0182763	0.0431323	-7.22916	-5.01451	0.129638	2.36201	2.05454	NA	NA	NA	NA	NA	NA	NA
chr20_61519200_61519800	0.926645	0.149234	0.000204242	0.0104779	-2.8907	-7.05339	0.113231	1.97317	1.75885	NA	NA	NA	NA	NA	NA	NA
chr20_61521000_61521600	0.882198	0.0031849	0.0243867	-0.0172462	-5.648	-3.80564	0.115785	1.82175	1.639	NA	NA	NA	NA	NA	NA	NA
chr20_61521600_61522200	0.291332	0.00164304	0.540196	0.131376	-4.81533	-0.787798	0.123176	1.44585	1.27725	NA	NA	NA	NA	NA	NA	NA
chr20_61522200_61522800	0.963582	0.00117907	0.584505	0.00572496	-5.04317	-0.717797	0.124753	1.46484	1.30409	NA	NA	NA	NA	NA	NA	NA
chr20_61522800_61523400	0.412415	0.000259489	0.000642236	-0.0761318	-6.56956	-5.48176	0.0921003	1.66955	1.50433	NA	NA	NA	NA	NA	NA	NA
chr20_61523400_61524000	0.842528	0.00893755	0.00113288	-0.0189576	-3.7983	-4.26297	0.0949275	1.39556	1.23342	NA	NA	NA	NA	NA	NA	NA
chr20_61524600_61525200	0.295273	0.154211	0.000174001	-0.11795	-2.82759	-7.06972	0.111505	1.9542	1.74119	NA	NA	NA	NA	NA	NA	NA
chr20_61525200_61525800	0.777323	5.39009e-16	8.73776e-23	0.026586	4.06538	5.56662	0.0934958	0.344767	0.319359	0.00121512	0.00112567	-1.50124	0.469952	-3.19446	0.00455339	0.00170399
chr20_61525800_61526400	0.821895	8.48409e-18	2.77188e-25	-0.0226247	4.32976	6.09249	0.0999744	0.328986	0.306205	0.00121512	0.00112567	-1.76273	0.449436	-3.92209	0.000844066	0.000548625
chr20_61526400_61527000	0.823965	1.54555e-07	1.52012e-13	0.0268128	3.45965	5.21367	0.119898	0.566637	0.518998	0.00121512	0.00113535	-1.75402	0.768398	-2.28269	0.0335271	0.00635656
chr20_61535400_61536000	0.951777	0.631949	0.00520668	0.00768213	-0.723825	-3.87345	0.126387	1.50181	1.32501	NA	NA	NA	NA	NA	NA	NA
chr20_61536000_61536600	0.515781	0.243983	0.000638794	0.0788035	-1.95294	-5.45469	0.120393	1.65628	1.49618	NA	NA	NA	NA	NA	NA	NA
chr20_61537200_61537800	0.164822	0.545561	5.99385e-05	-0.157398	-0.842206	-5.39989	0.11164	1.38382	1.23079	NA	NA	NA	NA	NA	NA	NA
chr20_61537800_61538400	0.701635	0.012782	0.000308209	-0.0402132	-4.24725	-5.75271	0.104358	1.64407	1.48249	NA	NA	NA	NA	NA	NA	NA
chr20_61543800_61544400	0.117746	0.000166488	5.27584e-05	-0.145171	-7.62148	-7.20157	0.0911889	1.87074	1.62715	NA	NA	NA	NA	NA	NA	NA
chr20_61544400_61545000	0.817831	0.000367401	0.00899192	0.0247716	-5.99392	-3.84982	0.106976	1.56726	1.41569	NA	NA	NA	NA	NA	NA	NA
chr20_61545000_61545600	0.658544	0.000637518	0.00499007	0.0483948	-6.55845	-4.75792	0.10885	1.79861	1.61896	NA	NA	NA	NA	NA	NA	NA
chr20_61545600_61546200	0.342108	0.000420262	0.0269794	-0.106715	-7.38234	-3.97714	0.111253	1.95228	1.74476	NA	NA	NA	NA	NA	NA	NA
chr20_61555800_61556400	0.550997	0.000277692	0.0204298	-0.0664996	-8.26572	-4.46588	0.110765	2.1121	1.86448	NA	NA	NA	NA	NA	NA	NA
chr20_61561800_61562400	0.0113629	0.0634403	0.0106006	0.312783	-3.69424	-4.63994	0.118959	1.94573	1.74681	NA	NA	NA	NA	NA	NA	NA
chr20_61562400_61563000	0.0577328	0.0267084	0.00938866	0.23598	-4.92725	-5.14302	0.121464	2.15754	1.90278	NA	NA	NA	NA	NA	NA	NA
chr20_61566000_61566600	0.187095	0.0358173	0.0226764	-0.172297	-3.57185	-3.50505	0.128799	1.65534	1.49011	NA	NA	NA	NA	NA	NA	NA
chr20_61570200_61570800	0.703624	0.0491899	3.45544e-05	0.0404956	-3.95	-7.99924	0.105833	1.95891	1.75697	NA	NA	NA	NA	NA	NA	NA
chr20_61573200_61573800	0.616218	0.00764739	0.00213294	-0.0575572	-5.85509	-6.03615	0.114111	2.1056	1.86259	NA	NA	NA	NA	NA	NA	NA
chr20_61580400_61581000	0.267527	0.109791	0.000705323	-0.137036	-3.07892	-6.15216	0.122203	1.89083	1.70264	NA	NA	NA	NA	NA	NA	NA
chr20_61581000_61581600	0.414878	0.14984	0.00110714	-0.100095	-2.68714	-5.7294	0.121735	1.83701	1.65403	NA	NA	NA	NA	NA	NA	NA
chr20_61597200_61597800	0.127381	0.177923	6.2251e-05	-0.175104	-2.32788	-6.7224	0.112933	1.70343	1.53624	NA	NA	NA	NA	NA	NA	NA
chr20_61597800_61598400	0.678819	0.33106	0.00237774	-0.0448416	-1.34026	-3.85623	0.107655	1.36537	1.20394	NA	NA	NA	NA	NA	NA	NA
chr20_61598400_61599000	0.622874	0.0168623	0.00759117	0.0550189	-3.55076	-3.53373	0.111177	1.43567	1.26953	NA	NA	NA	NA	NA	NA	NA
chr20_61599000_61599600	0.985971	0.0199288	5.59957e-05	0.00177391	-4.29014	-7.07074	0.100378	1.78353	1.6041	NA	NA	NA	NA	NA	NA	NA
chr20_61599600_61600200	0.462742	0.00974673	0.000429473	-0.077693	-5.04629	-6.35551	0.104979	1.87695	1.68384	NA	NA	NA	NA	NA	NA	NA
chr20_61608000_61608600	0.872051	0.113177	0.000335704	-0.0195658	-3.61924	-7.61974	0.120859	2.24433	1.97748	NA	NA	NA	NA	NA	NA	NA
chr20_61627800_61628400	0.383254	0.0830966	4.81399e-05	-0.0711525	-2.29377	-5.10805	0.0808804	1.29687	1.14698	NA	NA	NA	NA	NA	NA	NA
chr20_61628400_61629000	0.223547	0.113532	3.3674e-05	-0.0995594	-2.08748	-5.22798	0.0807732	1.29577	1.14634	NA	NA	NA	NA	NA	NA	NA
chr20_61629600_61630200	0.669148	0.0415988	0.000212955	0.0471295	-4.1773	-7.1124	0.109635	1.99697	1.77938	NA	NA	NA	NA	NA	NA	NA
chr20_61630200_61630800	0.686973	0.0455409	0.000201714	-0.0443902	-4.09284	-7.1235	0.109514	1.99524	1.77461	NA	NA	NA	NA	NA	NA	NA
chr20_61631400_61632000	0.689224	0.0399389	1.64231e-05	-0.0411722	-4.19971	-8.4893	0.102353	1.99049	1.77849	NA	NA	NA	NA	NA	NA	NA
chr20_61632000_61632600	0.851001	0.0325216	7.79924e-06	-0.0185089	-4.19763	-8.50988	0.0980214	1.90829	1.70504	NA	NA	NA	NA	NA	NA	NA
chr20_61640400_61641000	0.995834	0.311802	0.000349238	-0.000626137	-1.61874	-5.49611	0.11931	1.58409	1.43103	NA	NA	NA	NA	NA	NA	NA
chr20_61641000_61641600	0.856446	0.910157	0.00012464	-0.0221315	-0.168032	-5.53196	0.121705	1.48153	1.32861	NA	NA	NA	NA	NA	NA	NA
chr20_61641600_61642200	0.508473	0.722109	0.0369029	0.097906	-0.707468	-3.81708	0.146997	1.97799	1.77977	NA	NA	NA	NA	NA	NA	NA
chr20_61643400_61644000	0.56869	0.00233281	0.636752	-0.0774639	-5.58653	-0.747033	0.134999	1.74055	1.57213	NA	NA	NA	NA	NA	NA	NA
chr20_61644000_61644600	0.107831	0.0028838	0.00341514	-0.206772	-3.78193	3.31599	0.126262	1.2062	1.07819	0.00412321	0.00596967	-7.09792	1.61784	-4.38727	0.000284548	0.000282095
chr20_61644600_61645200	0.00796082	0.0009971	0.00946307	-0.361178	-4.70218	3.20726	0.130598	1.34391	1.18792	0.00272136	0.0079689	-7.90944	1.79368	-4.40963	0.000270083	0.000275146
chr20_61647600_61648200	0.192287	0.112819	0.000418938	0.155956	-3.04508	-6.42173	0.117983	1.88636	1.69779	NA	NA	NA	NA	NA	NA	NA
chr20_61648200_61648800	0.354643	0.0537134	0.00276195	0.114356	-4.19026	-5.99043	0.122388	2.12039	1.90137	NA	NA	NA	NA	NA	NA	NA
chr20_61657800_61658400	0.931235	0.650442	9.5049e-08	0.00853635	0.620929	-7.67866	0.0984241	1.36194	1.23024	0.223205	0.00140381	8.29958	1.83531	4.52217	0.000207759	0.000235058
chr20_61658400_61659000	0.737887	0.574009	1.64642e-06	0.0355218	0.738404	-6.33822	0.105551	1.30481	1.16551	0.193075	0.00148638	7.07662	1.74955	4.04481	0.00063353	0.00045408
chr20_61659000_61659600	0.713328	0.404398	0.0076994	0.049181	-1.42681	-4.25783	0.133101	1.69661	1.5326	NA	NA	NA	NA	NA	NA	NA
chr20_61659600_61660200	0.384136	0.00949096	0.00657569	-0.10537	-5.15466	-4.87791	0.12	1.91001	1.71926	NA	NA	NA	NA	NA	NA	NA
chr20_61660200_61660800	0.871442	0.0892033	2.97226e-05	0.017054	-2.76809	-6.62986	0.10484	1.59672	1.44197	NA	NA	NA	NA	NA	NA	NA
chr20_61660800_61661400	0.203709	0.131396	6.13983e-05	0.141328	-2.89618	-7.43448	0.109722	1.88803	1.69735	NA	NA	NA	NA	NA	NA	NA
chr20_61663200_61663800	0.146719	0.0230099	0.000420758	-0.157903	-3.76788	-5.48177	0.107102	1.60599	1.44982	NA	NA	NA	NA	NA	NA	NA
chr20_61663800_61664400	0.119661	0.070123	0.000277109	-0.166416	-2.61863	-4.91677	0.105092	1.41466	1.25615	NA	NA	NA	NA	NA	NA	NA
chr20_61664400_61665000	0.416535	0.12559	0.000582486	-0.0946376	-2.73694	-5.8181	0.11551	1.75667	1.58279	NA	NA	NA	NA	NA	NA	NA
chr20_61665600_61666200	0.366955	0.194038	0.0867248	-0.0766696	1.03943	-1.24929	0.0842043	0.789496	0.714856	0.0564578	0.0278705	2.28871	1.06505	2.14893	0.0440642	0.00773587
chr20_61666200_61666800	0.126946	0.754859	0.415816	-0.0596095	0.102866	-0.248317	0.0384	0.327628	0.302613	0.263333	0.145427	0.351184	0.445999	0.78741	0.440274	0.0501672
chr20_61666800_61667400	0.247044	0.963023	0.48025	-0.0463971	-0.0159477	-0.224585	0.0396087	0.342255	0.315752	NA	NA	NA	NA	NA	NA	NA
chr20_61667400_61668000	0.390255	0.20232	0.000111358	0.0975197	-2.0162	-5.8337	0.112512	1.56043	1.38949	NA	NA	NA	NA	NA	NA	NA
chr20_61668600_61669200	0.864487	0.10405	0.000513957	-0.020215	-3.06541	-6.19938	0.117835	1.85115	1.66808	NA	NA	NA	NA	NA	NA	NA
chr20_61669200_61669800	0.678171	0.284956	0.000253918	0.0490674	-1.83993	-6.05361	0.117548	1.70216	1.53575	NA	NA	NA	NA	NA	NA	NA
chr20_61669800_61670400	0.371218	0.370459	0.0041492	0.122567	-2.09853	-6.1317	0.135826	2.32183	2.03997	NA	NA	NA	NA	NA	NA	NA
chr20_61679400_61680000	0.389337	0.216369	0.00418423	-0.113501	-1.99345	-4.25631	0.130695	1.59195	1.41747	NA	NA	NA	NA	NA	NA	NA
chr20_61680000_61680600	0.442637	0.318463	0.00460788	-0.101638	-1.57448	-4.12137	0.131324	1.56235	1.38867	NA	NA	NA	NA	NA	NA	NA
chr20_61684200_61684800	0.791773	0.144753	0.00189372	0.0325826	-3.14397	-6.05795	0.12275	2.12188	1.84593	NA	NA	NA	NA	NA	NA	NA
chr20_61684800_61685400	0.116787	0.0113676	2.47236e-05	-0.159103	-5.04539	-7.76649	0.0996721	1.919	1.66932	NA	NA	NA	NA	NA	NA	NA
chr20_61685400_61686000	0.910341	8.35088e-06	0.0154099	0.0107498	-7.64457	-3.48274	0.0949752	1.53779	1.3879	NA	NA	NA	NA	NA	NA	NA
chr20_61686000_61686600	0.256064	1.04109e-05	0.0170824	0.112856	-8.70507	-3.93878	0.0982198	1.77405	1.59593	NA	NA	NA	NA	NA	NA	NA
chr20_61697400_61698000	0.0122439	0.0953343	0.200568	-0.330852	-2.52157	-1.69267	0.12724	1.48298	1.30486	NA	NA	NA	NA	NA	NA	NA
chr20_61698000_61698600	0.351893	0.0384633	0.0865521	-0.104582	-2.95145	-2.1387	0.111285	1.38793	1.22309	NA	NA	NA	NA	NA	NA	NA
chr20_61698600_61699200	0.416157	0.0365696	0.00199127	0.0938078	-3.44907	-4.7335	0.114404	1.6052	1.45	NA	NA	NA	NA	NA	NA	NA
chr20_61699200_61699800	0.365389	0.0659399	0.0064798	-0.117427	-3.51663	-4.79781	0.128543	1.87018	1.68778	NA	NA	NA	NA	NA	NA	NA
chr20_61699800_61700400	0.236896	0.0555906	0.375333	-0.140992	-2.67632	-1.08282	0.117762	1.36524	1.21042	NA	NA	NA	NA	NA	NA	NA
chr20_61700400_61701000	0.562069	7.43722e-05	0.22782	-0.0670972	-6.5707	-1.67674	0.114951	1.52033	1.37312	NA	NA	NA	NA	NA	NA	NA
chr20_61704600_61705200	0.35778	0.0128274	0.0011015	0.102533	-4.87884	-5.88878	0.110459	1.88957	1.6992	NA	NA	NA	NA	NA	NA	NA
chr20_61705800_61706400	0.399469	0.0108864	0.00264507	0.0976437	-5.05257	-5.44157	0.114889	1.90955	1.71888	NA	NA	NA	NA	NA	NA	NA
chr20_61706400_61707000	0.18963	0.0158	0.00569006	0.156352	-3.94927	-4.10912	0.117565	1.58011	1.42147	NA	NA	NA	NA	NA	NA	NA
chr20_61716600_61717200	0.59402	0.046955	0.000514033	-0.0614185	-4.24491	-6.82616	0.114482	2.08338	1.83676	NA	NA	NA	NA	NA	NA	NA
chr20_61717200_61717800	0.0561497	0.0162784	0.000552676	0.223847	-5.21153	-6.73004	0.114459	2.09516	1.82242	NA	NA	NA	NA	NA	NA	NA
chr20_61731000_61731600	0.259158	0.100923	7.66505e-05	0.122557	-3.16548	-7.30754	0.107368	1.89378	1.69442	NA	NA	NA	NA	NA	NA	NA
chr20_61731600_61732200	0.453222	0.0880805	0.000352085	-0.0829216	-3.03572	-6.02391	0.109683	1.74476	1.56952	NA	NA	NA	NA	NA	NA	NA
chr20_61732800_61733400	0.996598	0.000706177	0.00339676	0.000453629	-6.93775	-5.31012	0.105859	1.92026	1.7255	NA	NA	NA	NA	NA	NA	NA
chr20_61733400_61734000	0.742632	0.00289081	0.000529008	0.0338895	-5.39922	-5.75353	0.10263	1.72249	1.55202	NA	NA	NA	NA	NA	NA	NA
chr20_61739400_61740000	0.804141	0.138108	7.71862e-05	-0.0270572	-2.47805	-6.38834	0.108523	1.64415	1.48201	NA	NA	NA	NA	NA	NA	NA
chr20_61740000_61740600	0.345149	0.135413	0.000199011	-0.107382	-3.04773	-7.15655	0.112663	2.00797	1.78097	NA	NA	NA	NA	NA	NA	NA
chr20_61745400_61746000	0.286888	0.000386277	0.00701058	-0.113153	-6.81827	-4.53264	0.105105	1.79031	1.61113	NA	NA	NA	NA	NA	NA	NA
chr20_61746000_61746600	0.6466	0.00164471	0.00147638	-0.0462751	-5.53726	-5.04515	0.100314	1.66279	1.49847	NA	NA	NA	NA	NA	NA	NA
chr20_61757400_61758000	0.215461	0.0524721	0.000602962	-0.141073	-3.22753	-5.37693	0.112433	1.62439	1.46727	NA	NA	NA	NA	NA	NA	NA
chr20_61758000_61758600	0.858717	0.0992904	0.0279814	-0.0229906	-2.60413	-3.1368	0.128485	1.55027	1.38549	NA	NA	NA	NA	NA	NA	NA
chr20_61761600_61762200	0.656913	0.0233998	0.00475302	-0.0532592	-5.05055	-5.64139	0.119182	2.15913	1.90807	NA	NA	NA	NA	NA	NA	NA
chr20_61763400_61764000	0.502233	0.0353575	1.18496e-05	0.0677414	-4.21415	-8.45072	0.100221	1.94792	1.73559	NA	NA	NA	NA	NA	NA	NA
chr20_61764000_61764600	0.80337	0.0282666	1.71377e-05	-0.0252383	-4.51835	-8.41676	0.100822	1.99951	1.76793	NA	NA	NA	NA	NA	NA	NA
chr20_61767000_61767600	0.0209302	0.113303	0.031049	-0.323347	-2.79942	-3.48162	0.135558	1.73657	1.56856	NA	NA	NA	NA	NA	NA	NA
chr20_61767600_61768200	0.377172	0.0460776	0.00864294	0.11367	-3.58734	-4.33079	0.127559	1.75332	1.58379	NA	NA	NA	NA	NA	NA	NA
chr20_61785600_61786200	0.672896	0.0156385	0.000277604	-0.0408633	-3.6587	-5.05807	0.0962177	1.46145	1.29243	NA	NA	NA	NA	NA	NA	NA
chr20_61786200_61786800	0.772747	0.0119943	0.00376414	-0.0268046	-3.62891	-3.72438	0.0923129	1.39131	1.22481	NA	NA	NA	NA	NA	NA	NA
chr20_61786800_61787400	0.668927	0.0342407	0.0104071	-0.056522	-4.95642	-5.44453	0.131391	2.27633	2.04424	NA	NA	NA	NA	NA	NA	NA
chr20_61788000_61788600	0.103892	0.0011943	0.331076	-0.204753	-6.80379	-1.74516	0.123589	1.97871	1.77791	NA	NA	NA	NA	NA	NA	NA
chr20_61788600_61789200	0.142553	0.000104173	0.110613	-0.167011	-7.79167	-2.69714	0.112086	1.84683	1.66029	NA	NA	NA	NA	NA	NA	NA
chr20_61796400_61797000	0.0124568	0.0178018	0.0542106	-0.332442	-3.86917	-2.80058	0.128184	1.57838	1.42022	NA	NA	NA	NA	NA	NA	NA
chr20_61797000_61797600	0.0920148	0.0176707	0.138578	-0.243838	-4.61245	-2.55472	0.141921	1.87929	1.69708	NA	NA	NA	NA	NA	NA	NA
chr20_61798200_61798800	0.719091	0.0753918	1.49471e-06	-0.0336831	-3.13653	-8.49183	0.0931164	1.72699	1.55366	NA	NA	NA	NA	NA	NA	NA
chr20_61798800_61799400	0.420268	0.0164043	5.72844e-05	-0.0816945	-4.61234	-7.3489	0.10052	1.85658	1.66981	NA	NA	NA	NA	NA	NA	NA
chr20_61800_62400	0.623012	0.0216729	0.00102951	0.0523032	-4.40774	-5.76208	0.105732	1.85907	1.65188	NA	NA	NA	NA	NA	NA	NA
chr20_61800000_61800600	0.233146	0.29852	0.000528165	0.147588	-1.88215	-5.98862	0.122272	1.79144	1.61521	NA	NA	NA	NA	NA	NA	NA
chr20_61800600_61801200	0.722828	0.0173723	0.000426167	0.0385168	-4.75163	-6.55087	0.10798	1.93059	1.73445	NA	NA	NA	NA	NA	NA	NA
chr20_61801200_61801800	0.795875	0.0279779	6.60457e-05	-0.0271868	-4.40685	-7.37813	0.10453	1.94642	1.69303	NA	NA	NA	NA	NA	NA	NA
chr20_61802400_61803000	0.0362396	0.125999	0.000410833	-0.249566	-2.73405	-6.00219	0.115934	1.75676	1.58424	NA	NA	NA	NA	NA	NA	NA
chr20_61803000_61803600	0.216501	0.0781504	0.000339406	-0.141173	-2.92128	-5.64693	0.112772	1.62407	1.46682	NA	NA	NA	NA	NA	NA	NA
chr20_61803600_61804200	0.153675	0.0115052	0.00962082	-0.173852	-4.53325	-4.20257	0.119993	1.72728	1.56023	NA	NA	NA	NA	NA	NA	NA
chr20_61804200_61804800	0.0312288	0.014956	0.113164	-0.281331	-3.93075	-2.23916	0.126888	1.55903	1.38847	NA	NA	NA	NA	NA	NA	NA
chr20_61804800_61805400	0.960933	0.0958613	0.0154204	0.00631029	-3.01044	-4.01627	0.128178	1.77339	1.60069	NA	NA	NA	NA	NA	NA	NA
chr20_61805400_61806000	0.635821	0.0347955	0.0015538	0.0548732	-4.33889	-6.0152	0.115162	1.99913	1.79586	NA	NA	NA	NA	NA	NA	NA
chr20_61809000_61809600	0.676573	0.0158046	0.00101012	0.0455919	-4.9389	-6.11892	0.108649	1.97615	1.75099	NA	NA	NA	NA	NA	NA	NA
chr20_61809600_61810200	0.10994	0.0102693	0.000873432	-0.176828	-5.42909	-6.38669	0.10864	2.03452	1.8027	NA	NA	NA	NA	NA	NA	NA
chr20_61810800_61811400	0.215241	0.000157114	0.00570318	0.127647	-8.15281	-5.07506	0.101683	1.99235	1.75613	NA	NA	NA	NA	NA	NA	NA
chr20_61812600_61813200	0.161521	0.0610179	0.000986647	-0.166133	-3.69006	-6.06203	0.116897	1.92496	1.73083	NA	NA	NA	NA	NA	NA	NA
chr20_61813200_61813800	0.107216	0.0968973	6.91393e-05	-0.178153	-2.93368	-6.78491	0.108591	1.73371	1.56188	NA	NA	NA	NA	NA	NA	NA
chr20_61816200_61816800	0.407362	0.00401701	0.000371532	0.0924944	-6.41747	-7.06828	0.110686	2.12679	1.8499	NA	NA	NA	NA	NA	NA	NA
chr20_61816800_61817400	0.816361	0.00833736	0.00511813	0.0266978	-5.077	-4.8732	0.114354	1.84746	1.66342	NA	NA	NA	NA	NA	NA	NA
chr20_61817400_61818000	0.236506	0.00652396	0.00702826	0.133334	-5.23687	-4.66277	0.111271	1.84387	1.65794	NA	NA	NA	NA	NA	NA	NA
chr20_61818000_61818600	0.365554	0.00440435	0.000260931	0.0937719	-5.67768	-6.50897	0.102684	1.90256	1.65488	NA	NA	NA	NA	NA	NA	NA
chr20_61818600_61819200	0.499399	0.279772	0.000177123	-0.075657	-1.68377	-5.64139	0.11119	1.54081	1.3913	NA	NA	NA	NA	NA	NA	NA
chr20_61819200_61819800	0.490251	0.270538	0.000380077	-0.0804941	-1.81331	-5.60143	0.115805	1.62735	1.4688	NA	NA	NA	NA	NA	NA	NA
chr20_61830000_61830600	0.322744	0.0564521	0.00379379	-0.12523	-3.7663	-5.27781	0.125381	1.92827	1.73728	NA	NA	NA	NA	NA	NA	NA
chr20_61830600_61831200	0.934585	0.160009	0.000410978	-0.0095398	-2.32404	-5.57565	0.115641	1.62925	1.47171	NA	NA	NA	NA	NA	NA	NA
chr20_61851600_61852200	0.199054	0.0205673	0.000470944	-0.147828	-4.8782	-6.64146	0.11357	2.03896	1.77355	NA	NA	NA	NA	NA	NA	NA
chr20_61853400_61854000	0.69767	0.0100219	0.00427106	0.0443939	-4.23192	-4.2678	0.113617	1.58033	1.42481	NA	NA	NA	NA	NA	NA	NA
chr20_61855800_61856400	0.015565	0.00733339	2.70787e-06	-0.210659	-4.77724	-8.12963	0.0840832	1.70831	1.53503	NA	NA	NA	NA	NA	NA	NA
chr20_61856400_61857000	0.026877	0.0082157	1.20088e-06	-0.186363	-4.66473	-8.42382	0.0816996	1.69401	1.52387	NA	NA	NA	NA	NA	NA	NA
chr20_61857000_61857600	0.790973	0.0098596	1.81115e-05	-0.0259047	-5.38909	-8.29928	0.0972098	2.00775	1.74924	NA	NA	NA	NA	NA	NA	NA
chr20_61860600_61861200	0.607321	0.100954	0.00151021	-0.0607837	-3.46121	-6.05416	0.117526	2.0709	1.80228	NA	NA	NA	NA	NA	NA	NA
chr20_61864200_61864800	0.796959	0.0612486	0.0364512	0.0304387	-2.11486	2.12823	0.117672	1.10426	0.989827	0.0209391	0.0146694	-4.24309	1.48295	-2.86124	0.0096527	0.00278375
chr20_61864800_61865400	0.551944	0.455565	0.00292496	-0.0625661	0.587553	2.21473	0.104462	0.781248	0.70749	0.147043	0.00572701	-1.62718	1.05399	-1.54383	0.138306	0.01818
chr20_61865400_61866000	0.368849	0.750403	0.00133876	-0.109265	0.300378	2.88348	0.120482	0.939029	0.848078	0.261856	0.00467787	-2.5831	1.26531	-2.04147	0.0546188	0.00903101
chr20_61866000_61866600	0.497378	0.0132292	0.00110214	-0.0742653	-5.09457	-6.14574	0.10863	1.98243	1.77345	NA	NA	NA	NA	NA	NA	NA
chr20_61868400_61869000	0.179706	0.000890093	0.00217875	0.137875	-6.68971	-5.49321	0.101313	1.89157	1.69891	NA	NA	NA	NA	NA	NA	NA
chr20_61873200_61873800	0.340219	0.000394022	0.302671	0.12377	-6.35688	-1.5713	0.128525	1.67195	1.50861	NA	NA	NA	NA	NA	NA	NA
chr20_61873800_61874400	0.771765	0.00107866	0.0608059	0.0343675	-5.57371	-2.78178	0.117834	1.60504	1.44992	NA	NA	NA	NA	NA	NA	NA
chr20_61876800_61877400	0.0613495	0.00941436	0.0624018	0.254017	-6.30248	-3.92845	0.132687	2.33265	2.06065	NA	NA	NA	NA	NA	NA	NA
chr20_61879200_61879800	0.674704	0.0785885	4.81423e-05	-0.0436579	-3.45716	-7.61821	0.103405	1.92491	1.71063	NA	NA	NA	NA	NA	NA	NA
chr20_61879800_61880400	0.900893	0.0381804	2.7857e-05	0.0124035	-4.07494	-7.88558	0.0990911	1.91333	1.70792	NA	NA	NA	NA	NA	NA	NA
chr20_61881000_61881600	0.511207	0.00530825	0.0116034	-0.0795698	-5.47677	-4.43452	0.120245	1.87801	1.6918	NA	NA	NA	NA	NA	NA	NA
chr20_61881600_61882200	0.301673	0.0127107	0.00294101	-0.120682	-4.23336	-4.62707	0.115625	1.6373	1.47902	NA	NA	NA	NA	NA	NA	NA
chr20_61882800_61883400	0.925946	0.00509707	0.00383256	0.010381	-5.31982	-4.95615	0.111121	1.81494	1.63336	NA	NA	NA	NA	NA	NA	NA
chr20_61883400_61884000	0.566458	0.0128851	0.00492823	0.066216	-4.53678	-4.66108	0.114731	1.75829	1.58356	NA	NA	NA	NA	NA	NA	NA
chr20_61884000_61884600	0.96447	0.054847	0.00791296	0.00587275	-4.4216	-5.58361	0.131173	2.2484	2.01731	NA	NA	NA	NA	NA	NA	NA
chr20_61884600_61885200	0.482287	0.0139116	0.00100534	-0.0783587	-4.86388	-5.99284	0.110683	1.9074	1.71414	NA	NA	NA	NA	NA	NA	NA
chr20_61885200_61885800	0.421253	0.0458238	0.00064673	-0.0916073	-3.71758	-5.94724	0.112959	1.81477	1.63309	NA	NA	NA	NA	NA	NA	NA
chr20_61887600_61888200	0.21381	0.00212714	0.00198397	-0.130145	-5.80206	-5.25804	0.103345	1.78983	1.61006	NA	NA	NA	NA	NA	NA	NA
chr20_61891200_61891800	0.696387	0.00603314	0.252058	-0.0521226	-4.59753	-1.66191	0.132804	1.6024	1.43406	NA	NA	NA	NA	NA	NA	NA
chr20_61891800_61892400	0.249858	0.000425038	0.209514	-0.146531	-6.35618	-1.93166	0.125848	1.68253	1.5193	NA	NA	NA	NA	NA	NA	NA
chr20_61894200_61894800	0.790898	0.00351103	0.000629794	-0.0267504	-5.02544	-5.40192	0.100346	1.63927	1.47982	NA	NA	NA	NA	NA	NA	NA
chr20_61894800_61895400	0.826308	0.00330233	0.0900966	-0.0176492	-3.41577	-1.71813	0.0800046	1.10634	0.993911	NA	NA	NA	NA	NA	NA	NA
chr20_61895400_61896000	0.979596	0.00333428	0.013368	0.00235802	-4.39801	-3.23547	0.0917369	1.42606	1.26103	NA	NA	NA	NA	NA	NA	NA
chr20_61896000_61896600	0.371367	0.327122	0.000593317	0.114305	-1.93195	-6.45314	0.12671	1.95203	1.75843	NA	NA	NA	NA	NA	NA	NA
chr20_61896600_61897200	0.97084	0.459218	1.35855e-07	-0.00349149	-1.16367	-8.63256	0.0950321	1.55997	1.40557	NA	NA	NA	NA	NA	NA	NA
chr20_61897200_61897800	0.248997	0.525087	0.000359127	-0.101657	-0.736182	-3.9263	0.0871472	1.15019	1.02468	NA	NA	NA	NA	NA	NA	NA
chr20_61897800_61898400	0.212813	0.0643408	0.00297297	-0.121903	-2.48337	-3.61154	0.096586	1.31257	1.15582	NA	NA	NA	NA	NA	NA	NA
chr20_61906200_61906800	0.959452	0.00101488	0.0902621	0.00621311	-6.25052	-2.7872	0.121589	1.78945	1.61321	NA	NA	NA	NA	NA	NA	NA
chr20_61906800_61907400	0.433958	0.0659157	0.0516859	0.0913903	-2.69738	-2.51847	0.115853	1.43436	1.26312	NA	NA	NA	NA	NA	NA	NA
chr20_61907400_61908000	0.804653	0.33425	0.00126906	0.0280069	-1.40172	-4.32357	0.112632	1.43753	1.26492	NA	NA	NA	NA	NA	NA	NA
chr20_61908000_61908600	0.298085	0.07861	2.46031e-05	0.110682	-2.98926	-6.98844	0.105251	1.66451	1.50162	NA	NA	NA	NA	NA	NA	NA
chr20_61908600_61909200	0.337365	0.156722	8.6368e-05	0.112496	-2.54715	-6.83695	0.116123	1.77133	1.59879	NA	NA	NA	NA	NA	NA	NA
chr20_61909200_61909800	0.497251	0.16268	0.000653682	0.0883269	-3.3796	-7.66478	0.12916	2.38471	2.10674	NA	NA	NA	NA	NA	NA	NA
chr20_61912800_61913400	0.68284	0.0459789	0.000298106	-0.0443663	-3.55132	-6.08024	0.107946	1.7349	1.56263	NA	NA	NA	NA	NA	NA	NA
chr20_61913400_61914000	0.872596	0.305468	3.47378e-06	-0.0162173	-1.50329	-6.8316	0.100607	1.45178	1.30758	NA	NA	NA	NA	NA	NA	NA
chr20_61914000_61914600	0.862089	0.102576	0.000157013	-0.01973	-2.92454	-6.4894	0.112987	1.75834	1.58578	NA	NA	NA	NA	NA	NA	NA
chr20_61916400_61917000	0.127582	0.00394828	1.98383e-05	-0.152495	-5.7346	-7.78253	0.0984044	1.89659	1.64967	NA	NA	NA	NA	NA	NA	NA
chr20_61917000_61917600	0.932275	0.0359629	3.21512e-06	0.00785481	-3.43562	-7.53255	0.09196	1.59352	1.43564	NA	NA	NA	NA	NA	NA	NA
chr20_61917600_61918200	0.476162	0.0487873	0.0001466	0.0762514	-3.06349	-5.63133	0.106208	1.51645	1.36897	NA	NA	NA	NA	NA	NA	NA
chr20_61923600_61924200	0.90753	0.00210235	0.0017274	-0.0118901	-5.34081	-4.91047	0.101843	1.64549	1.48203	NA	NA	NA	NA	NA	NA	NA
chr20_61924200_61924800	0.287355	0.000443487	0.0131843	0.112506	-5.58171	-3.43147	0.104608	1.48288	1.33458	NA	NA	NA	NA	NA	NA	NA
chr20_61924800_61925400	0.0672729	0.0216854	0.00166825	0.194723	-3.31496	-4.09667	0.104082	1.39831	1.23199	NA	NA	NA	NA	NA	NA	NA
chr20_61925400_61926000	0.502992	0.00319876	0.0175404	0.0788607	-4.92454	-3.52774	0.11688	1.58919	1.43559	NA	NA	NA	NA	NA	NA	NA
chr20_61928400_61929000	0.531535	0.033498	2.69401e-05	-0.0625128	-4.29355	-8.10282	0.0992138	1.96331	1.7512	NA	NA	NA	NA	NA	NA	NA
chr20_61929000_61929600	0.304051	0.00126918	6.46018e-06	-0.0972389	-6.46807	-8.30486	0.093629	1.89234	1.64594	NA	NA	NA	NA	NA	NA	NA
chr20_61929600_61930200	0.360258	0.00818311	8.2271e-06	-0.087687	-5.27729	-8.28921	0.0949581	1.91541	1.66601	NA	NA	NA	NA	NA	NA	NA
chr20_61930200_61930800	0.78889	0.081782	0.000217245	0.0306778	-3.54472	-7.15457	0.113957	1.9953	1.79274	NA	NA	NA	NA	NA	NA	NA
chr20_61930800_61931400	0.403627	0.0175655	1.93765e-05	-0.07966	-3.80258	-6.60525	0.0945666	1.5478	1.39806	NA	NA	NA	NA	NA	NA	NA
chr20_61931400_61932000	0.220702	0.0174491	1.95828e-05	-0.117007	-3.76669	-6.53145	0.0943373	1.53151	1.38335	NA	NA	NA	NA	NA	NA	NA
chr20_61933800_61934400	0.660744	0.0270387	0.000189453	0.0471735	-4.16127	-6.62868	0.106839	1.82628	1.64331	NA	NA	NA	NA	NA	NA	NA
chr20_61934400_61935000	0.616784	0.139944	5.78412e-07	0.0475302	-2.17695	-7.51385	0.0943836	1.45125	1.31025	NA	NA	NA	NA	NA	NA	NA
chr20_61935000_61935600	0.613354	0.0147261	7.56384e-05	0.0510106	-4.36469	-6.70683	0.100314	1.72692	1.55367	NA	NA	NA	NA	NA	NA	NA
chr20_61938000_61938600	0.731243	0.369049	0.000712511	0.0444976	-1.66479	-5.98389	0.128823	1.83648	1.65759	NA	NA	NA	NA	NA	NA	NA
chr20_61938600_61939200	0.724674	0.0469273	0.00532764	-0.0440989	-3.57724	-4.6219	0.124494	1.75546	1.58559	NA	NA	NA	NA	NA	NA	NA
chr20_61939200_61939800	0.508421	0.00196441	0.0342391	-0.0798213	-5.59769	-3.36731	0.11983	1.71227	1.54648	NA	NA	NA	NA	NA	NA	NA
chr20_61941600_61942200	0.0923051	0.0134125	0.0019723	0.189348	-4.50272	-5.16478	0.110307	1.75583	1.58051	NA	NA	NA	NA	NA	NA	NA
chr20_61942200_61942800	0.336456	0.0478434	0.000659381	0.109948	-4.01934	-6.26413	0.113277	1.98092	1.7231	NA	NA	NA	NA	NA	NA	NA
chr20_61962600_61963200	0.416358	0.00648658	0.0103205	0.0930857	-5.71079	-4.73383	0.113572	2.00922	1.77525	NA	NA	NA	NA	NA	NA	NA
chr20_61963200_61963800	0.54927	0.00445943	0.00944768	0.0666866	-5.8079	-4.66803	0.110595	1.94913	1.72858	NA	NA	NA	NA	NA	NA	NA
chr20_61964400_61965000	0.565203	0.005699	0.00524901	-0.0642478	-4.53728	-4.14124	0.110961	1.5699	1.41805	NA	NA	NA	NA	NA	NA	NA
chr20_61965000_61965600	0.0844034	0.567678	0.00308508	-0.180431	-0.723931	-3.46082	0.102458	1.25831	1.11224	NA	NA	NA	NA	NA	NA	NA
chr20_61965600_61966200	0.417845	0.952546	0.00667069	0.114147	0.105065	-4.49396	0.139717	1.75661	1.58692	0.332296	0.00717287	4.59903	2.36727	1.94275	0.0662585	0.0103757
chr20_61976400_61977000	0.361046	5.66963e-06	0.000406728	-0.101438	-5.66925	3.76694	0.110032	1.11524	0.993419	0.00121512	0.00342508	-9.4362	1.49353	-6.31804	3.62682e-06	1.74673e-06
chr20_61977600_61978200	0.975673	0.0010025	0.622075	0.00424822	-7.04333	-0.89975	0.138611	2.01406	1.81395	NA	NA	NA	NA	NA	NA	NA
chr20_61980000_61980600	0.69889	0.00724244	0.000445619	0.0419983	-4.89931	-5.94348	0.107945	1.74903	1.57964	NA	NA	NA	NA	NA	NA	NA
chr20_61980600_61981200	0.961578	0.0836268	1.14278e-06	-0.00448895	-3.07872	-8.68997	0.0927135	1.74375	1.56803	NA	NA	NA	NA	NA	NA	NA
chr20_61981200_61981800	0.449659	0.00542856	2.4619e-06	-0.0633805	-4.19439	-6.93447	0.0831745	1.44234	1.30266	NA	NA	NA	NA	NA	NA	NA
chr20_61981800_61982400	0.439807	6.71324e-05	4.14732e-06	-0.057101	-7.02399	-7.51488	0.0733204	1.6136	1.45253	NA	NA	NA	NA	NA	NA	NA
chr20_61982400_61983000	0.4273	0.0113875	9.40587e-05	-0.0788069	-3.86501	-5.59027	0.0984595	1.47043	1.31528	NA	NA	NA	NA	NA	NA	NA
chr20_61983000_61983600	0.0898051	0.150163	0.00116762	-0.206488	-2.34369	-4.99185	0.119339	1.60351	1.44856	NA	NA	NA	NA	NA	NA	NA
chr20_62001000_62001600	0.929644	0.244584	0.00674765	-0.00958647	-1.60495	-3.39287	0.108025	1.36291	1.19991	NA	NA	NA	NA	NA	NA	NA
chr20_62001600_62002200	0.821675	0.118847	0.000216726	-0.0250711	-2.54127	-5.77302	0.110646	1.60119	1.44628	NA	NA	NA	NA	NA	NA	NA
chr20_62003400_62004000	0.757263	0.0461704	6.74201e-05	-0.0314919	-3.83352	-7.1449	0.101328	1.87447	1.64186	NA	NA	NA	NA	NA	NA	NA
chr20_62004000_62004600	0.00206365	0.517739	0.000110914	0.36601	-1.16519	-6.7524	0.112544	1.7885	1.60784	NA	NA	NA	NA	NA	NA	NA
chr20_62004600_62005200	0.415275	0.0519328	0.0242694	0.104635	-3.0671	-3.19765	0.127365	1.53997	1.37596	NA	NA	NA	NA	NA	NA	NA
chr20_62005200_62005800	0.788045	0.000162779	0.224763	-0.0318805	-6.39991	-1.74073	0.117941	1.5682	1.41604	NA	NA	NA	NA	NA	NA	NA
chr20_62005800_62006400	0.47798	0.257278	0.0519689	0.0962749	-1.79701	-2.76957	0.134655	1.56801	1.39081	NA	NA	NA	NA	NA	NA	NA
chr20_62006400_62007000	0.279899	0.364026	0.0088217	0.155397	-1.70136	-4.57422	0.142241	1.85708	1.67759	NA	NA	NA	NA	NA	NA	NA
chr20_62007600_62008200	0.334384	0.00191347	1.74961e-06	0.0784643	-6.05976	-8.92336	0.0804913	1.84849	1.64612	NA	NA	NA	NA	NA	NA	NA
chr20_62008200_62008800	0.960927	0.003223	0.0125253	0.00505338	-4.35799	-3.21386	0.10263	1.40758	1.24023	NA	NA	NA	NA	NA	NA	NA
chr20_62008800_62009400	0.736994	0.000243819	0.024923	0.0354061	-5.92666	-3.12	0.104836	1.49868	1.349	NA	NA	NA	NA	NA	NA	NA
chr20_62009400_62010000	0.530023	0.000676403	0.121544	-0.0626967	-4.94379	-1.8899	0.0991387	1.36304	1.19969	NA	NA	NA	NA	NA	NA	NA
chr20_62010000_62010600	0.52029	0.000502919	0.143471	-0.0629672	-5.18342	-1.82526	0.0972451	1.39208	1.22786	NA	NA	NA	NA	NA	NA	NA
chr20_62010600_62011200	0.785289	0.0251907	0.00364029	0.0322407	-4.26423	-5.07884	0.117704	1.8473	1.6637	NA	NA	NA	NA	NA	NA	NA
chr20_62011800_62012400	0.638732	0.0057432	0.000766959	-0.0487211	-5.32459	-5.94502	0.103141	1.84412	1.65794	NA	NA	NA	NA	NA	NA	NA
chr20_62012400_62013000	0.945931	0.00398442	8.28767e-05	-0.00649618	-5.89496	-7.39032	0.0953058	1.95173	1.72312	NA	NA	NA	NA	NA	NA	NA
chr20_62018400_62019000	0.316194	0.361382	0.00559343	-0.116331	-1.29089	-3.5718	0.11489	1.40124	1.23291	NA	NA	NA	NA	NA	NA	NA
chr20_62019000_62019600	0.13501	0.0146901	0.00528973	-0.17368	-3.97895	-4.1472	0.114307	1.57369	1.42147	NA	NA	NA	NA	NA	NA	NA
chr20_62019600_62020200	0.402573	0.0612443	0.000342005	0.0971334	-4.10007	-7.21989	0.11505	2.14079	1.87659	NA	NA	NA	NA	NA	NA	NA
chr20_62020200_62020800	0.050401	0.191392	0.00274556	0.267425	-3.1043	-6.42709	0.133356	2.34365	2.03861	NA	NA	NA	NA	NA	NA	NA
chr20_62026200_62026800	0.527212	0.0203205	0.709482	0.0988207	-4.30052	-0.602139	0.155193	1.79379	1.60699	NA	NA	NA	NA	NA	NA	NA
chr20_62029200_62029800	0.490478	0.0418155	0.0261952	-0.0877076	-4.5472	-4.38983	0.12625	2.1762	1.91535	NA	NA	NA	NA	NA	NA	NA
chr20_62029800_62030400	0.709359	0.0263528	0.00175835	-0.0420926	-4.40194	-5.71274	0.112287	1.92276	1.72734	NA	NA	NA	NA	NA	NA	NA
chr20_62030400_62031000	0.969128	0.00705395	0.00114031	0.0041262	-4.79463	-5.31081	0.106078	1.70565	1.53758	NA	NA	NA	NA	NA	NA	NA
chr20_62031000_62031600	0.330847	0.00207784	0.00293182	0.105156	-5.88634	-5.10125	0.107079	1.8113	1.63001	NA	NA	NA	NA	NA	NA	NA
chr20_62050200_62050800	0.743301	0.0148448	0.00307012	-0.0370927	-4.5522	-5.05688	0.112634	1.80338	1.62428	NA	NA	NA	NA	NA	NA	NA
chr20_62051400_62052000	0.245682	0.0732103	0.0494527	-0.173656	-4.73153	-4.56321	0.147816	2.58501	2.26574	NA	NA	NA	NA	NA	NA	NA
chr20_62053200_62053800	0.126601	0.158998	0.00131708	-0.190415	-3.03759	-6.43733	0.12255	2.12423	1.89026	NA	NA	NA	NA	NA	NA	NA
chr20_62053800_62054400	0.0299743	0.118831	0.0142522	-0.294803	-3.25458	-4.68423	0.131919	2.05054	1.84387	NA	NA	NA	NA	NA	NA	NA
chr20_62058600_62059200	0.113331	0.00246679	0.000258672	0.174347	-6.55892	-7.03867	0.108162	2.05597	1.78831	NA	NA	NA	NA	NA	NA	NA
chr20_62059200_62059800	0.249984	0.00390792	0.000760634	0.119691	-5.88482	-6.22923	0.102825	1.9439	1.73588	NA	NA	NA	NA	NA	NA	NA
chr20_62061600_62062200	0.00516819	0.00430657	3.13726e-06	0.269304	-5.69039	-8.69003	0.0920365	1.90165	1.65402	NA	NA	NA	NA	NA	NA	NA
chr20_62062800_62063400	0.883177	0.00269613	0.0171388	0.0173677	-5.60343	-3.94968	0.117586	1.77377	1.6012	NA	NA	NA	NA	NA	NA	NA
chr20_62063400_62064000	0.926566	0.00389992	0.388585	-0.0103557	-4.29859	-1.08737	0.111788	1.41958	1.2501	NA	NA	NA	NA	NA	NA	NA
chr20_62064000_62064600	0.555455	0.00611876	0.0160581	-0.070079	-4.81507	-3.78591	0.11805	1.68127	1.51869	NA	NA	NA	NA	NA	NA	NA
chr20_62095800_62096400	0.444264	0.0915625	0.00730411	0.101529	-3.91451	-5.53723	0.131656	2.27509	1.97901	NA	NA	NA	NA	NA	NA	NA
chr20_62096400_62097000	0.842339	0.0807339	0.00031715	-0.0227095	-3.59099	-6.97076	0.113577	2.01418	1.8006	NA	NA	NA	NA	NA	NA	NA
chr20_62098200_62098800	0.0555456	0.0472921	0.0275825	0.297214	-5.31078	-5.15523	0.151586	2.61065	2.27091	NA	NA	NA	NA	NA	NA	NA
chr20_62098800_62099400	0.721692	0.00269159	0.0127382	-0.0401378	-5.66683	-4.17117	0.112045	1.7935	1.61378	NA	NA	NA	NA	NA	NA	NA
chr20_62099400_62100000	0.752691	0.0287217	0.00475942	-0.0381403	-4.04658	-4.78932	0.120375	1.79614	1.62014	NA	NA	NA	NA	NA	NA	NA
chr20_62100000_62100600	0.961985	0.259856	2.83718e-05	0.0053411	-2.21504	-8.05499	0.111495	1.94339	1.74667	NA	NA	NA	NA	NA	NA	NA
chr20_62103600_62104200	0.10929	0.00970857	0.00182983	0.181342	-5.48828	-5.98583	0.111204	2.0402	1.81742	NA	NA	NA	NA	NA	NA	NA
chr20_62104200_62104800	0.232842	0.0888598	0.000931396	0.140703	-3.42614	-6.24705	0.116491	1.97411	1.77395	NA	NA	NA	NA	NA	NA	NA
chr20_62104800_62105400	0.694561	0.519454	0.0149661	0.0621221	-1.71845	-5.85319	0.157284	2.64861	2.32176	NA	NA	NA	NA	NA	NA	NA
chr20_62117400_62118000	0.424291	0.00567523	0.00158254	-0.0835545	-4.88519	-5.08556	0.10371	1.68937	1.52114	NA	NA	NA	NA	NA	NA	NA
chr20_62118000_62118600	0.780522	0.0985139	6.26603e-05	-0.0296074	-3.22572	-7.48337	0.105681	1.91577	1.71092	NA	NA	NA	NA	NA	NA	NA
chr20_62118600_62119200	0.172241	0.127369	0.000642747	-0.165749	-3.3726	-6.98903	0.119671	2.17508	1.9181	NA	NA	NA	NA	NA	NA	NA
chr20_62125800_62126400	0.320242	0.0176981	0.000585076	0.115897	-5.35037	-6.969	0.115433	2.18051	1.89664	NA	NA	NA	NA	NA	NA	NA
chr20_62126400_62127000	0.0722299	0.0303156	0.00112773	0.231505	-5.16776	-6.97017	0.126033	2.31751	2.01582	NA	NA	NA	NA	NA	NA	NA
chr20_62127600_62128200	0.599965	0.0165457	7.91896e-05	0.0566356	-4.99265	-7.53187	0.107297	2.01245	1.75046	NA	NA	NA	NA	NA	NA	NA
chr20_62128200_62128800	0.837493	0.0690485	8.92635e-05	-0.0225937	-3.86084	-7.77839	0.109582	2.07745	1.82324	NA	NA	NA	NA	NA	NA	NA
chr20_62142000_62142600	0.363687	0.0286064	0.00160243	0.102097	-4.39901	-5.82739	0.111362	1.95109	1.74526	NA	NA	NA	NA	NA	NA	NA
chr20_62144400_62145000	0.043567	0.018359	0.0267498	0.264481	-4.44273	-3.75055	0.127695	1.82163	1.64276	NA	NA	NA	NA	NA	NA	NA
chr20_62150400_62151000	0.55177	0.000706527	0.0200857	-0.0660041	-6.43866	-3.85142	0.110154	1.7822	1.60328	NA	NA	NA	NA	NA	NA	NA
chr20_62151000_62151600	0.424193	0.00102763	0.117487	-0.093918	-5.39977	-2.22751	0.116549	1.54774	1.39819	NA	NA	NA	NA	NA	NA	NA
chr20_62155200_62155800	0.936866	0.0646804	2.43566e-05	0.00812042	-3.66532	-7.97928	0.101999	1.93983	1.71342	NA	NA	NA	NA	NA	NA	NA
chr20_62155800_62156400	0.762587	0.0181215	4.19746e-05	0.0294689	-4.29555	-7.10284	0.0970156	1.75748	1.58029	NA	NA	NA	NA	NA	NA	NA
chr20_62156400_62157000	0.640835	0.0532194	0.000580039	0.0530052	-3.83187	-6.39689	0.112919	1.93487	1.7396	NA	NA	NA	NA	NA	NA	NA
chr20_62157000_62157600	0.690911	0.297453	0.000351721	-0.0480719	-1.82847	-6.01332	0.120194	1.73645	1.56662	NA	NA	NA	NA	NA	NA	NA
chr20_62157600_62158200	0.0493639	0.206393	0.00029716	-0.229518	-2.16756	-5.93698	0.113915	1.69299	1.52542	NA	NA	NA	NA	NA	NA	NA
chr20_62158200_62158800	0.298577	0.0315038	0.0203426	-0.128988	-3.42662	-3.30656	0.122785	1.54814	1.37946	NA	NA	NA	NA	NA	NA	NA
chr20_62158800_62159400	0.408482	0.0106148	0.00239147	-0.0922263	-4.29453	-4.67487	0.110631	1.61709	1.46044	NA	NA	NA	NA	NA	NA	NA
chr20_62159400_62160000	0.721779	0.134101	0.000165609	-0.0411514	-3.04699	-7.32264	0.114911	2.00058	1.79666	NA	NA	NA	NA	NA	NA	NA
chr20_62160000_62160600	0.162907	0.137754	0.000217865	-0.161999	-3.00335	-7.13311	0.114372	1.99085	1.78776	NA	NA	NA	NA	NA	NA	NA
chr20_62160600_62161200	0.0714537	0.00406592	0.00946522	-0.211849	-6.15232	-4.90613	0.115007	2.04187	1.81722	NA	NA	NA	NA	NA	NA	NA
chr20_62161200_62161800	0.136798	0.00577359	0.0134153	-0.173836	-5.77349	-4.56647	0.114945	2.00094	1.78075	NA	NA	NA	NA	NA	NA	NA
chr20_62162400_62163000	0.0322623	0.0205473	0.0091417	-0.276868	-4.81822	-4.91509	0.12567	2.01356	1.81162	NA	NA	NA	NA	NA	NA	NA
chr20_62163000_62163600	0.515776	0.012984	0.0344502	-0.084647	-4.75425	-3.619	0.129319	1.84472	1.66412	NA	NA	NA	NA	NA	NA	NA
chr20_62169000_62169600	0.0260421	2.68965e-05	7.50258e-05	-0.195547	-8.57242	-6.95934	0.0852284	1.8525	1.61125	NA	NA	NA	NA	NA	NA	NA
chr20_62169600_62170200	0.0425808	0.000218598	0.00184635	-0.20624	-7.36928	-5.46619	0.0990858	1.84744	1.6612	NA	NA	NA	NA	NA	NA	NA
chr20_62174400_62175000	0.559114	0.0179034	0.000133611	-0.0611877	-4.46945	-6.80147	0.104037	1.82497	1.64197	NA	NA	NA	NA	NA	NA	NA
chr20_62175000_62175600	0.227794	0.0777564	0.00213135	-0.152647	-3.6212	-5.86262	0.124999	2.01044	1.8089	NA	NA	NA	NA	NA	NA	NA
chr20_62183400_62184000	0.1477	0.000324949	0.253899	0.172892	-6.92077	-1.86092	0.11756	1.79126	1.61212	NA	NA	NA	NA	NA	NA	NA
chr20_62198400_62199000	0.0831195	0.00155237	9.54369e-05	-0.162423	-6.37067	-7.09069	0.0918388	1.9018	1.67005	NA	NA	NA	NA	NA	NA	NA
chr20_62199000_62199600	0.0293772	0.00972017	8.1687e-05	-0.214982	-4.89819	-6.98796	0.0958323	1.82115	1.62764	NA	NA	NA	NA	NA	NA	NA
chr20_62200200_62200800	0.674715	1.9904e-05	0.0139884	-0.0400855	-6.8785	-3.3009	0.0949474	1.45834	1.29557	NA	NA	NA	NA	NA	NA	NA
chr20_62200800_62201400	0.570898	0.000106822	0.00168337	-0.0545575	-6.73057	-4.79421	0.0956264	1.59824	1.4431	NA	NA	NA	NA	NA	NA	NA
chr20_62205600_62206200	0.666627	0.0126051	0.0114366	-0.0514387	-4.12655	-3.75659	0.118695	1.59397	1.43009	NA	NA	NA	NA	NA	NA	NA
chr20_62206200_62206800	0.288398	0.00926439	0.00562474	-0.127132	-5.13868	-4.94795	0.118465	1.8976	1.70913	NA	NA	NA	NA	NA	NA	NA
chr20_62207400_62208000	0.606384	0.0893885	0.00660197	-0.067608	-3.83091	-5.63192	0.13038	2.2111	1.98606	NA	NA	NA	NA	NA	NA	NA
chr20_62209800_62210400	0.71679	0.0821898	0.0148106	-0.0491776	-3.73185	-4.77736	0.134796	2.10352	1.8919	NA	NA	NA	NA	NA	NA	NA
chr20_62215200_62215800	0.305633	0.000497658	0.104907	0.119177	-5.6128	-2.20739	0.115133	1.50602	1.3364	NA	NA	NA	NA	NA	NA	NA
chr20_62215800_62216400	0.542939	0.0346974	0.611002	-0.0631006	-2.33034	0.493757	0.103004	1.07309	0.964579	0.0144922	0.229143	-2.82409	1.44289	-1.95725	0.0644217	0.0101573
chr20_62216400_62217000	0.239607	0.495653	0.391417	0.150505	-0.943811	-1.05107	0.126446	1.37499	1.21566	NA	NA	NA	NA	NA	NA	NA
chr20_62217000_62217600	0.122465	0.108064	0.011619	0.214729	-3.62476	-5.21713	0.136653	2.21491	1.99076	NA	NA	NA	NA	NA	NA	NA
chr20_62220600_62221200	0.675092	0.191636	0.0453945	-0.0468311	-1.76405	-2.42631	0.111062	1.33255	1.18198	NA	NA	NA	NA	NA	NA	NA
chr20_62221200_62221800	0.992784	0.143664	0.0188253	0.00103198	-2.08769	-3.00864	0.113534	1.40509	1.2388	NA	NA	NA	NA	NA	NA	NA
chr20_62227800_62228400	0.351839	0.000913805	0.0543096	-0.10994	-5.82954	-2.94136	0.116973	1.65242	1.49225	NA	NA	NA	NA	NA	NA	NA
chr20_62230200_62230800	0.180537	0.129938	0.00936806	0.172707	-2.71638	-4.30414	0.127155	1.76396	1.59192	NA	NA	NA	NA	NA	NA	NA
chr20_62230800_62231400	0.93107	0.064077	0.290566	0.00988535	-2.53272	-1.26418	0.113704	1.33728	1.18337	NA	NA	NA	NA	NA	NA	NA
chr20_62231400_62232000	0.924392	0.00131719	0.00709076	0.010444	-5.71934	-4.25952	0.109491	1.67944	1.51634	NA	NA	NA	NA	NA	NA	NA
chr20_62232000_62232600	0.488285	0.00259897	0.00627527	0.0771925	-6.06399	-4.90518	0.110552	1.91177	1.71835	NA	NA	NA	NA	NA	NA	NA
chr20_62232600_62233200	0.703084	0.00636264	1.94056e-05	-0.0358495	-5.36249	-7.82504	0.0935112	1.88194	1.65639	NA	NA	NA	NA	NA	NA	NA
chr20_62233200_62233800	0.480691	0.146699	3.15322e-06	0.0691353	-2.41089	-7.7296	0.0972977	1.63517	1.47163	NA	NA	NA	NA	NA	NA	NA
chr20_62233800_62234400	0.0266218	0.326846	0.000931297	0.293334	-2.17281	-6.89767	0.128368	2.19414	1.95868	NA	NA	NA	NA	NA	NA	NA
chr20_62236800_62237400	0.567886	0.0210932	0.000335516	0.0675009	-5.14871	-7.2446	0.117391	2.1614	1.88004	NA	NA	NA	NA	NA	NA	NA
chr20_62237400_62238000	0.154559	0.00858901	6.93243e-05	0.153357	-5.39994	-7.45394	0.106079	1.97307	1.71621	NA	NA	NA	NA	NA	NA	NA
chr20_62238600_62239200	0.834636	0.00570972	0.216575	0.0280554	-5.52985	-2.15807	0.133685	1.91378	1.72419	NA	NA	NA	NA	NA	NA	NA
chr20_62239200_62239800	0.221346	0.0749865	0.0174831	-0.152034	-2.6945	-3.2167	0.122752	1.48148	1.30831	NA	NA	NA	NA	NA	NA	NA
chr20_62239800_62240400	0.531413	0.016265	5.39728e-05	-0.0654365	-5.1589	-7.98239	0.103823	2.07373	1.80637	NA	NA	NA	NA	NA	NA	NA
chr20_62244000_62244600	0.287421	0.00039212	0.00426478	-0.113992	-7.61725	-5.21855	0.106004	2.00263	1.74191	NA	NA	NA	NA	NA	NA	NA
chr20_62244600_62245200	0.931594	0.000420802	0.0064714	0.00896501	-7.35038	-4.85193	0.10391	1.94404	1.70653	NA	NA	NA	NA	NA	NA	NA
chr20_62245800_62246400	0.295815	0.299676	0.0198816	0.139141	-1.62338	-3.30205	0.131687	1.54888	1.3722	NA	NA	NA	NA	NA	NA	NA
chr20_62246400_62247000	0.228055	0.325947	0.000373049	0.12972	-1.36522	-4.62449	0.106286	1.37603	1.21073	NA	NA	NA	NA	NA	NA	NA
chr20_62247000_62247600	0.562545	0.0145196	0.000468715	0.0634477	-4.02727	-5.37651	0.108832	1.58989	1.43517	NA	NA	NA	NA	NA	NA	NA
chr20_62253600_62254200	0.576737	0.171953	0.00474354	0.083943	-3.7554	-6.9699	0.149399	2.70953	2.35683	NA	NA	NA	NA	NA	NA	NA
chr20_62258400_62259000	0.868307	0.147975	0.000708526	-0.0200371	-3.1739	-6.8168	0.12022	2.15963	1.88735	NA	NA	NA	NA	NA	NA	NA
chr20_62259000_62259600	0.345934	0.302443	0.000882096	-0.114801	-2.15762	-6.51386	0.120644	2.07054	1.84029	NA	NA	NA	NA	NA	NA	NA
chr20_62262600_62263200	0.228731	0.00317748	0.000407721	-0.123226	-5.72817	-6.29296	0.101114	1.84712	1.65992	NA	NA	NA	NA	NA	NA	NA
chr20_62263200_62263800	0.202567	0.000321347	0.00377986	-0.13865	-7.76772	-5.31004	0.107367	2.00863	1.74714	NA	NA	NA	NA	NA	NA	NA
chr20_62267400_62268000	0.40331	0.00897186	2.70013e-05	-0.0808822	-5.37309	-8.12155	0.0959521	1.97523	1.7555	NA	NA	NA	NA	NA	NA	NA
chr20_62268000_62268600	0.680764	0.0612491	0.00186926	-0.0505241	-4.19117	-6.25552	0.122081	2.1884	1.90354	NA	NA	NA	NA	NA	NA	NA
chr20_62269200_62269800	0.93361	0.000417451	0.000536094	-0.00834375	-7.40675	-6.30493	0.0996538	1.95762	1.70274	NA	NA	NA	NA	NA	NA	NA
chr20_62269800_62270400	0.301279	0.00552238	0.00145264	0.110484	-5.67093	-5.79223	0.105768	1.95431	1.71755	NA	NA	NA	NA	NA	NA	NA
chr20_62279400_62280000	0.00273255	0.000623859	0.0259685	-0.357949	-7.5524	-4.18708	0.113478	2.06718	1.82398	NA	NA	NA	NA	NA	NA	NA
chr20_62285400_62286000	0.550742	0.442909	0.502213	-0.0707144	-0.964151	-0.753994	0.117709	1.2465	1.11546	NA	NA	NA	NA	NA	NA	NA
chr20_62286000_62286600	0.876863	0.482957	0.946149	-0.0183469	-0.834341	-0.0718047	0.117797	1.18033	1.05771	NA	NA	NA	NA	NA	NA	NA
chr20_62286600_62287200	0.751107	0.0165384	0.0336791	0.0438915	-6.03336	-4.73579	0.137614	2.43177	2.16785	NA	NA	NA	NA	NA	NA	NA
chr20_62290800_62291400	0.195082	0.00523825	0.000857512	-0.14041	-5.88971	-6.30956	0.106902	2.01624	1.77787	NA	NA	NA	NA	NA	NA	NA
chr20_62291400_62292000	0.670293	0.00498746	0.000764537	-0.0459983	-6.02899	-6.47719	0.107399	2.05133	1.80583	NA	NA	NA	NA	NA	NA	NA
chr20_62295000_62295600	0.58127	0.000663035	0.0514659	-0.0645705	-6.53157	-3.23081	0.116306	1.79756	1.61881	NA	NA	NA	NA	NA	NA	NA
chr20_62298600_62299200	0.389693	4.34081e-05	0.000865133	-0.0825239	-8.55093	-5.88099	0.095097	1.90675	1.65848	NA	NA	NA	NA	NA	NA	NA
chr20_62299200_62299800	0.235597	0.000495444	0.0387587	-0.138058	-7.97709	-4.00573	0.114987	2.13958	1.8867	NA	NA	NA	NA	NA	NA	NA
chr20_62303400_62304000	0.0275201	0.00350639	0.0655422	-0.281604	-5.17092	-2.8691	0.123996	1.68647	1.52349	NA	NA	NA	NA	NA	NA	NA
chr20_62304000_62304600	0.0277165	0.0456164	0.00426385	-0.255987	-3.04393	-3.91464	0.112866	1.48444	1.30664	NA	NA	NA	NA	NA	NA	NA
chr20_62304600_62305200	0.0100162	0.00698302	0.00081913	-0.294655	-5.49987	-6.26213	0.110024	1.95391	1.75701	NA	NA	NA	NA	NA	NA	NA
chr20_62305800_62306400	0.194169	0.000112067	0.612658	-0.145512	-5.81891	-0.622131	0.110557	1.38661	1.22105	NA	NA	NA	NA	NA	NA	NA
chr20_62306400_62307000	0.856117	0.000187087	0.0449894	0.0206239	-6.65267	-3.06103	0.113152	1.64765	1.48826	NA	NA	NA	NA	NA	NA	NA
chr20_62307000_62307600	0.561694	0.00250624	0.0186948	-0.068002	-5.74929	-3.95267	0.11639	1.80532	1.62561	NA	NA	NA	NA	NA	NA	NA
chr20_62307600_62308200	0.497825	0.0761685	0.039694	-0.0872112	-2.72633	-2.80514	0.1277	1.50525	1.32781	NA	NA	NA	NA	NA	NA	NA
chr20_62309400_62310000	0.143398	0.0464395	0.00148498	0.175109	-3.99209	-5.91048	0.117775	1.95451	1.75651	NA	NA	NA	NA	NA	NA	NA
chr20_62310000_62310600	0.183922	0.0202501	0.0238683	0.16766	-4.19644	-3.67991	0.124416	1.74934	1.57875	NA	NA	NA	NA	NA	NA	NA
chr20_62311200_62311800	0.278057	0.081626	0.0667783	0.142946	-2.81436	-2.62372	0.130338	1.58335	1.39979	NA	NA	NA	NA	NA	NA	NA
chr20_62311800_62312400	0.499634	0.386992	0.0842124	0.0850149	-1.30341	-2.33635	0.125012	1.4934	1.32587	NA	NA	NA	NA	NA	NA	NA
chr20_62312400_62313000	0.259308	0.208976	0.00569435	0.158329	-2.19928	-4.4616	0.13875	1.72772	1.54355	NA	NA	NA	NA	NA	NA	NA
chr20_62314200_62314800	0.196863	0.0383397	0.000503258	0.151296	-4.50165	-7.0766	0.115658	2.11551	1.90064	NA	NA	NA	NA	NA	NA	NA
chr20_62314800_62315400	0.50572	0.0529491	0.00207572	0.0829298	-4.33757	-6.37452	0.123703	2.18763	1.96131	NA	NA	NA	NA	NA	NA	NA
chr20_62316600_62317200	0.0595482	0.125719	0.00374328	0.254933	-3.64302	-6.25152	0.132202	2.33905	2.05455	NA	NA	NA	NA	NA	NA	NA
chr20_62319000_62319600	0.923479	0.00433108	0.19381	-0.0137795	-6.10214	-2.42427	0.14273	2.04064	1.8404	NA	NA	NA	NA	NA	NA	NA
chr20_62322600_62323200	0.65961	0.0364776	0.0235516	-0.0575031	-4.9411	-4.71952	0.12977	2.29841	2.01994	NA	NA	NA	NA	NA	NA	NA
chr20_62323200_62323800	0.462213	0.00900243	0.00991677	0.0850117	-5.45261	-4.80643	0.114732	2.00542	1.79216	NA	NA	NA	NA	NA	NA	NA
chr20_62323800_62324400	0.811592	0.00718204	0.00183864	0.0263884	-5.80486	-5.99992	0.110114	2.07	1.82261	NA	NA	NA	NA	NA	NA	NA
chr20_62324400_62325000	0.901549	0.00587373	0.000729863	0.0124484	-4.57236	-5.15436	0.100116	1.58815	1.43094	NA	NA	NA	NA	NA	NA	NA
chr20_62325000_62325600	0.0541536	0.000412976	0.00643351	-0.201457	-6.93111	-4.67668	0.102137	1.83024	1.64363	NA	NA	NA	NA	NA	NA	NA
chr20_62326200_62326800	0.754437	0.0299442	0.00267038	-0.036273	-3.62757	-4.63634	0.115323	1.62296	1.46607	NA	NA	NA	NA	NA	NA	NA
chr20_62326800_62327400	0.944179	0.00271716	0.00209493	0.00756382	-5.5748	-5.16893	0.107481	1.76623	1.59193	NA	NA	NA	NA	NA	NA	NA
chr20_62327400_62328000	0.668559	0.0352898	0.000136877	0.0461854	-3.3145	-5.71098	0.107235	1.53148	1.3812	NA	NA	NA	NA	NA	NA	NA
chr20_62328000_62328600	0.353091	0.0536376	0.00782598	0.11338	-3.07705	-3.79966	0.12095	1.55656	1.37072	NA	NA	NA	NA	NA	NA	NA
chr20_62328600_62329200	0.229165	0.655099	0.0132337	0.149082	-0.669131	-3.37429	0.122446	1.48893	1.31309	NA	NA	NA	NA	NA	NA	NA
chr20_62329200_62329800	0.790168	0.595341	6.37719e-05	0.0306326	-0.810606	-5.97235	0.1145	1.51639	1.36712	NA	NA	NA	NA	NA	NA	NA
chr20_62329800_62330400	0.872272	0.000505084	0.000383323	-0.0153534	-6.66558	-6.13054	0.0950046	1.79081	1.60869	NA	NA	NA	NA	NA	NA	NA
chr20_62330400_62331000	0.388699	0.00067496	0.000825792	0.0862386	-6.38225	-5.63589	0.0991681	1.75929	1.58249	NA	NA	NA	NA	NA	NA	NA
chr20_62331000_62331600	0.407704	0.00104239	0.00440907	0.094598	-7.46046	-5.55755	0.113286	2.14131	1.86254	NA	NA	NA	NA	NA	NA	NA
chr20_62331600_62332200	0.493282	0.00607246	0.0135616	-0.0806044	-5.25502	-4.22442	0.116783	1.83309	1.65012	NA	NA	NA	NA	NA	NA	NA
chr20_62332200_62332800	0.344491	0.0590808	0.000116471	0.102618	-3.09865	-6.05987	0.107516	1.60382	1.44813	NA	NA	NA	NA	NA	NA	NA
chr20_62332800_62333400	0.335593	0.0384042	0.00658303	0.126279	-3.62736	-4.35074	0.129869	1.70524	1.53368	NA	NA	NA	NA	NA	NA	NA
chr20_62333400_62334000	0.588727	0.295485	0.00421269	0.0694682	-1.64462	-4.1694	0.127646	1.55544	1.38966	NA	NA	NA	NA	NA	NA	NA
chr20_62334000_62334600	0.79482	0.207858	0.0550132	0.0347112	-2.00333	-2.71454	0.132758	1.56985	1.38134	NA	NA	NA	NA	NA	NA	NA
chr20_62334600_62335200	0.778287	0.0518173	0.0504106	0.0377163	-3.21335	-2.86962	0.133231	1.61258	1.43104	NA	NA	NA	NA	NA	NA	NA
chr20_62335800_62336400	0.413225	0.0848865	0.000372293	-0.0928937	-3.56475	-6.73729	0.112574	2.0275	1.76358	NA	NA	NA	NA	NA	NA	NA
chr20_62337000_62337600	0.255551	2.3691e-05	0.00031729	-0.104538	-9.33301	-6.73607	0.0908812	2.00058	1.74004	NA	NA	NA	NA	NA	NA	NA
chr20_62346000_62346600	0.917701	0.00477133	0.0951789	-0.0134561	-4.67961	-2.39534	0.129562	1.58352	1.40806	NA	NA	NA	NA	NA	NA	NA
chr20_62346600_62347200	0.833763	0.0174779	0.00537799	-0.0252157	-3.9283	-4.16873	0.119513	1.59766	1.43182	NA	NA	NA	NA	NA	NA	NA
chr20_62347200_62347800	0.70105	0.0434504	6.81042e-05	0.0399282	-3.50871	-6.63273	0.103405	1.69307	1.52524	NA	NA	NA	NA	NA	NA	NA
chr20_62347800_62348400	0.832052	0.0352344	9.01341e-05	0.0228813	-4.32938	-7.41573	0.107327	1.99978	1.73945	NA	NA	NA	NA	NA	NA	NA
chr20_62350200_62350800	0.0838174	0.114819	0.000268844	0.213831	-3.43556	-7.5424	0.121188	2.14037	1.92225	NA	NA	NA	NA	NA	NA	NA
chr20_62350800_62351400	0.0611437	0.0399162	0.000172748	0.216873	-4.58397	-7.7699	0.113192	2.17235	1.91257	NA	NA	NA	NA	NA	NA	NA
chr20_62351400_62352000	0.772627	0.171944	0.518014	-0.0272409	-1.35883	-0.576691	0.0937646	0.980377	0.88577	NA	NA	NA	NA	NA	NA	NA
chr20_62352000_62352600	0.472573	0.484902	0.107729	-0.0551479	-0.55998	-1.18178	0.0761891	0.795746	0.721426	NA	NA	NA	NA	NA	NA	NA
chr20_62352600_62353200	0.309495	0.499896	1.31765e-05	-0.0910977	-0.839591	-5.27727	0.0887192	1.23535	1.0908	NA	NA	NA	NA	NA	NA	NA
chr20_62353200_62353800	0.401511	0.079521	0.00139413	0.100821	-3.34296	-5.69351	0.119146	1.86731	1.68133	NA	NA	NA	NA	NA	NA	NA
chr20_62354400_62355000	0.984804	0.0284336	0.0840241	-0.00259951	-4.94729	-3.47237	0.135797	2.19176	1.96932	NA	NA	NA	NA	NA	NA	NA
chr20_62355000_62355600	0.153536	0.015742	0.0151914	0.171248	-4.35247	-3.94643	0.118154	1.7404	1.56912	NA	NA	NA	NA	NA	NA	NA
chr20_62355600_62356200	0.043468	0.0198425	0.022981	0.245929	-4.35049	-3.81772	0.118679	1.80728	1.62687	NA	NA	NA	NA	NA	NA	NA
chr20_62357400_62358000	0.82839	0.0373016	0.71789	-0.0287104	-3.1486	-0.470417	0.131751	1.47131	1.29467	NA	NA	NA	NA	NA	NA	NA
chr20_62358000_62358600	0.309269	0.0359154	0.0299243	-0.124146	-3.23714	-3.00758	0.120848	1.50105	1.34541	NA	NA	NA	NA	NA	NA	NA
chr20_62358600_62359200	0.891781	0.778902	0.00269292	0.0161068	-0.258482	2.61658	0.117782	0.915685	0.828169	0.272576	0.00562496	-2.87506	1.23464	-2.32866	0.0304777	0.00595445
chr20_62359200_62359800	0.777326	0.017551	0.00274315	-0.0363753	-2.80063	3.22759	0.127924	1.13981	1.02366	0.00992652	0.00564386	-6.02822	1.53201	-3.93485	0.000819261	0.000541016
chr20_62362800_62363400	0.749503	0.194416	0.000129614	-0.0362699	-2.54409	-7.21234	0.112964	1.93403	1.73722	NA	NA	NA	NA	NA	NA	NA
chr20_62363400_62364000	0.812617	0.108741	0.000649758	0.027948	-2.94865	-5.91808	0.117272	1.80532	1.62576	NA	NA	NA	NA	NA	NA	NA
chr20_62364000_62364600	0.992182	0.000224099	0.247678	-0.00111345	-5.06672	1.31934	0.113067	1.27269	1.12784	0.00172504	0.07958	-6.38606	1.70052	-3.75537	0.00124568	0.000706972
chr20_62364600_62365200	0.566525	0.000103125	0.629332	0.0602078	-5.25183	0.535213	0.104339	1.24391	1.10198	0.0015155	0.236975	-5.78704	1.66183	-3.48233	0.00234924	0.00109276
chr20_62365200_62365800	0.511599	0.0618612	0.0197527	0.080974	-2.8052	-3.12299	0.122481	1.4683	1.29636	NA	NA	NA	NA	NA	NA	NA
chr20_62365800_62366400	0.939732	0.737222	0.0742165	-0.0109684	0.531097	-2.53128	0.144338	1.57398	1.38792	0.256769	0.0244569	3.06237	2.09851	1.45931	0.160009	0.020478
chr20_62367600_62368200	0.25594	0.0574778	0.0212099	0.142583	-3.04365	-3.28451	0.124059	1.56498	1.38014	NA	NA	NA	NA	NA	NA	NA
chr20_62368200_62368800	0.523794	0.145549	0.0144473	0.074013	-2.1772	-3.28724	0.115275	1.47238	1.29672	NA	NA	NA	NA	NA	NA	NA
chr20_62368800_62369400	0.716837	0.0148246	0.00321509	-0.0431282	-5.4123	-5.96206	0.118235	2.14366	1.92513	NA	NA	NA	NA	NA	NA	NA
chr20_62370000_62370600	0.473338	0.153533	0.0226594	-0.0957336	-2.56327	-3.75672	0.13249	1.76855	1.59689	NA	NA	NA	NA	NA	NA	NA
chr20_62370600_62371200	0.921957	0.914414	0.897016	0.0113172	-0.119001	-0.128525	0.114931	1.10163	0.987911	NA	NA	NA	NA	NA	NA	NA
chr20_62371200_62371800	0.617493	0.0308643	0.483057	0.0607112	-3.08951	-0.868566	0.120802	1.3903	1.22903	NA	NA	NA	NA	NA	NA	NA
chr20_62371800_62372400	0.204779	0.00910433	0.0106847	0.159328	-5.82117	-5.11327	0.123995	2.14435	1.92722	NA	NA	NA	NA	NA	NA	NA
chr20_62373600_62374200	0.358885	0.0355567	0.000157409	-0.0977633	-3.8109	-6.49411	0.105565	1.76352	1.58723	NA	NA	NA	NA	NA	NA	NA
chr20_62374200_62374800	0.978826	0.0345078	0.00131641	0.00306887	-3.86656	-5.46489	0.115049	1.77854	1.60463	NA	NA	NA	NA	NA	NA	NA
chr20_62374800_62375400	0.320498	0.00115938	0.0901263	0.121068	-5.36509	-2.40673	0.120647	1.5558	1.39239	NA	NA	NA	NA	NA	NA	NA
chr20_62377200_62377800	0.417092	0.00153119	0.000191841	-0.0796558	-6.66807	-7.12568	0.0973409	1.98781	1.76824	NA	NA	NA	NA	NA	NA	NA
chr20_62377800_62378400	0.756641	0.00991768	0.0122018	-0.0382321	-5.09189	-4.44995	0.122691	1.89862	1.71048	NA	NA	NA	NA	NA	NA	NA
chr20_62378400_62379000	0.185826	0.00258234	0.0271512	-0.158191	-6.2402	-4.025	0.117908	1.96593	1.76784	NA	NA	NA	NA	NA	NA	NA
chr20_62379000_62379600	0.715037	0.00248012	0.0116406	0.0419052	-6.60452	-4.72072	0.114122	2.07149	1.80184	NA	NA	NA	NA	NA	NA	NA
chr20_62380200_62380800	0.490099	0.0141151	0.0488324	0.0894613	-5.68096	-3.94481	0.128661	2.23285	1.95312	NA	NA	NA	NA	NA	NA	NA
chr20_62385600_62386200	0.0881031	0.00209525	0.00633782	-0.198588	-6.89166	-5.2634	0.114145	2.12254	1.84622	NA	NA	NA	NA	NA	NA	NA
chr20_62386200_62386800	0.125975	0.0767917	0.84395	-0.210815	-2.69563	-0.260263	0.135451	1.49155	1.31527	NA	NA	NA	NA	NA	NA	NA
chr20_62387400_62388000	0.767972	0.000543923	0.244032	0.0353312	-6.344	-1.82227	0.1191	1.71547	1.54563	NA	NA	NA	NA	NA	NA	NA
chr20_62390400_62391000	0.449753	0.0700334	0.00248316	-0.0952247	-3.87233	-5.99641	0.12499	2.09126	1.88101	NA	NA	NA	NA	NA	NA	NA
chr20_62391000_62391600	0.171424	0.00438352	0.0014761	-0.148095	-5.80601	-5.88601	0.106717	1.94445	1.74818	NA	NA	NA	NA	NA	NA	NA
chr20_62391600_62392200	0.347285	0.000476696	0.0019791	-0.0952741	-7.12179	-5.55952	0.100407	1.90381	1.70193	NA	NA	NA	NA	NA	NA	NA
chr20_62392800_62393400	0.85004	0.187447	0.00140637	0.0249523	-2.23844	-5.08052	0.131288	1.67469	1.50162	NA	NA	NA	NA	NA	NA	NA
chr20_62393400_62394000	0.878631	0.0501881	0.00016105	-0.0169446	-3.79986	-6.95586	0.110392	1.89304	1.70305	NA	NA	NA	NA	NA	NA	NA
chr20_62394000_62394600	0.781238	0.367147	7.37685e-05	0.0299055	-1.26205	-5.29888	0.107104	1.38664	1.22535	NA	NA	NA	NA	NA	NA	NA
chr20_62394600_62395200	0.997543	0.0297344	0.000205463	0.000325734	-3.55076	-5.74395	0.105225	1.58646	1.43299	NA	NA	NA	NA	NA	NA	NA
chr20_62395200_62395800	0.794394	0.118544	0.000136147	0.0293267	-2.7217	-6.39506	0.111927	1.71343	1.54602	NA	NA	NA	NA	NA	NA	NA
chr20_62395800_62396400	0.289752	0.0104967	0.00221762	-0.105547	-3.71974	-3.97733	0.0986316	1.39837	1.23243	NA	NA	NA	NA	NA	NA	NA
chr20_62396400_62397000	0.181383	0.00354846	0.00089123	-0.139126	-5.17758	-5.39359	0.102634	1.69099	1.52526	NA	NA	NA	NA	NA	NA	NA
chr20_62400_63000	0.11078	0.0269497	0.00110773	0.17805	-4.47104	-5.96949	0.109656	1.96104	1.72343	NA	NA	NA	NA	NA	NA	NA
chr20_62400000_62400600	0.450709	0.298342	0.0032125	-0.0995996	-2.02629	-5.3779	0.13101	1.92791	1.73635	NA	NA	NA	NA	NA	NA	NA
chr20_62400600_62401200	0.400418	0.187709	0.044066	-0.12361	-3.09535	-4.30084	0.145736	2.31719	2.08163	NA	NA	NA	NA	NA	NA	NA
chr20_62401200_62401800	0.956665	0.0139651	0.00498156	0.00619013	-3.93792	-4.07253	0.113343	1.5452	1.38545	NA	NA	NA	NA	NA	NA	NA
chr20_62401800_62402400	0.743084	0.00394072	0.0108704	-0.0338827	-4.41935	-3.40264	0.102797	1.46126	1.2857	NA	NA	NA	NA	NA	NA	NA
chr20_62402400_62403000	0.907013	0.00173045	0.0139244	0.0130872	-5.26369	-3.65884	0.11147	1.58893	1.43504	NA	NA	NA	NA	NA	NA	NA
chr20_62403000_62403600	0.739079	0.0782525	0.0321423	0.0445029	-3.51808	-3.88413	0.132866	1.95655	1.76171	NA	NA	NA	NA	NA	NA	NA
chr20_62407800_62408400	0.991166	0.0297823	0.000163157	0.00121442	-4.70849	-7.51543	0.109128	2.10438	1.84187	NA	NA	NA	NA	NA	NA	NA
chr20_62410200_62410800	0.538211	0.181706	0.00335765	0.0804948	-2.33522	-4.79839	0.129867	1.724	1.55713	NA	NA	NA	NA	NA	NA	NA
chr20_62410800_62411400	0.441151	0.0912066	0.0158684	0.107314	-3.1836	-4.17003	0.138205	1.8482	1.66959	NA	NA	NA	NA	NA	NA	NA
chr20_62411400_62412000	0.882453	0.0015631	0.000801111	-0.0168549	-7.02111	-6.5157	0.113406	2.09744	1.8244	NA	NA	NA	NA	NA	NA	NA
chr20_62413800_62414400	0.691581	0.14826	0.946682	0.0589536	-2.29496	0.0925078	0.14774	1.56269	1.37633	0.0434345	0.361481	-2.38747	2.08237	-1.14651	0.265115	0.0319546
chr20_62414400_62415000	0.798027	0.0695178	0.267951	0.0394846	-3.51256	-1.91611	0.153469	1.89335	1.71023	NA	NA	NA	NA	NA	NA	NA
chr20_62415000_62415600	0.0337079	0.00556008	0.116289	0.287808	-6.38536	-3.15543	0.131769	2.20241	1.974	NA	NA	NA	NA	NA	NA	NA
chr20_62415600_62416200	0.457932	0.00342389	0.168578	0.099312	-5.67349	-2.32712	0.132751	1.84528	1.66557	NA	NA	NA	NA	NA	NA	NA
chr20_62416200_62416800	0.684671	0.0568335	0.0139112	0.0526338	-3.52061	-4.15457	0.128849	1.80536	1.62923	NA	NA	NA	NA	NA	NA	NA
chr20_62416800_62417400	0.284627	0.108147	0.00422756	-0.13993	-3.23325	-5.33666	0.129363	1.97616	1.77946	NA	NA	NA	NA	NA	NA	NA
chr20_62417400_62418000	0.168794	0.0281696	0.028067	-0.173362	-4.3636	-3.92749	0.124142	1.92979	1.73573	NA	NA	NA	NA	NA	NA	NA
chr20_62418000_62418600	0.968042	7.04074e-05	0.100437	0.00427792	-6.58915	-2.29635	0.106239	1.51875	1.3718	NA	NA	NA	NA	NA	NA	NA
chr20_62418600_62419200	0.719518	0.0003305	0.0169858	0.0380372	-6.58059	-3.79579	0.105321	1.70559	1.53656	NA	NA	NA	NA	NA	NA	NA
chr20_62419200_62419800	0.279808	0.0170854	0.000558011	0.117572	-4.77661	-6.39766	0.107598	1.93545	1.73388	NA	NA	NA	NA	NA	NA	NA
chr20_62420400_62421000	0.943427	0.000333279	0.000332321	0.00665667	-7.65829	-6.73734	0.0933306	1.98629	1.74701	NA	NA	NA	NA	NA	NA	NA
chr20_62423400_62424000	0.54712	0.038764	0.0426256	0.0806281	-4.22543	-3.72886	0.132996	1.99024	1.7919	NA	NA	NA	NA	NA	NA	NA
chr20_62427000_62427600	0.499784	0.0672114	0.00269258	-0.0831597	-3.46801	-5.28064	0.122327	1.85326	1.67134	NA	NA	NA	NA	NA	NA	NA
chr20_62427600_62428200	0.398795	0.0140923	0.00261906	-0.0969791	-4.80156	-5.38306	0.113943	1.88674	1.69854	NA	NA	NA	NA	NA	NA	NA
chr20_62428200_62428800	0.959886	0.0731958	1.56967e-05	0.00509995	-3.17974	-7.48037	0.100887	1.73712	1.56277	NA	NA	NA	NA	NA	NA	NA
chr20_62428800_62429400	0.943133	0.164227	4.28828e-05	-0.00769028	-2.24783	-6.45426	0.107264	1.59206	1.43804	NA	NA	NA	NA	NA	NA	NA
chr20_62429400_62430000	0.536829	0.00728378	0.00936701	-0.0757492	-6.40806	-5.42873	0.121794	2.2894	2.00783	NA	NA	NA	NA	NA	NA	NA
chr20_62439600_62440200	0.84886	0.11157	0.000248394	-0.0154784	-2.06287	-4.5067	0.0807971	1.27334	1.14131	NA	NA	NA	NA	NA	NA	NA
chr20_62440200_62440800	0.203286	0.898528	2.16752e-05	-0.0572185	-0.0635156	-2.1222	0.0443803	0.495533	0.452352	NA	NA	NA	NA	NA	NA	NA
chr20_62440800_62441400	0.0836726	0.987693	3.29404e-06	-0.109991	-0.0130124	-3.97737	0.062307	0.839319	0.759059	NA	NA	NA	NA	NA	NA	NA
chr20_62445000_62445600	0.834433	0.0735366	0.000343583	-0.0244229	-3.9934	-7.45496	0.116231	2.1843	1.93844	NA	NA	NA	NA	NA	NA	NA
chr20_62446200_62446800	0.334307	0.0118298	0.604033	-0.118537	-3.48669	0.615738	0.121579	1.33403	1.1797	0.00817518	0.225861	-4.10243	1.78082	-2.30368	0.0321017	0.00617452
chr20_62446800_62447400	0.513629	0.00852872	0.0397053	-0.0715209	-2.86842	1.99355	0.108706	1.04706	0.9437	0.00688415	0.0154819	-4.86198	1.40958	-3.44924	0.00253604	0.00114952
chr20_62447400_62448000	0.831701	2.42437e-07	0.247297	-0.0208365	-7.16429	1.23623	0.0975288	1.19817	1.05593	0.00121512	0.0794506	-8.40052	1.59706	-5.26	3.79193e-05	6.52526e-05
chr20_62448000_62448600	0.909669	0.00034213	0.076379	0.0128815	-6.29865	-2.67254	0.112958	1.6372	1.47664	NA	NA	NA	NA	NA	NA	NA
chr20_62448600_62449200	0.770346	0.0743971	0.00384411	0.0362597	-3.08974	-4.64487	0.123531	1.69523	1.53132	NA	NA	NA	NA	NA	NA	NA
chr20_62449200_62449800	0.574365	0.459472	8.398e-05	0.0619131	-1.06554	-5.40568	0.109507	1.42924	1.26157	NA	NA	NA	NA	NA	NA	NA
chr20_62452800_62453400	0.0125028	0.0630821	0.000431483	0.290706	-3.87453	-6.70027	0.112153	2.03782	1.77588	NA	NA	NA	NA	NA	NA	NA
chr20_62454000_62454600	0.5952	0.000867409	0.043247	0.0617629	-6.19774	-3.26886	0.115494	1.74823	1.57574	NA	NA	NA	NA	NA	NA	NA
chr20_62454600_62455200	0.337497	0.00569096	0.0063403	0.109285	-4.93062	-4.38262	0.11284	1.70569	1.53735	NA	NA	NA	NA	NA	NA	NA
chr20_62455200_62455800	0.582232	0.00515142	0.00647283	0.062243	-5.33366	-4.66262	0.1124	1.82207	1.63999	NA	NA	NA	NA	NA	NA	NA
chr20_62455800_62456400	0.802458	0.000841265	0.063527	0.0291351	-6.34726	-3.05191	0.11584	1.78531	1.60796	NA	NA	NA	NA	NA	NA	NA
chr20_62456400_62457000	0.564719	0.0515397	0.0222701	-0.0726281	-3.17763	-3.34918	0.125278	1.59269	1.41933	NA	NA	NA	NA	NA	NA	NA
chr20_62457000_62457600	0.869664	0.754186	0.000651726	0.0189139	-0.443378	-4.5122	0.114674	1.40816	1.23989	NA	NA	NA	NA	NA	NA	NA
chr20_62457600_62458200	0.411852	0.152043	7.93583e-06	0.0827766	-2.47489	-7.62857	0.100018	1.70125	1.53001	NA	NA	NA	NA	NA	NA	NA
chr20_62458200_62458800	0.615313	0.0226794	0.267608	-0.058687	-2.88579	1.21866	0.116052	1.22687	1.08693	0.0113931	0.0868583	-4.10445	1.6391	-2.5041	0.0210486	0.00463967
chr20_62458800_62459400	0.67742	0.00367599	0.274316	0.0505531	-3.90171	1.26633	0.120808	1.27956	1.14557	0.00457867	0.0893137	-5.16804	1.71744	-3.00915	0.00693161	0.00224112
chr20_62459400_62460000	0.309591	0.00141555	0.00517575	0.107241	-4.93594	-3.77168	0.104462	1.45984	1.28923	NA	NA	NA	NA	NA	NA	NA
chr20_62460000_62460600	0.756568	0.00162619	0.000193965	-0.0303536	-6.72721	-7.15282	0.0973774	2.01778	1.77649	NA	NA	NA	NA	NA	NA	NA
chr20_62460600_62461200	0.0472283	0.0284081	8.78362e-05	-0.217118	-4.66432	-7.79133	0.106698	2.06605	1.82417	NA	NA	NA	NA	NA	NA	NA
chr20_62463600_62464200	0.642733	0.24502	0.000312212	-0.0511675	-1.64389	-4.76721	0.109628	1.39729	1.22982	NA	NA	NA	NA	NA	NA	NA
chr20_62464200_62464800	0.33817	0.197952	0.000231705	-0.109049	-1.89189	-5.1132	0.112754	1.44984	1.28776	NA	NA	NA	NA	NA	NA	NA
chr20_62464800_62465400	0.987773	0.0299952	0.000165044	0.00154433	-4.05444	-6.48676	0.100262	1.81454	1.59116	NA	NA	NA	NA	NA	NA	NA
chr20_62465400_62466000	0.42542	0.0129062	0.0328824	0.103002	-4.18018	-3.18315	0.128164	1.62049	1.45024	NA	NA	NA	NA	NA	NA	NA
chr20_62466000_62466600	0.186012	0.772762	0.163305	0.167566	-0.382161	-1.66524	0.12495	1.31622	1.1768	NA	NA	NA	NA	NA	NA	NA
chr20_62466600_62467200	0.0264818	0.187294	0.0838403	0.277071	1.62561	-1.91708	0.121133	1.21577	1.08659	0.0545266	0.0270861	3.5427	1.63058	2.17267	0.0419985	0.00746488
chr20_62468400_62469000	0.729235	0.011	0.00167653	-0.0398992	-5.65891	-6.27731	0.114618	2.14196	1.88873	NA	NA	NA	NA	NA	NA	NA
chr20_62469000_62469600	0.0728155	0.00457822	0.00149656	-0.198295	-5.96839	-6.02462	0.108182	2.00942	1.79184	NA	NA	NA	NA	NA	NA	NA
chr20_62469600_62470200	0.0582903	0.0136298	7.75808e-05	-0.192111	-4.40929	-6.68548	0.0991122	1.72366	1.5515	NA	NA	NA	NA	NA	NA	NA
chr20_62470200_62470800	0.14696	0.0170303	0.000270372	-0.153997	-4.59661	-6.56056	0.104517	1.86153	1.67278	NA	NA	NA	NA	NA	NA	NA
chr20_62470800_62471400	0.791263	0.0982391	0.000730321	0.0303732	-3.37286	-6.27079	0.11414	2.00147	1.74098	NA	NA	NA	NA	NA	NA	NA
chr20_62471400_62472000	0.774536	0.0345045	0.0412984	-0.0372025	-4.20172	-3.64493	0.129169	1.93268	1.73979	NA	NA	NA	NA	NA	NA	NA
chr20_62472000_62472600	0.251154	0.0377434	0.00163507	-0.137508	-3.69754	-5.21297	0.118427	1.73201	1.56446	NA	NA	NA	NA	NA	NA	NA
chr20_62472600_62473200	0.144882	0.434234	0.00527992	-0.184374	-1.21104	-3.94448	0.124476	1.53613	1.35167	NA	NA	NA	NA	NA	NA	NA
chr20_62473200_62473800	0.378726	0.00163423	0.0185748	-0.104207	-6.10366	-4.01658	0.117325	1.83167	1.65011	NA	NA	NA	NA	NA	NA	NA
chr20_62478000_62478600	0.146707	0.000783481	0.00158772	-0.150646	-6.2911	-5.28569	0.102177	1.7579	1.58153	NA	NA	NA	NA	NA	NA	NA
chr20_62479200_62479800	0.0259345	0.142502	0.0207597	-0.296481	-2.63338	-3.80906	0.129122	1.76711	1.59464	NA	NA	NA	NA	NA	NA	NA
chr20_62480400_62481000	0.416245	0.0934982	0.0583565	0.116387	-3.62072	-3.6926	0.141966	2.11724	1.90558	NA	NA	NA	NA	NA	NA	NA
chr20_62484000_62484600	0.526382	0.0442816	0.000385946	-0.0710401	-3.76397	-6.251	0.11134	1.82371	1.64124	NA	NA	NA	NA	NA	NA	NA
chr20_62484600_62485200	0.776284	0.0627293	0.00039332	0.0316317	-3.35752	-6.03545	0.110709	1.76344	1.58717	NA	NA	NA	NA	NA	NA	NA
chr20_62487000_62487600	0.0987973	0.163418	0.766398	-0.209412	-1.8807	0.353623	0.124478	1.32943	1.18377	0.0475844	0.294581	-2.23432	1.78009	-1.25518	0.223884	0.0274551
chr20_62487600_62488200	0.28085	0.447656	0.67081	-0.13447	-0.950151	0.474478	0.123332	1.24136	1.10969	0.144117	0.254536	-1.42463	1.66505	-0.855609	0.402349	0.0463803
chr20_62488200_62488800	0.0443495	0.0435881	0.00338879	-0.236213	-4.12384	-5.45672	0.114488	1.99125	1.77266	NA	NA	NA	NA	NA	NA	NA
chr20_62492400_62493000	0.893147	0.0462838	0.002737	0.0156104	-3.45146	-4.80253	0.115619	1.68857	1.52279	NA	NA	NA	NA	NA	NA	NA
chr20_62493000_62493600	0.562876	0.116705	2.11328e-05	0.0590653	-2.54179	-6.7438	0.101401	1.59197	1.43517	NA	NA	NA	NA	NA	NA	NA
chr20_62493600_62494200	0.958056	0.0245785	0.0102206	0.00622015	-3.68445	-3.83198	0.117672	1.58904	1.43503	NA	NA	NA	NA	NA	NA	NA
chr20_62494200_62494800	0.862589	0.346414	1.6364e-13	0.0119943	0.369672	3.58914	0.0689402	0.388878	0.358069	0.107059	0.00113535	-3.21947	0.528621	-6.09032	5.94404e-06	7.78066e-06
chr20_62494800_62495400	0.826989	0.601307	5.60729e-13	0.0156831	0.213987	3.61729	0.0713765	0.406902	0.374557	0.20375	0.00113535	-3.4033	0.553048	-6.15371	5.17696e-06	4.83536e-06
chr20_62495400_62496000	0.0849954	0.831238	0.78209	0.16445	0.176939	0.207727	0.0935667	0.825887	0.746942	0.291567	0.300608	-0.0307886	1.11356	-0.0276488	0.978216	0.110154
chr20_62496000_62496600	0.060054	0.508593	0.373249	0.208388	-0.755163	-0.91301	0.108287	1.13413	1.01612	NA	NA	NA	NA	NA	NA	NA
chr20_62502000_62502600	0.906608	0.332389	0.0149564	0.0160102	-1.94666	-4.51229	0.135772	1.98865	1.78969	NA	NA	NA	NA	NA	NA	NA
chr20_62502600_62503200	0.401249	0.0283403	0.0254551	-0.102698	-3.39549	-3.11054	0.121297	1.50335	1.35008	NA	NA	NA	NA	NA	NA	NA
chr20_62503200_62503800	0.703302	0.00211422	0.349903	-0.050941	-5.47434	-1.43765	0.132979	1.68764	1.52343	NA	NA	NA	NA	NA	NA	NA
chr20_62505600_62506200	0.652082	0.0810279	0.0121377	-0.0620912	-3.38494	-4.46826	0.136879	1.9005	1.71616	NA	NA	NA	NA	NA	NA	NA
chr20_62506200_62506800	0.14974	0.134991	0.0032741	-0.186955	-2.55371	-4.67927	0.127776	1.68063	1.51408	NA	NA	NA	NA	NA	NA	NA
chr20_62506800_62507400	0.920089	0.00393831	0.366834	0.0116607	-3.75232	1.0032	0.115643	1.24062	1.10151	0.00472801	0.125741	-4.75552	1.65906	-2.8664	0.0095425	0.0027645
chr20_62507400_62508000	0.159158	0.000165672	0.161503	0.157743	-4.9681	1.52784	0.110355	1.219	1.07499	0.00163801	0.0499882	-6.49594	1.62529	-3.99679	0.000708818	0.000489916
chr20_62508000_62508600	0.108088	0.102355	0.00398289	0.197346	-2.99581	-4.89609	0.120597	1.8	1.62095	NA	NA	NA	NA	NA	NA	NA
chr20_62512200_62512800	0.999916	0.0464988	9.12557e-05	1.09579e-05	-3.55759	-6.67581	0.103689	1.74227	1.56728	NA	NA	NA	NA	NA	NA	NA
chr20_62512800_62513400	0.700118	0.0844445	0.000214686	-0.0434555	-3.40871	-6.9487	0.112172	1.93591	1.73953	NA	NA	NA	NA	NA	NA	NA
chr20_62514600_62515200	0.0227017	0.115627	0.00387883	-0.281825	-2.89305	-4.9274	0.119837	1.8065	1.6262	NA	NA	NA	NA	NA	NA	NA
chr20_62515200_62515800	0.73391	0.123049	0.0124183	-0.0460255	-2.888	-4.31107	0.134637	1.84086	1.6615	NA	NA	NA	NA	NA	NA	NA
chr20_62517000_62517600	0.749843	0.00191557	0.000712852	-0.0335578	-6.7586	-6.65979	0.104664	2.06191	1.8449	NA	NA	NA	NA	NA	NA	NA
chr20_62517600_62518200	0.53176	0.000242101	0.00472818	-0.0658333	-8.33422	-5.55919	0.104541	2.1063	1.87906	NA	NA	NA	NA	NA	NA	NA
chr20_62518200_62518800	0.0742932	0.0102583	0.00692085	0.214553	-4.84696	-4.60905	0.117674	1.81609	1.63549	NA	NA	NA	NA	NA	NA	NA
chr20_62518800_62519400	0.400185	0.0196912	0.000315514	0.0942413	-4.48889	-6.49229	0.111055	1.86235	1.67629	NA	NA	NA	NA	NA	NA	NA
chr20_62519400_62520000	0.0870181	0.0544738	0.00524451	-0.223573	-3.59425	-4.80928	0.128053	1.82477	1.64662	NA	NA	NA	NA	NA	NA	NA
chr20_62524800_62525400	0.421428	0.0685896	0.0140219	-0.0963713	-2.82637	-3.402	0.118878	1.51822	1.33575	NA	NA	NA	NA	NA	NA	NA
chr20_62525400_62526000	0.234976	0.0205033	0.0244613	-0.140293	-3.52691	-3.01053	0.116691	1.47337	1.29727	NA	NA	NA	NA	NA	NA	NA
chr20_62526000_62526600	0.953217	0.386123	0.0118801	0.00736742	-1.27971	-3.39678	0.124947	1.46355	1.30045	NA	NA	NA	NA	NA	NA	NA
chr20_62531400_62532000	0.781154	0.203199	0.000100404	-0.0301592	-1.89888	-5.62418	0.10797	1.47254	1.32952	NA	NA	NA	NA	NA	NA	NA
chr20_62532000_62532600	0.352733	0.572106	0.000278753	-0.116696	-1.07448	-6.65389	0.124394	1.88926	1.70076	NA	NA	NA	NA	NA	NA	NA
chr20_62532600_62533200	0.39586	0.0121638	0.00207811	-0.0974653	-5.3768	-6.02752	0.113799	2.06578	1.85477	NA	NA	NA	NA	NA	NA	NA
chr20_62533200_62533800	0.383651	0.241173	0.00686726	-0.102062	-1.12529	2.42359	0.116114	0.948596	0.859109	0.0711929	0.00722875	-3.54887	1.27981	-2.77298	0.011737	0.00315811
chr20_62533800_62534400	0.637496	0.302312	0.001728	-0.0531163	-0.912759	2.63107	0.112031	0.875684	0.794113	0.0915978	0.005013	-3.54383	1.18213	-2.99782	0.00711065	0.00228008
chr20_62534400_62535000	0.473916	0.186267	0.0755959	0.0878591	-1.95065	-2.33528	0.121752	1.45541	1.28674	NA	NA	NA	NA	NA	NA	NA
chr20_62535000_62535600	0.409123	0.317798	2.01772e-05	0.0901624	-1.8524	-7.77497	0.108304	1.83559	1.64981	NA	NA	NA	NA	NA	NA	NA
chr20_62536200_62536800	0.0131937	0.0393109	0.130345	-0.352278	-4.22542	-2.76403	0.137024	1.99605	1.79686	NA	NA	NA	NA	NA	NA	NA
chr20_62536800_62537400	0.199403	0.0705615	0.337363	-0.164294	-2.62366	-1.21037	0.12632	1.41967	1.24939	NA	NA	NA	NA	NA	NA	NA
chr20_62537400_62538000	0.638652	0.0232806	0.332681	-0.058155	-3.31494	-1.23026	0.123082	1.41586	1.25756	NA	NA	NA	NA	NA	NA	NA
chr20_62539200_62539800	0.126054	0.21576	0.0396894	0.224139	-2.50949	-3.81175	0.144042	2.00135	1.80424	NA	NA	NA	NA	NA	NA	NA
chr20_62545200_62545800	0.31339	0.0228941	0.000648837	-0.111587	-4.79539	-6.51949	0.109561	2.04212	1.79075	NA	NA	NA	NA	NA	NA	NA
chr20_62545800_62546400	0.291515	0.108897	1.93956e-05	-0.109195	-2.47698	-6.47166	0.102418	1.51723	1.36987	NA	NA	NA	NA	NA	NA	NA
chr20_62546400_62547000	0.563629	0.0354673	0.315548	-0.06227	-2.7923	-1.16723	0.10711	1.2915	1.15121	NA	NA	NA	NA	NA	NA	NA
chr20_62547000_62547600	0.317881	0.194566	0.010846	0.125245	-1.99302	-3.53121	0.124129	1.51562	1.33384	NA	NA	NA	NA	NA	NA	NA
chr20_62547600_62548200	0.901466	0.362126	0.00952565	0.0120588	-1.14838	-2.99869	0.0969	1.24849	1.11171	NA	NA	NA	NA	NA	NA	NA
chr20_62548200_62548800	0.646166	0.152589	0.00428439	0.0435515	-1.92657	-3.52782	0.0942855	1.32614	1.17821	NA	NA	NA	NA	NA	NA	NA
chr20_62548800_62549400	0.825009	0.686466	0.00106148	-0.0214372	0.467129	-3.57796	0.0964424	1.15047	1.02874	0.236937	0.00446763	4.04509	1.54334	2.621	0.0163654	0.00391859
chr20_62549400_62550000	0.340397	0.599097	0.000103622	-0.105078	-0.76845	-5.3942	0.109155	1.45237	1.27808	NA	NA	NA	NA	NA	NA	NA
chr20_62550000_62550600	0.25197	0.107997	0.104056	0.169283	-2.89615	-2.63777	0.146047	1.76935	1.59294	NA	NA	NA	NA	NA	NA	NA
chr20_62551200_62551800	0.194073	0.0440146	0.117975	0.192223	-3.67207	-2.53661	0.146015	1.77685	1.59438	NA	NA	NA	NA	NA	NA	NA
chr20_62551800_62552400	0.310082	0.0259729	0.00690132	0.125187	-3.9141	-4.34172	0.122068	1.70512	1.54005	NA	NA	NA	NA	NA	NA	NA
chr20_62552400_62553000	0.719129	0.0110718	0.00313268	-0.0414916	-5.49788	-5.75884	0.114719	2.083	1.854	NA	NA	NA	NA	NA	NA	NA
chr20_62553000_62553600	0.942622	0.858584	0.000268219	0.00843912	-0.254902	-4.91868	0.116659	1.42318	1.25333	NA	NA	NA	NA	NA	NA	NA
chr20_62553600_62554200	0.954355	0.424401	0.000118683	0.00697643	-1.35645	-6.35699	0.121268	1.68407	1.52124	NA	NA	NA	NA	NA	NA	NA
chr20_62554800_62555400	0.265765	0.00122787	0.0558237	0.129661	-5.34403	-2.74967	0.115195	1.5584	1.40405	NA	NA	NA	NA	NA	NA	NA
chr20_62555400_62556000	0.0729274	0.000636111	0.00619519	0.191553	-6.82711	-4.80825	0.104546	1.87191	1.68159	NA	NA	NA	NA	NA	NA	NA
chr20_62556600_62557200	0.188568	0.0167197	5.16102e-06	-0.119182	-4.0648	-7.57512	0.0893966	1.64123	1.48224	NA	NA	NA	NA	NA	NA	NA
chr20_62557200_62557800	0.790685	0.00912823	1.23724e-06	-0.0221293	-4.1829	-7.68031	0.0829251	1.54143	1.3915	NA	NA	NA	NA	NA	NA	NA
chr20_62559000_62559600	0.548928	0.346789	1.17906e-06	-0.0594413	-1.41313	-7.4356	0.0984945	1.48772	1.34384	NA	NA	NA	NA	NA	NA	NA
chr20_62559600_62560200	0.970077	0.324541	4.03156e-07	-0.00362382	-1.63809	-8.64979	0.096118	1.64623	1.48203	NA	NA	NA	NA	NA	NA	NA
chr20_62560200_62560800	0.398704	0.0194317	9.55137e-05	-0.0886086	-4.71409	-7.24086	0.104088	1.9514	1.70552	NA	NA	NA	NA	NA	NA	NA
chr20_62560800_62561400	0.553214	0.199776	1.88987e-05	0.064445	-2.35807	-7.72594	0.107945	1.81457	1.63271	NA	NA	NA	NA	NA	NA	NA
chr20_62561400_62562000	0.335145	0.586164	4.45192e-07	0.106603	0.828399	-7.9321	0.109531	1.51173	1.3656	0.197868	0.00141909	8.7605	2.0372	4.30026	0.000348651	0.000318264
chr20_62562000_62562600	0.344156	0.440186	3.57911e-06	-0.100805	-1.22729	-7.42836	0.105543	1.57722	1.42414	NA	NA	NA	NA	NA	NA	NA
chr20_62562600_62563200	0.292635	0.00024009	0.00114967	-0.100559	-7.53698	-5.85429	0.0945398	1.90355	1.69627	NA	NA	NA	NA	NA	NA	NA
chr20_62563200_62563800	0.857893	0.0099062	0.0171443	-0.0223067	-5.26477	-4.3576	0.123932	1.96276	1.76667	NA	NA	NA	NA	NA	NA	NA
chr20_62564400_62565000	0.244186	0.135131	0.0180557	0.158019	-2.79374	-4.05976	0.134074	1.83927	1.66001	NA	NA	NA	NA	NA	NA	NA
chr20_62565000_62565600	0.0151234	0.0250602	0.00587868	0.311555	-4.82842	-5.40749	0.123788	2.08975	1.87843	NA	NA	NA	NA	NA	NA	NA
chr20_62566200_62566800	0.107901	0.0227541	0.013702	0.203109	-4.43374	-4.3419	0.124051	1.88607	1.6987	NA	NA	NA	NA	NA	NA	NA
chr20_62566800_62567400	0.0527424	0.0109994	0.0597219	0.261824	-4.71262	-3.10444	0.13193	1.78376	1.61102	NA	NA	NA	NA	NA	NA	NA
chr20_62567400_62568000	0.5448	0.00926833	0.0409074	0.0810946	-6.13226	-4.27229	0.132992	2.26464	2.03514	NA	NA	NA	NA	NA	NA	NA
chr20_62569200_62569800	0.830126	0.120271	0.000594813	-0.0245874	-2.76995	-5.78849	0.114002	1.75218	1.57767	NA	NA	NA	NA	NA	NA	NA
chr20_62569800_62570400	0.135626	0.0464517	0.000164806	-0.164549	-4.15356	-7.27555	0.108472	2.03369	1.78445	NA	NA	NA	NA	NA	NA	NA
chr20_62572200_62572800	0.658354	0.0612151	0.00810336	-0.0523556	-3.15395	-4.09838	0.117689	1.64659	1.48552	NA	NA	NA	NA	NA	NA	NA
chr20_62572800_62573400	0.384455	0.29301	0.00755616	-0.101336	-1.52781	-3.52264	0.115484	1.43749	1.26475	NA	NA	NA	NA	NA	NA	NA
chr20_62574600_62575200	0.250841	0.00093735	0.0076924	-0.135518	-7.60009	-5.21901	0.116635	2.15947	1.87835	NA	NA	NA	NA	NA	NA	NA
chr20_62580000_62580600	0.451843	0.0334184	5.28871e-05	0.0805056	-4.3884	-7.78967	0.106161	2.00574	1.76032	NA	NA	NA	NA	NA	NA	NA
chr20_62580600_62581200	0.149834	0.00124813	0.0506717	0.179792	-4.37818	2.27011	0.122909	1.2788	1.13341	0.00292552	0.0182325	-6.64829	1.70879	-3.89065	0.000908396	0.000571493
chr20_62581200_62581800	0.52582	0.0812221	0.00124291	-0.0814429	-1.90431	3.30366	0.127471	1.06989	0.964553	0.0256969	0.00461355	-5.20797	1.4405	-3.6154	0.00172551	0.000881696
chr20_62581800_62582400	0.494941	0.0646517	0.000538385	-0.086584	-1.98819	3.51045	0.125931	1.05211	0.948404	0.021805	0.0037109	-5.49864	1.41648	-3.88191	0.000927143	0.000578959
chr20_62583600_62584200	0.359684	0.00102607	8.37492e-05	0.0838811	-6.40706	-7.03906	0.0907273	1.83619	1.64245	NA	NA	NA	NA	NA	NA	NA
chr20_62584200_62584800	0.935762	0.00237359	0.000446719	-0.00799447	-5.64907	-5.9756	0.0986875	1.76335	1.58852	NA	NA	NA	NA	NA	NA	NA
chr20_62584800_62585400	0.83865	0.000382786	0.0172777	-0.0221476	-6.41736	-3.73921	0.108199	1.68375	1.51788	NA	NA	NA	NA	NA	NA	NA
chr20_62585400_62586000	0.168143	0.0127388	0.00255639	0.158784	-4.46569	-4.94851	0.113526	1.72773	1.55726	NA	NA	NA	NA	NA	NA	NA
chr20_62587200_62587800	0.466246	0.0141556	0.000383104	0.0820088	-5.25238	-6.84645	0.111688	2.06532	1.79646	NA	NA	NA	NA	NA	NA	NA
chr20_62587800_62588400	0.985657	0.00141235	0.000532796	-0.00181397	-6.85822	-6.64196	0.100398	2.02791	1.79279	NA	NA	NA	NA	NA	NA	NA
chr20_62590200_62590800	0.978341	0.0175066	2.54968e-05	-0.0027727	-4.89428	-8.04152	0.101616	1.99106	1.73183	NA	NA	NA	NA	NA	NA	NA
chr20_62590800_62591400	0.294285	0.0260749	7.44557e-05	-0.112471	-4.59049	-7.52245	0.106105	2.00121	1.74068	NA	NA	NA	NA	NA	NA	NA
chr20_62595600_62596200	0.27494	0.00434785	0.0779412	-0.133726	-6.09231	-3.28169	0.121133	2.03831	1.82312	NA	NA	NA	NA	NA	NA	NA
chr20_62596200_62596800	0.372284	0.439051	0.00863697	-0.0993864	-1.06326	-3.30322	0.110386	1.36301	1.20789	NA	NA	NA	NA	NA	NA	NA
chr20_62596800_62597400	0.568036	0.849014	0.00262761	-0.0590893	0.230852	-3.41397	0.102802	1.20628	1.07761	0.297587	0.00559462	3.64482	1.61752	2.25334	0.0356186	0.00664101
chr20_62597400_62598000	0.724145	0.0205349	0.00148945	-0.0413512	-4.29348	-5.4441	0.116504	1.79408	1.6184	NA	NA	NA	NA	NA	NA	NA
chr20_62598600_62599200	0.191792	0.00721665	0.059241	-0.165145	-5.67684	-3.51443	0.124793	2.02565	1.82022	NA	NA	NA	NA	NA	NA	NA
chr20_62599200_62599800	0.508621	0.00713368	0.0231745	-0.0792653	-4.38746	-3.30023	0.119051	1.56314	1.40844	NA	NA	NA	NA	NA	NA	NA
chr20_62602200_62602800	0.933726	0.00404488	0.00621839	-0.00912236	-5.6192	-4.78546	0.109143	1.86378	1.67443	NA	NA	NA	NA	NA	NA	NA
chr20_62602800_62603400	0.628367	0.00103878	0.120051	-0.0552761	-4.98823	-2.01854	0.113491	1.43125	1.27609	NA	NA	NA	NA	NA	NA	NA
chr20_62603400_62604000	0.594784	0.176633	0.124201	0.0668781	-1.58102	1.62131	0.124918	1.15341	1.0367	0.0514055	0.0385085	-3.20233	1.55084	-2.0649	0.052141	0.00872665
chr20_62604000_62604600	0.354445	0.133345	0.743727	0.137644	-2.47009	-0.46823	0.147251	1.61858	1.42426	NA	NA	NA	NA	NA	NA	NA
chr20_62604600_62605200	0.496341	0.0923504	0.0010088	0.0844556	-3.46376	-6.34678	0.123237	2.01815	1.81597	NA	NA	NA	NA	NA	NA	NA
chr20_62605200_62605800	0.560865	0.015113	0.0257887	0.0799033	-5.62942	-4.62447	0.136469	2.23645	2.01195	NA	NA	NA	NA	NA	NA	NA
chr20_62607600_62608200	0.51255	0.21695	0.000522422	-0.0807273	-2.26818	-6.07131	0.122384	1.81367	1.63595	NA	NA	NA	NA	NA	NA	NA
chr20_62617800_62618400	0.762608	0.0221514	0.0217558	-0.0373708	-4.34038	-3.92041	0.123041	1.83766	1.65463	NA	NA	NA	NA	NA	NA	NA
chr20_62618400_62619000	0.555107	0.0266712	0.186891	-0.0752582	-3.34891	-1.72665	0.126663	1.46604	1.29013	NA	NA	NA	NA	NA	NA	NA
chr20_62619000_62619600	0.50481	0.00141533	0.0638739	-0.0779968	-5.91173	-2.98488	0.116096	1.74841	1.57478	NA	NA	NA	NA	NA	NA	NA
chr20_62622600_62623200	0.145946	0.0417665	0.00113057	-0.17255	-4.12943	-6.14043	0.116808	1.97578	1.77629	NA	NA	NA	NA	NA	NA	NA
chr20_62623200_62623800	0.0993502	0.000657938	0.0221185	-0.181098	-5.8028	-3.40416	0.107829	1.59589	1.4409	NA	NA	NA	NA	NA	NA	NA
chr20_62623800_62624400	0.510994	0.0114682	0.014192	0.0780193	-4.11943	-3.59721	0.117842	1.56886	1.41505	NA	NA	NA	NA	NA	NA	NA
chr20_62624400_62625000	0.893463	0.022898	0.0038159	0.015929	-4.10996	-4.79728	0.118332	1.75028	1.58019	NA	NA	NA	NA	NA	NA	NA
chr20_62625000_62625600	0.422364	0.00146022	0.00845534	-0.0902848	-6.66733	-4.87612	0.111596	1.97808	1.7778	NA	NA	NA	NA	NA	NA	NA
chr20_62625600_62626200	0.988744	0.0367862	0.000777846	-0.00165221	-4.36526	-6.54668	0.116529	2.03405	1.8281	NA	NA	NA	NA	NA	NA	NA
chr20_62626200_62626800	0.856783	0.0771922	0.000697268	-0.0217995	-3.99153	-7.01928	0.120165	2.21169	1.94059	NA	NA	NA	NA	NA	NA	NA
chr20_62632200_62632800	0.23014	0.0961042	4.16499e-05	0.126028	-3.21851	-7.53467	0.103731	1.89739	1.6755	NA	NA	NA	NA	NA	NA	NA
chr20_62632800_62633400	0.107466	0.452317	0.00035482	0.203499	-1.56999	-7.14026	0.124132	2.07251	1.86158	NA	NA	NA	NA	NA	NA	NA
chr20_62635800_62636400	0.862143	0.000617631	0.0334378	0.0203759	-6.50627	-3.5096	0.116733	1.77925	1.60426	NA	NA	NA	NA	NA	NA	NA
chr20_62636400_62637000	0.419384	0.0106226	0.00357398	-0.0932221	-5.10959	-5.29273	0.114485	1.9242	1.73004	NA	NA	NA	NA	NA	NA	NA
chr20_62637000_62637600	0.598193	0.054152	0.000160519	-0.0575841	-3.9186	-7.29007	0.108564	1.98668	1.78442	NA	NA	NA	NA	NA	NA	NA
chr20_62637600_62638200	0.396173	0.301082	6.55656e-07	0.0807575	-1.41286	-6.92238	0.0943542	1.35199	1.2146	NA	NA	NA	NA	NA	NA	NA
chr20_62638200_62638800	0.765528	0.0959686	3.31113e-06	0.0282414	-2.32946	-6.46568	0.0941779	1.3727	1.23429	NA	NA	NA	NA	NA	NA	NA
chr20_62641200_62641800	0.167326	0.000795108	0.0953447	0.163342	-6.36663	-2.72726	0.116557	1.78142	1.604	NA	NA	NA	NA	NA	NA	NA
chr20_62641800_62642400	0.609546	0.00393302	0.28595	0.0655346	-5.55215	-1.78296	0.127503	1.8354	1.6529	NA	NA	NA	NA	NA	NA	NA
chr20_62643000_62643600	0.751723	0.00470604	0.0501314	0.0385226	-5.53304	-3.37819	0.121091	1.86914	1.68254	NA	NA	NA	NA	NA	NA	NA
chr20_62643600_62644200	0.609147	0.0330257	0.0163819	0.0647633	-3.55941	-3.62701	0.125861	1.62305	1.45964	NA	NA	NA	NA	NA	NA	NA
chr20_62644200_62644800	0.174486	0.322404	0.00101027	0.164709	-1.48521	-4.60088	0.119554	1.48594	1.31661	NA	NA	NA	NA	NA	NA	NA
chr20_62644800_62645400	0.0854547	0.128583	0.0020012	0.213674	-2.87656	-5.46844	0.121758	1.86123	1.67601	NA	NA	NA	NA	NA	NA	NA
chr20_62647800_62648400	0.862613	0.210397	0.0016917	-0.0211372	-1.98543	-4.67526	0.121513	1.56467	1.40801	NA	NA	NA	NA	NA	NA	NA
chr20_62648400_62649000	0.529573	0.40389	0.00431813	0.080259	-1.33425	-4.27686	0.12677	1.58482	1.42973	NA	NA	NA	NA	NA	NA	NA
chr20_62649600_62650200	0.83952	0.000530742	0.00230876	0.0212775	-7.11288	-5.36423	0.10452	1.91926	1.66941	NA	NA	NA	NA	NA	NA	NA
chr20_6265200_6265800	0.223592	0.0079885	0.197742	0.17601	-5.8685	-2.49622	0.142812	2.12298	1.91205	NA	NA	NA	NA	NA	NA	NA
chr20_62653800_62654400	0.0389654	0.0013579	0.010831	-0.242638	-7.1627	-4.85898	0.114409	2.10964	1.83501	NA	NA	NA	NA	NA	NA	NA
chr20_62654400_62655000	0.0122302	0.000180761	0.0281616	-0.27801	-7.81752	-3.87454	0.1069	1.93101	1.71341	NA	NA	NA	NA	NA	NA	NA
chr20_62655600_62656200	0.293036	0.00436466	0.00112478	0.111015	-5.83827	-5.98715	0.104458	1.95423	1.73108	NA	NA	NA	NA	NA	NA	NA
chr20_62656200_62656800	0.112893	0.00160004	0.0189993	0.19228	-7.37211	-4.77921	0.119138	2.20755	1.97087	NA	NA	NA	NA	NA	NA	NA
chr20_62656800_62657400	0.637733	0.000796576	0.0663024	0.0572404	-6.4537	-3.05876	0.120815	1.80609	1.62893	NA	NA	NA	NA	NA	NA	NA
chr20_62657400_62658000	0.998145	0.0042075	0.000156703	-0.00022939	-5.20893	-6.38775	0.0981959	1.73587	1.5607	NA	NA	NA	NA	NA	NA	NA
chr20_6265800_6266400	0.287261	0.00315356	0.276247	0.152128	-7.04718	-2.24682	0.14142	2.27049	2.04084	NA	NA	NA	NA	NA	NA	NA
chr20_62658000_62658600	0.538378	0.178488	0.000698412	0.0745437	-2.13275	-5.08559	0.120315	1.56272	1.4062	NA	NA	NA	NA	NA	NA	NA
chr20_62658600_62659200	0.0656557	0.0825276	0.0531846	0.26394	-2.9658	-2.96822	0.140213	1.67362	1.49855	NA	NA	NA	NA	NA	NA	NA
chr20_62659200_62659800	0.170086	0.0181287	0.113266	0.186188	-4.29791	-2.5611	0.133739	1.75856	1.58856	NA	NA	NA	NA	NA	NA	NA
chr20_62659800_62660400	0.49833	0.0378316	0.0301024	0.0883336	-4.1072	-3.8702	0.129496	1.92483	1.73326	NA	NA	NA	NA	NA	NA	NA
chr20_62662200_62662800	0.00597825	0.0993949	6.2291e-05	0.31422	-3.50157	-8.00579	0.109388	2.08518	1.82961	NA	NA	NA	NA	NA	NA	NA
chr20_62664600_62665200	0.339231	0.000845919	0.00669323	0.1072	-6.92068	-4.95872	0.111088	1.9476	1.75181	NA	NA	NA	NA	NA	NA	NA
chr20_62665800_62666400	0.478751	0.0317953	1.59937e-05	-0.0688943	-3.46291	-6.76318	0.0965293	1.56734	1.41456	NA	NA	NA	NA	NA	NA	NA
chr20_62666400_62667000	0.365653	0.236239	2.6368e-07	-0.0663774	-1.47441	-6.46929	0.0727012	1.22972	1.08622	NA	NA	NA	NA	NA	NA	NA
chr20_62667000_62667600	0.490087	0.0762865	7.61484e-06	-0.0593624	-2.40421	-5.83858	0.0853714	1.32795	1.16819	NA	NA	NA	NA	NA	NA	NA
chr20_62667600_62668200	0.383167	0.00286198	0.00277296	-0.0935091	-5.51143	-4.98176	0.106274	1.75631	1.58192	NA	NA	NA	NA	NA	NA	NA
chr20_62670600_62671200	0.530459	0.0284453	0.0280054	-0.0807481	-4.47751	-4.04075	0.127818	1.98379	1.78505	NA	NA	NA	NA	NA	NA	NA
chr20_62671200_62671800	0.51466	1.99757e-06	0.0521962	-0.0708814	-6.58036	2.14538	0.108	1.22242	1.07844	0.00121512	0.0186069	-8.72574	1.63014	-5.35276	3.07151e-05	5.31852e-05
chr20_62671800_62672400	0.369299	2.71827e-06	0.00514797	0.107044	-6.74364	3.28345	0.118146	1.27359	1.12159	0.00121512	0.00664181	-10.0271	1.69706	-5.90851	8.85905e-06	1.21434e-05
chr20_62672400_62673000	0.583398	0.0090904	0.323296	-0.0778563	-5.42445	-1.79634	0.141033	1.99778	1.80057	NA	NA	NA	NA	NA	NA	NA
chr20_62674800_62675400	0.435606	0.0814834	0.547372	-0.089071	-2.25627	-0.684753	0.113321	1.26876	1.13022	NA	NA	NA	NA	NA	NA	NA
chr20_62675400_62676000	0.868531	0.614393	0.682971	-0.0192884	-0.588856	-0.428932	0.115926	1.16142	1.04407	NA	NA	NA	NA	NA	NA	NA
chr20_62676000_62676600	0.997975	0.060181	0.04343	0.000346864	-3.21399	-3.11463	0.135968	1.67098	1.50276	NA	NA	NA	NA	NA	NA	NA
chr20_62682600_62683200	0.0468364	0.182966	7.1096e-06	-0.205571	-2.37564	-7.93256	0.100836	1.75899	1.58086	NA	NA	NA	NA	NA	NA	NA
chr20_62683200_62683800	0.329371	0.0121831	0.000243831	-0.101123	-4.37181	-5.98615	0.102655	1.68006	1.51373	NA	NA	NA	NA	NA	NA	NA
chr20_62683800_62684400	0.917592	0.000257144	0.0137235	-0.0110413	-7.54466	-4.40137	0.10617	1.91596	1.72239	NA	NA	NA	NA	NA	NA	NA
chr20_62685600_62686200	0.116095	0.00331741	0.00083088	-0.163982	-5.83003	-6.04194	0.102529	1.88928	1.69747	NA	NA	NA	NA	NA	NA	NA
chr20_62686200_62686800	0.0390129	0.00582774	0.0013445	-0.224326	-5.20593	-5.5223	0.105801	1.8064	1.62489	NA	NA	NA	NA	NA	NA	NA
chr20_62686800_62687400	0.643922	0.00873281	0.0108144	0.0539473	-5.27247	-4.59702	0.116	1.93094	1.7357	NA	NA	NA	NA	NA	NA	NA
chr20_62687400_62688000	0.976154	0.00971789	0.0167274	-0.00353741	-4.63426	-3.84707	0.117748	1.72297	1.55344	NA	NA	NA	NA	NA	NA	NA
chr20_62688000_62688600	0.646624	0.00891436	0.000114825	-0.0459243	-5.22729	-7.22436	0.0995611	1.9199	1.7246	NA	NA	NA	NA	NA	NA	NA
chr20_62688600_62689200	0.757507	0.0368321	0.000160993	0.0322493	-3.48446	-5.98617	0.103873	1.62404	1.46559	NA	NA	NA	NA	NA	NA	NA
chr20_62689200_62689800	0.570111	0.0102573	0.0936716	-0.0730151	-4.48604	-2.59514	0.127717	1.68084	1.51835	NA	NA	NA	NA	NA	NA	NA
chr20_62689800_62690400	0.638459	0.0203625	0.0222606	-0.0632678	-5.49499	-4.85536	0.133826	2.29283	2.05746	NA	NA	NA	NA	NA	NA	NA
chr20_62691600_62692200	0.205809	0.117795	0.0027106	0.159257	-2.8586	-5.11177	0.124226	1.79586	1.61909	NA	NA	NA	NA	NA	NA	NA
chr20_62692200_62692800	0.550562	0.039772	0.000427582	0.0639633	-3.32227	-5.35692	0.106424	1.57324	1.41874	NA	NA	NA	NA	NA	NA	NA
chr20_62698800_62699400	0.571343	0.0366527	0.000568381	-0.0621428	-4.2034	-6.36954	0.109048	1.95717	1.72906	NA	NA	NA	NA	NA	NA	NA
chr20_62699400_62700000	0.681663	0.01901	0.00407504	0.0477689	-3.68335	-4.11316	0.115769	1.51909	1.36546	NA	NA	NA	NA	NA	NA	NA
chr20_62700600_62701200	0.550464	0.0330425	0.000885005	-0.0694058	-4.38449	-6.35846	0.115451	1.99948	1.79694	NA	NA	NA	NA	NA	NA	NA
chr20_62703600_62704200	0.666848	0.000587486	0.238937	-0.052396	-5.43735	-1.57016	0.12099	1.48033	1.31725	NA	NA	NA	NA	NA	NA	NA
chr20_62704200_62704800	0.495683	0.00204524	0.0305583	0.0813765	-5.31995	-3.28605	0.118562	1.63427	1.4759	NA	NA	NA	NA	NA	NA	NA
chr20_62709000_62709600	0.11972	0.0200405	0.17432	-0.199277	-4.69644	-2.42001	0.125864	1.9543	1.75587	NA	NA	NA	NA	NA	NA	NA
chr20_62709600_62710200	0.905799	0.00075352	0.0646772	0.01319	-5.76613	-2.73625	0.110892	1.60545	1.44811	NA	NA	NA	NA	NA	NA	NA
chr20_62710200_62710800	0.654479	0.0399912	0.000665416	-0.0499049	-3.58113	-5.56486	0.110833	1.69777	1.53201	NA	NA	NA	NA	NA	NA	NA
chr20_62710800_62711400	0.47058	0.022706	0.00122021	-0.079821	-3.96917	-5.22533	0.109779	1.68781	1.52286	NA	NA	NA	NA	NA	NA	NA
chr20_62711400_62712000	0.947335	0.0022283	0.0839357	0.00778832	-4.93594	-2.38507	0.117313	1.53025	1.35227	NA	NA	NA	NA	NA	NA	NA
chr20_62712000_62712600	0.856761	0.0161202	0.00563117	-0.0215716	-4.36992	-4.58178	0.118891	1.75405	1.58288	NA	NA	NA	NA	NA	NA	NA
chr20_62722800_62723400	0.344944	0.114584	9.99438e-05	0.105161	-3.13233	-7.35544	0.110285	1.95015	1.7382	NA	NA	NA	NA	NA	NA	NA
chr20_62724600_62725200	0.296056	0.419797	0.000410727	0.12105	1.08458	-4.44717	0.114623	1.33316	1.17378	0.133847	0.0034317	5.53176	1.77625	3.11428	0.00546489	0.0019175
chr20_62725200_62725800	0.8505	0.608891	0.000142014	0.0205427	0.675743	-4.76411	0.108423	1.3123	1.15539	0.206821	0.00254614	5.43986	1.74844	3.11126	0.00550255	0.00192729
chr20_62725800_62726400	0.611438	0.0483888	0.000506942	-0.0560394	-3.8255	-6.32126	0.10961	1.89017	1.69884	NA	NA	NA	NA	NA	NA	NA
chr20_62726400_62727000	0.88629	0.412856	0.000269466	-0.0151166	-1.14337	-4.78015	0.105167	1.3845	1.21849	NA	NA	NA	NA	NA	NA	NA
chr20_62727000_62727600	0.621426	0.223338	0.0808152	-0.0520755	-1.5932	-2.06187	0.104792	1.29198	1.15682	NA	NA	NA	NA	NA	NA	NA
chr20_62727600_62728200	0.541042	0.0075758	0.700314	0.0674959	-3.67058	-0.454209	0.109661	1.31833	1.17326	NA	NA	NA	NA	NA	NA	NA
chr20_62728200_62728800	0.832422	0.525364	0.00284151	0.0269939	-0.985886	-4.25954	0.126902	1.54136	1.35628	NA	NA	NA	NA	NA	NA	NA
chr20_62728800_62729400	0.562655	0.178069	0.0130312	-0.0803605	-2.26724	-3.82661	0.137882	1.65962	1.48561	NA	NA	NA	NA	NA	NA	NA
chr20_62734800_62735400	0.483662	8.02944e-05	0.00788546	-0.0690232	-7.5676	-4.39088	0.0978045	1.7605	1.58563	NA	NA	NA	NA	NA	NA	NA
chr20_62735400_62736000	0.784133	3.12054e-05	0.0121641	0.0239484	-6.42598	-3.21425	0.08695	1.40205	1.23493	NA	NA	NA	NA	NA	NA	NA
chr20_62736000_62736600	0.617922	0.00031272	0.00103061	0.0481923	-6.11828	-4.97312	0.0960092	1.57857	1.42584	NA	NA	NA	NA	NA	NA	NA
chr20_62737800_62738400	0.638999	0.0811736	5.11224e-05	-0.0496719	-3.4676	-7.63355	0.105237	1.94787	1.72106	NA	NA	NA	NA	NA	NA	NA
chr20_62738400_62739000	0.464744	0.0294237	7.21468e-05	-0.0755417	-4.05232	-7.04065	0.102533	1.80694	1.62559	NA	NA	NA	NA	NA	NA	NA
chr20_62739000_62739600	0.262338	0.0100324	0.0505146	-0.124955	-3.89096	-2.56357	0.110211	1.45322	1.27902	NA	NA	NA	NA	NA	NA	NA
chr20_62739600_62740200	0.330751	0.0104606	0.149506	-0.102965	-3.67319	-1.78341	0.104827	1.38019	1.21817	NA	NA	NA	NA	NA	NA	NA
chr20_62740200_62740800	0.47028	0.0826479	0.0170934	-0.0814679	-2.48803	-3.05071	0.111968	1.40458	1.23622	NA	NA	NA	NA	NA	NA	NA
chr20_62740800_62741400	0.14747	0.0803894	8.97109e-05	-0.157985	-3.41074	-7.31912	0.107361	1.91083	1.7162	NA	NA	NA	NA	NA	NA	NA
chr20_62741400_62742000	0.0727541	0.106974	7.57148e-05	-0.192095	-3.08748	-7.18997	0.104776	1.88061	1.66572	NA	NA	NA	NA	NA	NA	NA
chr20_62751600_62752200	0.786277	0.0355496	0.0130497	-0.0350895	-4.2491	-4.56061	0.128711	1.96622	1.77095	NA	NA	NA	NA	NA	NA	NA
chr20_62752200_62752800	0.932586	0.0183339	0.0309869	0.0109504	-4.09869	-3.35866	0.128794	1.68019	1.51258	NA	NA	NA	NA	NA	NA	NA
chr20_62752800_62753400	0.525529	0.00786266	0.00188586	-0.0702293	-5.47548	-5.81017	0.109842	1.97652	1.76966	NA	NA	NA	NA	NA	NA	NA
chr20_62753400_62754000	0.0653095	0.332465	3.17236e-05	-0.208411	-1.768	-7.44012	0.110567	1.80642	1.62506	NA	NA	NA	NA	NA	NA	NA
chr20_62759400_62760000	0.338031	0.140063	0.0224207	-0.119749	-2.26485	-3.13739	0.123782	1.51031	1.33114	NA	NA	NA	NA	NA	NA	NA
chr20_62760000_62760600	0.288234	0.350941	0.00935118	-0.124632	-1.33824	-3.38213	0.116096	1.42117	1.25059	NA	NA	NA	NA	NA	NA	NA
chr20_62760600_62761200	0.295383	0.00853734	0.0364771	-0.131047	-5.64646	-3.98178	0.123914	2.06142	1.85217	NA	NA	NA	NA	NA	NA	NA
chr20_62762400_62763000	0.604864	0.0999328	3.11025e-05	-0.055155	-2.93316	-7.23236	0.105916	1.74955	1.57765	NA	NA	NA	NA	NA	NA	NA
chr20_62763000_62763600	0.875765	0.268471	3.07247e-06	0.0155721	-1.67019	-7.00873	0.0990909	1.49238	1.33249	NA	NA	NA	NA	NA	NA	NA
chr20_62763600_62764200	0.820477	0.0209569	0.000284811	-0.0240543	-4.33853	-6.39655	0.105437	1.81926	1.63784	NA	NA	NA	NA	NA	NA	NA
chr20_62764200_62764800	0.461523	0.044605	0.00273867	-0.0861218	-4.05075	-5.56924	0.11605	1.96578	1.76602	NA	NA	NA	NA	NA	NA	NA
chr20_62764800_62765400	0.249932	0.268837	0.00341707	-0.144965	-1.74204	-4.29709	0.124523	1.55778	1.39728	NA	NA	NA	NA	NA	NA	NA
chr20_62765400_62766000	0.138751	0.343352	0.000113746	-0.172846	-1.71053	-6.74728	0.114872	1.78791	1.60959	NA	NA	NA	NA	NA	NA	NA
chr20_62766000_62766600	0.238416	0.00169824	0.000368523	-0.117288	-6.54357	-6.68873	0.0982854	1.97145	1.74938	NA	NA	NA	NA	NA	NA	NA
chr20_62766600_62767200	0.314571	0.0189814	2.3022e-05	-0.0960523	-3.86861	-6.72653	0.0945411	1.5951	1.43925	NA	NA	NA	NA	NA	NA	NA
chr20_62767200_62767800	0.138562	0.164096	4.73248e-05	-0.162099	-2.5996	-7.37808	0.107677	1.84063	1.65479	NA	NA	NA	NA	NA	NA	NA
chr20_62767800_62768400	0.335489	0.00734533	0.00250852	0.107659	-5.03631	-5.16378	0.110696	1.80134	1.62163	NA	NA	NA	NA	NA	NA	NA
chr20_62768400_62769000	0.905874	0.00174082	0.00152503	-0.0117781	-4.80904	-4.33571	0.0991001	1.45258	1.29199	NA	NA	NA	NA	NA	NA	NA
chr20_62769000_62769600	0.633933	0.000858135	0.001027	-0.0483861	-6.09773	-5.40413	0.100981	1.7183	1.5489	NA	NA	NA	NA	NA	NA	NA
chr20_62772000_62772600	0.457594	0.000635235	0.0725378	0.0919799	-6.54517	-2.9717	0.122858	1.79439	1.61962	NA	NA	NA	NA	NA	NA	NA
chr20_62772600_62773200	0.62789	0.000988805	0.0515845	0.0553049	-6.87889	-3.50457	0.113392	1.96447	1.75691	NA	NA	NA	NA	NA	NA	NA
chr20_62774400_62775000	0.060909	0.0740591	0.00107409	-0.216124	-3.16274	-5.42179	0.112695	1.73319	1.56066	NA	NA	NA	NA	NA	NA	NA
chr20_62775000_62775600	0.0333716	0.0164593	0.00279606	-0.259747	-4.28365	-4.90219	0.118686	1.7252	1.55809	NA	NA	NA	NA	NA	NA	NA
chr20_62775600_62776200	0.238355	0.0408969	1.46526e-05	-0.118758	-3.51079	-7.2422	0.0995038	1.6723	1.50664	NA	NA	NA	NA	NA	NA	NA
chr20_62776200_62776800	0.140792	0.0182331	1.57234e-05	-0.143356	-4.57429	-7.89465	0.0957762	1.87343	1.64949	NA	NA	NA	NA	NA	NA	NA
chr20_62777400_62778000	0.138796	0.00795462	0.00376064	0.164828	-4.60379	-4.56363	0.109556	1.6645	1.50065	NA	NA	NA	NA	NA	NA	NA
chr20_62778000_62778600	0.928618	0.009352	0.272532	0.0106905	-3.75269	-1.35504	0.11873	1.38763	1.22121	NA	NA	NA	NA	NA	NA	NA
chr20_62778600_62779200	0.91141	0.761363	0.0469119	0.014904	-0.446026	-2.62554	0.133274	1.46061	1.28834	NA	NA	NA	NA	NA	NA	NA
chr20_62779200_62779800	0.757775	0.068551	0.00547809	0.0379708	-3.88314	-5.41468	0.122442	2.08558	1.8641	NA	NA	NA	NA	NA	NA	NA
chr20_62785800_62786400	0.109173	0.0485196	0.0479071	0.208181	-3.2757	-2.96373	0.12762	1.6195	1.4611	NA	NA	NA	NA	NA	NA	NA
chr20_62786400_62787000	0.0695188	0.019649	0.0863712	0.242631	-4.45799	-2.91689	0.130784	1.84886	1.66715	NA	NA	NA	NA	NA	NA	NA
chr20_62796600_62797200	0.288507	0.0430646	0.0442215	-0.137329	-3.92598	-3.51446	0.127997	1.89078	1.70232	NA	NA	NA	NA	NA	NA	NA
chr20_62797200_62797800	0.386618	0.0203402	0.0152698	-0.106139	-4.29099	-4.05448	0.121514	1.79011	1.6134	NA	NA	NA	NA	NA	NA	NA
chr20_62801400_62802000	0.815703	0.00319839	0.00164314	-0.0252631	-5.2876	-5.12034	0.107815	1.70633	1.53744	NA	NA	NA	NA	NA	NA	NA
chr20_62803200_62803800	0.662079	0.0560729	1.80886e-05	-0.0437108	-3.45976	-7.54152	0.0994148	1.7685	1.5894	NA	NA	NA	NA	NA	NA	NA
chr20_62803800_62804400	0.941658	0.00130153	0.000706346	-0.00728229	-5.03501	-4.81683	0.099	1.47674	1.33325	NA	NA	NA	NA	NA	NA	NA
chr20_62804400_62805000	0.895949	0.0019119	0.0802419	-0.0160236	-5.10059	-2.4984	0.121897	1.55577	1.399	NA	NA	NA	NA	NA	NA	NA
chr20_62806200_62806800	0.740539	0.11127	0.000142348	-0.038322	-3.29472	-7.52508	0.115081	2.03199	1.82529	NA	NA	NA	NA	NA	NA	NA
chr20_62806800_62807400	0.944806	0.283951	0.000127718	0.00846145	-1.90555	-6.60176	0.121602	1.75915	1.58841	NA	NA	NA	NA	NA	NA	NA
chr20_62809800_62810400	0.585564	0.0242521	0.0571106	-0.0680575	-3.4974	-2.61236	0.123997	1.50474	1.34117	NA	NA	NA	NA	NA	NA	NA
chr20_62810400_62811000	0.980204	0.607879	0.00179345	0.00299911	-0.729716	-4.11093	0.120262	1.41311	1.24556	NA	NA	NA	NA	NA	NA	NA
chr20_62811000_62811600	0.116505	0.0684142	0.000248856	-0.17281	-3.07616	-5.87822	0.108174	1.65132	1.48886	NA	NA	NA	NA	NA	NA	NA
chr20_62811600_62812200	0.456103	0.0224516	0.0711163	-0.0857735	-3.34479	-2.30442	0.114187	1.41949	1.24946	NA	NA	NA	NA	NA	NA	NA
chr20_62812200_62812800	0.682529	0.565219	0.0631699	0.0536808	-0.858208	-2.48581	0.130473	1.48226	1.30787	NA	NA	NA	NA	NA	NA	NA
chr20_62812800_62813400	0.475718	0.928584	0.797973	0.11179	0.144918	-0.364648	0.155552	1.60872	1.41693	0.324612	0.306954	0.509567	2.14375	0.237698	0.814533	0.0919755
chr20_62813400_62814000	0.23108	0.22848	0.123069	0.180731	-2.16743	-2.50493	0.14906	1.77752	1.59677	NA	NA	NA	NA	NA	NA	NA
chr20_62814000_62814600	0.683417	0.223118	0.000693605	0.0479096	-1.89922	-5.0223	0.116792	1.5394	1.38783	NA	NA	NA	NA	NA	NA	NA
chr20_62814600_62815200	0.25237	0.0898043	0.000111891	-0.125006	-3.34545	-7.24429	0.10794	1.93349	1.72607	NA	NA	NA	NA	NA	NA	NA
chr20_62815200_62815800	0.0635053	0.108893	4.87165e-05	-0.198197	-2.65123	-6.51756	0.104415	1.62395	1.46466	NA	NA	NA	NA	NA	NA	NA
chr20_62815800_62816400	0.306259	0.0493426	0.120218	-0.112838	-2.72568	-1.8893	0.109151	1.35268	1.19493	NA	NA	NA	NA	NA	NA	NA
chr20_62816400_62817000	0.989499	0.0722282	0.528719	-0.00179541	-2.80222	-0.851624	0.135734	1.52554	1.34235	NA	NA	NA	NA	NA	NA	NA
chr20_62817600_62818200	0.0156221	0.460688	0.27443	0.358056	-1.16806	-1.52806	0.142999	1.57103	1.38267	NA	NA	NA	NA	NA	NA	NA
chr20_62818200_62818800	0.00340613	0.652589	0.00021703	0.380109	-0.899648	-7.12619	0.123554	1.98637	1.78548	NA	NA	NA	NA	NA	NA	NA
chr20_62819400_62820000	0.564933	0.0859346	0.000702849	0.0676047	-3.44966	-6.3979	0.116677	1.96883	1.77008	NA	NA	NA	NA	NA	NA	NA
chr20_62820000_62820600	0.667767	0.020549	0.0187827	0.0523586	-3.83277	-3.50774	0.12126	1.60175	1.44375	NA	NA	NA	NA	NA	NA	NA
chr20_62820600_62821200	0.396891	0.763135	0.215781	0.116151	-0.452392	-1.65275	0.135914	1.4929	1.31815	NA	NA	NA	NA	NA	NA	NA
chr20_62821200_62821800	0.413536	0.393672	8.43129e-05	0.0976813	-1.46856	-6.59838	0.118456	1.70669	1.54036	NA	NA	NA	NA	NA	NA	NA
chr20_62821800_62822400	0.875616	0.903117	1.77108e-08	0.014553	0.16101	-7.97663	0.0924939	1.31599	1.1887	0.316427	0.00132903	8.13764	1.77337	4.58879	0.000177924	0.000211087
chr20_62822400_62823000	0.669334	0.0809231	0.00015323	-0.0459009	-3.43058	-7.02842	0.106841	1.92544	1.71432	NA	NA	NA	NA	NA	NA	NA
chr20_62823000_62823600	0.848168	0.390064	9.48432e-06	-0.0209839	-1.58784	-8.12856	0.10903	1.83121	1.64743	NA	NA	NA	NA	NA	NA	NA
chr20_62823600_62824200	0.502738	0.304969	0.053928	0.0711889	-1.31846	-2.24152	0.105447	1.27195	1.13532	NA	NA	NA	NA	NA	NA	NA
chr20_62824200_62824800	0.299716	0.128722	0.163448	0.110107	-1.8927	-1.54101	0.105062	1.2251	1.08939	NA	NA	NA	NA	NA	NA	NA
chr20_62824800_62825400	0.380748	0.221013	0.00320254	0.115982	-2.33237	-5.25673	0.131142	1.88177	1.69662	NA	NA	NA	NA	NA	NA	NA
chr20_62825400_62826000	0.839554	0.139003	0.00612752	0.0260585	-2.3917	-4.08759	0.128033	1.59054	1.42753	NA	NA	NA	NA	NA	NA	NA
chr20_62826000_62826600	0.904618	0.951799	0.0350265	-0.0142944	0.0782027	-2.47453	0.118681	1.2872	1.14165	0.332211	0.014291	2.55273	1.72054	1.48368	0.153482	0.0197812
chr20_62826600_62827200	0.429243	0.628259	0.00115576	-0.0909652	-0.665956	-4.14892	0.114132	1.36688	1.20276	NA	NA	NA	NA	NA	NA	NA
chr20_62827200_62827800	0.930096	0.153045	7.12272e-05	0.00937064	-2.1831	-5.89122	0.106278	1.50442	1.35898	NA	NA	NA	NA	NA	NA	NA
chr20_62827800_62828400	0.913342	0.16688	3.22514e-06	0.0111317	-2.46736	-8.30493	0.10177	1.75876	1.58311	NA	NA	NA	NA	NA	NA	NA
chr20_62829000_62829600	0.409036	0.0670834	8.80069e-05	0.090686	-3.73037	-7.62919	0.108913	1.9925	1.78646	NA	NA	NA	NA	NA	NA	NA
chr20_62829600_62830200	0.338703	0.0665763	3.69351e-05	0.100382	-3.50073	-7.60029	0.103908	1.86625	1.67667	NA	NA	NA	NA	NA	NA	NA
chr20_62831400_62832000	0.635502	0.0106295	0.00145406	0.0488354	-3.82878	-4.28408	0.102393	1.442	1.27047	NA	NA	NA	NA	NA	NA	NA
chr20_62832000_62832600	0.890107	0.000945219	0.0104937	0.0141169	-5.02605	-3.34999	0.101648	1.42922	1.25932	NA	NA	NA	NA	NA	NA	NA
chr20_62832600_62833200	0.610876	0.00219649	0.0198693	-0.0586967	-5.20241	-3.50067	0.114626	1.61038	1.45458	NA	NA	NA	NA	NA	NA	NA
chr20_62834400_62835000	0.130246	0.10949	0.00289158	-0.18847	-3.30781	-5.71636	0.122489	2.02962	1.82372	NA	NA	NA	NA	NA	NA	NA
chr20_62835000_62835600	0.674659	0.049348	0.00216695	-0.0503881	-4.12992	-5.95345	0.119329	2.04962	1.84018	NA	NA	NA	NA	NA	NA	NA
chr20_62835600_62836200	0.873706	0.00158603	0.00815838	-0.0181401	-5.88774	-4.38105	0.113534	1.76148	1.58946	NA	NA	NA	NA	NA	NA	NA
chr20_62836200_62836800	0.658491	0.000142996	0.00806713	-0.0452816	-7.26043	-4.38213	0.101831	1.7617	1.5874	NA	NA	NA	NA	NA	NA	NA
chr20_62836800_62837400	0.296917	0.00109007	0.00262328	0.10872	-6.49825	-5.33607	0.103133	1.87318	1.68401	NA	NA	NA	NA	NA	NA	NA
chr20_62838600_62839200	0.021326	0.0030155	0.00314673	-0.257514	-6.24653	-5.48234	0.108309	2.00232	1.76589	NA	NA	NA	NA	NA	NA	NA
chr20_62839200_62839800	0.141625	0.00157117	0.0174983	-0.167098	-6.61733	-4.34065	0.111878	1.97786	1.7657	NA	NA	NA	NA	NA	NA	NA
chr20_62839800_62840400	0.211138	0.000435661	0.348771	0.135748	-5.21649	-1.15453	0.107156	1.38375	1.22052	NA	NA	NA	NA	NA	NA	NA
chr20_62840400_62841000	0.0637176	0.000595997	0.517446	0.226784	-5.47837	-0.857099	0.119575	1.4934	1.31467	NA	NA	NA	NA	NA	NA	NA
chr20_62850000_62850600	0.419374	0.00260185	0.0146319	0.0945355	-6.1767	-4.42801	0.116096	1.94754	1.7502	NA	NA	NA	NA	NA	NA	NA
chr20_62850600_62851200	0.272391	0.00252591	0.0144111	0.126714	-6.0496	-4.33309	0.114165	1.90125	1.70861	NA	NA	NA	NA	NA	NA	NA
chr20_62851800_62852400	0.339577	0.00707636	0.0012791	0.102912	-4.89599	-5.35658	0.106722	1.74245	1.56836	NA	NA	NA	NA	NA	NA	NA
chr20_62852400_62853000	0.704262	3.14956e-05	0.00175133	-0.0342331	-6.55698	-4.23806	0.0896689	1.43149	1.28091	NA	NA	NA	NA	NA	NA	NA
chr20_62853000_62853600	0.355386	1.08742e-06	0.0116693	-0.0826592	-9.48662	-4.02526	0.0886032	1.70743	1.53695	NA	NA	NA	NA	NA	NA	NA
chr20_62876400_62877000	0.364669	0.05556	0.000521056	-0.106361	-4.20896	-6.96741	0.116254	2.14679	1.87698	NA	NA	NA	NA	NA	NA	NA
chr20_62877000_62877600	0.659148	0.0625375	0.00404831	0.0545213	-3.87463	-5.50951	0.122862	2.0335	1.82758	NA	NA	NA	NA	NA	NA	NA
chr20_62877600_62878200	0.0285045	0.0103917	0.00253628	0.24354	-5.20332	-5.41238	0.107944	1.95325	1.70175	NA	NA	NA	NA	NA	NA	NA
chr20_62880600_62881200	0.914922	0.158408	0.00265244	0.0138309	-2.71716	-5.41159	0.128806	1.8974	1.70994	NA	NA	NA	NA	NA	NA	NA
chr20_62881200_62881800	0.298283	0.79317	0.166205	-0.110245	-0.292995	-1.40248	0.104879	1.11145	0.998077	NA	NA	NA	NA	NA	NA	NA
chr20_62881800_62882400	0.333229	0.0208387	0.56638	-0.099669	-2.81297	-0.608954	0.101997	1.1784	1.05492	NA	NA	NA	NA	NA	NA	NA
chr20_62882400_62883000	0.851274	0.000687249	0.0103986	0.0201274	-5.71167	-3.79379	0.106791	1.57701	1.42427	NA	NA	NA	NA	NA	NA	NA
chr20_62884800_62885400	0.547011	0.0803201	1.28959e-05	-0.0596589	-3.22198	-7.79321	0.0983807	1.80465	1.60874	NA	NA	NA	NA	NA	NA	NA
chr20_62888400_62889000	0.238167	0.0485847	0.00485367	-0.151989	-4.34438	-5.6914	0.127295	2.1485	1.92996	NA	NA	NA	NA	NA	NA	NA
chr20_62889000_62889600	0.19233	0.0140909	0.0149111	-0.166158	-4.94525	-4.41315	0.125713	1.94317	1.74953	NA	NA	NA	NA	NA	NA	NA
chr20_62889600_62890200	0.0306442	0.00198053	0.0660554	-0.272437	-7.10926	-3.59037	0.122429	2.17652	1.91024	NA	NA	NA	NA	NA	NA	NA
chr20_62893200_62893800	0.428449	0.0909842	0.000109012	-0.087958	-3.52521	-7.57686	0.110168	2.04507	1.80188	NA	NA	NA	NA	NA	NA	NA
chr20_62893800_62894400	0.452614	0.0822067	2.25179e-05	-0.0778003	-3.36857	-7.93513	0.10277	1.89886	1.69547	NA	NA	NA	NA	NA	NA	NA
chr20_62895000_62895600	0.26043	0.000334358	0.00423225	0.116381	-6.92489	-4.84305	0.102233	1.79655	1.61508	NA	NA	NA	NA	NA	NA	NA
chr20_62895600_62896200	0.796796	0.000349643	0.00826135	0.0269055	-6.7472	-4.34772	0.103929	1.75695	1.58008	NA	NA	NA	NA	NA	NA	NA
chr20_62910600_62911200	0.425838	0.00535719	0.00289639	-0.0889264	-4.96603	-4.81665	0.11075	1.70484	1.53697	NA	NA	NA	NA	NA	NA	NA
chr20_62911200_62911800	0.80598	0.00880945	0.00381089	0.0280318	-4.99867	-5.01169	0.11352	1.8329	1.65056	NA	NA	NA	NA	NA	NA	NA
chr20_62953200_62953800	0.0370442	0.0217184	0.00802723	0.254485	-4.03818	-4.24575	0.11875	1.70382	1.53695	NA	NA	NA	NA	NA	NA	NA
chr20_62955600_62956200	0.462289	0.150308	0.00114522	-0.0892021	-2.72889	-5.80371	0.120408	1.86774	1.68098	NA	NA	NA	NA	NA	NA	NA
chr20_62956200_62956800	0.960249	0.0654419	0.00022912	0.00552017	-3.19378	-6.07431	0.110198	1.69524	1.52845	NA	NA	NA	NA	NA	NA	NA
chr20_62959800_62960400	0.424306	0.0347509	1.07264e-05	-0.079097	-4.11068	-8.32026	0.0981808	1.89349	1.69864	NA	NA	NA	NA	NA	NA	NA
chr20_62960400_62961000	0.654663	0.0882419	5.73577e-05	-0.0473332	-3.37165	-7.60543	0.105182	1.93884	1.72825	NA	NA	NA	NA	NA	NA	NA
chr20_62962800_62963400	0.589962	0.205009	0.000170997	0.0630153	-2.19514	-6.27092	0.116175	1.70921	1.54239	NA	NA	NA	NA	NA	NA	NA
chr20_62966400_62967000	0.169158	0.355475	0.000243086	-0.16835	-1.7815	-6.79835	0.120659	1.90996	1.71869	NA	NA	NA	NA	NA	NA	NA
chr20_62967000_62967600	0.602464	0.100596	3.2012e-05	0.0554211	-3.26758	-7.97509	0.105722	1.95294	1.74293	NA	NA	NA	NA	NA	NA	NA
chr20_62967600_62968200	0.31471	0.0933491	0.000402338	0.123059	-3.81613	-7.42466	0.121158	2.23046	1.95624	NA	NA	NA	NA	NA	NA	NA
chr20_62970000_62970600	0.520709	0.0343335	0.000946045	-0.0725278	-3.78984	-5.51842	0.112123	1.74149	1.56936	NA	NA	NA	NA	NA	NA	NA
chr20_62970600_62971200	0.555541	0.0773471	0.00159562	-0.0675224	-2.67654	-4.41349	0.113769	1.48386	1.32123	NA	NA	NA	NA	NA	NA	NA
chr20_62971200_62971800	0.460175	0.0499844	0.0128158	-0.0898806	-3.44448	-3.99246	0.120749	1.71441	1.54606	NA	NA	NA	NA	NA	NA	NA
chr20_62975400_62976000	0.11372	0.127071	0.00128836	0.210253	-3.66659	-7.0303	0.130581	2.36279	2.05988	NA	NA	NA	NA	NA	NA	NA
chr20_62977200_62977800	0.740276	0.00209007	0.360488	-0.044341	-5.13983	-1.29548	0.133016	1.58258	1.40359	NA	NA	NA	NA	NA	NA	NA
chr20_62977800_62978400	0.908449	0.00119898	0.0331883	-0.0137415	-5.54343	-3.18747	0.118887	1.61279	1.45486	NA	NA	NA	NA	NA	NA	NA
chr20_62979000_62979600	0.791944	0.0437109	0.00278919	0.0316845	-4.14905	-5.66961	0.119467	2.00465	1.80151	NA	NA	NA	NA	NA	NA	NA
chr20_62979600_62980200	0.255177	0.0156137	0.00176296	-0.128648	-4.44224	-5.28179	0.111752	1.77398	1.59747	NA	NA	NA	NA	NA	NA	NA
chr20_62980200_62980800	0.514138	0.00808541	0.00827681	0.0759613	-5.0747	-4.55112	0.115596	1.83885	1.65443	NA	NA	NA	NA	NA	NA	NA
chr20_62980800_62981400	0.00762146	0.0151951	0.0603922	0.371153	-5.25155	-3.60894	0.133413	2.08812	1.87792	NA	NA	NA	NA	NA	NA	NA
chr20_62989800_62990400	0.819957	0.044975	0.000592873	-0.0249027	-3.17697	-5.11165	0.108835	1.54452	1.39279	NA	NA	NA	NA	NA	NA	NA
chr20_62990400_62991000	0.27165	0.898209	4.95559e-05	-0.0983091	-0.155125	-4.76811	0.0884351	1.20643	1.07275	NA	NA	NA	NA	NA	NA	NA
chr20_62991000_62991600	0.452906	0.10667	1.51288e-06	-0.0729248	-2.53279	-7.60354	0.0963925	1.54137	1.39202	NA	NA	NA	NA	NA	NA	NA
chr20_62994600_62995200	0.222719	0.00057813	0.0086486	-0.131249	-7.01547	-4.68533	0.10629	1.90727	1.7136	NA	NA	NA	NA	NA	NA	NA
chr20_62995200_62995800	0.104904	0.000460103	0.034532	-0.183372	-5.79912	-3.03147	0.111016	1.54551	1.39461	NA	NA	NA	NA	NA	NA	NA
chr20_62995800_62996400	0.140756	0.00171445	0.0197541	-0.172729	-6.25488	-4.08802	0.11539	1.88632	1.69696	NA	NA	NA	NA	NA	NA	NA
chr20_62998800_62999400	0.175617	0.00345742	0.00115324	-0.135698	-4.44571	-4.47014	0.09876	1.44758	1.2956	NA	NA	NA	NA	NA	NA	NA
chr20_62999400_63000000	0.123771	0.00212718	0.0119911	-0.154134	-4.51307	-3.20005	0.0984413	1.3922	1.22683	NA	NA	NA	NA	NA	NA	NA
chr20_63005400_63006000	0.504906	0.0479124	0.00554744	0.0875088	-4.421	-5.68388	0.130283	2.17958	1.9599	NA	NA	NA	NA	NA	NA	NA
chr20_63007800_63008400	0.0873433	0.0462071	0.000365743	0.201533	-4.47166	-7.32715	0.115552	2.18689	1.91514	NA	NA	NA	NA	NA	NA	NA
chr20_63008400_63009000	0.0591194	0.2462	0.00178539	0.24984	-2.22599	-5.64363	0.129335	1.89687	1.70915	NA	NA	NA	NA	NA	NA	NA
chr20_63009000_63009600	0.516585	0.311699	0.0557359	0.0892358	-1.59157	-2.68486	0.136593	1.55717	1.37045	NA	NA	NA	NA	NA	NA	NA
chr20_63009600_63010200	0.305641	0.282304	0.0151996	0.140371	-1.79656	-3.73847	0.13561	1.6528	1.48656	NA	NA	NA	NA	NA	NA	NA
chr20_63016800_63017400	0.141799	0.414221	0.0721792	0.230301	-1.75794	-3.53323	0.154263	2.13496	1.92316	NA	NA	NA	NA	NA	NA	NA
chr20_63017400_63018000	0.338536	0.0325752	0.00786596	0.119787	-4.40088	-4.98658	0.123952	2.00134	1.80014	NA	NA	NA	NA	NA	NA	NA
chr20_63023400_63024000	0.0149167	9.13462e-05	0.0143192	0.264631	-7.38736	-3.97206	0.104915	1.73445	1.56468	NA	NA	NA	NA	NA	NA	NA
chr20_63024000_63024600	0.0113038	0.000102107	0.0238769	0.2812	-7.12211	-3.5446	0.106865	1.68568	1.5208	NA	NA	NA	NA	NA	NA	NA
chr20_63030600_63031200	0.973621	0.0208327	0.00420949	-0.00405569	-5.28697	-5.83084	0.122034	2.21469	1.94324	NA	NA	NA	NA	NA	NA	NA
chr20_63031200_63031800	0.881649	0.233831	0.00110888	-0.0190868	-2.57616	-6.64989	0.127545	2.13746	1.92006	NA	NA	NA	NA	NA	NA	NA
chr20_63031800_63032400	0.877995	0.307671	0.0139368	-0.0212632	-2.1859	-4.86168	0.137799	2.12073	1.90707	NA	NA	NA	NA	NA	NA	NA
chr20_63032400_63033000	0.240671	0.101935	0.71459	-0.166257	-2.55833	-0.499888	0.14	1.53522	1.35914	NA	NA	NA	NA	NA	NA	NA
chr20_63033000_63033600	0.625558	0.00379471	0.188838	0.0591516	-5.38855	-2.12753	0.120459	1.77379	1.59683	NA	NA	NA	NA	NA	NA	NA
chr20_63034200_63034800	0.578315	0.00301075	0.00294416	-0.0602884	-5.39274	-4.87159	0.107747	1.72833	1.55737	NA	NA	NA	NA	NA	NA	NA
chr20_63034800_63035400	0.752536	0.0017974	0.0085978	-0.0354928	-6.00823	-4.48515	0.111946	1.82083	1.63905	NA	NA	NA	NA	NA	NA	NA
chr20_63036000_63036600	0.181223	0.00726342	0.0889332	-0.175812	-5.57686	-3.11066	0.129648	1.99169	1.79276	NA	NA	NA	NA	NA	NA	NA
chr20_63036600_63037200	0.937094	0.00600633	0.0152004	0.00942105	-5.76925	-4.54169	0.118766	2.00963	1.80597	NA	NA	NA	NA	NA	NA	NA
chr20_63043200_63043800	0.407148	0.00798483	3.27988e-06	0.075651	-5.53024	-9.11929	0.090488	2.00049	1.73995	NA	NA	NA	NA	NA	NA	NA
chr20_63043800_63044400	0.515588	0.0706412	3.79669e-05	0.0705422	-3.83146	-8.3623	0.107722	2.07382	1.84814	NA	NA	NA	NA	NA	NA	NA
chr20_63044400_63045000	0.0486163	0.0202932	5.89963e-05	0.218991	-5.01762	-7.99368	0.108317	2.09242	1.82	NA	NA	NA	NA	NA	NA	NA
chr20_63052200_63052800	0.708653	0.0870304	0.00424955	-0.0466068	-3.1031	-4.80731	0.124013	1.7774	1.60395	NA	NA	NA	NA	NA	NA	NA
chr20_63052800_63053400	0.727708	0.0665616	0.306755	-0.0377161	-2.44793	-1.19552	0.107714	1.30493	1.15766	NA	NA	NA	NA	NA	NA	NA
chr20_63053400_63054000	0.325562	0.055107	0.257756	-0.113597	-2.71167	-1.39313	0.114404	1.38043	1.21683	NA	NA	NA	NA	NA	NA	NA
chr20_63054000_63054600	0.314017	0.146944	0.000213361	-0.115895	-2.64615	-6.46476	0.11394	1.79585	1.61759	NA	NA	NA	NA	NA	NA	NA
chr20_63054600_63055200	0.148421	0.768615	0.000202719	0.14986	0.384697	-4.63289	0.102085	1.30051	1.1546	0.268674	0.00279276	5.01759	1.73909	2.88519	0.00915149	0.00270031
chr20_63055200_63055800	0.151307	0.776212	0.000264175	0.157174	-0.402378	-4.87871	0.107844	1.40784	1.24163	NA	NA	NA	NA	NA	NA	NA
chr20_63055800_63056400	0.321433	0.65476	2.22853e-05	0.0877534	-0.585552	-5.41393	0.0876189	1.30158	1.15602	NA	NA	NA	NA	NA	NA	NA
chr20_63056400_63057000	0.228247	0.468747	0.000316047	0.100848	-0.821918	-3.91668	0.0826635	1.12571	1.01142	NA	NA	NA	NA	NA	NA	NA
chr20_63060000_63060600	0.763161	0.0292866	0.000889306	-0.0335031	-4.39283	-6.21748	0.110573	1.95703	1.75789	NA	NA	NA	NA	NA	NA	NA
chr20_63060600_63061200	0.749447	0.0832268	0.000402383	0.0354783	-3.22828	-6.23407	0.110473	1.82602	1.64256	NA	NA	NA	NA	NA	NA	NA
chr20_63062400_63063000	0.693628	0.029733	8.08783e-05	0.0424172	-4.48161	-7.48285	0.107049	2.00235	1.74167	NA	NA	NA	NA	NA	NA	NA
chr20_63064800_63065400	0.15543	0.00134323	0.00190212	0.147059	-6.45913	-5.57985	0.101942	1.90037	1.70104	NA	NA	NA	NA	NA	NA	NA
chr20_63065400_63066000	0.491169	0.000341282	0.00497836	0.0720556	-6.72244	-4.62261	0.103886	1.74699	1.57246	NA	NA	NA	NA	NA	NA	NA
chr20_63066000_63066600	0.563556	0.00505986	0.00214712	-0.062843	-5.06005	-5.03	0.108075	1.72474	1.55322	NA	NA	NA	NA	NA	NA	NA
chr20_63081600_63082200	0.838908	0.00447388	6.81265e-05	0.0195582	-4.97324	-6.5404	0.0957039	1.66968	1.50405	NA	NA	NA	NA	NA	NA	NA
chr20_63082200_63082800	0.618673	0.0193826	5.20885e-06	-0.0458164	-4.36494	-8.19881	0.0914718	1.8061	1.60511	NA	NA	NA	NA	NA	NA	NA
chr20_63082800_63083400	0.634993	0.249318	0.0025874	0.0587793	-1.77363	-4.33338	0.123057	1.52153	1.3655	NA	NA	NA	NA	NA	NA	NA
chr20_63083400_63084000	0.670495	0.681085	0.00026204	0.0497307	-0.573559	-4.8271	0.116189	1.38737	1.22769	NA	NA	NA	NA	NA	NA	NA
chr20_63084000_63084600	0.833944	0.00687894	0.000484404	-0.0219871	-4.57697	-5.47589	0.104326	1.6228	1.46586	NA	NA	NA	NA	NA	NA	NA
chr20_63084600_63085200	0.979776	0.00015368	0.00553411	0.00252702	-6.42361	-4.10613	0.0991867	1.56715	1.41543	NA	NA	NA	NA	NA	NA	NA
chr20_63085200_63085800	0.384106	0.0105014	2.76318e-05	0.0871825	-5.29984	-8.00595	0.0992812	1.99252	1.73308	NA	NA	NA	NA	NA	NA	NA
chr20_63085800_63086400	0.646098	0.0420513	0.00171346	-0.0547202	-3.56407	-5.11445	0.118441	1.70774	1.54231	NA	NA	NA	NA	NA	NA	NA
chr20_63086400_63087000	0.640563	0.0783677	0.000434544	0.0541274	-2.87003	-5.42182	0.115215	1.59678	1.4379	NA	NA	NA	NA	NA	NA	NA
chr20_63087000_63087600	0.29852	0.0404884	4.90898e-06	-0.100978	-3.58947	-7.89032	0.0961108	1.70615	1.53956	NA	NA	NA	NA	NA	NA	NA
chr20_63087600_63088200	0.125263	0.0265927	3.90084e-06	-0.146857	-3.91828	-8.02557	0.0941752	1.71436	1.54597	NA	NA	NA	NA	NA	NA	NA
chr20_63088800_63089400	0.30902	0.000343365	0.0130622	-0.108906	-7.38879	-4.40215	0.105957	1.92113	1.70967	NA	NA	NA	NA	NA	NA	NA
chr20_63090000_63090600	0.259883	0.00943782	0.540343	0.156086	-5.46716	-1.12165	0.136952	2.02419	1.8192	NA	NA	NA	NA	NA	NA	NA
chr20_63091200_63091800	0.0257197	8.47127e-06	0.268572	-0.249008	-8.17153	-1.65849	0.108282	1.64517	1.48224	NA	NA	NA	NA	NA	NA	NA
chr20_63091800_63092400	0.763497	0.032861	0.00998958	-0.0374694	-3.46281	-3.76612	0.123845	1.57745	1.40573	NA	NA	NA	NA	NA	NA	NA
chr20_63092400_63093000	0.318626	0.00987189	0.0238193	0.126888	-4.43381	-3.47628	0.125954	1.65215	1.49084	NA	NA	NA	NA	NA	NA	NA
chr20_63100200_63100800	0.842009	0.204387	0.000184487	0.0221819	-2.47887	-6.93032	0.110703	1.92745	1.71456	NA	NA	NA	NA	NA	NA	NA
chr20_63100800_63101400	0.0725788	0.217066	0.000900153	-0.22196	-2.65167	-6.6206	0.120989	2.12085	1.874	NA	NA	NA	NA	NA	NA	NA
chr20_63104400_63105000	0.801055	0.0189257	0.166352	0.0339423	-4.24228	-2.21842	0.133981	1.74831	1.57931	NA	NA	NA	NA	NA	NA	NA
chr20_63105000_63105600	0.530186	0.00698557	0.230214	0.059833	-3.49852	-1.35083	0.0946482	1.24296	1.11202	NA	NA	NA	NA	NA	NA	NA
chr20_63105600_63106200	0.731647	0.0557762	0.0188474	0.032163	-2.4686	-2.73415	0.0932598	1.26027	1.126	NA	NA	NA	NA	NA	NA	NA
chr20_63106200_63106800	0.232922	0.0862041	0.00105213	-0.139991	-3.28796	-5.87969	0.115922	1.8782	1.6891	NA	NA	NA	NA	NA	NA	NA
chr20_63119400_63120000	0.577734	0.270016	0.0409763	0.0764348	-1.76027	-2.93279	0.136394	1.57801	1.39755	NA	NA	NA	NA	NA	NA	NA
chr20_63120000_63120600	0.670079	0.148899	0.0103171	-0.0534336	-2.2079	-3.5695	0.124673	1.50583	1.33855	NA	NA	NA	NA	NA	NA	NA
chr20_63123600_63124200	0.926972	0.00116648	0.00125269	0.00935495	-5.97975	-5.34827	0.101549	1.73507	1.56271	NA	NA	NA	NA	NA	NA	NA
chr20_63124200_63124800	0.144734	0.064363	0.150478	-0.185215	-2.79604	-1.89925	0.124997	1.47795	1.30046	NA	NA	NA	NA	NA	NA	NA
chr20_63124800_63125400	0.0108841	0.690921	0.226099	-0.344272	-0.573769	-1.55747	0.130109	1.43465	1.27066	NA	NA	NA	NA	NA	NA	NA
chr20_63125400_63126000	0.0577944	0.32438	0.263989	-0.241171	1.24325	-1.25536	0.124168	1.249	1.11112	0.0992912	0.0855008	2.49861	1.6717	1.49465	0.150617	0.0194796
chr20_63126000_63126600	0.795553	0.0420637	0.293329	-0.03462	-3.21261	-1.45988	0.132896	1.53944	1.37449	NA	NA	NA	NA	NA	NA	NA
chr20_63130200_63130800	0.1798	0.00736508	0.000155459	-0.134667	-4.74696	-6.26538	0.0989775	1.69846	1.52988	NA	NA	NA	NA	NA	NA	NA
chr20_63130800_63131400	0.762754	0.0156343	3.04628e-06	0.0277248	-4.29786	-8.12612	0.0913402	1.71668	1.54421	NA	NA	NA	NA	NA	NA	NA
chr20_63131400_63132000	0.592939	0.044348	0.000113421	0.0609628	-4.59785	-8.18263	0.1133	2.22847	1.95159	NA	NA	NA	NA	NA	NA	NA
chr20_63132000_63132600	0.1288	0.000449843	4.63956e-05	-0.129118	-6.60103	-7.05113	0.0835919	1.75582	1.57935	NA	NA	NA	NA	NA	NA	NA
chr20_63132600_63133200	0.227035	0.169875	1.17295e-07	-0.103178	-1.86024	-7.38799	0.0843503	1.33554	1.19493	NA	NA	NA	NA	NA	NA	NA
chr20_63133200_63133800	0.303944	0.140662	3.56535e-05	0.111248	-2.86906	-7.79273	0.107094	1.91618	1.71513	NA	NA	NA	NA	NA	NA	NA
chr20_63133800_63134400	0.466	0.252541	0.0154959	-0.097542	-2.33165	-4.54181	0.132769	2.01406	1.81155	NA	NA	NA	NA	NA	NA	NA
chr20_63134400_63135000	0.619901	0.452639	0.0538793	-0.0759347	-1.6574	-3.88917	0.152136	2.18946	1.96944	NA	NA	NA	NA	NA	NA	NA
chr20_63140400_63141000	0.902823	0.0328364	0.000154012	-0.0128117	-4.05332	-6.79957	0.104396	1.84618	1.65914	NA	NA	NA	NA	NA	NA	NA
chr20_63141000_63141600	0.593729	0.0450471	1.47124e-06	-0.0481766	-3.51868	-8.4207	0.0897287	1.71124	1.53938	NA	NA	NA	NA	NA	NA	NA
chr20_63148800_63149400	0.793411	0.0399926	0.000581496	0.0301467	-4.21819	-6.60951	0.114496	1.99981	1.79782	NA	NA	NA	NA	NA	NA	NA
chr20_63149400_63150000	0.303179	0.0669685	4.52052e-05	0.108586	-3.24849	-6.98997	0.104364	1.73436	1.56292	NA	NA	NA	NA	NA	NA	NA
chr20_63150000_63150600	0.669122	0.00707918	0.00382179	-0.0485578	-5.4659	-5.30958	0.112948	1.94538	1.74926	NA	NA	NA	NA	NA	NA	NA
chr20_63153000_63153600	0.215319	0.461527	0.0086016	-0.17127	-1.22516	-4.05716	0.136456	1.65094	1.48273	NA	NA	NA	NA	NA	NA	NA
chr20_63160200_63160800	0.167411	0.0794461	0.000574824	0.158582	-3.6129	-6.53705	0.113183	2.01757	1.7763	NA	NA	NA	NA	NA	NA	NA
chr20_63160800_63161400	0.327925	0.556018	9.17305e-06	0.10482	-0.94606	-7.10934	0.106087	1.59595	1.43803	NA	NA	NA	NA	NA	NA	NA
chr20_63161400_63162000	0.899214	0.178177	0.00020676	0.014644	-2.79287	-7.28379	0.115031	2.04491	1.81805	NA	NA	NA	NA	NA	NA	NA
chr20_63163200_63163800	0.0699843	0.0295996	0.000189861	-0.209061	-4.75856	-7.46109	0.112883	2.12426	1.84998	NA	NA	NA	NA	NA	NA	NA
chr20_63165000_63165600	0.64308	0.0113192	0.0164602	0.0547992	-5.52431	-4.56981	0.117532	2.09983	1.84047	NA	NA	NA	NA	NA	NA	NA
chr20_63166200_63166800	0.306641	0.0139852	7.68067e-05	-0.104997	-4.43652	-6.7609	0.101648	1.74123	1.56789	NA	NA	NA	NA	NA	NA	NA
chr20_63168600_63169200	0.145855	0.104941	0.000150833	0.167624	-3.43778	-7.62045	0.113447	2.0815	1.85651	NA	NA	NA	NA	NA	NA	NA
chr20_63169200_63169800	0.0230422	0.313111	9.84748e-05	0.273083	-1.9546	-7.30661	0.116425	1.918	1.72481	NA	NA	NA	NA	NA	NA	NA
chr20_63170400_63171000	0.250076	0.68639	0.0324794	-0.18148	-0.787934	-3.85594	0.155937	1.94007	1.75251	NA	NA	NA	NA	NA	NA	NA
chr20_63171000_63171600	0.0405978	0.542994	0.0120197	-0.269991	-0.991267	-3.81206	0.128406	1.61834	1.46199	NA	NA	NA	NA	NA	NA	NA
chr20_63175800_63176400	0.779256	0.0814124	0.0462	-0.0382254	-2.8779	-2.95305	0.135638	1.61793	1.44416	NA	NA	NA	NA	NA	NA	NA
chr20_63176400_63177000	0.248521	0.72503	0.000192606	-0.141613	-0.55418	-5.69565	0.121277	1.5666	1.41381	NA	NA	NA	NA	NA	NA	NA
chr20_63177000_63177600	0.00944287	0.330402	0.0257187	-0.352837	-1.82375	-3.84126	0.130646	1.85537	1.67037	NA	NA	NA	NA	NA	NA	NA
chr20_63180000_63180600	0.863524	0.00150511	0.212231	-0.0224776	-7.15347	-2.41721	0.130089	2.1288	1.91273	NA	NA	NA	NA	NA	NA	NA
chr20_63181200_63181800	0.172825	0.0459079	0.000232742	-0.142303	-2.9128	-5.02078	0.102885	1.42248	1.26493	NA	NA	NA	NA	NA	NA	NA
chr20_63181800_63182400	0.68607	0.171964	1.47493e-05	-0.0333741	-1.69495	-5.18801	0.0820861	1.22295	1.07973	NA	NA	NA	NA	NA	NA	NA
chr20_63182400_63183000	0.504488	0.0458327	1.40851e-05	0.0651055	-3.18433	-6.76563	0.0968339	1.55453	1.40411	NA	NA	NA	NA	NA	NA	NA
chr20_63186000_63186600	0.346277	0.0441541	0.00190783	0.111154	-4.20755	-6	0.116895	2.03736	1.8297	NA	NA	NA	NA	NA	NA	NA
chr20_63186600_63187200	0.965448	0.0160259	0.0121944	0.00522604	-4.36965	-4.11539	0.120034	1.75229	1.58174	NA	NA	NA	NA	NA	NA	NA
chr20_63187200_63187800	0.565755	0.0069378	0.0307763	-0.0694731	-5.88006	-4.14711	0.120157	2.08718	1.8652	NA	NA	NA	NA	NA	NA	NA
chr20_63188400_63189000	0.900124	0.138647	4.25296e-08	0.0105816	-2.36685	-9.16412	0.0838818	1.57257	1.41725	NA	NA	NA	NA	NA	NA	NA
chr20_63189000_63189600	0.28133	0.151815	3.18881e-08	0.0911877	-2.27179	-9.20145	0.0837194	1.56075	1.40556	NA	NA	NA	NA	NA	NA	NA
chr20_63190200_63190800	0.25522	0.00950447	0.0018786	0.128795	-4.87414	-5.3402	0.11189	1.80644	1.62586	NA	NA	NA	NA	NA	NA	NA
chr20_63190800_63191400	0.423853	0.0275486	0.00426458	0.0968898	-3.68584	-4.38806	0.120148	1.62326	1.46469	NA	NA	NA	NA	NA	NA	NA
chr20_63191400_63192000	0.719402	0.0150461	0.00372059	-0.0417601	-4.89218	-5.31767	0.115579	1.9422	1.7464	NA	NA	NA	NA	NA	NA	NA
chr20_63201000_63201600	0.222173	0.00529889	1.82846e-05	0.113257	-4.51465	-6.61784	0.0916096	1.54775	1.39567	NA	NA	NA	NA	NA	NA	NA
chr20_63201600_63202200	0.509161	0.0297315	2.49791e-05	0.056776	-3.1376	-5.74077	0.0853832	1.40184	1.23472	NA	NA	NA	NA	NA	NA	NA
chr20_63203400_63204000	0.293342	0.098315	2.99858e-07	-0.096909	-2.92444	-9.24644	0.0912435	1.73578	1.56198	NA	NA	NA	NA	NA	NA	NA
chr20_63204000_63204600	0.250849	0.123331	7.52939e-07	-0.111137	-2.74788	-8.93382	0.0956525	1.75289	1.57836	NA	NA	NA	NA	NA	NA	NA
chr20_63204600_63205200	0.0858476	0.0236257	1.5299e-05	-0.170529	-4.4257	-8.09911	0.0972987	1.89524	1.68937	NA	NA	NA	NA	NA	NA	NA
chr20_63214800_63215400	0.304143	0.000883129	0.297838	-0.127236	-5.47917	-1.46056	0.122535	1.54814	1.38818	NA	NA	NA	NA	NA	NA	NA
chr20_63215400_63216000	0.271505	0.000693883	0.267228	-0.130705	-5.34105	-1.48727	0.117541	1.47597	1.32544	NA	NA	NA	NA	NA	NA	NA
chr20_63216600_63217200	0.619976	0.17887	0.00766266	0.0629817	-2.43468	-4.47489	0.126212	1.78555	1.60969	NA	NA	NA	NA	NA	NA	NA
chr20_63217200_63217800	0.926569	0.0537707	0.00671631	0.011139	-3.91258	-5.03465	0.120248	1.98037	1.77945	NA	NA	NA	NA	NA	NA	NA
chr20_63222600_63223200	0.0549207	0.0417943	0.0203689	-0.246703	-3.1932	-3.2648	0.125489	1.52804	1.36233	NA	NA	NA	NA	NA	NA	NA
chr20_63223200_63223800	0.544247	0.0128458	0.0043451	-0.0697247	-4.69846	-4.89721	0.114188	1.8201	1.63834	NA	NA	NA	NA	NA	NA	NA
chr20_63226200_63226800	0.0262064	0.0319177	0.0727996	-0.304015	-4.26611	-3.19058	0.132657	1.93232	1.74056	NA	NA	NA	NA	NA	NA	NA
chr20_63226800_63227400	0.111784	0.0424835	0.0362623	-0.214491	-4.255	-3.95702	0.13248	2.04327	1.83844	NA	NA	NA	NA	NA	NA	NA
chr20_63233400_63234000	0.526612	0.0411862	0.000189119	0.0686975	-3.8877	-6.72883	0.107729	1.8546	1.66791	NA	NA	NA	NA	NA	NA	NA
chr20_63234000_63234600	0.472033	0.0941162	0.0010146	0.0876274	-3.39474	-6.24849	0.120913	1.98894	1.78882	NA	NA	NA	NA	NA	NA	NA
chr20_63234600_63235200	0.756526	0.153163	0.00204666	-0.0385555	-2.81558	-5.68397	0.123668	1.94085	1.74622	NA	NA	NA	NA	NA	NA	NA
chr20_63235200_63235800	0.767428	0.0407416	0.747405	-0.039062	-3.00836	0.41002	0.131359	1.43182	1.26603	0.0160109	0.286953	-3.41838	1.91127	-1.78854	0.0888489	0.0128991
chr20_63235800_63236400	0.372752	0.00316455	0.265949	0.112459	-4.75357	-1.53165	0.125029	1.53214	1.3613	NA	NA	NA	NA	NA	NA	NA
chr20_63236400_63237000	0.613208	0.00997465	0.00140472	0.0555808	-5.08622	-5.77684	0.109257	1.89806	1.70723	NA	NA	NA	NA	NA	NA	NA
chr20_63237000_63237600	0.599763	0.11127	0.000264399	-0.0592383	-2.49038	-5.41094	0.112165	1.53591	1.37717	NA	NA	NA	NA	NA	NA	NA
chr20_63237600_63238200	0.636582	0.141261	0.12761	0.0573485	-2.1817	-1.99855	0.120629	1.45936	1.28976	NA	NA	NA	NA	NA	NA	NA
chr20_63238200_63238800	0.0144622	0.00804822	0.35626	0.366687	-4.7658	-1.43278	0.144671	1.72583	1.53863	NA	NA	NA	NA	NA	NA	NA
chr20_63239400_63240000	0.487678	0.10108	0.000151013	0.0795104	-3.47883	-7.63491	0.113712	2.08223	1.8602	NA	NA	NA	NA	NA	NA	NA
chr20_63240000_63240600	0.49145	0.145635	0.000648426	0.0844139	-3.14847	-6.94333	0.121783	2.12968	1.90706	NA	NA	NA	NA	NA	NA	NA
chr20_63240600_63241200	0.169366	0.0422394	0.0603715	0.180158	-4.1362	-3.42944	0.129185	1.98377	1.78437	NA	NA	NA	NA	NA	NA	NA
chr20_63243000_63243600	0.972194	0.014516	0.0254829	-0.00440258	-5.33397	-4.35743	0.125667	2.10566	1.89165	NA	NA	NA	NA	NA	NA	NA
chr20_63243600_63244200	0.110807	0.0573386	0.00263402	-0.180191	-3.59389	-5.25417	0.110983	1.84683	1.65891	NA	NA	NA	NA	NA	NA	NA
chr20_63244200_63244800	0.270888	0.111849	0.0129628	0.150234	-3.04529	-4.37666	0.134927	1.88127	1.69779	NA	NA	NA	NA	NA	NA	NA
chr20_63244800_63245400	0.050083	0.192792	0.0216153	0.284315	-2.57466	-4.17223	0.141574	1.95002	1.75892	NA	NA	NA	NA	NA	NA	NA
chr20_63246000_63246600	0.0775352	0.0560841	0.0078737	-0.22752	-3.42659	-4.38115	0.126219	1.75162	1.5818	NA	NA	NA	NA	NA	NA	NA
chr20_63246600_63247200	0.0778008	0.133762	0.00642563	-0.221971	-2.33413	-3.8361	0.123254	1.53117	1.34799	NA	NA	NA	NA	NA	NA	NA
chr20_63247200_63247800	0.0317169	0.232628	0.000485575	-0.262549	-1.7726	-4.84627	0.118775	1.4669	1.29758	NA	NA	NA	NA	NA	NA	NA
chr20_63247800_63248400	0.0347523	0.0842243	8.2368e-05	-0.237363	-3.23462	-7.08368	0.109337	1.8357	1.6509	NA	NA	NA	NA	NA	NA	NA
chr20_63248400_63249000	0.042174	0.00918002	0.000136196	-0.205828	-4.85061	-6.64665	0.0986852	1.78891	1.60689	NA	NA	NA	NA	NA	NA	NA
chr20_63249000_63249600	0.828844	0.000515512	0.00525669	-0.0224408	-6.07273	-4.30909	0.103257	1.63443	1.47579	NA	NA	NA	NA	NA	NA	NA
chr20_63249600_63250200	0.913896	0.0478653	0.000171045	0.0115845	-3.19453	-5.77652	0.106594	1.57457	1.42082	NA	NA	NA	NA	NA	NA	NA
chr20_63250200_63250800	0.970296	0.228426	0.000251929	0.00437831	-2.24519	-6.54077	0.116988	1.84107	1.6583	NA	NA	NA	NA	NA	NA	NA
chr20_63253200_63253800	0.061801	0.0039867	0.00312238	-0.209699	-5.23992	-4.86015	0.109734	1.73498	1.56409	NA	NA	NA	NA	NA	NA	NA
chr20_63253800_63254400	0.456176	0.0385144	0.208479	-0.105368	-4.30206	-2.32153	0.140295	2.02362	1.82173	NA	NA	NA	NA	NA	NA	NA
chr20_63255000_63255600	0.679105	0.144255	0.0192264	-0.0568073	-2.8092	-4.13437	0.136511	1.89354	1.70836	NA	NA	NA	NA	NA	NA	NA
chr20_63261000_63261600	0.967512	0.045205	0.0585421	0.00564589	-4.13311	-3.50921	0.137924	2.0116	1.81232	NA	NA	NA	NA	NA	NA	NA
chr20_63268200_63268800	0.874382	0.000398445	0.019468	0.0172454	-7.08503	-4.05128	0.10852	1.86522	1.67756	NA	NA	NA	NA	NA	NA	NA
chr20_63268800_63269400	0.911005	0.000830889	0.00560563	0.0119941	-6.16964	-4.52742	0.106763	1.73335	1.5632	NA	NA	NA	NA	NA	NA	NA
chr20_63273600_63274200	0.319778	0.000141746	0.00867861	-0.104996	-8.14512	-4.80646	0.104474	1.97506	1.75875	NA	NA	NA	NA	NA	NA	NA
chr20_63275400_63276000	0.862868	0.204042	0.000127911	-0.0185795	-1.83258	-5.23506	0.10701	1.42382	1.25972	NA	NA	NA	NA	NA	NA	NA
chr20_63276000_63276600	0.883502	0.253627	0.000305959	-0.0174729	-1.89977	-5.76924	0.118631	1.64482	1.48586	NA	NA	NA	NA	NA	NA	NA
chr20_63277200_63277800	0.913741	8.05785e-05	0.00787652	0.011073	-8.25973	-4.78274	0.101703	1.92199	1.72687	NA	NA	NA	NA	NA	NA	NA
chr20_63277800_63278400	0.339806	0.000224982	0.0175567	-0.104613	-7.78667	-4.31816	0.108538	1.95651	1.75752	NA	NA	NA	NA	NA	NA	NA
chr20_63280800_63281400	0.277522	0.00640047	0.0137916	0.135487	-5.92449	-4.77687	0.123398	2.08077	1.87076	NA	NA	NA	NA	NA	NA	NA
chr20_63281400_63282000	0.275821	0.0507149	0.000343276	0.123868	-3.58267	-6.19941	0.112412	1.78908	1.61185	NA	NA	NA	NA	NA	NA	NA
chr20_63282000_63282600	0.802237	0.328714	3.61751e-05	-0.0260187	-1.35548	-5.52505	0.103331	1.37413	1.21719	NA	NA	NA	NA	NA	NA	NA
chr20_63282600_63283200	0.585758	0.0655025	0.000114159	-0.057994	-2.88796	-5.80266	0.105717	1.53327	1.38462	NA	NA	NA	NA	NA	NA	NA
chr20_63283800_63284400	0.883416	0.57763	0.00012834	0.0157569	-0.77717	-5.06847	0.106901	1.38644	1.21994	NA	NA	NA	NA	NA	NA	NA
chr20_63284400_63285000	0.800322	0.598659	8.04073e-05	0.0260741	0.662775	-4.74613	0.102536	1.25114	1.10423	0.20279	0.00224396	5.4089	1.66873	3.24132	0.0040911	0.00159895
chr20_63285000_63285600	0.286857	0.093699	0.993694	0.115508	-1.90172	-0.00794908	0.107286	1.11275	1.00066	NA	NA	NA	NA	NA	NA	NA
chr20_63285600_63286200	0.769773	0.0179756	0.945549	-0.0316085	-2.91697	-0.0735059	0.10741	1.19185	1.07082	NA	NA	NA	NA	NA	NA	NA
chr20_63286200_63286800	0.69241	0.00210408	0.0155916	-0.0449184	-5.25769	-3.66358	0.112888	1.62002	1.46269	NA	NA	NA	NA	NA	NA	NA
chr20_63287400_63288000	0.0323503	0.046424	0.0003241	-0.251935	-4.11329	-6.99867	0.114414	2.0137	1.81103	NA	NA	NA	NA	NA	NA	NA
chr20_63288000_63288600	0.00745848	0.151796	3.48252e-05	-0.30259	-2.44077	-6.8797	0.108451	1.67676	1.51184	NA	NA	NA	NA	NA	NA	NA
chr20_63288600_63289200	0.0115235	0.00327459	2.01002e-05	-0.258343	-5.95521	-7.90066	0.0984585	1.92697	1.67608	NA	NA	NA	NA	NA	NA	NA
chr20_63289200_63289800	0.425337	0.0255559	0.000263745	-0.0879149	-4.29252	-6.589	0.109371	1.86444	1.67668	NA	NA	NA	NA	NA	NA	NA
chr20_63289800_63290400	0.927283	0.649174	0.00136539	-0.0107811	-0.653837	-4.26517	0.117532	1.42855	1.25692	NA	NA	NA	NA	NA	NA	NA
chr20_63290400_63291000	0.454912	0.192729	0.00919509	0.0817556	1.49211	-2.73989	0.108549	1.12995	1.01071	0.0560832	0.00790214	4.232	1.51602	2.79152	0.0112663	0.00307455
chr20_63291000_63291600	0.409833	0.624264	0.00627347	0.10454	0.690963	-3.52798	0.125767	1.40185	1.23585	0.212783	0.00702059	4.21894	1.86883	2.25753	0.0353127	0.00660041
chr20_63292800_63293400	0.357048	0.0037673	3.32903e-05	0.0895181	-6.0386	-7.93845	0.0962903	1.98607	1.73936	NA	NA	NA	NA	NA	NA	NA
chr20_63293400_63294000	0.168421	0.0114344	0.00013999	0.14118	-4.86282	-6.64659	0.101007	1.85116	1.61019	NA	NA	NA	NA	NA	NA	NA
chr20_63294000_63294600	0.0869689	0.336102	0.988172	0.224456	-1.30199	0.0177284	0.128538	1.34043	1.18984	0.103469	0.375038	-1.31972	1.79233	-0.736314	0.470088	0.0532392
chr20_63294600_63295200	0.870845	0.227686	0.971623	0.0200085	-1.57895	-0.0410854	0.122429	1.29266	1.14914	NA	NA	NA	NA	NA	NA	NA
chr20_63295800_63296400	0.531835	0.27713	3.56966e-05	-0.0693265	-1.79066	-6.68044	0.110108	1.62954	1.47044	NA	NA	NA	NA	NA	NA	NA
chr20_63304800_63305400	0.617287	0.047711	0.000592029	-0.0579514	-4.22852	-6.77303	0.115243	2.08272	1.84523	NA	NA	NA	NA	NA	NA	NA
chr20_63305400_63306000	0.975567	0.0196718	0.000131447	0.00315953	-4.40493	-6.80569	0.102642	1.82722	1.64099	NA	NA	NA	NA	NA	NA	NA
chr20_63309000_63309600	0.120103	0.0499531	0.00114819	0.180402	-3.89676	-6.01526	0.114063	1.93924	1.74269	NA	NA	NA	NA	NA	NA	NA
chr20_63309600_63310200	0.297717	0.802699	2.35929e-06	0.0993134	-0.326452	-6.10184	0.0943679	1.29958	1.14363	NA	NA	NA	NA	NA	NA	NA
chr20_63310200_63310800	0.570252	0.69236	1.68217e-05	0.0537459	-0.508557	-5.36668	0.0940456	1.27787	1.12597	NA	NA	NA	NA	NA	NA	NA
chr20_63310800_63311400	0.464717	0.0729836	0.0011311	0.0855064	-2.89894	-4.91197	0.116051	1.58251	1.42098	NA	NA	NA	NA	NA	NA	NA
chr20_63311400_63312000	0.121212	0.0303706	0.00221317	0.187277	-4.07377	-5.31841	0.118773	1.82754	1.64762	NA	NA	NA	NA	NA	NA	NA
chr20_63312000_63312600	0.0314892	0.00631645	0.0724102	0.308369	-7.11011	-4.03131	0.139308	2.49289	2.19611	NA	NA	NA	NA	NA	NA	NA
chr20_63318600_63319200	0.795061	0.573062	0.00296315	0.0369036	-1.14415	-5.68141	0.141313	2.01678	1.81757	NA	NA	NA	NA	NA	NA	NA
chr20_63319200_63319800	0.823856	0.400878	0.00102758	-0.0292034	-1.58301	-5.87776	0.130506	1.86821	1.68474	NA	NA	NA	NA	NA	NA	NA
chr20_63319800_63320400	0.137395	0.0208619	0.107112	-0.203196	-4.57758	-2.83715	0.134568	1.918	1.72883	NA	NA	NA	NA	NA	NA	NA
chr20_63320400_63321000	0.438146	0.000173827	0.393167	-0.0910409	-6.09832	-1.16831	0.116475	1.50183	1.35629	NA	NA	NA	NA	NA	NA	NA
chr20_63321000_63321600	0.932342	0.00629481	0.0655683	0.0107772	-5.02696	-2.99419	0.126298	1.76172	1.59007	NA	NA	NA	NA	NA	NA	NA
chr20_63321600_63322200	0.304673	0.389334	0.000275478	0.120978	-1.46567	-5.9598	0.116638	1.68768	1.5219	NA	NA	NA	NA	NA	NA	NA
chr20_63322200_63322800	0.10023	0.0132642	2.78821e-05	-0.159265	-4.05169	-6.55441	0.0950826	1.57726	1.41969	NA	NA	NA	NA	NA	NA	NA
chr20_63322800_63323400	0.0822862	0.00221419	5.09324e-05	-0.162969	-5.31345	-6.59642	0.09189	1.64616	1.48686	NA	NA	NA	NA	NA	NA	NA
chr20_63324600_63325200	0.30589	0.18889	7.97832e-05	0.113183	-2.57419	-7.41784	0.109401	1.9323	1.72488	NA	NA	NA	NA	NA	NA	NA
chr20_63325200_63325800	0.581683	0.630886	0.00739581	0.0801231	-1.12689	-5.8018	0.144478	2.33081	2.07705	NA	NA	NA	NA	NA	NA	NA
chr20_63325800_63326400	0.594551	0.0840904	0.0115794	-0.0733887	-4.14683	-5.36521	0.136992	2.35235	2.04623	NA	NA	NA	NA	NA	NA	NA
chr20_63326400_63327000	0.401771	0.0137215	0.000656639	-0.0920683	-4.65218	-5.95596	0.108863	1.82049	1.63772	NA	NA	NA	NA	NA	NA	NA
chr20_63327000_63327600	0.254326	0.0302117	8.83192e-05	-0.122294	-3.89496	-6.70965	0.10604	1.74556	1.57153	NA	NA	NA	NA	NA	NA	NA
chr20_63327600_63328200	0.88673	0.0351176	0.000105746	0.0157766	-4.50517	-7.65679	0.110189	2.07959	1.81685	NA	NA	NA	NA	NA	NA	NA
chr20_63328800_63329400	0.208123	0.0775949	0.0167052	-0.155334	-3.13073	-3.87795	0.121795	1.73716	1.56557	NA	NA	NA	NA	NA	NA	NA
chr20_63329400_63330000	0.985374	0.00514301	0.0158495	-0.00208439	-4.97806	-3.82744	0.113132	1.70025	1.53213	NA	NA	NA	NA	NA	NA	NA
chr20_63330000_63330600	0.0873713	0.00026919	0.00261268	0.174274	-7.46614	-5.37182	0.0999322	1.90301	1.69454	NA	NA	NA	NA	NA	NA	NA
chr20_63330600_63331200	0.492412	0.00782215	0.00540112	0.0808256	-5.72212	-5.36933	0.116867	2.0641	1.84519	NA	NA	NA	NA	NA	NA	NA
chr20_63331800_63332400	0.859008	0.116731	0.00160064	0.0228351	-3.64819	-6.6416	0.127882	2.2851	1.98888	NA	NA	NA	NA	NA	NA	NA
chr20_63332400_63333000	0.797666	0.462454	0.000354359	-0.0272465	0.941099	-4.32404	0.105708	1.27079	1.12722	0.149724	0.00329669	5.26514	1.69869	3.09953	0.00565089	0.00196187
chr20_63333000_63333600	0.713924	0.407111	0.00048911	-0.0400869	1.08713	-4.30688	0.108726	1.30024	1.15389	0.129237	0.0035957	5.39401	1.73841	3.10284	0.00560864	0.0019507
chr20_63334800_63335400	0.0625783	0.000349293	0.942057	-0.244116	-6.2584	0.107537	0.128139	1.62953	1.47203	0.00194338	0.36014	-6.36594	2.19596	-2.89893	0.00887516	0.0026478
chr20_63335400_63336000	0.241323	0.00193107	0.367363	-0.15054	-4.50639	1.10242	0.126943	1.37597	1.2118	0.0034596	0.125977	-5.60881	1.83351	-3.05906	0.00619318	0.00207085
chr20_63336000_63336600	0.952178	0.00502216	0.000313562	0.00622302	-4.42093	-5.25594	0.103243	1.50549	1.35638	NA	NA	NA	NA	NA	NA	NA
chr20_63337800_63338400	0.553037	0.0950051	7.71916e-05	0.0651105	-3.40591	-7.6324	0.109011	2.00103	1.77063	NA	NA	NA	NA	NA	NA	NA
chr20_63338400_63339000	0.367702	0.12917	0.000214327	-0.103197	-3.14357	-7.20176	0.113517	2.03719	1.80264	NA	NA	NA	NA	NA	NA	NA
chr20_63341400_63342000	0.053175	6.47482e-05	0.00111835	-0.194722	-8.55024	-5.89737	0.0983039	1.95928	1.70418	NA	NA	NA	NA	NA	NA	NA
chr20_63342000_63342600	0.123891	0.0339439	0.000538579	-0.171266	-3.89155	-5.94522	0.109419	1.78417	1.60625	NA	NA	NA	NA	NA	NA	NA
chr20_63342600_63343200	0.0399171	0.503044	0.000694717	0.289936	-1.49745	-7.22186	0.137402	2.21966	1.99593	NA	NA	NA	NA	NA	NA	NA
chr20_63343800_63344400	0.0778063	0.0133465	0.000161272	0.204701	-5.44582	-7.53788	0.113667	2.12198	1.84574	NA	NA	NA	NA	NA	NA	NA
chr20_63344400_63345000	0.523909	0.0253388	0.00197299	0.0749888	-3.90859	-5.00297	0.116827	1.69505	1.53105	NA	NA	NA	NA	NA	NA	NA
chr20_63345000_63345600	0.821792	0.204888	0.0155282	0.0284727	-1.9314	-3.31685	0.125742	1.50345	1.3234	NA	NA	NA	NA	NA	NA	NA
chr20_63345600_63346200	0.917878	0.213682	0.00188017	0.0119982	1.60602	-3.69723	0.115775	1.27494	1.12574	0.0626218	0.00512481	5.30325	1.70081	3.11807	0.00541814	0.0019044
chr20_63346200_63346800	0.00476933	0.306314	0.0525013	0.377394	1.35443	-2.32372	0.127698	1.31033	1.16966	0.0929385	0.0186801	3.67815	1.75643	2.0941	0.0491944	0.00835299
chr20_63346800_63347400	0.014441	0.0629517	0.016839	0.358754	-3.46758	-4.03066	0.141509	1.82285	1.62933	NA	NA	NA	NA	NA	NA	NA
chr20_63347400_63348000	0.133122	0.00150016	0.985942	0.170817	-4.32866	0.0201244	0.111866	1.28774	1.13642	0.00312275	0.374338	-4.34879	1.71748	-2.53208	0.0198248	0.0044578
chr20_63348000_63348600	0.399963	0.000133184	0.300992	0.0936572	-5.72442	-1.27613	0.110315	1.38162	1.22092	NA	NA	NA	NA	NA	NA	NA
chr20_63348600_63349200	0.388237	0.00440941	0.0123555	0.100084	-4.77156	-3.7504	0.114977	1.59914	1.44431	NA	NA	NA	NA	NA	NA	NA
chr20_63349200_63349800	0.334081	0.0530821	0.00270907	0.121849	-3.99269	-5.72558	0.124918	2.01487	1.8134	NA	NA	NA	NA	NA	NA	NA
chr20_63349800_63350400	0.868383	8.9889e-07	0.347081	0.0170694	-7.7731	-1.18474	0.102473	1.38557	1.24803	NA	NA	NA	NA	NA	NA	NA
chr20_63350400_63351000	0.548656	4.1007e-07	0.272445	-0.0602526	-8.18837	-1.40673	0.0997706	1.40413	1.26756	NA	NA	NA	NA	NA	NA	NA
chr20_63351600_63352200	0.625499	0.000314519	0.00418051	0.0513031	-7.20688	-5.02418	0.104458	1.86032	1.67301	NA	NA	NA	NA	NA	NA	NA
chr20_63352200_63352800	0.721408	0.129172	0.00708371	0.0468082	-3.45638	-5.60615	0.130526	2.23992	1.99546	NA	NA	NA	NA	NA	NA	NA
chr20_63352800_63353400	0.690346	0.0773169	0.0103492	0.050634	-3.69959	-4.91268	0.126357	2.05082	1.84306	NA	NA	NA	NA	NA	NA	NA
chr20_63357600_63358200	0.465452	0.0200842	0.0364181	0.0959805	-5.59514	-4.39603	0.130483	2.32913	2.04419	NA	NA	NA	NA	NA	NA	NA
chr20_63358200_63358800	0.289569	0.000506415	0.0103842	0.11382	-6.72105	-4.32947	0.106322	1.80612	1.62505	NA	NA	NA	NA	NA	NA	NA
chr20_63358800_63359400	0.718491	0.126897	0.00676243	-0.0392406	-2.12697	-3.41484	0.108239	1.37	1.20803	NA	NA	NA	NA	NA	NA	NA
chr20_63359400_63360000	0.222308	0.00514046	0.000333062	-0.129187	-5.98275	-7.04585	0.104526	2.04327	1.82735	NA	NA	NA	NA	NA	NA	NA
chr20_63360000_63360600	0.963586	0.00771353	0.00797243	0.00560846	-6.12829	-5.40338	0.122228	2.20642	1.95418	NA	NA	NA	NA	NA	NA	NA
chr20_63360600_63361200	0.999161	0.0367941	0.0676608	-0.000135436	-3.77703	-2.96411	0.128137	1.76003	1.58667	NA	NA	NA	NA	NA	NA	NA
chr20_63361200_63361800	0.551686	0.00838539	0.138702	-0.079396	-5.447	-2.68651	0.132476	1.98366	1.78521	NA	NA	NA	NA	NA	NA	NA
chr20_63362400_63363000	0.348268	0.199751	0.00116452	-0.119307	-2.91045	-6.79364	0.125993	2.23951	1.9709	NA	NA	NA	NA	NA	NA	NA
chr20_63363600_63364200	0.589814	0.121204	0.0684329	0.0769109	-3.03255	-3.2315	0.141736	1.92324	1.73483	NA	NA	NA	NA	NA	NA	NA
chr20_63365400_63366000	0.386622	0.339991	0.000419674	0.106199	-1.68102	-5.95563	0.121584	1.74476	1.5748	NA	NA	NA	NA	NA	NA	NA
chr20_63366000_63366600	0.947534	0.330197	2.29449e-05	0.00690184	-1.38095	-5.88612	0.104354	1.40429	1.25916	NA	NA	NA	NA	NA	NA	NA
chr20_63366600_63367200	0.888166	0.0680153	0.00581518	0.0156241	-2.70993	-3.68401	0.110534	1.45255	1.27795	NA	NA	NA	NA	NA	NA	NA
chr20_63367200_63367800	0.775031	0.0259431	0.0171384	-0.0338844	-3.46888	-3.29369	0.117914	1.51084	1.33526	NA	NA	NA	NA	NA	NA	NA
chr20_63367800_63368400	0.46864	0.133608	0.00027392	-0.0828068	-2.47805	-5.75029	0.113386	1.62492	1.46772	NA	NA	NA	NA	NA	NA	NA
chr20_63368400_63369000	0.457159	0.0200594	0.00045817	-0.082773	-4.98721	-6.88671	0.110453	2.07563	1.8347	NA	NA	NA	NA	NA	NA	NA
chr20_63369600_63370200	0.90218	0.155514	0.00015347	-0.0127928	-1.95396	-4.89533	0.103553	1.35478	1.19418	NA	NA	NA	NA	NA	NA	NA
chr20_63370200_63370800	0.327402	0.184579	7.49093e-05	0.10902	-2.23078	-6.46036	0.110217	1.65793	1.49556	NA	NA	NA	NA	NA	NA	NA
chr20_63370800_63371400	0.189838	0.00207832	0.00351681	-0.145945	-6.26281	-5.31517	0.109792	1.92719	1.73411	NA	NA	NA	NA	NA	NA	NA
chr20_63371400_63372000	0.202549	0.000254746	0.201195	-0.154293	-6.24882	-1.8469	0.119476	1.58569	1.42577	NA	NA	NA	NA	NA	NA	NA
chr20_63372000_63372600	0.778854	0.0645619	0.0358815	-0.0363319	-4.11288	-4.16484	0.128679	2.1757	1.93086	NA	NA	NA	NA	NA	NA	NA
chr20_63373200_63373800	0.220448	0.453434	0.000788641	-0.149442	-1.0945	-4.62775	0.120421	1.44842	1.2939	NA	NA	NA	NA	NA	NA	NA
chr20_63373800_63374400	0.563379	0.40703	0.0265672	-0.0645563	-1.0855	-2.63266	0.110971	1.29807	1.15166	NA	NA	NA	NA	NA	NA	NA
chr20_63374400_63375000	0.323852	0.0753665	0.0467349	-0.104089	-2.38633	-2.37697	0.104455	1.31381	1.16539	NA	NA	NA	NA	NA	NA	NA
chr20_63375000_63375600	0.19062	0.000151307	0.00883832	-0.136423	-7.27923	-4.35036	0.102813	1.7738	1.59591	NA	NA	NA	NA	NA	NA	NA
chr20_63377400_63378000	0.532585	0.319856	6.10159e-06	-0.0647298	-1.52131	-6.92304	0.102997	1.51399	1.3676	NA	NA	NA	NA	NA	NA	NA
chr20_63378000_63378600	0.772575	0.0133409	2.38056e-05	-0.027521	-4.43246	-7.24866	0.0947062	1.72701	1.55427	NA	NA	NA	NA	NA	NA	NA
chr20_63393000_63393600	0.0654448	0.0261776	0.00557966	0.229177	-4.97395	-5.4699	0.121647	2.16995	1.8875	NA	NA	NA	NA	NA	NA	NA
chr20_63393600_63394200	0.292662	0.00484699	0.00131164	-0.115517	-5.9007	-5.92859	0.108609	2.00059	1.74016	NA	NA	NA	NA	NA	NA	NA
chr20_63394800_63395400	0.485314	0.000741255	0.00342918	0.0728371	-6.00816	-4.62974	0.103602	1.67033	1.50607	NA	NA	NA	NA	NA	NA	NA
chr20_63395400_63396000	0.360416	0.0234981	0.00871205	0.110342	-3.70894	-3.9106	0.119532	1.58677	1.43171	NA	NA	NA	NA	NA	NA	NA
chr20_63396000_63396600	0.888947	0.381661	0.0753112	-0.0189331	-1.35385	-2.45365	0.134893	1.53377	1.35061	NA	NA	NA	NA	NA	NA	NA
chr20_63396600_63397200	0.550428	0.540014	0.0055139	-0.0799007	-1.02237	-4.3399	0.132896	1.65682	1.49532	NA	NA	NA	NA	NA	NA	NA
chr20_63397200_63397800	0.126576	0.00937078	0.104782	-0.206238	-5.46937	-3.00827	0.132725	2.02297	1.82059	NA	NA	NA	NA	NA	NA	NA
chr20_63397800_63398400	0.636619	0.0437229	0.0654416	-0.0692271	-4.11763	-3.38344	0.145631	1.98958	1.79591	NA	NA	NA	NA	NA	NA	NA
chr20_63399600_63400200	0.00825322	0.104073	0.0716875	-0.325522	-2.43712	-2.38682	0.118288	1.47183	1.29685	NA	NA	NA	NA	NA	NA	NA
chr20_63400200_63400800	0.0559575	0.0159034	0.00621694	-0.214146	-3.79443	-3.86252	0.10941	1.51974	1.35146	NA	NA	NA	NA	NA	NA	NA
chr20_63400800_63401400	0.428072	0.0195464	0.00255216	0.0917247	-4.0786	-4.8488	0.114792	1.69002	1.5256	NA	NA	NA	NA	NA	NA	NA
chr20_63403800_63404400	0.113732	0.294849	0.00010426	-0.178407	-1.62574	-5.84966	0.110807	1.53554	1.38661	NA	NA	NA	NA	NA	NA	NA
chr20_63404400_63405000	0.681092	0.44006	0.000257578	-0.0491534	-1.16015	-5.20011	0.118899	1.49052	1.32074	NA	NA	NA	NA	NA	NA	NA
chr20_63405000_63405600	0.570277	0.00259263	0.154083	-0.0779134	-5.61538	-2.29496	0.136343	1.76986	1.58559	NA	NA	NA	NA	NA	NA	NA
chr20_63405600_63406200	0.533222	0.000120117	0.274278	0.076119	-6.54425	-1.55504	0.121308	1.56744	1.40663	NA	NA	NA	NA	NA	NA	NA
chr20_63406200_63406800	0.11807	0.00410107	0.0191304	0.191125	-6.28372	-4.54177	0.120163	2.08762	1.87512	NA	NA	NA	NA	NA	NA	NA
chr20_63406800_63407400	0.656967	0.398278	0.116993	0.0691988	-1.25841	2.09684	0.154877	1.4769	1.31436	0.126066	0.0364338	-3.35525	1.97706	-1.69709	0.105188	0.0146925
chr20_63407400_63408000	0.771974	0.810028	0.000421959	0.0403146	-0.254973	3.60425	0.138356	1.05502	0.953482	0.283868	0.00345993	-3.85923	1.42204	-2.71387	0.0133657	0.00345731
chr20_63408000_63408600	0.301642	0.044729	0.552567	0.137483	-2.83022	0.727969	0.131714	1.3743	1.21735	0.017038	0.203369	-3.55819	1.83593	-1.93808	0.06686	0.0104399
chr20_63410400_63411000	0.887873	0.179671	0.0234073	-0.0195116	-2.93056	-4.52581	0.137674	2.15325	1.93491	NA	NA	NA	NA	NA	NA	NA
chr20_63411000_63411600	0.736713	0.550761	0.0163972	0.0413425	-0.839273	-3.06073	0.122277	1.3971	1.23193	NA	NA	NA	NA	NA	NA	NA
chr20_63411600_63412200	0.0779803	0.178181	0.0162941	0.20084	-1.99065	-3.2131	0.11159	1.45754	1.29194	NA	NA	NA	NA	NA	NA	NA
chr20_63412200_63412800	0.00622117	0.0274063	0.0260996	0.337152	-3.58352	-3.18159	0.117976	1.57668	1.38725	NA	NA	NA	NA	NA	NA	NA
chr20_63415800_63416400	0.753529	0.169056	0.0864929	-0.0392404	-2.07221	-2.28805	0.124282	1.48482	1.30825	NA	NA	NA	NA	NA	NA	NA
chr20_63416400_63417000	0.66977	0.0995392	0.138682	-0.0508057	-2.37963	-1.88191	0.118424	1.41769	1.25048	NA	NA	NA	NA	NA	NA	NA
chr20_63417000_63417600	0.791146	0.275772	0.0181453	-0.032573	-1.63814	-3.19604	0.122337	1.48648	1.30791	NA	NA	NA	NA	NA	NA	NA
chr20_63417600_63418200	0.410831	0.648058	0.109975	0.105465	-0.662753	-2.09323	0.127152	1.4431	1.28618	NA	NA	NA	NA	NA	NA	NA
chr20_63418200_63418800	0.819935	0.45296	0.642974	-0.0168981	-0.533115	-0.298569	0.0738427	0.704761	0.64016	NA	NA	NA	NA	NA	NA	NA
chr20_63418800_63419400	0.615516	0.368807	0.496515	-0.0374559	-0.658751	-0.451369	0.0741109	0.726315	0.658902	NA	NA	NA	NA	NA	NA	NA
chr20_63420000_63420600	0.727628	0.00116438	0.0548081	0.0429556	-6.69842	-3.44207	0.12264	1.94325	1.75002	NA	NA	NA	NA	NA	NA	NA
chr20_63420600_63421200	0.479544	0.603625	0.158911	0.0958368	-0.792981	-1.91926	0.134523	1.51756	1.34188	NA	NA	NA	NA	NA	NA	NA
chr20_63421200_63421800	0.428012	0.154904	0.184871	0.106044	-2.25096	-1.84373	0.132694	1.55835	1.3712	NA	NA	NA	NA	NA	NA	NA
chr20_63423000_63423600	0.520262	0.0125877	0.000382903	-0.0659112	-4.44693	-5.89029	0.101785	1.71737	1.5455	NA	NA	NA	NA	NA	NA	NA
chr20_63423600_63424200	0.77562	0.0029624	0.0129769	-0.0312269	-4.73824	-3.52159	0.10896	1.51579	1.36632	NA	NA	NA	NA	NA	NA	NA
chr20_63424200_63424800	0.298383	9.59498e-05	0.00251611	-0.103443	-7.89934	-5.15346	0.0984286	1.86123	1.61893	NA	NA	NA	NA	NA	NA	NA
chr20_63427800_63428400	0.555728	0.00186688	0.00659484	0.0655469	-6.39329	-4.96148	0.110493	1.9452	1.74938	NA	NA	NA	NA	NA	NA	NA
chr20_63428400_63429000	0.476848	0.012083	0.00149598	0.0832	-5.51828	-6.39926	0.116068	2.11802	1.90319	NA	NA	NA	NA	NA	NA	NA
chr20_63429000_63429600	0.229413	0.0291038	0.00231958	0.153053	-5.19783	-6.65356	0.125775	2.31292	2.07172	NA	NA	NA	NA	NA	NA	NA
chr20_63429600_63430200	0.00310016	0.00182092	0.076049	0.394228	-6.87443	-3.39836	0.126767	2.08616	1.87549	NA	NA	NA	NA	NA	NA	NA
chr20_63430200_63430800	0.009645	0.00196239	0.159655	0.341656	-6.8545	-2.6884	0.126888	2.09648	1.88306	NA	NA	NA	NA	NA	NA	NA
chr20_63433200_63433800	0.969345	0.00637693	0.0543241	0.00467865	-4.58571	-2.86584	0.121132	1.6098	1.45403	NA	NA	NA	NA	NA	NA	NA
chr20_63433800_63434400	0.868917	0.0137539	0.0140823	0.0194683	-4.50065	-4.04061	0.117355	1.76184	1.58755	NA	NA	NA	NA	NA	NA	NA
chr20_63435000_63435600	0.891448	0.039035	0.000102813	0.0151656	-4.47925	-7.76086	0.110557	2.11285	1.83777	NA	NA	NA	NA	NA	NA	NA
chr20_63438000_63438600	0.216587	0.0115754	0.00842082	-0.148867	-5.09086	-4.79403	0.118941	1.9415	1.74689	NA	NA	NA	NA	NA	NA	NA
chr20_63438600_63439200	0.125919	0.00964724	0.00376463	-0.174262	-5.33947	-5.38729	0.111948	1.98309	1.77171	NA	NA	NA	NA	NA	NA	NA
chr20_63439200_63439800	0.296373	0.0658397	0.0279439	-0.14637	-4.56222	-4.81857	0.138691	2.4253	2.12778	NA	NA	NA	NA	NA	NA	NA
chr20_63439800_63440400	0.979374	0.903055	0.0167861	0.00317982	-0.170098	-3.02996	0.122375	1.38937	1.22419	NA	NA	NA	NA	NA	NA	NA
chr20_63440400_63441000	0.796811	0.434342	0.017505	0.0338808	-1.19327	-3.28208	0.130882	1.51395	1.33517	NA	NA	NA	NA	NA	NA	NA
chr20_63444000_63444600	0.725335	0.0050207	0.000702516	0.036244	-4.48803	-4.97771	0.102577	1.52829	1.3771	NA	NA	NA	NA	NA	NA	NA
chr20_63444600_63445200	0.82335	0.000164457	0.721848	0.0207794	-4.9071	-0.384183	0.0925901	1.20335	1.07307	NA	NA	NA	NA	NA	NA	NA
chr20_63445200_63445800	0.940468	0.0293618	0.440385	0.00857919	-3.05973	-0.940022	0.114296	1.36379	1.20857	NA	NA	NA	NA	NA	NA	NA
chr20_63445800_63446400	0.0797279	0.0151546	0.00721151	0.208531	-5.19743	-5.13691	0.116564	2.06573	1.83281	NA	NA	NA	NA	NA	NA	NA
chr20_63447600_63448200	0.466929	0.00559084	0.000410019	-0.0766224	-5.6926	-6.68976	0.104513	1.96484	1.76543	NA	NA	NA	NA	NA	NA	NA
chr20_63448200_63448800	0.22213	0.0190925	6.36276e-05	-0.127731	-4.31784	-7.01517	0.103308	1.78207	1.60558	NA	NA	NA	NA	NA	NA	NA
chr20_63448800_63449400	0.70296	0.0723677	0.000613276	0.04729	-4.15611	-7.221	0.123299	2.26374	1.97346	NA	NA	NA	NA	NA	NA	NA
chr20_63449400_63450000	0.322298	0.108341	0.00198764	0.124493	-3.18437	-5.72149	0.124527	1.94738	1.75231	NA	NA	NA	NA	NA	NA	NA
chr20_63450000_63450600	0.723335	0.518533	0.000172953	0.0418852	-1.01818	-5.74608	0.117648	1.56582	1.41453	NA	NA	NA	NA	NA	NA	NA
chr20_63451200_63451800	0.723809	0.261848	0.000508353	-0.0460249	-2.50433	-7.37293	0.129507	2.20652	1.98196	NA	NA	NA	NA	NA	NA	NA
chr20_63451800_63452400	0.825082	0.18694	0.0019609	0.0288522	-2.6274	-5.78017	0.129856	1.9634	1.76775	NA	NA	NA	NA	NA	NA	NA
chr20_63453000_63453600	0.485146	0.59711	0.00127218	-0.0917674	-0.996798	-5.76862	0.130477	1.87372	1.6881	NA	NA	NA	NA	NA	NA	NA
chr20_63453600_63454200	0.100076	0.0678144	0.00698311	-0.220006	-3.37751	-4.59987	0.131285	1.80901	1.63418	NA	NA	NA	NA	NA	NA	NA
chr20_63454200_63454800	0.446026	0.743895	0.330162	0.0757019	-0.325699	-0.878857	0.0985474	0.991382	0.893646	NA	NA	NA	NA	NA	NA	NA
chr20_63454800_63455400	0.560149	0.617136	0.0237315	0.0576354	-0.571341	-2.3647	0.0982568	1.13569	1.01346	NA	NA	NA	NA	NA	NA	NA
chr20_63460800_63461400	0.462532	0.00204243	2.87656e-05	-0.0652044	-6.32018	-7.96348	0.0880629	1.94125	1.72837	NA	NA	NA	NA	NA	NA	NA
chr20_63461400_63462000	0.413474	0.00252386	4.49591e-05	-0.0754424	-6.12269	-7.68605	0.0914749	1.92405	1.71793	NA	NA	NA	NA	NA	NA	NA
chr20_63462000_63462600	0.087127	0.158909	0.000901627	0.212139	-3.08986	-6.64833	0.121548	2.16031	1.88214	NA	NA	NA	NA	NA	NA	NA
chr20_63462600_63463200	0.639019	0.010892	0.00685099	-0.0521647	-4.48325	-4.30546	0.110526	1.69451	1.52571	NA	NA	NA	NA	NA	NA	NA
chr20_63463200_63463800	0.976974	0.000765775	0.0376928	0.00319042	-5.51229	-2.96485	0.10998	1.53705	1.38842	NA	NA	NA	NA	NA	NA	NA
chr20_63463800_63464400	0.772697	0.00539375	0.00754409	0.0321684	-5.15927	-4.44352	0.11076	1.7727	1.59504	NA	NA	NA	NA	NA	NA	NA
chr20_63465000_63465600	0.0492705	0.0126311	0.264651	0.280122	-5.03779	-1.97859	0.138971	1.94657	1.7537	NA	NA	NA	NA	NA	NA	NA
chr20_63466200_63466800	0.57305	0.0378651	0.00506341	0.0636488	-3.11958	-3.77451	0.11219	1.46225	1.28667	NA	NA	NA	NA	NA	NA	NA
chr20_63466800_63467400	0.911129	0.00421687	0.00573589	-0.0121434	-4.47464	-3.79575	0.108244	1.49157	1.31441	NA	NA	NA	NA	NA	NA	NA
chr20_63468000_63468600	0.712237	0.154881	0.00282953	-0.0470512	-2.92943	-5.73168	0.126831	2.02794	1.82416	NA	NA	NA	NA	NA	NA	NA
chr20_63468600_63469200	0.894831	0.106963	0.0102199	-0.0152735	-2.33151	-3.34857	0.114947	1.4201	1.25398	NA	NA	NA	NA	NA	NA	NA
chr20_63469200_63469800	0.305271	0.0529155	0.00109111	0.119634	-3.22537	-5.0966	0.115487	1.62646	1.46927	NA	NA	NA	NA	NA	NA	NA
chr20_63469800_63470400	0.703736	0.545071	6.45552e-05	0.0443249	-0.897935	-5.72605	0.115886	1.47358	1.31185	NA	NA	NA	NA	NA	NA	NA
chr20_63470400_63471000	0.590747	0.0422066	0.0051595	-0.0644873	-3.43941	-4.3591	0.119141	1.64931	1.48944	NA	NA	NA	NA	NA	NA	NA
chr20_63471000_63471600	0.795004	0.0674544	0.0728394	-0.0352071	-4.11611	-3.5705	0.134779	2.20162	1.9481	NA	NA	NA	NA	NA	NA	NA
chr20_63473400_63474000	0.883655	0.00068556	0.0255361	-0.0163695	-6.14855	-3.52651	0.111287	1.69726	1.53151	NA	NA	NA	NA	NA	NA	NA
chr20_63474000_63474600	0.666265	0.000986682	0.0159484	-0.0486497	-6.71168	-4.30206	0.11213	1.91633	1.72384	NA	NA	NA	NA	NA	NA	NA
chr20_63475200_63475800	0.41366	0.0650939	0.00122005	-0.0932753	-2.92542	-4.79711	0.113143	1.55072	1.39804	NA	NA	NA	NA	NA	NA	NA
chr20_63481800_63482400	0.797866	0.000262899	0.0194732	0.0273273	-7.49803	-4.07565	0.106129	1.9075	1.68773	NA	NA	NA	NA	NA	NA	NA
chr20_63487200_63487800	0.936674	0.0360646	0.0046164	-0.00949075	-4.57431	-5.50248	0.11885	2.12288	1.85444	NA	NA	NA	NA	NA	NA	NA
chr20_63490200_63490800	0.486967	0.0190589	0.00497379	-0.0866989	-5.54116	-5.88902	0.123789	2.28629	2.00303	NA	NA	NA	NA	NA	NA	NA
chr20_63490800_63491400	0.471999	0.0191867	0.0023015	-0.0810117	-4.06607	-4.86506	0.111775	1.67955	1.51355	NA	NA	NA	NA	NA	NA	NA
chr20_63491400_63492000	0.0387416	0.200085	0.0234488	-0.282508	-2.66742	-4.31567	0.133049	2.05405	1.84565	NA	NA	NA	NA	NA	NA	NA
chr20_63493200_63493800	0.972313	0.124405	0.000551127	-0.00401538	-2.89598	-6.15755	0.115111	1.85278	1.66698	NA	NA	NA	NA	NA	NA	NA
chr20_63493800_63494400	0.233388	0.0376756	0.000706845	0.129013	-3.51125	-5.35181	0.10694	1.64414	1.48142	NA	NA	NA	NA	NA	NA	NA
chr20_63494400_63495000	0.0110858	0.00244489	0.00202517	0.315822	-7.33076	-6.5069	0.119678	2.29568	1.9968	NA	NA	NA	NA	NA	NA	NA
chr20_63495600_63496200	0.0912262	0.0664445	0.0054893	0.198276	-2.84581	-3.88095	0.115114	1.51635	1.33643	NA	NA	NA	NA	NA	NA	NA
chr20_63496200_63496800	0.101587	0.127899	0.0242922	0.207304	-2.41084	-3.18378	0.12427	1.55704	1.37022	NA	NA	NA	NA	NA	NA	NA
chr20_63496800_63497400	0.909663	0.00295268	0.00435927	0.0124242	-6.26107	-5.27988	0.108941	2.00221	1.76705	NA	NA	NA	NA	NA	NA	NA
chr20_63498000_63498600	0.00215567	0.18486	0.00162677	0.400587	-2.4586	-5.49176	0.12375	1.82843	1.64727	NA	NA	NA	NA	NA	NA	NA
chr20_63499200_63499800	0.952594	0.128522	0.00581506	-0.00612777	-2.13841	-3.53308	0.102556	1.3834	1.22559	NA	NA	NA	NA	NA	NA	NA
chr20_63499800_63500400	0.839317	0.224791	0.00110002	0.0180523	-1.54176	-3.8858	0.0885629	1.25426	1.1211	NA	NA	NA	NA	NA	NA	NA
chr20_63500400_63501000	0.75273	0.00700404	0.0022571	-0.0327421	-4.20539	-4.29728	0.103354	1.49462	1.3341	NA	NA	NA	NA	NA	NA	NA
chr20_63501000_63501600	0.610269	0.0723012	0.0010038	-0.0581756	-3.34574	-5.73043	0.113415	1.82191	1.63884	NA	NA	NA	NA	NA	NA	NA
chr20_63501600_63502200	0.168924	0.847495	4.0114e-05	0.157663	-0.277196	-5.79564	0.112936	1.43384	1.28557	NA	NA	NA	NA	NA	NA	NA
chr20_63502200_63502800	0.272171	0.844575	1.55907e-05	0.124405	-0.288647	-6.28786	0.112033	1.46466	1.31308	NA	NA	NA	NA	NA	NA	NA
chr20_63502800_63503400	0.553222	0.124641	0.000772504	0.0691424	-2.82289	-5.83068	0.115816	1.80718	1.62713	NA	NA	NA	NA	NA	NA	NA
chr20_63505200_63505800	0.959609	0.0734321	0.00205123	-0.00625748	-3.5699	-5.71889	0.122933	1.95193	1.75736	NA	NA	NA	NA	NA	NA	NA
chr20_63505800_63506400	0.876155	0.0569631	0.00126898	0.0186653	-3.75512	-5.92902	0.119152	1.92666	1.73461	NA	NA	NA	NA	NA	NA	NA
chr20_63517800_63518400	0.873812	0.000178129	0.0464192	-0.017482	-7.08395	-3.21671	0.109508	1.74784	1.57474	NA	NA	NA	NA	NA	NA	NA
chr20_63518400_63519000	0.548099	0.00166775	0.101741	0.0769344	-6.54061	-2.95389	0.127216	1.96689	1.77155	NA	NA	NA	NA	NA	NA	NA
chr20_63519000_63519600	0.105464	0.0402282	0.0276473	-0.147978	-2.41089	-2.30965	0.0897355	1.14439	1.01786	NA	NA	NA	NA	NA	NA	NA
chr20_63519600_63520200	0.0943342	0.0544652	0.0696953	-0.158268	-2.24936	-1.88814	0.092791	1.14194	1.01842	NA	NA	NA	NA	NA	NA	NA
chr20_63520200_63520800	0.0553108	0.0637146	0.769365	0.353519	-4.26576	-0.598923	0.180123	2.24915	2.03151	NA	NA	NA	NA	NA	NA	NA
chr20_63528600_63529200	0.6303	0.0013574	0.0154315	-0.054609	-5.52643	-3.68859	0.112757	1.62765	1.47026	NA	NA	NA	NA	NA	NA	NA
chr20_63529200_63529800	0.748116	0.0119793	0.127731	-0.0398735	-4.02027	-2.10093	0.123479	1.54106	1.35627	NA	NA	NA	NA	NA	NA	NA
chr20_63529800_63530400	0.236633	0.829793	0.0772732	-0.171821	0.341934	-2.51276	0.143429	1.58227	1.39271	0.29106	0.0252939	2.8547	2.10789	1.35429	0.190748	0.0238227
chr20_63530400_63531000	0.213628	0.667131	0.00544968	-0.17284	-0.841604	-5.09438	0.137193	1.94514	1.75268	NA	NA	NA	NA	NA	NA	NA
chr20_63532800_63533400	0.319951	0.00257396	0.000105483	0.0952274	-5.68868	-6.79066	0.0947879	1.79153	1.61103	NA	NA	NA	NA	NA	NA	NA
chr20_63533400_63534000	0.586891	0.0030114	0.00513648	0.0552325	-4.51581	-3.75642	0.100989	1.44732	1.28279	NA	NA	NA	NA	NA	NA	NA
chr20_63534000_63534600	0.903928	0.0115709	0.0049377	0.0142171	-5.05634	-5.10879	0.117187	1.92822	1.73608	NA	NA	NA	NA	NA	NA	NA
chr20_63534600_63535200	0.969567	0.0199813	0.00860028	-0.00493843	-5.67344	-5.71018	0.128792	2.35966	2.08681	NA	NA	NA	NA	NA	NA	NA
chr20_63536400_63537000	0.687428	0.00164207	0.212111	0.0486809	-5.02993	-1.69322	0.120284	1.51019	1.33948	NA	NA	NA	NA	NA	NA	NA
chr20_63537000_63537600	0.147698	0.0112229	0.532533	0.181713	-4.00948	-0.842654	0.123557	1.52211	1.34064	NA	NA	NA	NA	NA	NA	NA
chr20_63537600_63538200	0.0433665	0.149305	0.0520394	0.267965	-2.42521	-2.90277	0.129248	1.65572	1.45815	NA	NA	NA	NA	NA	NA	NA
chr20_63538200_63538800	0.152944	0.109656	0.016952	0.171965	-2.45632	-3.27839	0.118475	1.50789	1.32669	NA	NA	NA	NA	NA	NA	NA
chr20_63538800_63539400	0.476711	0.0271245	0.00176711	0.0815302	-3.66401	-4.80191	0.113703	1.60899	1.45268	NA	NA	NA	NA	NA	NA	NA
chr20_63539400_63540000	0.628098	0.0917757	0.000875449	-0.0586667	-3.29583	-6.10814	0.120358	1.91681	1.72445	NA	NA	NA	NA	NA	NA	NA
chr20_63540000_63540600	0.845749	0.00781742	0.0183967	-0.0238561	-5.40501	-4.27595	0.121984	1.94955	1.75385	NA	NA	NA	NA	NA	NA	NA
chr20_63540600_63541200	0.39058	0.00126192	0.0367474	0.100261	-5.42196	-3.07148	0.115754	1.58539	1.43089	NA	NA	NA	NA	NA	NA	NA
chr20_63541200_63541800	0.0448145	0.00155925	0.191599	0.245254	-4.89688	-1.73478	0.11914	1.4625	1.31032	NA	NA	NA	NA	NA	NA	NA
chr20_63541800_63542400	0.290225	0.0100531	0.0185085	0.133038	-4.80885	-3.94694	0.124445	1.79657	1.62054	NA	NA	NA	NA	NA	NA	NA
chr20_63542400_63543000	0.57899	0.0387661	0.221184	0.0730157	-3.22139	-1.6576	0.130726	1.51733	1.33787	NA	NA	NA	NA	NA	NA	NA
chr20_63543000_63543600	0.701797	0.00333797	0.116956	-0.0455388	-5.28602	-2.46389	0.118246	1.71421	1.54427	NA	NA	NA	NA	NA	NA	NA
chr20_63544200_63544800	0.317686	0.139541	2.60015e-05	0.105728	-2.14348	-5.9572	0.104744	1.42745	1.28456	NA	NA	NA	NA	NA	NA	NA
chr20_63544800_63545400	0.775671	0.350967	0.000419172	0.0295516	-1.20931	-4.27469	0.103138	1.28432	1.13021	NA	NA	NA	NA	NA	NA	NA
chr20_63545400_63546000	0.9465	0.0310279	0.00030944	-0.00697699	-3.81244	-5.99357	0.10345	1.71737	1.54506	NA	NA	NA	NA	NA	NA	NA
chr20_63546600_63547200	0.0653248	0.0029936	0.00982056	0.231971	-7.28026	-5.4698	0.123074	2.33176	2.03666	NA	NA	NA	NA	NA	NA	NA
chr20_63547800_63548400	0.981374	0.0336291	0.020875	0.00289243	-3.25616	-3.14419	0.123267	1.4901	1.31755	NA	NA	NA	NA	NA	NA	NA
chr20_63548400_63549000	0.673066	0.0359933	0.00239458	-0.0498836	-3.51955	-4.7205	0.117522	1.63272	1.47491	NA	NA	NA	NA	NA	NA	NA
chr20_63549000_63549600	0.589987	0.0388819	0.00899436	-0.0706673	-4.93927	-5.50632	0.130291	2.32793	2.02492	NA	NA	NA	NA	NA	NA	NA
chr20_63552000_63552600	0.314069	0.0188598	0.465077	-0.134767	-3.41917	0.916827	0.132508	1.40827	1.24534	0.0102973	0.165916	-4.336	1.87992	-2.30648	0.0319157	0.006154
chr20_63552600_63553200	0.571971	0.0313634	0.00403749	-0.0685832	-2.34605	2.87692	0.120547	1.05902	0.954009	0.0136677	0.0062087	-5.22297	1.42536	-3.66431	0.00153999	0.000812667
chr20_63553200_63553800	0.836355	0.0116012	0.486851	0.0317521	-4.39679	1.04895	0.152913	1.67736	1.4973	0.00809797	0.175145	-5.44575	2.24843	-2.42202	0.0250578	0.00520928
chr20_63553800_63554400	0.925394	0.608466	0.134147	-0.0154428	-1.06311	-2.83505	0.164077	2.06212	1.86165	NA	NA	NA	NA	NA	NA	NA
chr20_63554400_63555000	0.415683	0.0441322	0.0150972	0.105349	-3.95305	-4.33993	0.128347	1.91392	1.72388	NA	NA	NA	NA	NA	NA	NA
chr20_63555000_63555600	0.769113	0.0213906	0.00102673	-0.0341352	-4.80126	-6.33955	0.115654	2.02044	1.81695	NA	NA	NA	NA	NA	NA	NA
chr20_63555600_63556200	0.953641	0.0654669	0.107945	-0.00702918	-2.7039	-2.06767	0.1203	1.43536	1.26301	NA	NA	NA	NA	NA	NA	NA
chr20_63556200_63556800	0.410522	0.225807	0.0741847	0.117382	-2.0512	-2.73697	0.141425	1.67241	1.50054	NA	NA	NA	NA	NA	NA	NA
chr20_63559800_63560400	0.192832	0.00677604	0.0123878	0.157075	-5.63775	-4.65495	0.118978	1.99493	1.79336	NA	NA	NA	NA	NA	NA	NA
chr20_63560400_63561000	0.758784	0.00342534	0.0258364	-0.0377236	-6.15971	-4.14155	0.12217	2.00351	1.80246	NA	NA	NA	NA	NA	NA	NA
chr20_63561000_63561600	0.336101	0.392246	0.000934361	-0.118674	-1.34173	-4.81841	0.122177	1.55457	1.36868	NA	NA	NA	NA	NA	NA	NA
chr20_63561600_63562200	0.712749	0.301564	0.0243226	-0.0431181	-1.48177	-2.91995	0.116446	1.41936	1.25696	NA	NA	NA	NA	NA	NA	NA
chr20_63562200_63562800	0.804545	0.00238186	0.0228193	-0.0293796	-5.96669	-3.94186	0.118086	1.8632	1.67767	NA	NA	NA	NA	NA	NA	NA
chr20_63565200_63565800	0.159952	0.000418188	0.101718	0.174056	-6.38745	-2.54059	0.122004	1.68847	1.52358	NA	NA	NA	NA	NA	NA	NA
chr20_63565800_63566400	0.123729	0.0752736	0.0205738	0.212396	-3.053	-3.5994	0.135636	1.68029	1.50454	NA	NA	NA	NA	NA	NA	NA
chr20_63566400_63567000	0.0840687	0.34996	0.0375345	0.232094	-1.43476	-2.86385	0.131649	1.52054	1.33996	NA	NA	NA	NA	NA	NA	NA
chr20_63567000_63567600	0.0755607	0.00701738	0.193495	0.238247	-4.52217	-1.86456	0.131258	1.60762	1.41447	NA	NA	NA	NA	NA	NA	NA
chr20_63567600_63568200	0.04381	0.582237	0.287531	0.231623	-0.648477	-1.12884	0.111965	1.17106	1.04998	NA	NA	NA	NA	NA	NA	NA
chr20_63568200_63568800	0.0802101	0.186921	0.0420713	0.204431	-1.8215	-2.50456	0.11446	1.36111	1.2002	NA	NA	NA	NA	NA	NA	NA
chr20_63568800_63569400	0.385238	0.0127825	0.168131	0.11563	-4.23935	-2.02426	0.131993	1.64102	1.44725	NA	NA	NA	NA	NA	NA	NA
chr20_63569400_63570000	0.925827	0.00745873	0.20116	-0.0116649	-4.33699	-1.77284	0.124663	1.55441	1.36849	NA	NA	NA	NA	NA	NA	NA
chr20_63570000_63570600	0.830305	0.0200502	0.0354058	-0.0284942	-4.61197	-3.74265	0.132258	1.9193	1.73045	NA	NA	NA	NA	NA	NA	NA
chr20_63571200_63571800	0.619769	0.25476	0.00275503	0.0607344	-2.38281	-5.71505	0.121636	2.06803	1.81345	NA	NA	NA	NA	NA	NA	NA
chr20_63573000_63573600	0.0345856	0.249314	0.0697256	0.299243	-1.94092	-2.71897	0.137708	1.66502	1.46671	NA	NA	NA	NA	NA	NA	NA
chr20_63573600_63574200	0.227684	0.9686	1.77994e-11	0.190733	0.0356319	7.08499	0.15615	0.900613	0.818864	0.337209	0.00113535	-7.04936	1.21723	-5.79133	1.14814e-05	1.401e-05
chr20_63574200_63574800	0.141177	0.000215412	7.80781e-11	0.209666	-4.04461	7.5414	0.140217	1.01279	0.916243	0.0017179	0.0011851	-11.586	1.36574	-8.48332	4.65483e-08	0
chr20_63574800_63575400	0.33036	5.52633e-07	0.000100493	0.110088	-6.41321	4.2193	0.111987	1.11582	0.997478	0.00121512	0.00235013	-10.6325	1.49667	-7.10413	6.93901e-07	0
chr20_63577800_63578400	0.637113	0.0175148	4.06782e-06	-0.0423876	-4.61183	-8.71518	0.0893005	1.8763	1.68272	NA	NA	NA	NA	NA	NA	NA
chr20_63578400_63579000	0.396659	0.0369773	8.56172e-07	-0.0748564	-3.14433	-7.41487	0.0875503	1.46669	1.31847	NA	NA	NA	NA	NA	NA	NA
chr20_63579000_63579600	0.384105	0.085374	7.81356e-06	-0.0878594	-2.95974	-7.58734	0.100052	1.6861	1.52037	NA	NA	NA	NA	NA	NA	NA
chr20_63580800_63581400	0.401641	0.0955986	0.000125765	-0.0918299	-2.85786	-6.30789	0.108551	1.68214	1.51597	NA	NA	NA	NA	NA	NA	NA
chr20_63581400_63582000	0.569476	0.104084	0.00667093	-0.0719229	-3.35364	-5.15576	0.125599	2.02541	1.82063	NA	NA	NA	NA	NA	NA	NA
chr20_63582600_63583200	0.137097	0.123607	0.00192399	-0.200193	-3.76939	-6.85854	0.132476	2.40633	2.09336	NA	NA	NA	NA	NA	NA	NA
chr20_63583200_63583800	0.0307027	0.108525	0.00136229	-0.280598	-3.72987	-6.73862	0.126143	2.2822	1.98538	NA	NA	NA	NA	NA	NA	NA
chr20_63585600_63586200	0.659563	0.0384821	5.12477e-05	-0.0454515	-4.2999	-7.95827	0.102557	2.02225	1.79457	NA	NA	NA	NA	NA	NA	NA
chr20_63587400_63588000	0.76979	0.0175578	0.00200122	0.0329799	-3.93329	-4.71844	0.112079	1.60089	1.44615	NA	NA	NA	NA	NA	NA	NA
chr20_63588000_63588600	0.662837	0.526662	0.00150717	0.0514251	-0.89146	-4.16077	0.117241	1.39813	1.23838	NA	NA	NA	NA	NA	NA	NA
chr20_63588600_63589200	0.411579	0.168078	0.00536858	0.10565	-2.22385	-4.14562	0.12758	1.58975	1.42357	NA	NA	NA	NA	NA	NA	NA
chr20_63589200_63589800	0.228454	0.118581	0.00164718	0.14556	-2.44483	-4.58023	0.119368	1.53929	1.37561	NA	NA	NA	NA	NA	NA	NA
chr20_63589800_63590400	0.150819	0.0573055	0.0049808	0.169264	-2.98063	-4.05892	0.115998	1.53148	1.3808	NA	NA	NA	NA	NA	NA	NA
chr20_63590400_63591000	0.0851389	0.189024	0.00560728	0.221398	-2.42126	-4.74536	0.126028	1.81806	1.63851	NA	NA	NA	NA	NA	NA	NA
chr20_63591600_63592200	0.487062	0.00286163	0.0254672	0.0867065	-6.57272	-4.33802	0.123827	2.09448	1.88301	NA	NA	NA	NA	NA	NA	NA
chr20_63592200_63592800	0.393513	0.00337087	0.00683249	0.0940144	-5.54254	-4.56721	0.109222	1.79943	1.61789	NA	NA	NA	NA	NA	NA	NA
chr20_63598800_63599400	0.809892	0.0124637	0.00308849	0.0283485	-5.21138	-5.61887	0.117214	2.00958	1.80602	NA	NA	NA	NA	NA	NA	NA
chr20_63601200_63601800	0.906724	0.691212	0.020913	0.0188231	-0.939795	-4.9524	0.159827	2.35219	2.07592	NA	NA	NA	NA	NA	NA	NA
chr20_63617400_63618000	0.73965	0.103006	0.0397086	-0.047382	-3.78776	-4.32732	0.141784	2.28026	2.04849	NA	NA	NA	NA	NA	NA	NA
chr20_63619800_63620400	0.540907	0.0311117	8.80289e-05	-0.0677195	-4.75153	-7.98732	0.109987	2.14152	1.87035	NA	NA	NA	NA	NA	NA	NA
chr20_63627000_63627600	0.133379	0.00609017	0.0581947	0.198483	-6.59982	-3.92307	0.130072	2.30306	2.02316	NA	NA	NA	NA	NA	NA	NA
chr20_63627600_63628200	0.897046	0.000238358	0.0013885	-0.0126489	-6.58271	-5.08282	0.0972549	1.66158	1.50038	NA	NA	NA	NA	NA	NA	NA
chr20_63628200_63628800	0.687688	0.000369668	0.00227674	-0.0407821	-6.35964	-4.83471	0.100856	1.66374	1.50235	NA	NA	NA	NA	NA	NA	NA
chr20_63639000_63639600	0.000407651	0.0292715	0.0179734	0.482987	-5.05243	-4.79149	0.127398	2.25067	1.95773	NA	NA	NA	NA	NA	NA	NA
chr20_63643800_63644400	0.0420628	0.211841	1.61498e-05	-0.214437	-2.11052	-7.17479	0.102754	1.66859	1.50155	NA	NA	NA	NA	NA	NA	NA
chr20_63654000_63654600	0.766935	0.00318795	0.00589385	-0.0323759	-5.4851	-4.58302	0.108638	1.76941	1.59255	NA	NA	NA	NA	NA	NA	NA
chr20_63654600_63655200	0.518432	0.0194109	0.00273999	0.0733613	-3.94828	-4.65095	0.112793	1.63409	1.4749	NA	NA	NA	NA	NA	NA	NA
chr20_63657000_63657600	0.920658	0.00297975	0.104541	0.0131606	-5.4825	-2.58056	0.131456	1.75504	1.56062	NA	NA	NA	NA	NA	NA	NA
chr20_63657600_63658200	0.604361	0.00114483	0.851326	-0.0541771	-4.51598	-0.219615	0.103893	1.30796	1.16564	NA	NA	NA	NA	NA	NA	NA
chr20_63658200_63658800	0.626411	9.88473e-05	0.0264194	0.0506982	-6.43793	-3.13239	0.1035	1.52016	1.36886	NA	NA	NA	NA	NA	NA	NA
chr20_63658800_63659400	0.481949	0.00415055	0.000442015	0.0717755	-5.88092	-6.61832	0.101305	1.95661	1.75778	NA	NA	NA	NA	NA	NA	NA
chr20_63661200_63661800	0.787808	0.064534	0.000524372	-0.0325536	-4.16996	-7.11769	0.120293	2.20565	1.91853	NA	NA	NA	NA	NA	NA	NA
chr20_63661800_63662400	0.716645	0.161718	1.31222e-05	0.0367192	-2.08923	-6.42023	0.100593	1.47075	1.32671	NA	NA	NA	NA	NA	NA	NA
chr20_63662400_63663000	0.910794	0.707442	7.85539e-05	0.0116046	-0.513213	-5.15085	0.103051	1.35964	1.19641	NA	NA	NA	NA	NA	NA	NA
chr20_63663000_63663600	0.454091	0.0787943	0.000677945	-0.0883287	-2.93287	-5.3377	0.117062	1.63415	1.47194	NA	NA	NA	NA	NA	NA	NA
chr20_63663600_63664200	0.989684	0.160158	0.00322648	0.00136528	-1.934	-3.69636	0.105063	1.35631	1.19403	NA	NA	NA	NA	NA	NA	NA
chr20_63664200_63664800	0.284841	0.450031	0.105797	0.121661	-0.978711	-1.88145	0.112524	1.28543	1.14206	NA	NA	NA	NA	NA	NA	NA
chr20_63667800_63668400	0.164474	0.0312995	0.159054	-0.196146	-4.89405	-2.83626	0.139007	2.20833	1.98371	NA	NA	NA	NA	NA	NA	NA
chr20_63668400_63669000	0.248072	0.356098	0.058595	0.165599	-1.74121	-3.26355	0.141683	1.86921	1.68582	NA	NA	NA	NA	NA	NA	NA
chr20_63670200_63670800	0.780336	0.00243999	7.88498e-06	-0.0238974	-5.38532	-7.56649	0.0852258	1.68608	1.51699	NA	NA	NA	NA	NA	NA	NA
chr20_63670800_63671400	0.772509	0.0102325	1.93247e-06	-0.0248223	-4.69574	-8.52394	0.085394	1.75879	1.5807	NA	NA	NA	NA	NA	NA	NA
chr20_63679800_63680400	0.897464	0.448552	2.80542e-05	0.0143041	-1.11576	-6.06227	0.110432	1.46062	1.31361	NA	NA	NA	NA	NA	NA	NA
chr20_63680400_63681000	0.949124	0.546693	0.000353492	0.00724168	-0.873336	-4.85887	0.11292	1.43903	1.26639	NA	NA	NA	NA	NA	NA	NA
chr20_63681000_63681600	0.690985	0.0166638	0.0335261	0.0506619	-4.06382	-3.22712	0.126702	1.63995	1.47591	NA	NA	NA	NA	NA	NA	NA
chr20_63681600_63682200	0.734292	0.0218725	0.435973	-0.0410656	-3.27017	-0.955234	0.120308	1.38148	1.21628	NA	NA	NA	NA	NA	NA	NA
chr20_63682200_63682800	0.829084	0.0804086	0.415241	0.0253696	-2.38864	-0.973184	0.1169	1.3383	1.1845	NA	NA	NA	NA	NA	NA	NA
chr20_63682800_63683400	0.841013	0.326223	0.141689	-0.0234698	-1.30324	-1.73747	0.116387	1.31431	1.16349	NA	NA	NA	NA	NA	NA	NA
chr20_63683400_63684000	0.223588	0.000284253	0.262099	-0.143101	-5.63894	-1.46019	0.11611	1.44362	1.28724	NA	NA	NA	NA	NA	NA	NA
chr20_63684000_63684600	0.434358	8.10625e-05	0.0471385	-0.0861282	-7.91411	-3.37245	0.109278	1.84235	1.65662	NA	NA	NA	NA	NA	NA	NA
chr20_63685200_63685800	0.392179	0.00186237	0.000209903	0.0892932	-6.44606	-6.82481	0.103443	1.96076	1.7055	NA	NA	NA	NA	NA	NA	NA
chr20_63685800_63686400	0.180514	0.00389919	0.00324771	0.151667	-5.78275	-5.31655	0.111658	1.90967	1.71869	NA	NA	NA	NA	NA	NA	NA
chr20_63686400_63687000	0.417486	0.000411963	0.806703	0.0874013	-4.91305	-0.2816	0.106897	1.29708	1.14474	NA	NA	NA	NA	NA	NA	NA
chr20_63687000_63687600	0.794656	0.0143328	0.390357	0.0331242	-3.82942	-1.15211	0.126585	1.50872	1.32952	NA	NA	NA	NA	NA	NA	NA
chr20_63687600_63688200	0.515027	0.229235	0.00385029	0.0822838	-1.85083	-4.06741	0.125483	1.52037	1.3412	NA	NA	NA	NA	NA	NA	NA
chr20_63688200_63688800	0.84748	0.68057	0.104909	0.0233061	-0.540085	-1.91571	0.120543	1.30416	1.15981	NA	NA	NA	NA	NA	NA	NA
chr20_63688800_63689400	0.802255	0.436964	0.820754	0.0320105	-0.965357	0.251826	0.127139	1.23184	1.10556	0.140254	0.314959	-1.21718	1.65521	-0.735365	0.470653	0.0532887
chr20_63689400_63690000	0.961405	0.00670669	0.155142	-0.00562399	-4.19974	-1.88551	0.115636	1.48408	1.30612	NA	NA	NA	NA	NA	NA	NA
chr20_63690000_63690600	0.674416	0.000540632	0.02618	-0.0471932	-6.18829	-3.46124	0.111674	1.67248	1.51004	NA	NA	NA	NA	NA	NA	NA
chr20_63691800_63692400	0.830679	0.0833121	0.000607478	-0.0251641	-3.28719	-6.13254	0.117063	1.85987	1.67457	NA	NA	NA	NA	NA	NA	NA
chr20_63692400_63693000	0.584617	0.284599	0.000714262	-0.0653657	-2.13507	-6.39775	0.118792	1.97372	1.77263	NA	NA	NA	NA	NA	NA	NA
chr20_63694200_63694800	0.441959	0.0117295	0.0176908	0.0939612	-4.57427	-3.86801	0.121224	1.74792	1.57627	NA	NA	NA	NA	NA	NA	NA
chr20_63694800_63695400	0.405902	0.0944152	0.0374444	0.106001	-2.59899	-2.88233	0.126451	1.52414	1.34794	NA	NA	NA	NA	NA	NA	NA
chr20_63695400_63696000	0.942594	0.250364	0.0365187	-0.00945917	-1.80455	-2.9467	0.130695	1.55152	1.37101	NA	NA	NA	NA	NA	NA	NA
chr20_63696000_63696600	0.353522	0.0797588	0.0111792	0.115954	-2.78474	-3.67675	0.123808	1.55676	1.395	NA	NA	NA	NA	NA	NA	NA
chr20_63697800_63698400	0.9083	0.159563	0.0246786	0.017385	-3.36692	-4.9118	0.150165	2.35778	2.11993	NA	NA	NA	NA	NA	NA	NA
chr20_63698400_63699000	0.313467	0.0653965	0.854444	0.161429	-3.30051	-0.28623	0.158523	1.75159	1.55213	NA	NA	NA	NA	NA	NA	NA
chr20_63699000_63699600	0.285762	0.00345489	0.805703	0.156595	-5.46065	-0.39657	0.145115	1.77791	1.60364	NA	NA	NA	NA	NA	NA	NA
chr20_63700200_63700800	0.549275	0.126299	0.0418006	-0.0782156	-2.40713	-2.88022	0.129716	1.54795	1.37831	NA	NA	NA	NA	NA	NA	NA
chr20_63700800_63701400	0.97981	0.269582	0.0212846	0.00282522	-1.46851	-2.7547	0.111078	1.31525	1.15822	NA	NA	NA	NA	NA	NA	NA
chr20_63701400_63702000	0.617751	0.183345	5.61152e-05	0.053494	-2.33247	-6.85277	0.106519	1.72854	1.55488	NA	NA	NA	NA	NA	NA	NA
chr20_63703200_63703800	0.912485	0.0675108	0.000680567	0.0132186	-4.10352	-6.98679	0.11966	2.19535	1.92737	NA	NA	NA	NA	NA	NA	NA
chr20_63703800_63704400	0.363561	0.0544064	0.000247761	0.102803	-4.06929	-7.18207	0.112103	2.06535	1.81846	NA	NA	NA	NA	NA	NA	NA
chr20_63706800_63707400	0.0978845	0.00853537	0.000192978	-0.165179	-4.40736	-5.84468	0.0979119	1.60899	1.45102	NA	NA	NA	NA	NA	NA	NA
chr20_63707400_63708000	0.105826	0.165454	0.597252	-0.222909	-2.0876	-0.698724	0.13532	1.48296	1.31393	NA	NA	NA	NA	NA	NA	NA
chr20_63708000_63708600	0.281644	0.0385378	0.0585172	0.134327	-3.14865	-2.57427	0.123407	1.48126	1.32934	NA	NA	NA	NA	NA	NA	NA
chr20_63708600_63709200	0.0993717	0.155956	1.8621e-06	-0.155776	-1.89423	-6.32107	0.0927583	1.31479	1.1699	NA	NA	NA	NA	NA	NA	NA
chr20_63709200_63709800	0.0429852	0.11469	3.74036e-06	-0.206564	-2.79028	-8.1363	0.0994435	1.73772	1.56366	NA	NA	NA	NA	NA	NA	NA
chr20_63733200_63733800	0.587122	0.00438246	0.00192699	-0.0602501	-6.41782	-6.20219	0.110232	2.14928	1.89334	NA	NA	NA	NA	NA	NA	NA
chr20_63733800_63734400	0.637459	0.0312912	9.41483e-05	0.0491352	-4.36929	-7.35399	0.103623	1.97144	1.73037	NA	NA	NA	NA	NA	NA	NA
chr20_63734400_63735000	0.462339	0.0183844	7.45766e-05	0.0751064	-4.68533	-7.35422	0.101392	1.92155	1.70195	NA	NA	NA	NA	NA	NA	NA
chr20_63735000_63735600	0.695494	0.0113693	0.000448355	0.042102	-4.85654	-6.24992	0.106941	1.84721	1.66196	NA	NA	NA	NA	NA	NA	NA
chr20_63735600_63736200	0.803853	0.000354232	0.00275079	0.0252361	-7.19127	-5.31773	0.101066	1.87462	1.68709	NA	NA	NA	NA	NA	NA	NA
chr20_63736200_63736800	0.669921	0.289597	0.00369517	0.0455222	-1.46472	-3.68169	0.10616	1.36831	1.20814	NA	NA	NA	NA	NA	NA	NA
chr20_63736800_63737400	0.887892	0.869069	1.29522e-05	0.0161264	-0.243937	-6.32814	0.113807	1.47218	1.30665	NA	NA	NA	NA	NA	NA	NA
chr20_63737400_63738000	0.946047	0.661032	0.00931544	-0.00978656	0.714328	-3.86952	0.143888	1.61929	1.43004	0.227409	0.00794187	4.58385	2.16035	2.12181	0.0465376	0.00804119
chr20_63741000_63741600	0.45801	0.244196	0.0841698	0.0965834	-1.73218	-2.28683	0.129126	1.46973	1.29758	NA	NA	NA	NA	NA	NA	NA
chr20_63741600_63742200	0.631653	0.774682	0.654201	0.0561087	-0.329468	-0.462849	0.116314	1.14469	1.02705	NA	NA	NA	NA	NA	NA	NA
chr20_63742200_63742800	0.577673	0.368219	0.147246	0.0685484	-1.25261	-1.79324	0.122302	1.37938	1.21794	NA	NA	NA	NA	NA	NA	NA
chr20_63742800_63743400	0.687446	0.00692452	0.0162739	0.0481011	-5.01775	-3.99259	0.118859	1.78064	1.60504	NA	NA	NA	NA	NA	NA	NA
chr20_63744000_63744600	0.0826806	0.117067	6.48222e-06	0.181485	-2.99357	-8.50708	0.102466	1.87684	1.68635	NA	NA	NA	NA	NA	NA	NA
chr20_63744600_63745200	0.0717602	0.17433	1.75708e-05	0.198379	-2.68845	-8.33015	0.107815	1.95069	1.75245	NA	NA	NA	NA	NA	NA	NA
chr20_63745200_63745800	0.985851	0.0402851	0.00510235	0.00223994	-3.9659	-4.9786	0.125672	1.88308	1.69875	NA	NA	NA	NA	NA	NA	NA
chr20_63746400_63747000	0.252554	0.20592	0.00298333	0.144091	-2.40793	-5.28344	0.124468	1.87874	1.69155	NA	NA	NA	NA	NA	NA	NA
chr20_63748200_63748800	0.921787	0.00280162	0.000115461	-0.00926466	-4.80807	-5.78013	0.0938823	1.52852	1.38039	NA	NA	NA	NA	NA	NA	NA
chr20_63748800_63749400	0.811536	0.0196135	1.27063e-05	-0.022453	-3.8506	-6.98124	0.0936633	1.59647	1.43983	NA	NA	NA	NA	NA	NA	NA
chr20_63750600_63751200	0.1789	0.000586553	0.00333327	-0.156393	-8.02806	-5.86248	0.114703	2.18535	1.90084	NA	NA	NA	NA	NA	NA	NA
chr20_63751200_63751800	0.37074	0.0118974	0.0274595	0.115642	-4.6847	-3.68167	0.128023	1.79391	1.62045	NA	NA	NA	NA	NA	NA	NA
chr20_63752400_63753000	0.316802	0.0362565	0.518665	0.138108	-3.47406	-0.926026	0.13657	1.61401	1.42456	NA	NA	NA	NA	NA	NA	NA
chr20_63766800_63767400	0.420172	0.00771824	0.000576382	0.0860917	-5.44925	-6.48651	0.105909	1.9621	1.76299	NA	NA	NA	NA	NA	NA	NA
chr20_63767400_63768000	0.301344	0.038966	0.01237	0.128674	-3.44444	-3.77138	0.123197	1.62413	1.45264	NA	NA	NA	NA	NA	NA	NA
chr20_63768000_63768600	0.361012	0.180052	0.162571	0.136314	-2.38407	-2.23374	0.147852	1.75327	1.57575	NA	NA	NA	NA	NA	NA	NA
chr20_63768600_63769200	0.24003	0.0164771	0.000512085	-0.126424	-4.68871	-6.31343	0.106311	1.88867	1.69823	NA	NA	NA	NA	NA	NA	NA
chr20_63769200_63769800	0.663873	0.0236672	0.0461246	-0.0429955	-3.07914	-2.392	0.0983454	1.31901	1.16936	NA	NA	NA	NA	NA	NA	NA
chr20_63769800_63770400	0.727799	0.0067033	0.00362431	-0.0333841	-3.94107	-3.74329	0.095375	1.39258	1.22557	NA	NA	NA	NA	NA	NA	NA
chr20_63770400_63771000	0.615225	0.00348507	0.0159796	-0.0544505	-4.60171	-3.32568	0.107648	1.49976	1.33302	NA	NA	NA	NA	NA	NA	NA
chr20_63771000_63771600	0.231269	0.00211077	0.0130551	-0.139335	-5.72976	-4.10604	0.114966	1.76607	1.59454	NA	NA	NA	NA	NA	NA	NA
chr20_63771600_63772200	0.0624319	0.00145721	0.00437298	-0.207662	-6.82546	-5.41348	0.108941	2.02457	1.81246	NA	NA	NA	NA	NA	NA	NA
chr20_63774000_63774600	0.4734	0.00326688	0.00110652	-0.0777179	-6.48039	-6.416	0.107572	2.09634	1.85214	NA	NA	NA	NA	NA	NA	NA
chr20_63775200_63775800	0.212822	0.000679771	0.0421404	0.14179	-6.04164	-3.13714	0.112345	1.66647	1.50386	NA	NA	NA	NA	NA	NA	NA
chr20_63775800_63776400	0.115097	0.000964718	0.00318651	0.161986	-6.58828	-5.10424	0.100997	1.87708	1.64646	NA	NA	NA	NA	NA	NA	NA
chr20_63776400_63777000	0.847937	0.00768063	0.00125956	-0.0209694	-5.60608	-6.04187	0.108787	2.01724	1.76632	NA	NA	NA	NA	NA	NA	NA
chr20_63777000_63777600	0.822409	0.00229716	0.000304135	-0.0224304	-6.13833	-6.48573	0.0994081	1.90928	1.66957	NA	NA	NA	NA	NA	NA	NA
chr20_63778200_63778800	0.671736	0.0118242	0.202712	0.0591843	-6.19698	-2.68313	0.138833	2.37083	2.07843	NA	NA	NA	NA	NA	NA	NA
chr20_63778800_63779400	0.258281	0.0041046	0.110707	0.132689	-5.97054	-2.83173	0.116027	1.98378	1.74362	NA	NA	NA	NA	NA	NA	NA
chr20_63789600_63790200	0.071659	0.00412991	0.00204082	-0.195596	-5.17379	-5.04622	0.106263	1.72032	1.54982	NA	NA	NA	NA	NA	NA	NA
chr20_63790200_63790800	0.0463762	0.0411756	7.6509e-06	-0.193632	-3.34522	-7.1943	0.0947728	1.59572	1.43984	NA	NA	NA	NA	NA	NA	NA
chr20_63790800_63791400	0.343492	0.00320652	1.71008e-06	-0.083056	-5.85084	-8.93627	0.0868386	1.88864	1.64652	NA	NA	NA	NA	NA	NA	NA
chr20_63791400_63792000	0.261152	0.076863	3.88452e-05	0.11638	-3.39294	-7.54342	0.102389	1.87785	1.66969	NA	NA	NA	NA	NA	NA	NA
chr20_63792000_63792600	0.639672	0.17904	0.000157162	-0.0535582	-2.71572	-7.3123	0.1137	1.99244	1.78699	NA	NA	NA	NA	NA	NA	NA
chr20_63795000_63795600	0.592804	0.00308997	0.0025647	-0.0586548	-5.73418	-5.27127	0.10897	1.84318	1.65942	NA	NA	NA	NA	NA	NA	NA
chr20_63795600_63796200	0.842817	0.00166646	0.000202696	0.0194388	-6.16944	-6.6902	0.0975187	1.85513	1.6673	NA	NA	NA	NA	NA	NA	NA
chr20_63802800_63803400	0.142288	0.00143225	0.0633365	0.182607	-7.23642	-3.62587	0.122469	2.14275	1.90894	NA	NA	NA	NA	NA	NA	NA
chr20_63807600_63808200	0.033963	0.00132281	0.018151	0.241665	-6.72203	-4.26883	0.110809	1.97471	1.74702	NA	NA	NA	NA	NA	NA	NA
chr20_63808800_63809400	0.685376	0.0540211	0.0136926	0.0539064	-4.2795	-4.98162	0.132277	2.16843	1.94878	NA	NA	NA	NA	NA	NA	NA
chr20_63809400_63810000	0.932216	0.0455651	0.0023293	-0.0101579	-4.38043	-6.05831	0.11882	2.13569	1.88723	NA	NA	NA	NA	NA	NA	NA
chr20_63810600_63811200	0.933173	0.0332672	0.000724381	-0.00971198	-4.50309	-6.64594	0.115234	2.05632	1.84376	NA	NA	NA	NA	NA	NA	NA
chr20_63811200_63811800	0.657156	0.0150541	0.000278616	0.0466241	-4.82086	-6.64806	0.104413	1.91404	1.69921	NA	NA	NA	NA	NA	NA	NA
chr20_63816600_63817200	0.00874264	0.00679467	0.00511961	0.329262	-6.11795	-5.51843	0.120605	2.16564	1.88374	NA	NA	NA	NA	NA	NA	NA
chr20_63819000_63819600	0.477747	0.0838283	0.0148401	-0.0907011	-3.09281	-3.99162	0.126792	1.75291	1.58123	NA	NA	NA	NA	NA	NA	NA
chr20_63819600_63820200	0.586249	0.0868058	0.0154067	-0.0704124	-3.10886	-4.02796	0.128523	1.7794	1.60512	NA	NA	NA	NA	NA	NA	NA
chr20_63822000_63822600	0.984725	0.00143657	0.00328553	0.00206203	-5.8968	-4.8689	0.10716	1.74661	1.57607	NA	NA	NA	NA	NA	NA	NA
chr20_63822600_63823200	0.845087	0.00157927	0.00383947	-0.0212002	-5.79436	-4.74348	0.107934	1.73279	1.56361	NA	NA	NA	NA	NA	NA	NA
chr20_63825000_63825600	0.425142	0.0379874	0.00406772	-0.0949109	-4.29146	-5.43125	0.118024	2.01288	1.80265	NA	NA	NA	NA	NA	NA	NA
chr20_63825600_63826200	0.429435	0.00287841	0.00260019	-0.0853214	-5.296	-4.824	0.107096	1.68874	1.52092	NA	NA	NA	NA	NA	NA	NA
chr20_63826800_63827400	0.0517961	0.00326952	0.0037974	-0.221123	-6.39677	-5.51249	0.110957	2.06948	1.81474	NA	NA	NA	NA	NA	NA	NA
chr20_63832200_63832800	0.103324	0.188996	0.218264	0.240298	-2.1947	-1.83996	0.144799	1.64784	1.47553	NA	NA	NA	NA	NA	NA	NA
chr20_63834000_63834600	0.12404	0.121679	0.000203157	0.173377	-3.05922	-6.96619	0.110813	1.94269	1.73639	NA	NA	NA	NA	NA	NA	NA
chr20_63835200_63835800	0.0103654	0.000558062	0.0713011	0.324565	-6.6168	-2.98399	0.121792	1.79328	1.61903	NA	NA	NA	NA	NA	NA	NA
chr20_63836400_63837000	0.0215235	0.360283	0.0161257	0.324316	-1.62902	-3.96999	0.136624	1.7642	1.59361	NA	NA	NA	NA	NA	NA	NA
chr20_63837000_63837600	0.251898	0.650753	0.000107574	0.134497	-0.702736	-5.86649	0.116018	1.54285	1.39378	NA	NA	NA	NA	NA	NA	NA
chr20_63841800_63842400	0.515206	0.366365	0.00369461	0.0923818	-2.17807	-6.50831	0.140943	2.38915	2.13566	NA	NA	NA	NA	NA	NA	NA
chr20_63842400_63843000	0.0486355	0.168321	0.00262995	0.248466	-2.57547	-5.25494	0.122907	1.84217	1.65887	NA	NA	NA	NA	NA	NA	NA
chr20_63843000_63843600	0.287359	0.17856	0.000533107	0.126911	-2.14149	-5.23813	0.118002	1.56938	1.41395	NA	NA	NA	NA	NA	NA	NA
chr20_63843600_63844200	0.968581	0.0308787	0.000421599	0.0043759	-3.71697	-5.71162	0.110538	1.67281	1.51086	NA	NA	NA	NA	NA	NA	NA
chr20_63846600_63847200	0.0416261	0.0214017	0.327769	0.311438	-5.04976	-1.89189	0.148905	2.1252	1.91414	NA	NA	NA	NA	NA	NA	NA
chr20_63847200_63847800	0.209005	0.0714597	0.711463	0.161341	-2.43487	0.437111	0.126754	1.32185	1.17496	0.0234104	0.272047	-2.87198	1.76857	-1.6239	0.120053	0.0162613
chr20_63847800_63848400	0.154366	0.0790688	0.834518	0.186046	-2.42738	0.252467	0.128629	1.35378	1.20215	0.0251953	0.320501	-2.67985	1.81049	-1.48018	0.154407	0.0198685
chr20_63848400_63849000	0.397164	0.0108941	0.0263005	0.104399	-5.55237	-4.2945	0.122234	2.09866	1.87514	NA	NA	NA	NA	NA	NA	NA
chr20_63854400_63855000	0.55519	0.0282197	0.0235799	0.0806945	-5.51483	-5.01227	0.135841	2.43973	2.14569	NA	NA	NA	NA	NA	NA	NA
chr20_63855000_63855600	0.827367	0.0250115	0.0396045	0.0290909	-5.39164	-4.3372	0.132692	2.33269	2.05204	NA	NA	NA	NA	NA	NA	NA
chr20_63857400_63858000	0.357058	0.0981589	0.000198544	-0.101292	-3.16202	-6.77393	0.108957	1.8759	1.68544	NA	NA	NA	NA	NA	NA	NA
chr20_63858000_63858600	0.469093	0.031573	0.00291697	-0.0842728	-3.67633	-4.69895	0.115512	1.66167	1.50061	NA	NA	NA	NA	NA	NA	NA
chr20_63858600_63859200	0.371654	0.000529136	0.0842103	-0.103874	-6.06735	-2.60239	0.115216	1.63671	1.47683	NA	NA	NA	NA	NA	NA	NA
chr20_63859200_63859800	0.661541	0.00537203	0.192567	-0.0562491	-5.16781	-2.11368	0.127715	1.77473	1.60006	NA	NA	NA	NA	NA	NA	NA
chr20_63860400_63861000	0.917727	0.0138227	3.98238e-05	0.0104501	-5.20458	-8.03376	0.100651	2.03898	1.78116	NA	NA	NA	NA	NA	NA	NA
chr20_63861000_63861600	0.661524	0.000534766	0.0158323	-0.0477626	-6.73772	-4.08869	0.10844	1.81923	1.63642	NA	NA	NA	NA	NA	NA	NA
chr20_63862800_63863400	0.0972102	0.0516717	0.0839536	0.226683	-3.74339	-2.98401	0.134091	1.87736	1.69195	NA	NA	NA	NA	NA	NA	NA
chr20_63863400_63864000	0.00430338	0.0133852	0.000309588	0.311996	-4.74726	-6.45106	0.104255	1.85061	1.66306	NA	NA	NA	NA	NA	NA	NA
chr20_63864000_63864600	0.00830915	0.0126341	0.000752721	0.294746	-4.53498	-5.66557	0.107204	1.75235	1.5773	NA	NA	NA	NA	NA	NA	NA
chr20_63864600_63865200	0.398738	0.112881	0.0035024	0.103693	-2.47012	-4.22375	0.121817	1.53045	1.37737	NA	NA	NA	NA	NA	NA	NA
chr20_63865200_63865800	0.509362	0.0553435	0.00756793	-0.0827455	-3.40967	-4.36835	0.124497	1.73751	1.56873	NA	NA	NA	NA	NA	NA	NA
chr20_63873000_63873600	0.683824	0.000268826	0.00270358	-0.0406615	-6.7286	-4.87193	0.0992578	1.71483	1.54268	NA	NA	NA	NA	NA	NA	NA
chr20_63873600_63874200	0.413336	2.49644e-05	0.0043934	-0.0783389	-7.43765	-4.3059	0.0949586	1.59963	1.44245	NA	NA	NA	NA	NA	NA	NA
chr20_63875400_63876000	0.902306	0.0131071	0.000756794	0.013077	-4.76854	-5.97695	0.10599	1.85293	1.66481	NA	NA	NA	NA	NA	NA	NA
chr20_63876000_63876600	0.993803	0.0151401	1.56686e-05	-0.000731563	-4.04752	-6.93559	0.0937203	1.60845	1.44879	NA	NA	NA	NA	NA	NA	NA
chr20_63876600_63877200	0.660412	0.0158698	4.21259e-05	-0.0461109	-5.04826	-7.90504	0.104323	2.02124	1.75919	NA	NA	NA	NA	NA	NA	NA
chr20_63878400_63879000	0.531993	0.0908408	0.00199438	-0.0738731	-3.21294	-5.47008	0.117375	1.86306	1.67591	NA	NA	NA	NA	NA	NA	NA
chr20_63882000_63882600	0.564791	0.00549365	0.196594	0.075975	-5.53373	-2.24724	0.131076	1.90577	1.71685	NA	NA	NA	NA	NA	NA	NA
chr20_63882600_63883200	0.288398	0.419253	0.00502135	0.137748	-1.31425	-4.27264	0.128358	1.61356	1.45497	NA	NA	NA	NA	NA	NA	NA
chr20_63883200_63883800	0.593856	0.372904	0.0025069	0.0701179	-1.49806	-4.77252	0.130639	1.66603	1.49865	NA	NA	NA	NA	NA	NA	NA
chr20_63883800_63884400	0.618765	0.074596	0.0102394	-0.0624346	-3.29771	-4.35653	0.124683	1.81061	1.6319	NA	NA	NA	NA	NA	NA	NA
chr20_63885000_63885600	0.526011	0.102388	0.000849605	0.0748131	-3.35169	-6.42584	0.117148	2.01403	1.80907	NA	NA	NA	NA	NA	NA	NA
chr20_63885600_63886200	0.808182	0.0628018	0.000787695	0.0279957	-3.58006	-6.05414	0.114702	1.88087	1.69252	NA	NA	NA	NA	NA	NA	NA
chr20_63886200_63886800	0.683062	0.00995954	0.0242664	-0.0529685	-6.09569	-4.59748	0.128971	2.27428	1.97826	NA	NA	NA	NA	NA	NA	NA
chr20_63919200_63919800	0.395668	0.134289	0.00203728	0.105734	-3.22508	-6.00147	0.123402	2.11856	1.84286	NA	NA	NA	NA	NA	NA	NA
chr20_63919800_63920400	0.33898	0.0799372	0.00145642	-0.115918	-3.85148	-6.40123	0.120059	2.15443	1.89863	NA	NA	NA	NA	NA	NA	NA
chr20_63928800_63929400	0.015021	0.0927738	0.0101791	0.315788	-2.9798	-4.19239	0.125335	1.73849	1.56908	NA	NA	NA	NA	NA	NA	NA
chr20_63929400_63930000	0.0126631	0.0469836	0.00909515	0.307454	-3.26182	-3.92693	0.118844	1.6011	1.44637	NA	NA	NA	NA	NA	NA	NA
chr20_63930600_63931200	0.569527	0.00128159	0.00399964	0.0614891	-6.21088	-4.94257	0.107392	1.81884	1.63715	NA	NA	NA	NA	NA	NA	NA
chr20_63931200_63931800	0.849323	0.023036	0.00516776	-0.0188211	-3.21446	-3.53292	0.0985512	1.37037	1.20739	NA	NA	NA	NA	NA	NA	NA
chr20_63931800_63932400	0.135807	0.00963024	0.000313099	-0.142053	-3.61593	-4.58498	0.0936866	1.34263	1.18309	NA	NA	NA	NA	NA	NA	NA
chr20_63932400_63933000	0.239307	0.00172835	0.00116402	-0.122633	-5.64577	-5.29376	0.102962	1.70405	1.53571	NA	NA	NA	NA	NA	NA	NA
chr20_63933000_63933600	0.916686	0.00396649	0.0118598	-0.0123065	-6.0828	-4.7255	0.117045	2.01285	1.80868	NA	NA	NA	NA	NA	NA	NA
chr20_63938400_63939000	0.0859269	0.0395993	0.0866572	0.247667	-4.81542	-3.57818	0.141348	2.27823	2.04702	NA	NA	NA	NA	NA	NA	NA
chr20_63939600_63940200	0.277169	0.0012538	0.00112311	-0.112035	-6.77333	-6.0018	0.101962	1.97927	1.73507	NA	NA	NA	NA	NA	NA	NA
chr20_63940200_63940800	0.12735	5.42819e-05	0.00464786	-0.147113	-7.22482	-4.37557	0.0948722	1.63558	1.47588	NA	NA	NA	NA	NA	NA	NA
chr20_63940800_63941400	0.143258	0.000779144	0.113248	-0.16962	-5.37459	-2.13093	0.114042	1.50103	1.32167	NA	NA	NA	NA	NA	NA	NA
chr20_63941400_63942000	0.830447	0.0148957	0.0241554	-0.0275696	-4.56805	-3.79921	0.128075	1.81064	1.63343	NA	NA	NA	NA	NA	NA	NA
chr20_63942000_63942600	0.186535	0.357512	0.0733017	-0.177254	-1.37289	-2.39265	0.132334	1.47819	1.30763	NA	NA	NA	NA	NA	NA	NA
chr20_63942600_63943200	0.177503	0.145501	0.0113313	-0.163423	-2.11901	-3.3266	0.119467	1.43285	1.26467	NA	NA	NA	NA	NA	NA	NA
chr20_63943200_63943800	0.592288	0.0189505	0.00114346	-0.061559	-4.65768	-5.9629	0.114206	1.91992	1.72683	NA	NA	NA	NA	NA	NA	NA
chr20_63943800_63944400	0.0552526	0.0126851	0.0206295	0.247453	-5.13741	-4.27388	0.126049	1.98634	1.7873	NA	NA	NA	NA	NA	NA	NA
chr20_63945000_63945600	0.659741	0.0397777	0.000477703	-0.0492683	-3.99114	-6.36074	0.111232	1.89003	1.70067	NA	NA	NA	NA	NA	NA	NA
chr20_63945600_63946200	0.770403	0.0263354	0.000285629	-0.0312597	-4.22902	-6.48826	0.106525	1.847	1.66171	NA	NA	NA	NA	NA	NA	NA
chr20_63947400_63948000	0.692617	0.005592	0.0126031	0.0437349	-4.1511	-3.30179	0.109991	1.43282	1.27536	NA	NA	NA	NA	NA	NA	NA
chr20_63948000_63948600	0.460611	0.00248027	0.0022191	0.0781894	-6.2616	-5.63095	0.105146	1.96395	1.74495	NA	NA	NA	NA	NA	NA	NA
chr20_63949200_63949800	0.736233	0.00256034	0.000197362	-0.0321771	-5.75415	-6.54943	0.0949895	1.81109	1.62883	NA	NA	NA	NA	NA	NA	NA
chr20_63949800_63950400	0.320857	0.000949998	0.00037086	-0.0938974	-5.9554	-5.83037	0.093641	1.69429	1.52569	NA	NA	NA	NA	NA	NA	NA
chr20_63950400_63951000	0.916044	0.0625688	4.69116e-07	-0.00919455	-2.66736	-7.32025	0.0867758	1.40007	1.26347	NA	NA	NA	NA	NA	NA	NA
chr20_63951000_63951600	0.230397	0.0798586	8.68912e-05	0.124017	-2.46756	-5.29787	0.102133	1.37992	1.23942	NA	NA	NA	NA	NA	NA	NA
chr20_63951600_63952200	0.0268569	0.0216167	0.00614908	0.269535	-4.27706	-4.6468	0.118145	1.80314	1.62356	NA	NA	NA	NA	NA	NA	NA
chr20_63952200_63952800	0.278811	0.140642	0.00116403	0.13143	-2.84425	-5.89055	0.120028	1.89952	1.70884	NA	NA	NA	NA	NA	NA	NA
chr20_63954000_63954600	0.554805	0.0174069	0.0015263	-0.0693059	-5.02615	-6.16095	0.116556	2.04279	1.83604	NA	NA	NA	NA	NA	NA	NA
chr20_63954600_63955200	0.874681	0.0116479	0.0114534	0.0192595	-5.17995	-4.67379	0.121486	1.9773	1.77964	NA	NA	NA	NA	NA	NA	NA
chr20_63955200_63955800	0.470817	0.252589	0.0220853	-0.0944776	-2.29203	-4.2072	0.130006	1.98004	1.78034	NA	NA	NA	NA	NA	NA	NA
chr20_63957000_63957600	0.440693	0.0392411	0.0182672	-0.0904839	-3.05753	-3.11863	0.116412	1.44381	1.27765	NA	NA	NA	NA	NA	NA	NA
chr20_63957600_63958200	0.943749	0.00240356	0.0216953	-0.00813922	-5.50939	-3.68177	0.11477	1.7221	1.55315	NA	NA	NA	NA	NA	NA	NA
chr20_63961200_63961800	0.810798	0.110066	0.00213444	0.0297063	-3.13992	-5.62738	0.123428	1.92981	1.73658	NA	NA	NA	NA	NA	NA	NA
chr20_63961800_63962400	0.989587	0.0144979	0.00938908	-0.0015827	-4.61991	-4.43918	0.120661	1.82342	1.64239	NA	NA	NA	NA	NA	NA	NA
chr20_63962400_63963000	0.932844	0.00100148	0.0377038	-0.0103789	-7.59277	-4.15116	0.122543	2.17097	1.94407	NA	NA	NA	NA	NA	NA	NA
chr20_63963600_63964200	0.462719	0.0632215	0.300658	0.111283	-3.25996	-1.58342	0.150358	1.71552	1.51385	NA	NA	NA	NA	NA	NA	NA
chr20_63964200_63964800	0.475702	0.36692	0.247806	0.114112	-1.57374	-1.7788	0.158777	1.72827	1.52103	NA	NA	NA	NA	NA	NA	NA
chr20_63966000_63966600	0.23061	0.0210945	0.0039158	0.141339	-4.41067	-5.04619	0.116452	1.8516	1.66727	NA	NA	NA	NA	NA	NA	NA
chr20_63966600_63967200	0.257011	0.03547	0.0366899	0.114506	-3.01174	-2.65095	0.0998572	1.39302	1.23458	NA	NA	NA	NA	NA	NA	NA
chr20_63967200_63967800	0.34014	0.0582035	0.00127445	0.0969246	-2.87276	-4.45302	0.100631	1.48156	1.30334	NA	NA	NA	NA	NA	NA	NA
chr20_63970200_63970800	0.0370989	0.151313	0.0163643	0.301168	-3.24941	-4.98018	0.140576	2.22959	2.00385	NA	NA	NA	NA	NA	NA	NA
chr20_63972000_63972600	0.919644	0.0121407	0.00167432	-0.010962	-4.57448	-5.25422	0.108108	1.75703	1.58069	NA	NA	NA	NA	NA	NA	NA
chr20_63974400_63975000	0.292951	0.0640851	0.00555222	-0.130014	-3.26052	-4.50567	0.122313	1.72161	1.5538	NA	NA	NA	NA	NA	NA	NA
chr20_63975000_63975600	0.0304267	0.00322634	0.0426891	-0.26472	-5.11914	-3.10621	0.118798	1.65362	1.49316	NA	NA	NA	NA	NA	NA	NA
chr20_63977400_63978000	0.702904	0.493565	0.377775	-0.0401973	-0.73591	-0.854249	0.104786	1.06691	0.95985	NA	NA	NA	NA	NA	NA	NA
chr20_63978000_63978600	0.795025	0.539323	0.572874	-0.0255382	-0.545196	0.452613	0.0977749	0.882016	0.797428	0.179574	0.212225	-0.997809	1.18905	-0.839164	0.411296	0.0472498
chr20_63978600_63979200	0.0684523	0.926356	0.879302	0.282721	0.144942	-0.210342	0.151789	1.56017	1.37803	0.323779	0.337461	0.355284	2.08161	0.170678	0.866192	0.0973817
chr20_63979200_63979800	0.78483	0.131698	0.155943	-0.0388824	-2.92566	-2.4795	0.141641	1.90878	1.72098	NA	NA	NA	NA	NA	NA	NA
chr20_63980400_63981000	0.196001	0.00411317	0.0327828	0.163846	-5.02814	-3.29365	0.125007	1.67108	1.49969	NA	NA	NA	NA	NA	NA	NA
chr20_63981000_63981600	0.0353862	0.015117	0.0669006	0.290305	-4.28508	-2.87217	0.134211	1.70244	1.53305	NA	NA	NA	NA	NA	NA	NA
chr20_63981600_63982200	0.616437	0.00617346	0.167797	0.066991	-6.52925	-2.82311	0.132897	2.28244	2.01677	NA	NA	NA	NA	NA	NA	NA
chr20_64001400_64002000	0.295407	0.000170835	0.0104838	-0.107009	-7.6786	-4.46332	0.10119	1.88848	1.67761	NA	NA	NA	NA	NA	NA	NA
chr20_64018800_64019400	0.469416	0.101982	0.000336978	-0.0806652	-3.27949	-6.73797	0.110648	1.96825	1.74919	NA	NA	NA	NA	NA	NA	NA
chr20_64019400_64020000	0.484797	0.0484485	0.000197087	0.0750401	-3.53247	-6.31801	0.106608	1.74587	1.5711	NA	NA	NA	NA	NA	NA	NA
chr20_64026000_64026600	0.00260451	0.144254	0.000102266	0.357516	-3.11745	-7.80655	0.112739	2.10132	1.84788	NA	NA	NA	NA	NA	NA	NA
chr20_64027200_64027800	0.509681	0.264322	2.8373e-06	0.066856	-1.90594	-8.02078	0.100666	1.68813	1.51831	NA	NA	NA	NA	NA	NA	NA
chr20_64027800_64028400	0.827806	0.241584	1.40698e-05	-0.0235418	-2.17701	-7.9576	0.107659	1.83681	1.65138	NA	NA	NA	NA	NA	NA	NA
chr20_64029000_64029600	0.743463	0.0323654	4.99715e-05	0.033557	-3.98469	-7.23436	0.101965	1.80978	1.62854	NA	NA	NA	NA	NA	NA	NA
chr20_64029600_64030200	0.259671	0.148335	0.000214775	-0.135184	-2.72132	-6.6746	0.118559	1.85335	1.67097	NA	NA	NA	NA	NA	NA	NA
chr20_64030200_64030800	0.675235	0.0379479	0.000163586	-0.0450148	-3.76828	-6.48954	0.106804	1.76711	1.59077	NA	NA	NA	NA	NA	NA	NA
chr20_64031400_64032000	0.666471	0.119319	0.00307337	0.0569684	-3.77031	-6.48986	0.131389	2.3787	2.08481	NA	NA	NA	NA	NA	NA	NA
chr20_64032000_64032600	0.975423	0.159825	0.000140033	0.00332273	-2.6158	-6.79488	0.107311	1.83297	1.64615	NA	NA	NA	NA	NA	NA	NA
chr20_64032600_64033200	0.704238	0.0534856	0.000389178	-0.0413402	-3.0355	-5.27125	0.108276	1.53452	1.38497	NA	NA	NA	NA	NA	NA	NA
chr20_64033200_64033800	0.606381	0.0310754	0.000865968	-0.0572476	-3.42745	-4.90864	0.110399	1.54441	1.38439	NA	NA	NA	NA	NA	NA	NA
chr20_64033800_64034400	0.422572	0.0241124	0.000187025	-0.084151	-3.90874	-6.11401	0.104062	1.67998	1.5142	NA	NA	NA	NA	NA	NA	NA
chr20_64034400_64035000	0.331154	0.0235267	0.00200657	-0.110913	-3.82886	-4.82731	0.113014	1.63843	1.47993	NA	NA	NA	NA	NA	NA	NA
chr20_64035000_64035600	0.385933	0.0012594	0.00936289	-0.0970691	-6.68188	-4.74869	0.110969	1.9534	1.7562	NA	NA	NA	NA	NA	NA	NA
chr20_64036800_64037400	0.118429	0.111081	0.000924233	0.196814	-3.60105	-6.81641	0.123863	2.2197	1.93422	NA	NA	NA	NA	NA	NA	NA
chr20_64039200_64039800	0.960823	0.121164	0.0115077	0.00631501	-2.73005	-4.10128	0.127913	1.7312	1.56274	NA	NA	NA	NA	NA	NA	NA
chr20_64039800_64040400	0.991152	0.213872	0.00454551	0.0014554	-2.50335	-5.3191	0.130582	1.98812	1.78925	NA	NA	NA	NA	NA	NA	NA
chr20_64044600_64045200	0.0994957	0.207165	0.000733346	0.209182	-2.78121	-6.98948	0.124606	2.17604	1.94124	NA	NA	NA	NA	NA	NA	NA
chr20_64045200_64045800	0.138312	0.0889616	0.000357364	0.169988	-3.11511	-6.19375	0.112844	1.79549	1.61577	NA	NA	NA	NA	NA	NA	NA
chr20_64045800_64046400	0.532603	0.0108663	0.00291094	-0.0737281	-5.6521	-5.90758	0.11732	2.13555	1.88614	NA	NA	NA	NA	NA	NA	NA
chr20_64047600_64048200	0.865904	0.00535785	0.0114532	0.0191051	-5.74578	-4.61791	0.112553	1.97256	1.75836	NA	NA	NA	NA	NA	NA	NA
chr20_64049400_64050000	0.95713	0.105385	0.121198	-0.0076743	-3.40202	-2.92691	0.142044	2.06255	1.85621	NA	NA	NA	NA	NA	NA	NA
chr20_64050000_64050600	0.821274	0.322185	0.0589553	0.030142	-1.521	-2.58778	0.132721	1.52106	1.33872	NA	NA	NA	NA	NA	NA	NA
chr20_64050600_64051200	0.523171	0.0485517	0.00327986	0.0783351	-3.31764	-4.56338	0.121823	1.64048	1.47688	NA	NA	NA	NA	NA	NA	NA
chr20_64051200_64051800	0.834007	0.013829	0.00402854	0.0243179	-4.59646	-4.89217	0.11543	1.80086	1.62185	NA	NA	NA	NA	NA	NA	NA
chr20_64056000_64056600	0.848288	0.0123538	0.0139509	-0.0240161	-5.62013	-4.93446	0.124885	2.16431	1.93592	NA	NA	NA	NA	NA	NA	NA
chr20_64056600_64057200	0.692657	0.267026	0.00972188	0.0469538	-1.62741	-3.43401	0.118103	1.44971	1.2768	NA	NA	NA	NA	NA	NA	NA
chr20_64057200_64057800	0.680922	0.819902	0.00337613	0.0432798	-0.288377	-3.44082	0.104632	1.25993	1.11729	NA	NA	NA	NA	NA	NA	NA
chr20_64057800_64058400	0.105766	0.0101218	0.0020305	-0.182179	-5.19552	-5.68586	0.110574	1.94293	1.74533	NA	NA	NA	NA	NA	NA	NA
chr20_64062000_64062600	0.133974	0.000869344	0.0500462	0.181678	-6.67491	-3.40822	0.119246	1.88322	1.69684	NA	NA	NA	NA	NA	NA	NA
chr20_64062600_64063200	0.201941	0.00231595	0.0237545	0.152733	-6.51804	-4.25451	0.118106	2.02918	1.8237	NA	NA	NA	NA	NA	NA	NA
chr20_64063200_64063800	0.45682	0.0105333	0.0853614	0.100867	-5.60102	-3.32581	0.134495	2.10668	1.89457	NA	NA	NA	NA	NA	NA	NA
chr20_64063800_64064400	0.845297	0.313428	0.00285526	0.0227185	-1.47324	-3.9951	0.115824	1.44661	1.27277	NA	NA	NA	NA	NA	NA	NA
chr20_64064400_64065000	0.50363	0.590594	0.000129121	0.063097	-0.679725	-4.60825	0.0936569	1.25528	1.10966	NA	NA	NA	NA	NA	NA	NA
chr20_64065600_64066200	0.777291	0.0187675	0.0181484	0.0355687	-3.97422	-3.57817	0.125067	1.63553	1.46433	NA	NA	NA	NA	NA	NA	NA
chr20_64069200_64069800	0.354195	0.102486	0.0020963	0.10659	-2.80418	-4.92897	0.11397	1.68552	1.51813	NA	NA	NA	NA	NA	NA	NA
chr20_64069800_64070400	0.843107	0.0329422	0.00327511	0.0234969	-3.57661	-4.54797	0.118098	1.63008	1.47164	NA	NA	NA	NA	NA	NA	NA
chr20_64071000_64071600	0.247241	0.068864	0.00612621	-0.14803	-3.3072	-4.59552	0.126425	1.77833	1.60487	NA	NA	NA	NA	NA	NA	NA
chr20_64071600_64072200	0.0429046	0.624818	0.000478102	-0.240515	-0.704681	-4.7201	0.115741	1.43198	1.26211	NA	NA	NA	NA	NA	NA	NA
chr20_64072200_64072800	0.176029	0.0696521	0.00121562	-0.164028	-3.50298	-5.83777	0.119494	1.88912	1.70071	NA	NA	NA	NA	NA	NA	NA
chr20_64075200_64075800	0.550036	0.00110163	0.000138463	-0.0603926	-6.64884	-6.89405	0.10035	1.91854	1.66876	NA	NA	NA	NA	NA	NA	NA
chr20_64075800_64076400	0.232355	0.000845755	0.00477107	-0.125266	-6.91982	-5.13091	0.103602	1.94732	1.73622	NA	NA	NA	NA	NA	NA	NA
chr20_64076400_64077000	0.71002	0.00744563	0.0626892	-0.0467216	-4.92572	-3.03264	0.124933	1.765	1.59256	NA	NA	NA	NA	NA	NA	NA
chr20_64077000_64077600	0.833256	0.147331	0.272043	0.0281646	-2.13416	-1.41704	0.133078	1.4498	1.27577	NA	NA	NA	NA	NA	NA	NA
chr20_64077600_64078200	0.203962	0.192207	0.0192151	-0.183726	-2.30107	-3.79342	0.14272	1.74048	1.56732	NA	NA	NA	NA	NA	NA	NA
chr20_64078200_64078800	0.180429	0.0686384	0.00941038	-0.182354	-4.13459	-5.39234	0.134224	2.22136	1.99567	NA	NA	NA	NA	NA	NA	NA
chr20_64080600_64081200	0.693382	0.0171401	0.0109143	-0.0487653	-4.20092	-4.0452	0.122966	1.70308	1.5294	NA	NA	NA	NA	NA	NA	NA
chr20_64081200_64081800	0.742402	0.0216323	0.00903237	0.0400762	-3.74743	-3.86269	0.121253	1.58005	1.42132	NA	NA	NA	NA	NA	NA	NA
chr20_64081800_64082400	0.376418	0.00708048	0.0434022	-0.109819	-4.81944	-3.2096	0.123041	1.71534	1.54837	NA	NA	NA	NA	NA	NA	NA
chr20_64084800_64085400	0.655648	0.00205345	0.00208833	0.0477506	-6.49115	-5.71294	0.106434	1.9949	1.75889	NA	NA	NA	NA	NA	NA	NA
chr20_64098000_64098600	0.196765	0.00668611	0.00178286	-0.139457	-4.83951	-5.08391	0.106584	1.70946	1.53941	NA	NA	NA	NA	NA	NA	NA
chr20_64101600_64102200	0.0982893	0.0183719	0.0680797	0.205091	-4.23593	-2.91936	0.121721	1.73705	1.56518	NA	NA	NA	NA	NA	NA	NA
chr20_64102200_64102800	0.0674789	0.00108001	0.00857349	-0.206149	-6.96858	-4.78968	0.110275	2.00696	1.74965	NA	NA	NA	NA	NA	NA	NA
chr20_64102800_64103400	0.0269886	0.000833587	0.00219801	-0.247422	-7.0793	-5.59016	0.10855	1.98952	1.73053	NA	NA	NA	NA	NA	NA	NA
chr20_64104000_64104600	0.228444	0.00441372	0.00319503	0.135708	-6.15734	-5.65686	0.111286	2.06382	1.82528	NA	NA	NA	NA	NA	NA	NA
chr20_64104600_64105200	0.162105	0.100372	0.0369848	-0.191889	-2.85238	-3.29657	0.135211	1.70363	1.53777	NA	NA	NA	NA	NA	NA	NA
chr20_64105200_64105800	0.12054	0.202864	0.0819179	-0.251014	-2.63915	-3.28047	0.158901	2.04506	1.8474	NA	NA	NA	NA	NA	NA	NA
chr20_64105800_64106400	0.0962727	0.0003395	0.00460347	-0.173859	-7.08176	-4.90959	0.102547	1.83957	1.65406	NA	NA	NA	NA	NA	NA	NA
chr20_64106400_64107000	0.254227	0.204947	0.018743	-0.110534	-1.53893	-2.58983	0.0958228	1.1981	1.06557	NA	NA	NA	NA	NA	NA	NA
chr20_64107000_64107600	0.574748	0.285956	0.00252074	-0.054191	-1.3659	-3.57152	0.0959451	1.26629	1.12219	NA	NA	NA	NA	NA	NA	NA
chr20_64107600_64108200	0.519056	0.000778077	0.00125686	-0.0636359	-6.02255	-5.1828	0.0979866	1.68179	1.51486	NA	NA	NA	NA	NA	NA	NA
chr20_64108800_64109400	0.0406801	0.0312325	5.44971e-05	0.225277	-4.54418	-7.87286	0.107186	2.0496	1.78277	NA	NA	NA	NA	NA	NA	NA
chr20_64110000_64110600	0.205171	0.152233	0.000212423	0.151849	-3.03981	-7.46226	0.118278	2.09057	1.86654	NA	NA	NA	NA	NA	NA	NA
chr20_64110600_64111200	0.989889	0.153553	0.000208529	0.00146624	-2.91311	-7.18518	0.115114	2.01002	1.79463	NA	NA	NA	NA	NA	NA	NA
chr20_64111200_64111800	0.79203	0.323755	0.00070938	-0.0340577	-2.13472	-6.94743	0.12847	2.14181	1.92373	NA	NA	NA	NA	NA	NA	NA
chr20_64111800_64112400	0.235065	0.628008	0.000431073	-0.165345	-1.01379	-7.06507	0.137556	2.0793	1.87242	NA	NA	NA	NA	NA	NA	NA
chr20_64112400_64113000	0.965388	0.124881	0.000591863	-0.00513958	-2.35689	-4.96444	0.117844	1.50984	1.35247	NA	NA	NA	NA	NA	NA	NA
chr20_64113000_64113600	0.568667	0.0103679	0.000629843	0.0612062	-4.15983	-5.1465	0.10666	1.56103	1.40986	NA	NA	NA	NA	NA	NA	NA
chr20_64113600_64114200	0.716409	0.00653527	0.00100095	0.0397503	-5.22194	-5.78648	0.108802	1.83903	1.65442	NA	NA	NA	NA	NA	NA	NA
chr20_64115400_64116000	0.228063	0.00189371	0.00754602	0.144897	-7.24826	-5.3517	0.118723	2.20863	1.92111	NA	NA	NA	NA	NA	NA	NA
chr20_64116000_64116600	0.41591	0.000248066	0.00403166	0.082222	-7.3237	-5.01126	0.100221	1.8545	1.66149	NA	NA	NA	NA	NA	NA	NA
chr20_64116600_64117200	0.834671	0.000244531	0.012296	-0.0225979	-7.98237	-4.6674	0.107703	2.01898	1.79615	NA	NA	NA	NA	NA	NA	NA
chr20_64119000_64119600	0.331099	0.445055	0.00630979	-0.140962	-1.56759	-5.23488	0.143615	2.03629	1.83516	NA	NA	NA	NA	NA	NA	NA
chr20_64119600_64120200	0.372115	0.254004	0.00214853	-0.123294	-2.69571	-6.77788	0.13689	2.33582	2.09309	NA	NA	NA	NA	NA	NA	NA
chr20_64134000_64134600	0.887925	0.0377236	0.00141274	-0.0176345	-4.72675	-6.5124	0.124487	2.21388	1.92571	NA	NA	NA	NA	NA	NA	NA
chr20_64139400_64140000	0.0216652	0.277883	0.00172834	-0.307562	-2.08234	-5.66551	0.129714	1.89798	1.71001	NA	NA	NA	NA	NA	NA	NA
chr20_64140600_64141200	0.664456	0.317807	0.0028748	-0.0573095	-1.85749	-5.20899	0.131329	1.84067	1.66076	NA	NA	NA	NA	NA	NA	NA
chr20_64141200_64141800	0.544534	0.276253	0.0007836	0.0712979	-1.80431	-5.29207	0.116848	1.63893	1.47877	NA	NA	NA	NA	NA	NA	NA
chr20_64146600_64147200	0.331351	0.43247	0.00210199	0.124257	-1.2889	-4.77356	0.126662	1.62859	1.47069	NA	NA	NA	NA	NA	NA	NA
chr20_64147200_64147800	0.315466	0.162325	0.00197233	0.119089	-2.08024	-4.27761	0.117435	1.46659	1.30903	NA	NA	NA	NA	NA	NA	NA
chr20_64147800_64148400	0.696904	0.0105892	0.0186576	0.0487842	-5.92245	-4.78321	0.124521	2.22929	1.96652	NA	NA	NA	NA	NA	NA	NA
chr20_64151400_64152000	0.966412	0.449426	0.000117557	0.00501861	-1.40049	-6.91431	0.118581	1.83691	1.65344	NA	NA	NA	NA	NA	NA	NA
chr20_64153800_64154400	0.54977	0.408198	0.0144661	0.0774322	-1.35018	-3.70558	0.128577	1.61863	1.46204	NA	NA	NA	NA	NA	NA	NA
chr20_64154400_64155000	0.984829	0.204725	0.00332844	0.00226141	-1.96174	-4.25068	0.118326	1.52651	1.37801	NA	NA	NA	NA	NA	NA	NA
chr20_64155000_64155600	0.351212	0.0536981	0.00358303	0.107867	-3.22435	-4.50026	0.114617	1.6315	1.47144	NA	NA	NA	NA	NA	NA	NA
chr20_64155600_64156200	0.127168	0.227368	0.000582487	0.17759	-2.00476	-5.43485	0.114471	1.64013	1.47853	NA	NA	NA	NA	NA	NA	NA
chr20_64156200_64156800	0.480273	0.775535	4.00812e-06	-0.0754645	-0.437441	-7.13377	0.106104	1.52577	1.37625	NA	NA	NA	NA	NA	NA	NA
chr20_64156800_64157400	0.496106	0.271311	7.59551e-06	-0.0706231	-1.75757	-7.11548	0.102996	1.57991	1.42347	NA	NA	NA	NA	NA	NA	NA
chr20_64161600_64162200	0.489708	0.000291729	0.0246031	-0.0756969	-7.10035	-3.80096	0.108767	1.82159	1.63959	NA	NA	NA	NA	NA	NA	NA
chr20_64162200_64162800	0.396308	0.000781334	0.0328497	-0.0960876	-5.79336	-3.20942	0.112298	1.61841	1.46192	NA	NA	NA	NA	NA	NA	NA
chr20_64164000_64164600	0.0714992	0.00200746	5.27416e-06	0.17088	-6.8906	-9.37886	0.0927813	2.11259	1.83743	NA	NA	NA	NA	NA	NA	NA
chr20_64164600_64165200	0.114986	0.00203361	4.3852e-06	0.148724	-6.53754	-9.00364	0.0926996	2.00709	1.74571	NA	NA	NA	NA	NA	NA	NA
chr20_64168200_64168800	0.66415	0.00133798	0.0171732	0.048108	-6.39477	-4.16658	0.110136	1.8807	1.68969	NA	NA	NA	NA	NA	NA	NA
chr20_64168800_64169400	0.915453	0.00098291	0.00130503	0.0106564	-6.6498	-5.72209	0.0998674	1.89797	1.67871	NA	NA	NA	NA	NA	NA	NA
chr20_64177200_64177800	0.561123	0.305961	0.0015932	-0.074292	-2.26646	-6.48455	0.126969	2.19105	1.94092	NA	NA	NA	NA	NA	NA	NA
chr20_64177800_64178400	0.995337	0.167397	0.0214765	-0.0007789	-2.5169	-3.84837	0.132603	1.7963	1.62058	NA	NA	NA	NA	NA	NA	NA
chr20_64178400_64179000	0.466052	0.00780773	0.459991	0.10364	-5.94518	-1.4347	0.141086	2.14403	1.92664	NA	NA	NA	NA	NA	NA	NA
chr20_64185600_64186200	0.844388	0.0482484	5.13112e-07	-0.0175717	-3.24711	-8.32481	0.0890544	1.60335	1.44316	NA	NA	NA	NA	NA	NA	NA
chr20_64186200_64186800	0.045137	0.0195436	5.22215e-06	-0.191746	-4.39376	-8.33537	0.093293	1.82057	1.63208	NA	NA	NA	NA	NA	NA	NA
chr20_64186800_64187400	0.355813	0.00410643	1.78542e-05	-0.0857625	-5.84045	-8.12578	0.0920119	1.94066	1.71115	NA	NA	NA	NA	NA	NA	NA
chr20_64197000_64197600	0.936944	0.00288252	1.17344e-05	0.00723932	-6.0339	-8.23353	0.0910447	1.92435	1.68999	NA	NA	NA	NA	NA	NA	NA
chr20_64197600_64198200	0.84909	0.00177907	2.78835e-06	-0.0156529	-5.80494	-8.34846	0.0818336	1.75735	1.57885	NA	NA	NA	NA	NA	NA	NA
chr20_64198200_64198800	0.198638	0.00192018	0.000551839	-0.140337	-6.93452	-6.79808	0.107713	2.11611	1.8406	NA	NA	NA	NA	NA	NA	NA
chr20_64200_64800	0.857869	0.0485186	0.00895206	0.0213184	-4.00007	-4.81962	0.118421	1.97762	1.77122	NA	NA	NA	NA	NA	NA	NA
chr20_64202400_64203000	0.262248	0.413036	0.0151447	-0.160055	-1.47198	-4.05244	0.141142	1.78311	1.61048	NA	NA	NA	NA	NA	NA	NA
chr20_64203000_64203600	0.113973	0.0902717	0.0131623	-0.19831	-2.97744	-3.99659	0.123252	1.72337	1.55397	NA	NA	NA	NA	NA	NA	NA
chr20_64203600_64204200	0.4603	0.00519675	0.00518706	0.0796269	-5.66155	-4.98892	0.107004	1.93621	1.70577	NA	NA	NA	NA	NA	NA	NA
chr20_64204200_64204800	0.283974	0.0133283	0.00200384	0.1164	-4.57679	-5.23046	0.107463	1.78299	1.6033	NA	NA	NA	NA	NA	NA	NA
chr20_64204800_64205400	0.505981	0.00637272	0.0110389	-0.0773417	-5.16929	-4.31634	0.115439	1.81451	1.63463	NA	NA	NA	NA	NA	NA	NA
chr20_64205400_64206000	0.276856	0.000356536	0.00503492	-0.111645	-7.21223	-4.96327	0.10154	1.88109	1.69072	NA	NA	NA	NA	NA	NA	NA
chr20_64206000_64206600	0.463957	0.00282766	0.0154903	-0.0830807	-5.52726	-3.97301	0.112566	1.75897	1.58459	NA	NA	NA	NA	NA	NA	NA
chr20_64206600_64207200	0.142782	0.048119	0.307459	0.214761	-4.2682	-1.95295	0.144217	2.10627	1.89388	NA	NA	NA	NA	NA	NA	NA
chr20_64209600_64210200	0.197513	0.0263928	0.00177121	-0.144613	-3.61912	-4.71959	0.110713	1.58127	1.42812	NA	NA	NA	NA	NA	NA	NA
chr20_64210200_64210800	0.201603	0.0392943	0.000525211	-0.141171	-3.27101	-5.17286	0.109082	1.54506	1.39451	NA	NA	NA	NA	NA	NA	NA
chr20_64210800_64211400	0.00981328	0.0098846	0.000623398	-0.282759	-5.05393	-6.18646	0.105273	1.88356	1.6932	NA	NA	NA	NA	NA	NA	NA
chr20_64211400_64212000	0.0140893	0.0116868	0.0165174	-0.3128	-4.94901	-4.22381	0.122908	1.89009	1.70208	NA	NA	NA	NA	NA	NA	NA
chr20_64212000_64212600	0.0688196	0.0318249	0.237818	-0.260652	-4.10086	-2.00206	0.140133	1.85642	1.67553	NA	NA	NA	NA	NA	NA	NA
chr20_64212600_64213200	0.319837	0.141581	0.0169427	-0.134443	-2.73345	-4.08135	0.133791	1.82993	1.65148	NA	NA	NA	NA	NA	NA	NA
chr20_64213200_64213800	0.707457	0.180619	3.88638e-05	0.0408997	-2.28531	-6.85452	0.10836	1.68287	1.51725	NA	NA	NA	NA	NA	NA	NA
chr20_64219800_64220400	0.50512	0.216336	0.00509332	0.090186	-2.65704	-5.59328	0.134337	2.12172	1.90806	NA	NA	NA	NA	NA	NA	NA
chr20_64220400_64221000	0.777373	0.181643	0.859497	-0.0377383	-1.87109	0.218443	0.132746	1.38114	1.22764	0.0528675	0.329961	-2.08953	1.84788	-1.13077	0.271528	0.0326487
chr20_64221000_64221600	0.748143	0.0449308	0.713675	0.0408283	-2.76698	0.440513	0.12645	1.34491	1.1937	0.0170803	0.273014	-3.20749	1.79825	-1.78368	0.089659	0.0129949
chr20_64227000_64227600	0.711976	0.00641778	0.00347711	-0.042169	-5.1567	-5.00873	0.113563	1.81175	1.63198	NA	NA	NA	NA	NA	NA	NA
chr20_64231200_64231800	0.483787	0.153449	0.00199423	-0.0835664	-2.67112	-5.41028	0.118446	1.84257	1.65758	NA	NA	NA	NA	NA	NA	NA
chr20_64231800_64232400	0.0685062	0.032532	0.0403209	-0.225184	-3.15955	-2.68012	0.120923	1.43646	1.27281	NA	NA	NA	NA	NA	NA	NA
chr20_64232400_64233000	0.042375	0.00139421	0.157317	-0.250558	-5.63	-2.15359	0.120253	1.66259	1.49984	NA	NA	NA	NA	NA	NA	NA
chr20_64233600_64234200	0.177475	0.171288	0.000210848	0.159027	-2.86996	-7.3505	0.116246	2.06742	1.83751	NA	NA	NA	NA	NA	NA	NA
chr20_64234200_64234800	0.359294	0.615478	0.000207456	0.11714	-1.01978	-7.2673	0.126597	2.01754	1.81441	NA	NA	NA	NA	NA	NA	NA
chr20_64239600_64240200	0.463043	0.0631871	0.004103	0.0922368	-3.75659	-5.35203	0.124715	1.9766	1.77819	NA	NA	NA	NA	NA	NA	NA
chr20_64240200_64240800	0.561393	0.0597479	7.42882e-05	-0.0606765	-3.06703	-6.20424	0.103772	1.59178	1.43543	NA	NA	NA	NA	NA	NA	NA
chr20_64240800_64241400	0.673852	0.320966	1.97245e-05	-0.0444571	-1.72113	-7.28607	0.105006	1.71682	1.54388	NA	NA	NA	NA	NA	NA	NA
chr20_64246800_64247400	0.410245	0.0755938	0.000314459	-0.0935251	-3.70061	-7.0734	0.112615	2.03903	1.82583	NA	NA	NA	NA	NA	NA	NA
chr20_64247400_64248000	0.243005	0.0144729	0.000228439	-0.123835	-4.59661	-6.49375	0.104803	1.81373	1.63361	NA	NA	NA	NA	NA	NA	NA
chr20_64248000_64248600	0.244621	0.0148949	0.00174252	-0.134587	-4.56643	-5.40443	0.1143	1.80998	1.63259	NA	NA	NA	NA	NA	NA	NA
chr20_64248600_64249200	0.364529	0.0624224	0.00321435	-0.109716	-3.77538	-5.51384	0.119885	1.98052	1.78036	NA	NA	NA	NA	NA	NA	NA
chr20_64262400_64263000	0.494425	0.0153674	0.000534226	0.074635	-5.11488	-6.68861	0.108422	2.03742	1.80581	NA	NA	NA	NA	NA	NA	NA
chr20_64270200_64270800	0.123769	0.0014881	0.00432839	-0.184859	-7.17791	-5.55008	0.118064	2.13363	1.85589	NA	NA	NA	NA	NA	NA	NA
chr20_64271400_64272000	0.0161598	0.0203691	0.0124545	-0.304161	-5.21192	-4.91775	0.122136	2.17483	1.89614	NA	NA	NA	NA	NA	NA	NA
chr20_64281000_64281600	0.308872	4.5755e-05	0.0153036	-0.136336	-6.32499	3.13958	0.132604	1.41538	1.24977	0.0013356	0.00954897	-9.46456	1.88818	-5.01253	6.67789e-05	0.000105772
chr20_64281600_64282200	0.360699	3.22861e-05	0.0374396	0.122455	-6.58569	2.71669	0.132732	1.44008	1.27045	0.00128065	0.0149028	-9.30238	1.92038	-4.84402	9.84593e-05	0.000144579
chr20_64317600_64318200	0.324467	0.00268014	1.80365e-05	-0.0891941	-6.04172	-8.01694	0.0896233	1.91124	1.6893	NA	NA	NA	NA	NA	NA	NA
chr20_64318200_64318800	0.553336	0.0270701	0.00318992	-0.0593992	-3.11362	-3.73581	0.0995241	1.36679	1.2052	NA	NA	NA	NA	NA	NA	NA
chr20_64318800_64319400	0.81737	0.736664	0.000666835	-0.0249127	-0.452784	-4.29438	0.107308	1.33893	1.18247	NA	NA	NA	NA	NA	NA	NA
chr20_64800_65400	0.448268	0.0057518	0.00674496	0.0835782	-4.98422	-4.39314	0.109342	1.72657	1.55358	NA	NA	NA	NA	NA	NA	NA
chr20_653400_654000	0.18056	0.0100642	0.0548701	-0.178837	-5.89009	-3.88752	0.131675	2.20087	1.97702	NA	NA	NA	NA	NA	NA	NA
chr20_65400_66000	0.354661	0.0134212	0.00754896	0.107577	-5.12965	-4.97358	0.115138	2.0005	1.78547	NA	NA	NA	NA	NA	NA	NA
chr20_6576000_6576600	0.191396	0.0181714	0.0637972	0.188875	-5.84641	-3.94695	0.142596	2.39309	2.08172	NA	NA	NA	NA	NA	NA	NA
chr20_66000_66600	0.803819	0.0353573	0.00374409	-0.0288725	-4.37216	-5.34882	0.115609	2.02095	1.75793	NA	NA	NA	NA	NA	NA	NA
chr20_660000_660600	0.30899	0.0369683	0.0220525	0.122678	-4.34841	-4.23605	0.119349	2.02824	1.79208	NA	NA	NA	NA	NA	NA	NA
chr20_661800_662400	0.401886	0.198973	0.00424209	0.116211	-2.99802	-6.20212	0.137444	2.30283	2.06889	NA	NA	NA	NA	NA	NA	NA
chr20_66600_67200	0.706334	0.048039	0.0246096	-0.0472815	-4.21254	-4.21582	0.124765	2.07803	1.81863	NA	NA	NA	NA	NA	NA	NA
chr20_669600_670200	0.484772	0.00584686	0.000130374	-0.0750098	-5.8915	-7.38208	0.106559	2.04514	1.77888	NA	NA	NA	NA	NA	NA	NA
chr20_670800_671400	0.945376	1.93265e-05	0.0550921	0.00740134	-5.76208	2.13267	0.107479	1.2194	1.08561	0.00122111	0.0193239	-7.89475	1.63263	-4.83561	0.000100392	0.000145702
chr20_671400_672000	0.707473	0.000246934	0.0459094	-0.0403475	-4.50537	2.09426	0.106904	1.14043	1.02275	0.0017752	0.0170469	-6.59963	1.53186	-4.30824	0.000342214	0.000316054
chr20_672000_672600	0.803333	0.00875957	0.140089	-0.032908	-4.83586	-2.39943	0.131436	1.7718	1.60016	NA	NA	NA	NA	NA	NA	NA
chr20_6768000_6768600	0.0698445	0.0152211	0.0231323	-0.231155	-5.3809	-4.47083	0.124748	2.14013	1.9074	NA	NA	NA	NA	NA	NA	NA
chr20_6768600_6769200	0.00608353	0.000898129	0.00135507	-0.292453	-6.76899	-5.79762	0.10204	1.9156	1.70723	NA	NA	NA	NA	NA	NA	NA
chr20_6769800_6770400	0.0219438	0.00254201	0.00149185	0.249997	-6.1395	-5.83331	0.105671	1.93086	1.73438	NA	NA	NA	NA	NA	NA	NA
chr20_6770400_6771000	0.00066101	0.0918134	0.000388688	0.406643	-3.46375	-6.74968	0.111882	2.01472	1.77322	NA	NA	NA	NA	NA	NA	NA
chr20_699600_700200	0.758511	0.00293207	0.157594	-0.0379956	-5.60655	-2.31528	0.122908	1.79149	1.61354	NA	NA	NA	NA	NA	NA	NA
chr20_700200_700800	0.942618	0.0023997	0.615446	0.0100566	-5.76949	-0.823278	0.139006	1.80308	1.62863	NA	NA	NA	NA	NA	NA	NA
chr20_708000_708600	0.316879	0.114141	0.000464781	-0.114057	-3.2447	-6.57931	0.112805	2.01759	1.75496	NA	NA	NA	NA	NA	NA	NA
chr20_708600_709200	0.108559	0.123924	0.00292737	-0.2057	-3.51244	-6.12267	0.125874	2.24424	1.95605	NA	NA	NA	NA	NA	NA	NA
chr20_7146600_7147200	0.176764	0.41833	0.121392	0.186175	-1.22459	-2.08734	0.135863	1.50049	1.32447	NA	NA	NA	NA	NA	NA	NA
chr20_7147200_7147800	0.236961	0.956541	0.101125	0.159526	0.0786036	-2.10978	0.13326	1.43513	1.26297	0.333631	0.031775	2.18839	1.91173	1.14472	0.265841	0.032034
chr20_723000_723600	0.798356	0.0272024	0.000623337	0.0292111	-4.64229	-6.48239	0.113727	2.03968	1.77418	NA	NA	NA	NA	NA	NA	NA
chr20_723600_724200	0.0152021	0.100923	0.000876183	0.288039	-3.38374	-6.29354	0.114538	2.02436	1.77692	NA	NA	NA	NA	NA	NA	NA
chr20_760800_761400	0.675119	0.00173499	0.000226129	0.0409761	-6.33101	-6.84012	0.0971854	1.91163	1.71937	NA	NA	NA	NA	NA	NA	NA
chr20_761400_762000	0.786142	0.0691847	0.00022354	0.0246346	-2.4451	-4.61678	0.0903036	1.31634	1.15944	NA	NA	NA	NA	NA	NA	NA
chr20_762000_762600	0.826163	0.0633289	7.06581e-05	-0.0223994	-2.73908	-5.60783	0.101451	1.44202	1.29288	NA	NA	NA	NA	NA	NA	NA
chr20_765000_765600	0.462773	0.0303823	0.00161191	-0.0878492	-4.74964	-6.38347	0.11871	2.1309	1.91295	NA	NA	NA	NA	NA	NA	NA
chr20_765600_766200	0.973993	0.0294249	0.0014108	-0.003842	-4.73687	-6.39955	0.117257	2.1122	1.89208	NA	NA	NA	NA	NA	NA	NA
chr20_768000_768600	0.461686	0.136863	3.91662e-06	-0.0727974	-2.54654	-7.86897	0.098131	1.68413	1.51614	NA	NA	NA	NA	NA	NA	NA
chr20_768600_769200	0.190514	0.0217442	1.31547e-05	-0.125759	-4.21	-7.72767	0.0947534	1.77668	1.59713	NA	NA	NA	NA	NA	NA	NA
chr20_775800_776400	0.380248	0.0462434	0.00289029	0.110024	-4.57496	-6.22786	0.124274	2.23779	1.98681	NA	NA	NA	NA	NA	NA	NA
chr20_7911000_7911600	0.0209864	0.0048263	0.210851	-0.316839	-6.52372	-2.49694	0.132891	2.21066	1.96976	NA	NA	NA	NA	NA	NA	NA
chr20_7911600_7912200	0.100789	0.00335419	0.250173	-0.229385	-6.89356	-2.33776	0.137177	2.23677	2.00914	NA	NA	NA	NA	NA	NA	NA
chr20_8131200_8131800	0.22154	3.21423e-05	0.42523	0.142189	-7.50849	-1.19037	0.114852	1.64139	1.48053	NA	NA	NA	NA	NA	NA	NA
chr20_8131800_8132400	0.120037	0.000197519	0.202157	0.183293	-7.20291	-2.08405	0.11587	1.79146	1.61235	NA	NA	NA	NA	NA	NA	NA
chr20_828600_829200	0.0159358	0.285139	0.5172	0.360211	1.52417	-0.817513	0.144318	1.41059	1.25321	0.0859357	0.187893	2.34168	1.88688	1.24104	0.228952	0.027991
chr20_829200_829800	0.010272	0.777476	0.102963	0.333653	0.373118	-1.93797	0.125039	1.31308	1.16653	0.272058	0.032323	2.31109	1.75641	1.31581	0.203123	0.0251713
chr20_832800_833400	0.0771875	0.059366	0.0904955	0.270281	-4.16225	-3.35402	0.149759	2.15684	1.94273	NA	NA	NA	NA	NA	NA	NA
chr20_833400_834000	0.194392	0.0698773	0.033312	0.183524	-3.3845	-3.61287	0.139508	1.82675	1.65024	NA	NA	NA	NA	NA	NA	NA
chr20_834000_834600	0.234148	0.0204864	0.000332832	-0.129888	-4.91004	-7.01331	0.107843	2.05088	1.8188	NA	NA	NA	NA	NA	NA	NA
chr20_839400_840000	0.0409222	0.114267	2.3036e-06	-0.196325	-2.76743	-8.26114	0.0935277	1.72143	1.54636	NA	NA	NA	NA	NA	NA	NA
chr20_840000_840600	0.704972	0.210383	3.67059e-05	-0.0414772	-2.25312	-7.25174	0.108919	1.77557	1.59912	NA	NA	NA	NA	NA	NA	NA
chr20_841200_841800	0.466048	0.222314	0.00706773	-0.0932495	-2.40185	-4.9126	0.12694	1.94337	1.74807	NA	NA	NA	NA	NA	NA	NA
chr20_841800_842400	0.853773	0.111308	0.0208569	0.0228527	-3.15492	-4.17349	0.123348	1.94597	1.74861	NA	NA	NA	NA	NA	NA	NA
chr20_843000_843600	0.0974079	0.102337	5.29251e-05	0.178941	-3.27374	-7.64799	0.105914	1.96689	1.72839	NA	NA	NA	NA	NA	NA	NA
chr20_843600_844200	0.535544	0.0537556	0.000203008	-0.0669043	-2.94355	-5.38315	0.107233	1.48979	1.34172	NA	NA	NA	NA	NA	NA	NA
chr20_844200_844800	0.512114	0.00831633	0.000727895	0.0701712	-4.20616	-4.9764	0.106271	1.53004	1.38119	NA	NA	NA	NA	NA	NA	NA
chr20_844800_845400	0.0571675	0.00647778	0.119729	0.250724	-4.63867	-2.32427	0.128751	1.63173	1.46805	NA	NA	NA	NA	NA	NA	NA
chr20_845400_846000	0.663067	0.177408	0.0197669	0.0499382	-1.94503	-3.01272	0.113934	1.42156	1.25074	NA	NA	NA	NA	NA	NA	NA
chr20_846000_846600	0.866059	0.0130579	0.000267829	0.0171975	-4.73008	-6.47663	0.101434	1.83693	1.65012	NA	NA	NA	NA	NA	NA	NA
chr20_856200_856800	0.344977	0.000226381	0.00162353	0.100165	-8.07642	-5.88869	0.105053	2.0303	1.76597	NA	NA	NA	NA	NA	NA	NA
chr20_856800_857400	0.504769	0.000673525	0.00463931	0.0757832	-7.65098	-5.43887	0.11279	2.10862	1.83411	NA	NA	NA	NA	NA	NA	NA
chr20_872400_873000	0.15496	0.0270406	0.0055801	-0.171564	-4.49523	-5.13672	0.118791	1.97288	1.77254	NA	NA	NA	NA	NA	NA	NA
chr20_873000_873600	0.924602	0.00584271	0.000735301	-0.00995909	-5.32434	-5.97581	0.104698	1.84809	1.66011	NA	NA	NA	NA	NA	NA	NA
chr20_8951400_8952000	0.520684	0.0036746	0.0757862	0.0807365	-6.72836	-3.50334	0.124806	2.20646	1.93164	NA	NA	NA	NA	NA	NA	NA
chr20_8952000_8952600	0.522177	0.0047418	0.111822	0.0788758	-6.19626	-2.96938	0.12237	2.09513	1.83423	NA	NA	NA	NA	NA	NA	NA
chr20_912000_912600	0.84495	0.0818165	0.00752266	0.0264967	-4.2875	-5.85318	0.13478	2.41369	2.10025	NA	NA	NA	NA	NA	NA	NA
chr20_912600_913200	0.200011	0.196849	0.00469282	0.173425	-3.01661	-6.08152	0.133523	2.30598	2.05371	NA	NA	NA	NA	NA	NA	NA
chr20_9149400_9150000	0.0668769	0.358357	0.858463	-0.28125	-1.46236	0.249479	0.150106	1.57732	1.39171	0.111417	0.329593	-1.71184	2.10352	-0.813801	0.425342	0.0486358
chr20_915600_916200	0.163734	0.111192	0.00164245	-0.135921	-2.16026	-3.93025	0.0961534	1.33202	1.18005	NA	NA	NA	NA	NA	NA	NA
chr20_916200_916800	0.595686	0.0392579	0.000427989	-0.0467674	-2.85746	-4.51379	0.0875693	1.34945	1.19554	NA	NA	NA	NA	NA	NA	NA
chr20_916800_917400	0.967235	0.00532548	3.98876e-06	0.00358254	-5.07477	-8.1184	0.0867781	1.74087	1.56579	NA	NA	NA	NA	NA	NA	NA
chr20_917400_918000	0.268395	0.151279	1.46208e-05	-0.112201	-2.50728	-7.43112	0.100239	1.72023	1.54574	NA	NA	NA	NA	NA	NA	NA
chr20_934200_934800	0.0513675	0.0518409	0.000268188	-0.220019	-3.97946	-6.82534	0.110193	1.99725	1.73915	NA	NA	NA	NA	NA	NA	NA
chr20_944400_945000	0.98728	0.0471324	0.217373	-0.00210755	-3.40493	-1.88756	0.131532	1.67252	1.51072	NA	NA	NA	NA	NA	NA	NA
chr20_945000_945600	0.191526	0.0728388	0.0616956	0.174702	-3.40547	-3.20106	0.131935	1.85805	1.6744	NA	NA	NA	NA	NA	NA	NA
chr20_9505800_9506400	0.834114	0.0650966	0.00184162	-0.0253769	-3.73781	-5.86305	0.120536	1.98138	1.78134	NA	NA	NA	NA	NA	NA	NA
chr20_9506400_9507000	0.0011958	0.0186371	0.00277475	0.408952	-4.44444	-5.18856	0.118948	1.82691	1.6477	NA	NA	NA	NA	NA	NA	NA
chr20_9507600_9508200	0.109789	0.0808631	0.00579755	0.212103	-3.26485	-4.76868	0.130256	1.83205	1.65358	NA	NA	NA	NA	NA	NA	NA
chr20_9508200_9508800	0.640605	0.00266597	0.00348639	-0.0508068	-5.59579	-4.88717	0.108161	1.76914	1.59287	NA	NA	NA	NA	NA	NA	NA
chr20_9508800_9509400	0.989859	0.000499401	0.089089	0.00154209	-6.80886	-2.85882	0.120712	1.8275	1.64844	NA	NA	NA	NA	NA	NA	NA
chr20_9513600_9514200	0.93804	0.0133724	0.0232772	0.00979637	-4.18572	-3.42978	0.125387	1.63147	1.46487	NA	NA	NA	NA	NA	NA	NA
chr20_9514200_9514800	0.0216854	0.00361923	0.00241176	-0.250328	-4.66905	-4.36144	0.105593	1.52842	1.36378	NA	NA	NA	NA	NA	NA	NA
chr20_9514800_9515400	0.045077	0.000768652	0.00012751	-0.186319	-6.05435	-6.32124	0.0906261	1.68877	1.52073	NA	NA	NA	NA	NA	NA	NA
chr20_9515400_9516000	0.000670708	0.0985034	1.88428e-06	0.340779	-2.5486	-7.38225	0.0938835	1.51358	1.36716	NA	NA	NA	NA	NA	NA	NA
chr20_9516000_9516600	2.84678e-05	0.0051759	0.00115742	0.498762	-5.63808	-5.97959	0.108177	1.92721	1.73371	NA	NA	NA	NA	NA	NA	NA
chr20_9516600_9517200	0.771241	0.00347286	0.00517946	-0.0332178	-6.42354	-5.34964	0.113624	2.09267	1.82877	NA	NA	NA	NA	NA	NA	NA
chr20_9554400_9555000	0.0552639	0.00137745	8.21208e-05	0.188809	-6.76335	-7.50643	0.0961816	1.99486	1.74905	NA	NA	NA	NA	NA	NA	NA
chr20_9574200_9574800	0.307985	0.0616977	0.00345936	0.123112	-3.47474	-5.02726	0.11952	1.81757	1.63705	NA	NA	NA	NA	NA	NA	NA
chr20_960600_961200	0.171126	0.000508108	7.08856e-05	-0.122944	-6.83539	-6.995	0.0885303	1.83738	1.61306	NA	NA	NA	NA	NA	NA	NA
chr20_969600_970200	0.92832	0.00817617	4.616e-05	-0.00919152	-5.64521	-7.96316	0.101656	2.04871	1.78302	NA	NA	NA	NA	NA	NA	NA
chr20_9838200_9838800	0.645641	0.00667187	0.000129186	0.0467423	-5.92422	-7.62656	0.101032	2.09203	1.83654	NA	NA	NA	NA	NA	NA	NA
chr20_9838800_9839400	0.949054	0.0123471	0.00381686	0.00754952	-5.42918	-5.70265	0.117559	2.0906	1.87847	NA	NA	NA	NA	NA	NA	NA
chr20_993000_993600	0.885573	0.00276148	0.00430888	0.0163346	-6.64585	-5.56795	0.112924	2.10936	1.86085	NA	NA	NA	NA	NA	NA	NA
chr21_10125000_10125600	0.0171563	0.0288449	0.0126882	0.314123	-4.89453	-4.89151	0.127367	2.17427	1.89134	NA	NA	NA	NA	NA	NA	NA
chr21_10125600_10126200	0.553925	0.0280979	0.0371113	0.0818619	-5.23779	-4.31454	0.137365	2.31528	2.01403	NA	NA	NA	NA	NA	NA	NA
chr21_10130400_10131000	0.370071	0.202444	0.0115804	0.133318	-3.33788	-5.92575	0.147383	2.58405	2.26004	NA	NA	NA	NA	NA	NA	NA
chr21_10131000_10131600	0.999383	0.0962772	0.00127825	-9.29673e-05	-3.6162	-6.33713	0.11954	2.13297	1.85533	NA	NA	NA	NA	NA	NA	NA
chr21_10135800_10136400	0.0421957	0.0490303	0.00275227	0.26627	-4.54612	-6.17649	0.127678	2.25289	1.95966	NA	NA	NA	NA	NA	NA	NA
chr21_10328400_10329000	0.502553	0.161821	0.00179863	-0.0834239	-3.0765	-6.2174	0.123516	2.16631	1.88435	NA	NA	NA	NA	NA	NA	NA
chr21_10366200_10366800	0.404979	0.0587044	0.00033855	-0.0948043	-3.95425	-6.84443	0.112871	2.04352	1.77751	NA	NA	NA	NA	NA	NA	NA
chr21_10385400_10386000	0.707419	0.0475315	0.0001385	-0.0394579	-3.91277	-6.95076	0.104526	1.92558	1.68252	NA	NA	NA	NA	NA	NA	NA
chr21_10398600_10399200	0.744836	0.122821	0.00753944	-0.0420017	-3.43436	-5.44617	0.128336	2.18775	1.95479	NA	NA	NA	NA	NA	NA	NA
chr21_10399200_10399800	0.843743	0.0180205	0.00108217	-0.0215803	-4.72671	-6.02171	0.108913	1.9321	1.73459	NA	NA	NA	NA	NA	NA	NA
chr21_10400400_10401000	0.548869	0.00374929	8.38935e-06	-0.0559757	-5.77844	-8.21064	0.0927379	1.89943	1.65211	NA	NA	NA	NA	NA	NA	NA
chr21_10401000_10401600	0.710668	0.00674159	0.000176746	0.0367968	-4.0532	-5.24132	0.0986256	1.43327	1.29243	NA	NA	NA	NA	NA	NA	NA
chr21_10401600_10402200	0.57989	0.0504013	4.84733e-05	-0.055757	-2.77191	-5.45651	0.100064	1.38226	1.2258	NA	NA	NA	NA	NA	NA	NA
chr21_10402200_10402800	0.323354	0.013275	9.9009e-06	-0.0936249	-4.15695	-7.17535	0.0938569	1.61843	1.45795	NA	NA	NA	NA	NA	NA	NA
chr21_10413000_10413600	0.448991	0.000933773	0.00844196	0.0849457	-7.24843	-4.91281	0.111309	2.0588	1.79079	NA	NA	NA	NA	NA	NA	NA
chr21_10413600_10414200	0.321578	0.000284973	0.059906	0.109959	-7.38182	-3.25994	0.109824	1.8902	1.69298	NA	NA	NA	NA	NA	NA	NA
chr21_10414200_10414800	0.820074	0.00552332	0.0305459	-0.0285494	-6.24224	-4.16667	0.124855	2.15124	1.87128	NA	NA	NA	NA	NA	NA	NA
chr21_10431000_10431600	0.282942	0.00412437	0.00521985	0.123275	-6.2347	-5.2689	0.113563	2.07274	1.80292	NA	NA	NA	NA	NA	NA	NA
chr21_10615800_10616400	0.593506	0.16568	0.61411	0.0747333	-2.0747	0.658703	0.139106	1.4746	1.29814	0.0482287	0.230497	-2.7334	1.96459	-1.39133	0.179409	0.0226046
chr21_10616400_10617000	0.055018	0.0632886	0.907757	0.254214	-2.6996	-0.145683	0.129364	1.42101	1.2509	NA	NA	NA	NA	NA	NA	NA
chr21_10662000_10662600	0.00241162	0.136788	0.00557415	0.440223	-3.32339	-5.54062	0.137653	2.19747	1.91166	NA	NA	NA	NA	NA	NA	NA
chr21_10692000_10692600	0.250868	0.00273475	0.00882576	0.130675	-5.9262	-4.60629	0.112473	1.87891	1.68946	NA	NA	NA	NA	NA	NA	NA
chr21_10692600_10693200	0.0699892	0.00380207	0.00262967	0.200559	-4.74175	-4.46765	0.108294	1.56123	1.41033	NA	NA	NA	NA	NA	NA	NA
chr21_10705200_10705800	0.454878	0.0246771	0.00497454	0.090735	-4.86414	-5.3688	0.120462	2.09934	1.82612	NA	NA	NA	NA	NA	NA	NA
chr21_10705800_10706400	0.604162	0.0685756	0.0104689	0.0627322	-3.77612	-4.71382	0.120232	2.02829	1.7714	NA	NA	NA	NA	NA	NA	NA
chr21_10707000_10707600	0.00225004	0.0714315	0.00486016	0.438168	-4.07762	-5.67737	0.135984	2.21345	1.92552	NA	NA	NA	NA	NA	NA	NA
chr21_10711800_10712400	0.0913799	0.0907279	0.00540715	0.223876	-3.73677	-5.48216	0.13004	2.16603	1.88423	NA	NA	NA	NA	NA	NA	NA
chr21_10712400_10713000	0.00939376	0.170519	0.00209794	0.31579	-2.75558	-5.66026	0.116843	1.98139	1.74352	NA	NA	NA	NA	NA	NA	NA
chr21_10716000_10716600	0.811642	0.135007	0.0169963	0.0353204	-3.81217	-5.39085	0.147425	2.50895	2.18247	NA	NA	NA	NA	NA	NA	NA
chr21_10719600_10720200	0.00180392	0.0173275	0.0185195	0.431459	-5.32207	-4.57903	0.130805	2.16144	1.88025	NA	NA	NA	NA	NA	NA	NA
chr21_10720200_10720800	0.161707	0.00952197	0.00710809	0.178424	-5.81316	-5.26411	0.125602	2.15501	1.87457	NA	NA	NA	NA	NA	NA	NA
chr21_10721400_10722000	0.619987	0.00299134	0.00696434	0.0579318	-6.28702	-4.93168	0.116096	2.01347	1.75143	NA	NA	NA	NA	NA	NA	NA
chr21_10722000_10722600	0.619979	0.0333825	0.0397061	0.0677756	-4.52147	-3.79715	0.13582	2.06612	1.79749	NA	NA	NA	NA	NA	NA	NA
chr21_10722600_10723200	0.0636361	0.067148	0.0971654	0.31175	-4.34008	-3.41091	0.164322	2.31873	2.0174	NA	NA	NA	NA	NA	NA	NA
chr21_10725600_10726200	0.000536527	0.0818592	0.00185434	0.456775	-3.6616	-5.8985	0.123368	2.06163	1.7934	NA	NA	NA	NA	NA	NA	NA
chr21_10730400_10731000	0.06876	0.0400565	0.0312751	0.247708	-4.61388	-4.21909	0.133144	2.18814	1.90348	NA	NA	NA	NA	NA	NA	NA
chr21_10731000_10731600	0.195245	0.0241349	0.0309656	0.167581	-5.14501	-4.34694	0.127637	2.2117	1.95739	NA	NA	NA	NA	NA	NA	NA
chr21_10731600_10732200	0.0112666	0.0329507	0.00755751	0.330504	-4.94746	-5.4631	0.125541	2.25498	1.9615	NA	NA	NA	NA	NA	NA	NA
chr21_10735200_10735800	0.0767797	0.0485702	0.0107937	0.245884	-4.50886	-5.1386	0.136047	2.22969	1.93964	NA	NA	NA	NA	NA	NA	NA
chr21_10785600_10786200	0.138799	0.226099	0.00680228	0.206477	-2.59646	-5.20538	0.13724	2.11833	1.84288	NA	NA	NA	NA	NA	NA	NA
chr21_10787400_10788000	0.104817	0.0141516	0.0348748	0.204585	-5.3151	-3.94389	0.123827	2.0899	1.81797	NA	NA	NA	NA	NA	NA	NA
chr21_10788000_10788600	0.598999	0.0258026	0.034595	0.0651697	-4.78118	-3.96169	0.123137	2.08034	1.82322	NA	NA	NA	NA	NA	NA	NA
chr21_13003200_13003800	0.373094	0.0110645	0.00113005	-0.10261	-5.32098	-6.06162	0.114161	2.01578	1.75341	NA	NA	NA	NA	NA	NA	NA
chr21_13003800_13004400	0.853841	0.0197949	0.0196232	0.0214811	-4.69766	-4.12293	0.115999	1.95071	1.70952	NA	NA	NA	NA	NA	NA	NA
chr21_13038000_13038600	0.434374	0.021748	0.17463	-0.117684	-5.82412	-2.94477	0.14932	2.45794	2.13819	NA	NA	NA	NA	NA	NA	NA
chr21_13849200_13849800	0.00554694	0.12181	0.00393199	0.387324	-3.52266	-5.88881	0.133554	2.23779	1.94663	NA	NA	NA	NA	NA	NA	NA
chr21_13980000_13980600	0.0390728	0.0321367	0.625997	0.323692	-4.37541	-0.877961	0.152715	1.98448	1.7902	NA	NA	NA	NA	NA	NA	NA
chr21_14008200_14008800	0.764907	0.0143118	0.000260733	0.0325545	-5.23085	-7.28092	0.108265	2.06038	1.85104	NA	NA	NA	NA	NA	NA	NA
chr21_14008800_14009400	0.347606	0.131868	6.95306e-05	0.106936	-2.81174	-7.18073	0.112773	1.83528	1.65365	NA	NA	NA	NA	NA	NA	NA
chr21_14009400_14010000	0.247433	0.296311	0.000189805	0.138	-1.73537	-5.98744	0.117907	1.64411	1.48455	NA	NA	NA	NA	NA	NA	NA
chr21_14010000_14010600	0.637843	0.00466833	0.00776947	0.0541671	-5.702	-4.79999	0.114366	1.92431	1.72988	NA	NA	NA	NA	NA	NA	NA
chr21_14010600_14011200	0.881532	0.0740157	0.0298205	0.0185877	-2.72303	-2.9512	0.124085	1.492	1.31931	NA	NA	NA	NA	NA	NA	NA
chr21_14011200_14011800	0.980984	0.12619	0.302842	0.00319113	-2.3565	-1.38808	0.133206	1.51495	1.33317	NA	NA	NA	NA	NA	NA	NA
chr21_14011800_14012400	0.29154	0.102168	0.000554782	-0.122751	-2.54388	-5.04141	0.11514	1.52761	1.36561	NA	NA	NA	NA	NA	NA	NA
chr21_14012400_14013000	0.344722	0.00752784	0.00838072	-0.113231	-4.41083	-3.88176	0.118693	1.58285	1.41354	NA	NA	NA	NA	NA	NA	NA
chr21_14013600_14014200	0.441898	0.517481	0.000402005	-0.0966546	-1.14094	-5.99402	0.124682	1.75019	1.57918	NA	NA	NA	NA	NA	NA	NA
chr21_14014200_14014800	0.296823	0.161935	0.000714011	0.127205	-2.70565	-6.19081	0.120645	1.9057	1.71524	NA	NA	NA	NA	NA	NA	NA
chr21_14026800_14027400	0.0567511	3.07468e-05	0.00659548	-0.18388	-7.12307	-3.96901	0.0942608	1.55265	1.39946	NA	NA	NA	NA	NA	NA	NA
chr21_14027400_14028000	0.144333	0.000241535	0.0157654	-0.148826	-5.592	-3.17221	0.100337	1.413	1.26876	NA	NA	NA	NA	NA	NA	NA
chr21_14028000_14028600	0.765711	0.00497521	0.00538717	-0.0334373	-6.04764	-5.24729	0.111595	2.05705	1.80266	NA	NA	NA	NA	NA	NA	NA
chr21_14070600_14071200	0.100916	0.0956101	0.281579	-0.236889	-2.71776	-1.5349	0.141718	1.59973	1.40993	NA	NA	NA	NA	NA	NA	NA
chr21_14071200_14071800	0.00128514	0.0149096	0.00104053	-0.369554	-4.89466	-6.01016	0.108253	1.94039	1.72475	NA	NA	NA	NA	NA	NA	NA
chr21_14083800_14084400	0.217991	0.00274908	0.00362646	0.135007	-5.51539	-4.81721	0.108202	1.74968	1.57729	NA	NA	NA	NA	NA	NA	NA
chr21_14084400_14085000	0.135181	0.0148068	0.0129326	0.189054	-4.8536	-4.46587	0.124481	1.92201	1.73178	NA	NA	NA	NA	NA	NA	NA
chr21_14092800_14093400	0.896287	0.222598	0.00532566	0.0165806	-2.63674	-5.41505	0.126547	2.13475	1.85761	NA	NA	NA	NA	NA	NA	NA
chr21_14273400_14274000	0.591735	0.0352081	0.000119191	0.0562249	-3.87468	-6.72831	0.104154	1.78948	1.6106	NA	NA	NA	NA	NA	NA	NA
chr21_14274000_14274600	0.479523	0.169779	4.73748e-05	-0.0758913	-2.21133	-6.38582	0.106521	1.58725	1.43235	NA	NA	NA	NA	NA	NA	NA
chr21_14382000_14382600	0.622193	0.000243794	0.304483	0.0644312	-5.66194	1.30724	0.129941	1.43173	1.25985	0.00176483	0.10097	-6.96919	1.90711	-3.65432	0.00157622	0.000825148
chr21_14382600_14383200	0.0757716	7.03595e-05	0.221221	-0.171728	-4.57778	1.17258	0.0946812	1.05509	0.946474	0.00143025	0.0700196	-5.75036	1.4174	-4.05697	0.000615782	0.000444853
chr21_14383200_14383800	0.371663	3.74436e-05	0.824317	-0.0830279	-5.2274	0.230117	0.0920959	1.15424	1.03111	0.00129228	0.316137	-5.45752	1.54773	-3.52615	0.00212258	0.00102176
chr21_14451600_14452200	0.378795	0.00290015	0.0661358	0.10743	-6.52631	-3.49326	0.120971	2.08282	1.85914	NA	NA	NA	NA	NA	NA	NA
chr21_14452200_14452800	0.354653	3.13421e-05	0.373937	0.102511	-7.17538	-1.26719	0.109713	1.566	1.41235	NA	NA	NA	NA	NA	NA	NA
chr21_14453400_14454000	0.0020104	0.00552779	7.53731e-05	0.353043	2.13956	2.88594	0.108256	0.737424	0.668379	0.00555681	0.0022211	-0.746383	0.995251	-0.749944	0.46202	0.0523707
chr21_14454000_14454600	0.0599185	1.92318e-09	1.95478e-11	0.21551	3.93233	4.23992	0.111927	0.536502	0.491563	0.00121512	0.00113819	-0.307582	0.727646	-0.422708	0.677018	0.0771952
chr21_14454600_14455200	0.125794	1.53274e-08	3.65398e-10	0.182214	4.08756	4.30857	0.117017	0.605508	0.552734	0.00121512	0.00126852	-0.221008	0.81985	-0.269571	0.790252	0.0894449
chr21_14535000_14535600	0.0091955	0.463458	0.00335813	0.366189	-1.70662	-6.25155	0.135083	2.30971	2.02873	NA	NA	NA	NA	NA	NA	NA
chr21_14677200_14677800	0.867618	0.00312012	0.437696	-0.0218236	-5.63116	-1.27797	0.130251	1.81207	1.63338	NA	NA	NA	NA	NA	NA	NA
chr21_14677800_14678400	0.517822	0.0150747	0.423801	-0.0878876	-4.31847	-1.24944	0.134929	1.71495	1.5492	NA	NA	NA	NA	NA	NA	NA
chr21_14753400_14754000	0.0200453	1.68036e-08	4.61041e-09	0.32185	4.85194	4.65369	0.133935	0.721477	0.656791	0.00121512	0.00132903	0.198252	0.975656	0.203199	0.841033	0.0947102
chr21_14754000_14754600	0.0229394	1.6073e-08	3.57819e-09	0.288098	4.58219	4.42832	0.12273	0.680113	0.61881	0.00121512	0.00132903	0.153867	0.919499	0.167338	0.868785	0.0976381
chr21_14878200_14878800	0.405048	0.956956	0.677173	-0.134998	-0.0868659	-0.59336	0.160749	1.60131	1.41682	NA	NA	NA	NA	NA	NA	NA
chr21_15001800_15002400	0.890558	0.0442911	2.12754e-05	0.0141058	-4.31666	-8.64969	0.101989	2.0916	1.84155	NA	NA	NA	NA	NA	NA	NA
chr21_15063600_15064200	0.650967	0.0111499	0.0270736	-0.0535501	-4.91059	-3.81601	0.117646	1.86241	1.67516	NA	NA	NA	NA	NA	NA	NA
chr21_15065400_15066000	0.521328	0.00274993	0.15278	-0.0821019	-5.09971	-2.11237	0.127114	1.61787	1.45472	NA	NA	NA	NA	NA	NA	NA
chr21_15430800_15431400	0.458656	0.00154664	0.000140446	-0.0756171	-6.57566	-7.04363	0.101242	1.96226	1.70679	NA	NA	NA	NA	NA	NA	NA
chr21_15431400_15432000	0.826564	0.00728863	0.000932723	0.0254407	-6.03413	-6.60316	0.115497	2.156	1.87532	NA	NA	NA	NA	NA	NA	NA
chr21_15456000_15456600	0.0281347	0.00535573	0.30324	0.30827	-6.32988	-2.03086	0.136299	2.17297	1.95216	NA	NA	NA	NA	NA	NA	NA
chr21_15985800_15986400	0.000921193	0.00498005	0.338284	0.451175	-5.31306	-1.57443	0.127985	1.80741	1.62831	NA	NA	NA	NA	NA	NA	NA
chr21_15986400_15987000	0.00224871	0.00598611	0.365144	0.420736	-5.28403	-1.51495	0.130566	1.83981	1.65751	NA	NA	NA	NA	NA	NA	NA
chr21_17513400_17514000	0.221898	0.00610677	0.0795013	-0.1612	-6.52346	-3.58343	0.13031	2.27721	2.00149	NA	NA	NA	NA	NA	NA	NA
chr21_17570400_17571000	0.551442	0.00303431	8.72843e-05	0.0570439	-5.36732	-6.63004	0.0951216	1.7217	1.55158	NA	NA	NA	NA	NA	NA	NA
chr21_17571000_17571600	0.670402	0.00246631	6.94352e-05	0.0400131	-5.49374	-6.73944	0.0934573	1.72205	1.55188	NA	NA	NA	NA	NA	NA	NA
chr21_17598000_17598600	0.0209167	0.0188858	0.0608199	0.314889	-5.0751	-3.60492	0.131997	2.09078	1.87906	NA	NA	NA	NA	NA	NA	NA
chr21_17598600_17599200	0.0304553	0.0144869	0.144346	0.308807	-5.17453	-2.72656	0.138608	2.04208	1.83826	NA	NA	NA	NA	NA	NA	NA
chr21_17611200_17611800	0.90703	0.0884925	0.000237588	-0.013324	-3.03954	-6.24572	0.113508	1.74928	1.57611	NA	NA	NA	NA	NA	NA	NA
chr21_17611800_17612400	0.573082	0.101347	0.0046484	0.0684388	-2.47152	-3.91825	0.120643	1.4805	1.32164	NA	NA	NA	NA	NA	NA	NA
chr21_17613000_17613600	0.884361	0.125303	0.00148388	0.0175591	-2.79427	-5.43331	0.120108	1.79208	1.61458	NA	NA	NA	NA	NA	NA	NA
chr21_17660400_17661000	0.255787	0.0106025	0.0122106	0.134606	-4.8324	-4.2608	0.11708	1.81931	1.63795	NA	NA	NA	NA	NA	NA	NA
chr21_17661000_17661600	0.358988	0.0245694	0.029333	0.119419	-4.5579	-3.9711	0.128977	1.96562	1.76968	NA	NA	NA	NA	NA	NA	NA
chr21_17793000_17793600	0.0867847	0.00191547	0.0928887	0.216804	-6.07738	-2.86114	0.124082	1.85407	1.66987	NA	NA	NA	NA	NA	NA	NA
chr21_17793600_17794200	0.113494	0.000268707	0.102927	0.18543	-7.49616	-2.85254	0.115091	1.91038	1.71685	NA	NA	NA	NA	NA	NA	NA
chr21_17818200_17818800	0.518165	0.00023921	0.0788698	0.0709449	-7.34435	-2.98513	0.109008	1.85436	1.6637	NA	NA	NA	NA	NA	NA	NA
chr21_17818800_17819400	0.0142264	0.0320489	0.811755	0.371311	-3.80047	-0.372046	0.146119	1.72279	1.55385	NA	NA	NA	NA	NA	NA	NA
chr21_17819400_17820000	0.104323	0.0342842	0.0262771	0.2007	-3.45174	-3.28115	0.121298	1.58568	1.43244	NA	NA	NA	NA	NA	NA	NA
chr21_17848200_17848800	0.202918	0.283466	0.122626	0.193654	-1.87832	-2.43595	0.150079	1.73224	1.55092	NA	NA	NA	NA	NA	NA	NA
chr21_17848800_17849400	0.912038	0.0620124	0.178735	0.0165082	-3.92913	-2.53033	0.148678	2.05783	1.8551	NA	NA	NA	NA	NA	NA	NA
chr21_18244200_18244800	0.643043	0.00759329	0.00233955	-0.0519356	-4.84507	-5.02996	0.111378	1.74071	1.56763	NA	NA	NA	NA	NA	NA	NA
chr21_18244800_18245400	0.949298	0.0323917	0.280545	-0.00829243	-3.32295	-1.44905	0.12975	1.50947	1.32818	NA	NA	NA	NA	NA	NA	NA
chr21_18245400_18246000	0.280308	0.0464644	0.012326	-0.130454	-3.12209	-3.51644	0.119513	1.52875	1.35372	NA	NA	NA	NA	NA	NA	NA
chr21_18246000_18246600	0.105523	0.0306791	0.00016888	-0.17324	-4.33644	-7.09976	0.105073	1.94916	1.74459	NA	NA	NA	NA	NA	NA	NA
chr21_18946800_18947400	0.552248	0.00121723	0.109284	-0.0918603	-5.68229	2.43524	0.153491	1.65563	1.49333	0.00289996	0.0341638	-8.11753	2.22961	-3.64078	0.00162661	0.000841718
chr21_19245000_19245600	0.845292	0.00578306	0.0169721	-0.0230897	-5.58925	-4.30262	0.117712	1.93749	1.7415	NA	NA	NA	NA	NA	NA	NA
chr21_19245600_19246200	0.250281	0.00821156	0.0227172	0.141859	-5.42237	-4.16295	0.121947	1.96901	1.77037	NA	NA	NA	NA	NA	NA	NA
chr21_19899600_19900200	0.688172	0.0023671	0.00743807	0.0438364	-5.77506	-4.52537	0.108587	1.80214	1.62133	NA	NA	NA	NA	NA	NA	NA
chr21_19900200_19900800	0.942731	0.0036355	0.00732144	-0.00802679	-5.7238	-4.71529	0.11117	1.87468	1.68579	NA	NA	NA	NA	NA	NA	NA
chr21_20258400_20259000	0.000675255	0.30447	0.0182336	0.496091	-2.08594	-4.41577	0.136755	2.01026	1.80852	NA	NA	NA	NA	NA	NA	NA
chr21_20997000_20997600	0.907853	0.00670763	0.000147768	0.0115911	-4.96193	-6.48073	0.0996309	1.75344	1.5764	NA	NA	NA	NA	NA	NA	NA
chr21_23922000_23922600	0.110345	0.211453	0.379505	0.226384	-1.80129	1.11226	0.139249	1.42289	1.25433	0.0619498	0.130806	-2.91354	1.89683	-1.53601	0.140206	0.0183819
chr21_23968200_23968800	0.74408	0.00050303	0.0282063	-0.0375307	-7.76202	-4.17049	0.114324	2.08464	1.84484	NA	NA	NA	NA	NA	NA	NA
chr21_23998200_23998800	0.599322	0.00583844	0.110182	0.0681282	-6.44836	-3.19184	0.128842	2.23803	1.96238	NA	NA	NA	NA	NA	NA	NA
chr21_23998800_23999400	0.172973	0.0085221	0.120947	0.184804	-6.34301	-3.20317	0.13366	2.31514	2.03	NA	NA	NA	NA	NA	NA	NA
chr21_24271800_24272400	0.376285	0.31935	0.514001	0.149611	1.62381	-0.93472	0.167577	1.61429	1.42197	0.0974755	0.186576	2.55853	2.15126	1.18932	0.248244	0.030129
chr21_24272400_24273000	0.0948088	0.359685	0.787275	0.255286	1.33353	0.34626	0.149893	1.44237	1.27622	0.111888	0.302906	0.98727	1.92593	0.512621	0.613832	0.0695677
chr21_24428400_24429000	0.0629259	0.00641521	0.0432723	0.237465	-6.13282	-3.88751	0.124818	2.15459	1.87419	NA	NA	NA	NA	NA	NA	NA
chr21_25381800_25382400	0.0700397	0.036333	3.33076e-06	0.173367	-3.90836	-8.47148	0.0936295	1.81656	1.61771	NA	NA	NA	NA	NA	NA	NA
chr21_25382400_25383000	0.0921346	0.0139665	1.54072e-05	0.170705	-4.93839	-8.07712	0.0993927	1.9378	1.68551	NA	NA	NA	NA	NA	NA	NA
chr21_25420200_25420800	0.0106816	0.000230131	0.709305	-0.3191	-6.6448	-0.565176	0.120265	1.67259	1.50738	NA	NA	NA	NA	NA	NA	NA
chr21_25486800_25487400	0.666417	0.00879772	0.450362	-0.061043	-4.14006	1.03584	0.140762	1.51779	1.36146	0.00698858	0.159651	-5.17591	2.03894	-2.53854	0.0195522	0.00441985
chr21_25550400_25551000	0.0707186	0.00125168	0.00692038	0.201454	-5.57493	-4.14476	0.10907	1.62881	1.47073	NA	NA	NA	NA	NA	NA	NA
chr21_25551000_25551600	0.585024	0.000739621	0.0893401	0.0691178	-7.65093	-3.31087	0.125748	2.1266	1.91065	NA	NA	NA	NA	NA	NA	NA
chr21_25561200_25561800	0.498671	2.26171e-05	0.136794	0.0754145	-8.12604	-2.36529	0.110645	1.73675	1.56398	NA	NA	NA	NA	NA	NA	NA
chr21_25561800_25562400	0.942705	0.00174774	0.100878	-0.00892081	-6.29325	-2.86166	0.123497	1.90167	1.71179	NA	NA	NA	NA	NA	NA	NA
chr21_25606800_25607400	0.223987	0.0682414	0.00971413	0.154989	-3.27387	-4.26579	0.125865	1.75631	1.58588	NA	NA	NA	NA	NA	NA	NA
chr21_25607400_25608000	0.343522	0.0120558	0.00521978	0.105167	-3.86495	-3.88016	0.109963	1.48294	1.32772	NA	NA	NA	NA	NA	NA	NA
chr21_25608000_25608600	0.934282	0.00272108	0.000619642	-0.00848816	-6.17898	-6.3091	0.102417	1.95796	1.72583	NA	NA	NA	NA	NA	NA	NA
chr21_25639200_25639800	0.129358	0.32527	0.0093182	0.214092	-1.74729	-4.29387	0.138812	1.75864	1.58692	NA	NA	NA	NA	NA	NA	NA
chr21_25639800_25640400	0.605495	0.452759	0.000405353	0.0559524	-0.997321	-4.41348	0.107636	1.31783	1.16359	NA	NA	NA	NA	NA	NA	NA
chr21_25640400_25641000	0.245375	0.0942671	2.19969e-05	0.116018	-2.55997	-6.34646	0.0986891	1.50057	1.35402	NA	NA	NA	NA	NA	NA	NA
chr21_25734000_25734600	0.139768	0.0262216	0.346321	0.197568	-3.5173	-1.28419	0.131648	1.53494	1.35065	NA	NA	NA	NA	NA	NA	NA
chr21_25734600_25735200	0.325617	0.0499764	0.99441	-0.0956714	-1.99279	0.00629672	0.0963626	0.991829	0.894211	0.01828	0.377189	-1.99909	1.33542	-1.49698	0.150015	0.0194165
chr21_25735200_25735800	0.125903	0.00139409	0.18697	-0.153878	-4.2147	-1.47046	0.0988488	1.24463	1.09891	NA	NA	NA	NA	NA	NA	NA
chr21_25955400_25956000	0.362229	0.0596343	4.32322e-05	0.097119	-3.85909	-7.89885	0.105609	2.00193	1.76086	NA	NA	NA	NA	NA	NA	NA
chr21_25956000_25956600	0.828012	0.0753119	0.000298396	-0.0251661	-3.83444	-7.16687	0.115228	2.11066	1.84204	NA	NA	NA	NA	NA	NA	NA
chr21_26138400_26139000	0.307398	3.0518e-05	9.61653e-08	0.120986	3.28534	4.0546	0.117312	0.715774	0.649949	0.0012603	0.00140381	-0.76926	0.966833	-0.795649	0.435578	0.0496881
chr21_26139000_26139600	0.265666	4.99699e-05	2.10665e-07	0.14646	3.49187	4.29596	0.130093	0.786061	0.713758	0.00136003	0.00141245	-0.804086	1.06176	-0.757311	0.457694	0.0519318
chr21_26140200_26140800	0.164276	3.2193e-06	0.299578	0.150195	-7.91731	-1.42851	0.106391	1.50908	1.36267	NA	NA	NA	NA	NA	NA	NA
chr21_26170800_26171400	0.877488	0.00454783	0.000180243	0.0152486	-5.04341	-6.19319	0.0984077	1.69662	1.52945	NA	NA	NA	NA	NA	NA	NA
chr21_26171400_26172000	0.917997	0.0230403	3.55794e-06	0.0094588	-3.85518	-7.73103	0.0914044	1.64358	1.48168	NA	NA	NA	NA	NA	NA	NA
chr21_26172000_26172600	0.311994	0.0181426	4.21116e-05	0.108579	-5.19235	-8.30497	0.106298	2.12481	1.84815	NA	NA	NA	NA	NA	NA	NA
chr21_26389800_26390400	0.674771	0.00722667	0.000433784	0.0440646	-5.35582	-6.47833	0.104392	1.91145	1.71784	NA	NA	NA	NA	NA	NA	NA
chr21_26390400_26391000	0.382677	0.00549316	0.000466323	0.0914473	-5.61734	-6.51376	0.103823	1.93454	1.73797	NA	NA	NA	NA	NA	NA	NA
chr21_26397000_26397600	0.0054468	0.29161	0.0239571	0.38616	-2.14743	-4.21624	0.132846	2.01456	1.81005	NA	NA	NA	NA	NA	NA	NA
chr21_26397600_26398200	0.083837	0.215211	1.52917e-08	0.223199	1.06121	5.16998	0.126506	0.845303	0.765778	0.0631108	0.00132903	-4.10877	1.14059	-3.60231	0.00177877	0.000894901
chr21_26398200_26398800	0.134177	0.542862	8.06741e-07	0.205902	-0.640943	5.31927	0.135217	1.04606	0.943021	0.18083	0.00144706	-5.96021	1.40838	-4.23196	0.000408989	0.000352442
chr21_26405400_26406000	0.621161	0.0256913	0.00319023	-0.0567096	-3.95207	-4.80003	0.11403	1.71823	1.54854	NA	NA	NA	NA	NA	NA	NA
chr21_26572800_26573400	0.00187975	0.0110332	0.0123539	0.379635	-5.35283	-4.65858	0.11559	2.027	1.79402	NA	NA	NA	NA	NA	NA	NA
chr21_26733000_26733600	0.079998	0.143419	0.000393697	-0.205719	-2.90157	-6.65233	0.115098	1.95164	1.74954	NA	NA	NA	NA	NA	NA	NA
chr21_26842800_26843400	0.554043	0.000566815	0.00833711	0.0635429	-6.71981	-4.50608	0.106658	1.8237	1.6397	NA	NA	NA	NA	NA	NA	NA
chr21_26843400_26844000	0.952726	0.00335169	0.0139702	0.0065122	-4.54655	-3.35122	0.109294	1.4751	1.31506	NA	NA	NA	NA	NA	NA	NA
chr21_26844000_26844600	0.592846	0.116754	0.26184	0.0684356	-2.37859	-1.48862	0.127156	1.48996	1.31157	NA	NA	NA	NA	NA	NA	NA
chr21_26845200_26845800	0.678901	0.130853	0.0270599	-0.0543866	-2.41663	-3.17089	0.130606	1.57314	1.39183	NA	NA	NA	NA	NA	NA	NA
chr21_26845800_26846400	0.858134	0.0535451	0.00282468	0.0205678	-2.88856	-4.09588	0.114467	1.46062	1.3033	NA	NA	NA	NA	NA	NA	NA
chr21_26846400_26847000	0.924972	4.51146e-05	0.00865307	0.0092042	-8.59741	-4.64063	0.0972408	1.92207	1.69738	NA	NA	NA	NA	NA	NA	NA
chr21_26964600_26965200	0.97616	0.0143902	0.00029731	0.0031029	-4.14133	-5.72695	0.10331	1.63262	1.47151	NA	NA	NA	NA	NA	NA	NA
chr21_26965200_26965800	0.823164	0.156511	0.0021183	0.0268268	-2.1293	-4.27817	0.119409	1.47998	1.31915	NA	NA	NA	NA	NA	NA	NA
chr21_26966400_26967000	0.0738458	0.0262797	0.00614572	0.212895	-3.53446	-3.97144	0.116578	1.54306	1.38749	NA	NA	NA	NA	NA	NA	NA
chr21_26967000_26967600	0.482862	0.00394364	0.00241529	0.0729266	-4.56836	-4.31462	0.103146	1.51067	1.34936	NA	NA	NA	NA	NA	NA	NA
chr21_26967600_26968200	0.758125	0.00220994	0.734578	-0.0347831	-4.50453	-0.419924	0.11233	1.39526	1.23161	NA	NA	NA	NA	NA	NA	NA
chr21_26968200_26968800	0.968745	0.000718984	0.516294	-0.00545836	-5.6923	0.919863	0.138607	1.57812	1.40705	0.00242176	0.187516	-6.61216	2.1143	-3.12736	0.00530504	0.00188255
chr21_27077400_27078000	0.181913	0.0168311	0.584231	0.196064	-5.00069	-0.996574	0.144815	2.0213	1.80926	NA	NA	NA	NA	NA	NA	NA
chr21_27915600_27916200	0.783267	0.0199092	0.517013	0.042711	3.17734	0.769998	0.154436	1.32069	1.17985	0.0106026	0.187802	2.40734	1.77095	1.35935	0.189165	0.0236337
chr21_28375800_28376400	0.525487	0.463016	0.00271662	0.0790822	-1.49301	-5.58764	0.123676	2.01861	1.77026	NA	NA	NA	NA	NA	NA	NA
chr21_28392600_28393200	0.016236	0.0735453	0.330787	0.350044	-3.22987	-1.56679	0.140667	1.76673	1.59524	NA	NA	NA	NA	NA	NA	NA
chr21_28393200_28393800	0.00286697	0.0529248	0.135595	0.417239	-3.9757	-2.73218	0.132986	2.00491	1.80093	NA	NA	NA	NA	NA	NA	NA
chr21_28458600_28459200	0.494429	0.00285131	0.995587	0.11224	4.37169	0.00686297	0.163052	1.39253	1.23448	0.0040995	0.377577	4.36483	1.86093	2.3455	0.0294259	0.00581145
chr21_28633200_28633800	0.139908	0.00382878	0.0019128	-0.181359	-3.32899	3.22952	0.120891	1.09699	0.985109	0.00466849	0.00514974	-6.55852	1.47439	-4.4483	0.000246788	0.000258909
chr21_28633800_28634400	0.0795083	0.00473102	0.000853934	-0.220265	-3.28747	3.53962	0.12303	1.11128	0.996983	0.00516767	0.00420649	-6.82709	1.49295	-4.57287	0.000184633	0.000217027
chr21_28634400_28635000	0.49972	0.00988291	0.63861	-0.096785	-5.60178	-0.886177	0.142348	2.08769	1.87532	NA	NA	NA	NA	NA	NA	NA
chr21_28884600_28885200	0.0810227	0.00502506	0.00993231	0.173991	-4.16361	-3.34555	0.0976871	1.41797	1.24772	NA	NA	NA	NA	NA	NA	NA
chr21_28885200_28885800	0.0445102	0.00994885	0.00984796	0.211713	-3.85213	-3.39382	0.102694	1.437	1.26418	NA	NA	NA	NA	NA	NA	NA
chr21_28901400_28902000	0.0891595	0.00415118	0.00389715	0.204053	-6.68573	-5.90287	0.117687	2.22441	1.94922	NA	NA	NA	NA	NA	NA	NA
chr21_28902000_28902600	0.636485	0.00771056	0.00916929	0.0595572	-6.42072	-5.49337	0.125239	2.31159	2.02563	NA	NA	NA	NA	NA	NA	NA
chr21_28992000_28992600	0.00172625	0.0375745	0.136286	0.408174	-3.28982	-2.06044	0.123183	1.5396	1.3606	NA	NA	NA	NA	NA	NA	NA
chr21_28992600_28993200	0.0700896	0.287508	0.00809829	0.137423	-0.958764	-2.2217	0.074231	0.89174	0.805222	NA	NA	NA	NA	NA	NA	NA
chr21_28993200_28993800	0.583112	0.0679375	0.0035288	0.0494334	-2.33879	-3.41872	0.0894776	1.25325	1.11583	NA	NA	NA	NA	NA	NA	NA
chr21_29002200_29002800	0.369799	0.000503084	0.00731142	-0.097646	-7.51631	-4.91223	0.107886	2.01867	1.75588	NA	NA	NA	NA	NA	NA	NA
chr21_29002800_29003400	0.160073	0.000727102	0.0107761	-0.157953	-7.39423	-4.72984	0.110749	2.05205	1.78492	NA	NA	NA	NA	NA	NA	NA
chr21_29018400_29019000	0.00657966	0.00653753	0.0265391	0.373879	-6.69596	-4.69009	0.131787	2.35825	2.05128	NA	NA	NA	NA	NA	NA	NA
chr21_29019000_29019600	0.259987	0.000395743	0.00402084	0.124297	-7.9203	-5.46883	0.109084	2.08392	1.81261	NA	NA	NA	NA	NA	NA	NA
chr21_29023800_29024400	0.269919	0.00430569	0.0020305	-0.120219	-4.55161	-4.46997	0.10775	1.52104	1.3721	NA	NA	NA	NA	NA	NA	NA
chr21_29024400_29025000	0.150575	0.0904906	0.00084688	-0.133877	-2.17521	-3.95685	0.0916911	1.25992	1.11364	NA	NA	NA	NA	NA	NA	NA
chr21_29025000_29025600	0.221207	0.000515943	0.000951872	-0.119594	-6.06131	-5.1686	0.0965302	1.63148	1.47073	NA	NA	NA	NA	NA	NA	NA
chr21_29073000_29073600	0.0450367	0.000139234	0.00461554	-0.198551	-6.75289	-4.37124	0.0965567	1.63527	1.47316	NA	NA	NA	NA	NA	NA	NA
chr21_29073600_29074200	0.0214031	0.000239075	0.0318108	-0.264236	-7.34986	-3.69148	0.111206	1.85566	1.67095	NA	NA	NA	NA	NA	NA	NA
chr21_29077200_29077800	0.885038	0.0243824	0.952911	-0.0232854	-4.70443	0.10826	0.160222	2.02602	1.82408	0.0118693	0.363599	-4.81269	2.72617	-1.76537	0.092767	0.0133422
chr21_29079000_29079600	0.566569	0.00121373	0.000616025	0.0587762	-6.89326	-6.49408	0.10187	2.0079	1.7755	NA	NA	NA	NA	NA	NA	NA
chr21_29092200_29092800	0.0147737	0.17999	0.000403155	0.310057	-2.99745	-7.39593	0.122738	2.20404	1.949	NA	NA	NA	NA	NA	NA	NA
chr21_29163600_29164200	0.355727	0.0201818	0.085996	0.128571	-5.49903	-3.60335	0.137916	2.29102	2.05696	NA	NA	NA	NA	NA	NA	NA
chr21_29219400_29220000	0.69967	0.00255607	0.893481	-0.0569051	-6.53733	-0.249423	0.146659	2.05722	1.85319	NA	NA	NA	NA	NA	NA	NA
chr21_29350200_29350800	0.210334	0.00294308	0.0188213	0.145689	-6.02966	-4.20591	0.114797	1.9275	1.73171	NA	NA	NA	NA	NA	NA	NA
chr21_29938800_29939400	0.012014	0.00107649	0.0380375	0.303108	-6.47425	-3.57545	0.116239	1.86401	1.6775	NA	NA	NA	NA	NA	NA	NA
chr21_29939400_29940000	0.240301	0.000802077	0.00464153	0.122208	-5.82392	-4.36336	0.102826	1.63088	1.47151	NA	NA	NA	NA	NA	NA	NA
chr21_29940000_29940600	0.932379	0.00316723	0.000825577	0.00857024	-4.60546	-4.76663	0.100491	1.48454	1.33838	NA	NA	NA	NA	NA	NA	NA
chr21_29940600_29941200	0.98936	0.148185	0.000261042	-0.00154559	-2.63547	-6.35431	0.115316	1.79421	1.61562	NA	NA	NA	NA	NA	NA	NA
chr21_30165600_30166200	0.715809	0.00309696	0.000296104	-0.0359429	-5.7278	-6.44469	0.0981638	1.84161	1.65539	NA	NA	NA	NA	NA	NA	NA
chr21_30166200_30166800	0.958602	0.00682169	3.50666e-05	0.00483491	-4.91111	-7.12426	0.0926729	1.73935	1.5663	NA	NA	NA	NA	NA	NA	NA
chr21_30208800_30209400	0.544516	0.173599	0.00368709	0.0759094	-2.77498	-5.50662	0.1244	2.01	1.80653	NA	NA	NA	NA	NA	NA	NA
chr21_30215400_30216000	0.719903	0.0170686	1.41574e-05	0.0345616	-4.49302	-7.8788	0.0958347	1.82025	1.63564	NA	NA	NA	NA	NA	NA	NA
chr21_30216000_30216600	0.238947	0.0379015	5.28558e-05	0.124348	-4.15745	-7.70939	0.104321	1.94912	1.74211	NA	NA	NA	NA	NA	NA	NA
chr21_30282600_30283200	0.379696	0.0378153	0.000123029	0.0988909	-4.4879	-7.62393	0.111568	2.10306	1.82927	NA	NA	NA	NA	NA	NA	NA
chr21_30371400_30372000	0.359829	0.134685	0.00154126	0.109999	-2.37025	-4.71729	0.119013	1.55864	1.4072	NA	NA	NA	NA	NA	NA	NA
chr21_30372000_30372600	0.871482	0.139437	0.00197066	0.0194623	-2.33982	-4.59631	0.119682	1.55778	1.40643	NA	NA	NA	NA	NA	NA	NA
chr21_30395400_30396000	0.770727	0.0129756	0.0204347	-0.0359995	-4.85041	-4.05817	0.122855	1.88185	1.69433	NA	NA	NA	NA	NA	NA	NA
chr21_30396000_30396600	0.219059	0.0111477	0.000319025	-0.129313	-4.48598	-5.93735	0.103883	1.70132	1.53441	NA	NA	NA	NA	NA	NA	NA
chr21_30501600_30502200	0.581522	0.000533201	0.00427653	0.0628886	-8.16539	-5.74171	0.113352	2.20414	1.91718	NA	NA	NA	NA	NA	NA	NA
chr21_30613200_30613800	0.056568	0.195119	0.000287002	0.231107	-2.83339	-7.40278	0.118379	2.15741	1.89666	NA	NA	NA	NA	NA	NA	NA
chr21_30613800_30614400	0.0902342	0.133364	0.000105244	0.192912	-3.17208	-7.70423	0.111646	2.07868	1.82747	NA	NA	NA	NA	NA	NA	NA
chr21_30812400_30813000	0.147046	0.0191749	0.000748887	0.162279	-4.93142	-6.45506	0.110162	2.03679	1.79625	NA	NA	NA	NA	NA	NA	NA
chr21_30813000_30813600	0.0345949	0.00255919	0.00156287	0.223062	-5.81202	-5.50013	0.102656	1.82922	1.64305	NA	NA	NA	NA	NA	NA	NA
chr21_30829200_30829800	0.223392	0.000124915	0.623953	0.155013	-7.21419	-0.771464	0.12572	1.73291	1.56376	NA	NA	NA	NA	NA	NA	NA
chr21_30829800_30830400	0.0666342	1.75279e-06	0.803461	0.213672	-7.51051	0.310441	0.113934	1.38562	1.24073	0.00121512	0.308999	-7.82095	1.85993	-4.20496	0.000435635	0.000363743
chr21_30881400_30882000	0.248794	0.000129819	0.0148244	-0.122639	-8.61485	-4.61648	0.105089	2.07529	1.82845	NA	NA	NA	NA	NA	NA	NA
chr21_31041000_31041600	0.767921	8.62439e-05	0.0386149	-0.0314788	-8.13198	-3.62384	0.10609	1.90144	1.70551	NA	NA	NA	NA	NA	NA	NA
chr21_31041600_31042200	0.833737	4.132e-05	0.0927654	0.022793	-8.17709	-2.80141	0.108014	1.81739	1.63437	NA	NA	NA	NA	NA	NA	NA
chr21_31097400_31098000	0.55149	0.000424607	0.00572068	0.0627611	-7.37149	-4.91234	0.104668	1.95112	1.70049	NA	NA	NA	NA	NA	NA	NA
chr21_31098000_31098600	0.348429	9.54481e-05	0.00128951	0.0911535	-8.1166	-5.68583	0.0962946	1.9117	1.6661	NA	NA	NA	NA	NA	NA	NA
chr21_31120800_31121400	0.91724	0.000279075	0.0227108	-0.0114255	-7.09433	-3.8405	0.109395	1.81351	1.63316	NA	NA	NA	NA	NA	NA	NA
chr21_31121400_31122000	0.582215	0.0136493	0.0462239	0.0675283	-4.32102	-3.11731	0.121939	1.68953	1.52466	NA	NA	NA	NA	NA	NA	NA
chr21_31184400_31185000	0.707932	0.00192842	1.27255e-05	-0.0321461	-6.07501	-8.07501	0.0853139	1.85466	1.66557	NA	NA	NA	NA	NA	NA	NA
chr21_31185000_31185600	0.612947	0.00269277	0.000324133	-0.0515607	-6.36908	-6.8261	0.10128	2.01585	1.76639	NA	NA	NA	NA	NA	NA	NA
chr21_31251600_31252200	0.178104	0.00109567	0.00989931	0.148034	-6.31583	-4.39433	0.10837	1.82149	1.63809	NA	NA	NA	NA	NA	NA	NA
chr21_31252200_31252800	0.293324	0.00236904	0.02917	0.122051	-6.00857	-3.78697	0.114912	1.87517	1.68584	NA	NA	NA	NA	NA	NA	NA
chr21_31334400_31335000	0.730063	0.0185402	0.000485939	-0.0367331	-4.6957	-6.44717	0.10586	1.92851	1.72633	NA	NA	NA	NA	NA	NA	NA
chr21_31335000_31335600	0.683328	0.0184079	0.000671128	-0.0439324	-4.66182	-6.2345	0.107065	1.91231	1.71768	NA	NA	NA	NA	NA	NA	NA
chr21_31335600_31336200	0.792209	0.00170525	0.00254375	0.0277671	-5.92921	-5.11668	0.104834	1.78712	1.6093	NA	NA	NA	NA	NA	NA	NA
chr21_31336200_31336800	0.418136	0.000248426	0.00218203	-0.080249	-7.29165	-5.36481	0.0982873	1.8466	1.65947	NA	NA	NA	NA	NA	NA	NA
chr21_31344000_31344600	0.0689761	0.61732	3.24249e-05	0.213755	-0.733587	-5.97592	0.114987	1.45895	1.30711	NA	NA	NA	NA	NA	NA	NA
chr21_31344600_31345200	0.403839	0.0725493	0.000517838	-0.0935023	-3.33688	-6.07318	0.111049	1.81872	1.6352	NA	NA	NA	NA	NA	NA	NA
chr21_31372200_31372800	0.0979783	0.00396507	0.0157893	0.197341	-6.00238	-4.46137	0.11701	1.98615	1.7848	NA	NA	NA	NA	NA	NA	NA
chr21_31446000_31446600	0.00251875	0.017388	1.95922e-06	0.285881	-4.75372	-9.17546	0.0898178	1.93172	1.70276	NA	NA	NA	NA	NA	NA	NA
chr21_31446600_31447200	0.00537357	0.0162813	1.43685e-06	0.255871	-4.84823	-9.45251	0.0878743	1.94916	1.72588	NA	NA	NA	NA	NA	NA	NA
chr21_31509600_31510200	0.0286112	0.130585	0.00789403	-0.280956	-2.96214	-4.79976	0.124616	1.92688	1.73354	NA	NA	NA	NA	NA	NA	NA
chr21_31559400_31560000	0.0508201	0.0681403	0.0899429	-0.206666	-2.33763	-1.92396	0.103252	1.25358	1.11244	NA	NA	NA	NA	NA	NA	NA
chr21_31560000_31560600	0.0363117	0.494613	0.00924826	-0.209098	-0.79518	-2.78219	0.0971745	1.15566	1.02715	NA	NA	NA	NA	NA	NA	NA
chr21_31659000_31659600	0.225949	0.0339604	0.00366003	0.142991	-4.15326	-5.22411	0.116621	1.90434	1.71237	NA	NA	NA	NA	NA	NA	NA
chr21_31714200_31714800	0.107133	0.145916	0.221608	0.277855	-2.38839	1.76687	0.169323	1.61671	1.42739	0.0428066	0.0701433	-4.15526	2.15666	-1.92671	0.0683447	0.0106311
chr21_31732200_31732800	0.652122	0.00167187	0.0112542	0.0488614	-5.62667	-4.01082	0.107728	1.69248	1.52325	NA	NA	NA	NA	NA	NA	NA
chr21_31732800_31733400	0.727817	0.023082	1.85174e-05	0.0337229	-3.83914	-6.98576	0.0963495	1.63727	1.47442	NA	NA	NA	NA	NA	NA	NA
chr21_31733400_31734000	0.926552	0.019593	0.000350359	-0.00988722	-4.67091	-6.67766	0.106712	1.93623	1.73914	NA	NA	NA	NA	NA	NA	NA
chr21_31865400_31866000	0.963222	0.0675471	3.04925e-06	0.00446033	-3.38767	-8.56788	0.0962441	1.81263	1.62825	NA	NA	NA	NA	NA	NA	NA
chr21_31866000_31866600	0.410906	0.0888545	6.13579e-07	0.075508	-3.02195	-8.94865	0.0910494	1.74119	1.56499	NA	NA	NA	NA	NA	NA	NA
chr21_31874400_31875000	0.0552341	0.0628832	0.0122901	-0.273371	-4.67171	-5.54994	0.139241	2.45518	2.13562	NA	NA	NA	NA	NA	NA	NA
chr21_31930800_31931400	0.391245	0.175999	0.00161981	-0.106443	-2.21691	-4.85287	0.123066	1.6149	1.455	NA	NA	NA	NA	NA	NA	NA
chr21_31931400_31932000	0.477604	0.113539	5.58196e-05	-0.0763696	-2.47973	-6.07673	0.106723	1.53929	1.3783	NA	NA	NA	NA	NA	NA	NA
chr21_31932000_31932600	0.779433	0.0477791	9.88872e-05	-0.0316871	-4.48682	-8.24498	0.112531	2.21065	1.94691	NA	NA	NA	NA	NA	NA	NA
chr21_31958400_31959000	0.801509	0.0477743	0.0403225	0.0384318	-5.08107	-4.58551	0.152057	2.50338	2.17771	NA	NA	NA	NA	NA	NA	NA
chr21_31983000_31983600	0.168856	0.05217	8.72245e-05	0.151306	-4.00724	-7.52842	0.108365	2.01412	1.76173	NA	NA	NA	NA	NA	NA	NA
chr21_31998000_31998600	0.0685049	0.0282459	0.0124268	-0.221273	-3.82147	-3.9567	0.118822	1.69089	1.52508	NA	NA	NA	NA	NA	NA	NA
chr21_31998600_31999200	0.133466	0.0272816	0.0112346	-0.1831	-3.91685	-4.09025	0.120019	1.72187	1.55302	NA	NA	NA	NA	NA	NA	NA
chr21_32021400_32022000	0.86222	0.000610106	0.0695891	-0.020634	-7.0046	-3.19504	0.118278	1.91343	1.72265	NA	NA	NA	NA	NA	NA	NA
chr21_32029800_32030400	0.459045	0.0724061	1.19657e-05	-0.073841	-3.03759	-7.24371	0.0989503	1.65474	1.48857	NA	NA	NA	NA	NA	NA	NA
chr21_32030400_32031000	0.536094	0.101781	4.55021e-06	-0.0602417	-2.47884	-6.90174	0.096685	1.48682	1.34094	NA	NA	NA	NA	NA	NA	NA
chr21_32074800_32075400	0.0180929	0.0933805	0.0283933	0.322322	-3.72552	-4.39568	0.13184	2.17771	1.94687	NA	NA	NA	NA	NA	NA	NA
chr21_32075400_32076000	0.862897	0.0797621	0.0345954	-0.0223974	-3.78525	-4.1107	0.129027	2.11611	1.8918	NA	NA	NA	NA	NA	NA	NA
chr21_32076000_32076600	0.138938	0.120094	0.00110188	-0.183049	-2.62068	-5.18612	0.121712	1.65694	1.4965	NA	NA	NA	NA	NA	NA	NA
chr21_32076600_32077200	0.261456	0.173039	5.71931e-05	-0.118767	-1.93931	-5.46135	0.104556	1.40283	1.24079	NA	NA	NA	NA	NA	NA	NA
chr21_32077200_32077800	0.726337	0.000555064	0.00442356	0.0398701	-8.03958	-5.65009	0.11327	2.17785	1.89431	NA	NA	NA	NA	NA	NA	NA
chr21_32086200_32086800	0.893985	0.00210879	0.920345	0.0193437	-6.53412	-0.182362	0.144411	2.0138	1.81437	NA	NA	NA	NA	NA	NA	NA
chr21_32099400_32100000	0.0785876	0.0316682	0.0258166	0.242368	-5.33441	-4.8491	0.134947	2.41252	2.1101	NA	NA	NA	NA	NA	NA	NA
chr21_32278800_32279400	0.00471243	0.0126725	0.0096663	0.334845	-3.88589	-3.57383	0.113134	1.50223	1.3277	NA	NA	NA	NA	NA	NA	NA
chr21_32279400_32280000	0.0257303	0.00153435	0.00224517	0.244057	-5.69828	-4.93979	0.106137	1.69906	1.53269	NA	NA	NA	NA	NA	NA	NA
chr21_32297400_32298000	0.800383	0.00240317	0.00325238	-0.0279943	-6.56461	-5.56335	0.110122	2.0519	1.79877	NA	NA	NA	NA	NA	NA	NA
chr21_32311800_32312400	0.94509	0.0100706	0.000607216	-0.00748312	-5.27042	-6.47977	0.1081	1.96951	1.76932	NA	NA	NA	NA	NA	NA	NA
chr21_32312400_32313000	0.817247	0.0239106	7.22408e-05	-0.0249481	-4.77016	-7.71138	0.107387	2.04713	1.78062	NA	NA	NA	NA	NA	NA	NA
chr21_32317200_32317800	0.672816	0.129069	0.000259588	-0.0466672	-2.94297	-6.69977	0.109855	1.90668	1.70269	NA	NA	NA	NA	NA	NA	NA
chr21_32317800_32318400	0.436383	0.110198	0.000488864	-0.0864489	-2.99293	-6.17026	0.110173	1.84017	1.65304	NA	NA	NA	NA	NA	NA	NA
chr21_32335200_32335800	0.0776009	0.0101312	1.62188e-05	-0.171812	-5.16582	-8.15202	0.0953362	1.93208	1.70651	NA	NA	NA	NA	NA	NA	NA
chr21_32335800_32336400	0.317817	0.00672268	3.48215e-06	-0.0912354	-5.45694	-8.83158	0.0904108	1.92894	1.6906	NA	NA	NA	NA	NA	NA	NA
chr21_32346600_32347200	0.246221	0.0110403	0.00868674	-0.140533	-4.90435	-4.5693	0.11976	1.85735	1.67219	NA	NA	NA	NA	NA	NA	NA
chr21_32347200_32347800	0.843432	0.0306895	0.00184347	-0.0229401	-3.78928	-5.05697	0.115542	1.70333	1.53659	NA	NA	NA	NA	NA	NA	NA
chr21_32347800_32348400	0.201933	0.00465025	0.000173002	0.127492	-5.44508	-6.7033	0.0985854	1.83673	1.65021	NA	NA	NA	NA	NA	NA	NA
chr21_32348400_32349000	0.444332	0.0106623	0.00184614	0.0616779	-3.21645	-3.56631	0.0799911	1.21193	1.08381	NA	NA	NA	NA	NA	NA	NA
chr21_32349000_32349600	0.346525	0.0150818	0.00199751	0.0762428	-3.0047	-3.48619	0.0802226	1.19331	1.06827	NA	NA	NA	NA	NA	NA	NA
chr21_32349600_32350200	0.309064	0.0411567	9.30517e-05	-0.105201	-3.70034	-6.74575	0.102362	1.76495	1.58592	NA	NA	NA	NA	NA	NA	NA
chr21_32377200_32377800	0.583056	0.00425607	7.58001e-06	0.0505731	-5.97364	-8.72715	0.0915269	1.99347	1.74568	NA	NA	NA	NA	NA	NA	NA
chr21_32392800_32393400	0.545475	0.181473	0.367824	0.0731269	-1.63185	0.975199	0.120128	1.20407	1.073	0.0528237	0.126111	-2.60705	1.6128	-1.61648	0.121656	0.0164328
chr21_32393400_32394000	0.806097	0.00119878	0.135633	0.0296833	-5.31026	-2.1121	0.120282	1.54492	1.39234	NA	NA	NA	NA	NA	NA	NA
chr21_32412600_32413200	0.838577	0.00406406	0.0215921	0.022652	-4.40252	-3.10607	0.110613	1.46105	1.30921	NA	NA	NA	NA	NA	NA	NA
chr21_32413200_32413800	0.885154	0.00806678	6.92728e-05	-0.0139718	-4.90826	-6.94358	0.0962352	1.77798	1.59862	NA	NA	NA	NA	NA	NA	NA
chr21_32425200_32425800	0.444801	0.0764673	1.57943e-08	0.0610856	-2.49692	-8.32874	0.0793052	1.38003	1.2353	NA	NA	NA	NA	NA	NA	NA
chr21_32425800_32426400	0.434564	0.139987	1.36501e-09	0.0581433	-1.93464	-8.49134	0.0738045	1.28986	1.14355	NA	NA	NA	NA	NA	NA	NA
chr21_32458200_32458800	0.267748	0.0151058	0.663394	0.167729	-5.12744	-0.80154	0.149643	2.03687	1.83061	NA	NA	NA	NA	NA	NA	NA
chr21_32519400_32520000	0.502059	0.00096392	0.350523	0.0834186	-6.64293	-1.60408	0.123364	1.8925	1.702	NA	NA	NA	NA	NA	NA	NA
chr21_32520000_32520600	0.838917	0.00612601	0.35091	0.0264183	-5.15175	-1.52668	0.12928	1.79911	1.62119	NA	NA	NA	NA	NA	NA	NA
chr21_32521200_32521800	0.587472	0.00469764	0.0191022	-0.0655075	-6.10268	-4.48679	0.119963	2.06112	1.85196	NA	NA	NA	NA	NA	NA	NA
chr21_32521800_32522400	0.728277	0.0117948	0.0573282	-0.0469268	-6.00755	-4.00838	0.134311	2.2975	2.05974	NA	NA	NA	NA	NA	NA	NA
chr21_32574600_32575200	0.483532	0.194647	4.10011e-08	-0.0595935	-1.81174	-8.06081	0.0844175	1.37802	1.24465	NA	NA	NA	NA	NA	NA	NA
chr21_32575200_32575800	0.419902	0.0615375	1.2666e-06	-0.0718949	-2.77013	-7.20658	0.0883925	1.44807	1.30725	NA	NA	NA	NA	NA	NA	NA
chr21_32578200_32578800	0.503879	0.00347367	5.96418e-06	0.0592959	-5.87175	-8.4716	0.0880666	1.91296	1.67133	NA	NA	NA	NA	NA	NA	NA
chr21_32578800_32579400	0.124631	0.0309916	9.18123e-05	0.166121	-4.485	-7.48032	0.106346	2.01989	1.75692	NA	NA	NA	NA	NA	NA	NA
chr21_32585400_32586000	0.439352	0.000216486	0.345805	0.0936267	-6.30811	-1.35871	0.120101	1.5802	1.42748	NA	NA	NA	NA	NA	NA	NA
chr21_32592000_32592600	0.805726	0.0143325	0.00503682	0.0283688	-4.72392	-4.91257	0.114731	1.86113	1.67352	NA	NA	NA	NA	NA	NA	NA
chr21_32592600_32593200	0.211694	0.0381668	0.0142485	0.166485	-4.50378	-4.83054	0.131582	2.11453	1.90139	NA	NA	NA	NA	NA	NA	NA
chr21_32601600_32602200	0.583454	0.00105956	0.156639	-0.0671548	-5.51023	-2.05124	0.121666	1.58404	1.42618	NA	NA	NA	NA	NA	NA	NA
chr21_32602200_32602800	0.775667	0.000747331	0.0720259	0.0334085	-5.72315	-2.64071	0.116597	1.59228	1.43656	NA	NA	NA	NA	NA	NA	NA
chr21_32611800_32612400	0.0774185	0.0176959	0.271149	0.180116	-2.43492	0.997714	0.0998805	0.992316	0.896555	0.00996494	0.0881806	-3.43263	1.33735	-2.56675	0.0184015	0.00423843
chr21_32612400_32613000	0.858439	0.0249907	0.501019	-0.0112144	-1.38745	0.369546	0.062548	0.600186	0.545174	0.0120187	0.181153	-1.75699	0.810826	-2.16692	0.0424906	0.00752879
chr21_32613000_32613600	0.106275	2.09362e-05	0.75348	-0.142542	-5.48804	-0.328362	0.0866458	1.16724	1.03978	NA	NA	NA	NA	NA	NA	NA
chr21_32727000_32727600	0.325692	0.0801709	0.000364346	0.115422	-3.22076	-6.21684	0.116275	1.80306	1.62441	NA	NA	NA	NA	NA	NA	NA
chr21_32727600_32728200	0.229253	0.303925	0.00818677	0.171666	-2.19238	-5.23497	0.141022	2.11043	1.90017	NA	NA	NA	NA	NA	NA	NA
chr21_32728200_32728800	0.637725	0.0200913	0.00220181	-0.0512394	-4.45824	-5.38025	0.108146	1.85598	1.66586	NA	NA	NA	NA	NA	NA	NA
chr21_32739600_32740200	0.0432675	0.0217299	0.046943	0.291669	-4.96241	-3.71206	0.140612	2.09397	1.82175	NA	NA	NA	NA	NA	NA	NA
chr21_32770800_32771400	0.15989	0.0242523	0.0187527	0.181343	-4.84459	-4.55263	0.127092	2.08437	1.87332	NA	NA	NA	NA	NA	NA	NA
chr21_32771400_32772000	0.13099	0.00209406	0.0631999	0.179092	-6.15995	-3.2404	0.116625	1.89706	1.70509	NA	NA	NA	NA	NA	NA	NA
chr21_32842200_32842800	0.994881	0.00083146	0.00604991	-0.000677619	-6.72452	-4.86658	0.105082	1.88936	1.69678	NA	NA	NA	NA	NA	NA	NA
chr21_32849400_32850000	0.0310422	0.0264312	1.43902e-05	0.219947	-4.31388	-7.96709	0.0990875	1.88532	1.65562	NA	NA	NA	NA	NA	NA	NA
chr21_32850000_32850600	0.465768	0.0126575	5.14456e-06	0.068707	-4.76494	-8.26691	0.0934716	1.84172	1.61731	NA	NA	NA	NA	NA	NA	NA
chr21_32956800_32957400	0.256039	0.154742	0.000303945	0.135171	-3.07395	-7.27838	0.117635	2.12726	1.87352	NA	NA	NA	NA	NA	NA	NA
chr21_32957400_32958000	0.506584	0.0777865	3.98699e-05	0.0694363	-3.41754	-7.65035	0.103787	1.89757	1.69628	NA	NA	NA	NA	NA	NA	NA
chr21_32978400_32979000	0.937725	0.016372	2.5024e-06	0.00710773	-4.73894	-9.00971	0.0905128	1.90693	1.69398	NA	NA	NA	NA	NA	NA	NA
chr21_32979000_32979600	0.176655	0.0236101	0.000152977	-0.143967	-4.28758	-6.76968	0.105034	1.83588	1.651	NA	NA	NA	NA	NA	NA	NA
chr21_32990400_32991000	0.127344	0.00107965	0.000232798	0.14265	-6.01783	-6.19185	0.091993	1.73309	1.56	NA	NA	NA	NA	NA	NA	NA
chr21_32991000_32991600	0.108209	0.0144663	1.02225e-05	0.150676	-4.4725	-7.79678	0.0921092	1.76463	1.58722	NA	NA	NA	NA	NA	NA	NA
chr21_33010800_33011400	0.020727	0.0012338	0.0323338	0.276588	-7.16785	-4.0419	0.11576	2.09125	1.83541	NA	NA	NA	NA	NA	NA	NA
chr21_33011400_33012000	0.0948793	0.00160352	0.0351388	0.206924	-7.42141	-4.22578	0.121524	2.2228	1.95086	NA	NA	NA	NA	NA	NA	NA
chr21_33020400_33021000	0.992625	0.0691677	0.00877908	-0.00116497	-3.19756	-4.24117	0.125406	1.72131	1.55439	NA	NA	NA	NA	NA	NA	NA
chr21_33021000_33021600	0.78997	0.000556322	5.3737e-06	-0.0249362	-7.26278	-8.72715	0.0931177	1.96782	1.71156	NA	NA	NA	NA	NA	NA	NA
chr21_33023400_33024000	0.658866	7.91886e-05	0.0119193	0.0458143	-7.51198	-4.10743	0.10315	1.74584	1.57329	NA	NA	NA	NA	NA	NA	NA
chr21_33024000_33024600	0.703508	0.00015596	0.00236651	0.0368742	-6.56285	-4.63957	0.0963286	1.60291	1.44776	NA	NA	NA	NA	NA	NA	NA
chr21_33024600_33025200	0.967092	0.00968054	3.13804e-05	-0.0039491	-4.96451	-7.60468	0.0952394	1.84473	1.65982	NA	NA	NA	NA	NA	NA	NA
chr21_33025200_33025800	0.0721845	0.00576927	0.000397779	0.188638	-4.9608	-5.89051	0.102679	1.71912	1.55053	NA	NA	NA	NA	NA	NA	NA
chr21_33025800_33026400	0.421258	0.00457795	0.00355555	0.0905283	-5.10439	-4.74969	0.111629	1.71852	1.5516	NA	NA	NA	NA	NA	NA	NA
chr21_33026400_33027000	0.855705	0.000286691	0.0296289	-0.0200696	-6.21616	-3.21754	0.109793	1.5925	1.43661	NA	NA	NA	NA	NA	NA	NA
chr21_33027600_33028200	0.641889	0.170925	3.63002e-05	0.0499625	-2.18822	-6.45325	0.106774	1.57495	1.422	NA	NA	NA	NA	NA	NA	NA
chr21_33028200_33028800	0.304681	0.0685525	3.13441e-06	0.0997232	-3.32536	-8.44218	0.0961474	1.78601	1.60677	NA	NA	NA	NA	NA	NA	NA
chr21_33028800_33029400	0.2445	0.00103548	0.000138214	0.108867	-6.42605	-6.84298	0.0924323	1.84324	1.65618	NA	NA	NA	NA	NA	NA	NA
chr21_33029400_33030000	0.673325	0.0323227	9.603e-05	0.0442035	-4.04146	-7.00766	0.104228	1.83508	1.65124	NA	NA	NA	NA	NA	NA	NA
chr21_33030000_33030600	0.252871	0.0641291	3.75934e-05	-0.117954	-3.62406	-7.60522	0.10196	1.9139	1.67972	NA	NA	NA	NA	NA	NA	NA
chr21_33032400_33033000	0.933834	0.00648767	0.0102199	0.00962141	-5.85813	-4.86412	0.115303	2.06111	1.82153	NA	NA	NA	NA	NA	NA	NA
chr21_33033000_33033600	0.267753	0.011792	0.00182585	-0.121104	-4.20578	-4.78465	0.108046	1.60838	1.45239	NA	NA	NA	NA	NA	NA	NA
chr21_33033600_33034200	0.392681	0.0375793	0.00195105	-0.0937222	-3.22917	-4.37486	0.10869	1.51126	1.33726	NA	NA	NA	NA	NA	NA	NA
chr21_33034200_33034800	0.760613	0.0321838	0.00202976	-0.0357458	-4.04043	-5.38184	0.116679	1.83307	1.65195	NA	NA	NA	NA	NA	NA	NA
chr21_33036000_33036600	0.744996	0.00352398	0.165689	-0.0396836	-5.55826	-2.29685	0.121333	1.81385	1.63253	NA	NA	NA	NA	NA	NA	NA
chr21_33036600_33037200	0.171889	0.00233052	0.0950493	0.165304	-5.83295	-2.78328	0.119249	1.81713	1.63545	NA	NA	NA	NA	NA	NA	NA
chr21_33056400_33057000	0.0392925	0.0594798	0.00607504	0.256762	-3.20453	-4.30056	0.12128	1.66133	1.50023	NA	NA	NA	NA	NA	NA	NA
chr21_33057000_33057600	0.858839	0.128783	0.000351163	0.0203995	-3.05659	-6.79964	0.114104	1.97877	1.77124	NA	NA	NA	NA	NA	NA	NA
chr21_33064200_33064800	0.727188	0.0202216	0.00476998	-0.0421517	-5.05539	-5.5934	0.120142	2.1069	1.89267	NA	NA	NA	NA	NA	NA	NA
chr21_33064800_33065400	0.834681	0.0239519	0.00553228	-0.0246967	-4.67645	-5.23193	0.117713	2.00754	1.80343	NA	NA	NA	NA	NA	NA	NA
chr21_33070800_33071400	0.428704	0.00575252	0.21792	0.108436	-4.92209	-1.92005	0.135893	1.70507	1.53859	NA	NA	NA	NA	NA	NA	NA
chr21_33071400_33072000	0.00227473	8.03464e-05	0.22561	0.328825	-4.94882	1.25655	0.10217	1.15133	1.02407	0.00145411	0.0715682	-6.20538	1.54087	-4.0272	0.00066017	0.000469772
chr21_33072000_33072600	0.00159745	5.20684e-06	0.721199	0.364496	-7.00214	-0.436171	0.109129	1.37081	1.21532	NA	NA	NA	NA	NA	NA	NA
chr21_33078600_33079200	0.0706789	0.0290086	0.00787353	0.215725	-3.96593	-4.4002	0.116779	1.76365	1.58867	NA	NA	NA	NA	NA	NA	NA
chr21_33079200_33079800	0.0181112	0.0417979	0.0125785	0.300219	-3.85688	-4.30504	0.12282	1.84567	1.66239	NA	NA	NA	NA	NA	NA	NA
chr21_33101400_33102000	0.222847	0.237861	0.0520949	0.18085	-2.11091	-3.15873	0.1465	1.76679	1.58712	NA	NA	NA	NA	NA	NA	NA
chr21_33102000_33102600	0.615884	0.359797	0.000890765	0.0641105	-1.88469	-6.48283	0.126983	2.039	1.8332	NA	NA	NA	NA	NA	NA	NA
chr21_33109200_33109800	0.0285329	0.000477613	0.970464	0.273058	-5.76816	-0.0518352	0.12105	1.54221	1.39289	NA	NA	NA	NA	NA	NA	NA
chr21_33109800_33110400	0.27898	4.12603e-05	0.502271	0.123374	-6.78662	-0.920609	0.112711	1.50821	1.36213	NA	NA	NA	NA	NA	NA	NA
chr21_33171000_33171600	0.534999	0.0427669	0.0011567	-0.0701445	-3.32085	-4.97539	0.112276	1.59696	1.44246	NA	NA	NA	NA	NA	NA	NA
chr21_33171600_33172200	0.464696	0.0420148	0.00112505	-0.0822531	-3.30751	-4.94994	0.11163	1.58452	1.43123	NA	NA	NA	NA	NA	NA	NA
chr21_33207600_33208200	0.153368	0.00259565	0.000759618	0.152286	-6.24253	-6.14287	0.105028	1.96778	1.71161	NA	NA	NA	NA	NA	NA	NA
chr21_33229800_33230400	0.44348	0.0304661	0.0173511	0.0946309	-4.06966	-4.04909	0.122498	1.8268	1.64482	NA	NA	NA	NA	NA	NA	NA
chr21_33230400_33231000	0.147829	0.000499717	0.00931688	0.154329	-5.60793	-3.67833	0.104972	1.50525	1.35941	NA	NA	NA	NA	NA	NA	NA
chr21_33247200_33247800	0.592416	0.0564216	0.000729912	0.0631903	-4.23873	-6.84907	0.117273	2.16986	1.90143	NA	NA	NA	NA	NA	NA	NA
chr21_33247800_33248400	0.524455	0.10126	0.00105433	0.078149	-3.68891	-6.68766	0.121911	2.20918	1.9216	NA	NA	NA	NA	NA	NA	NA
chr21_33265800_33266400	0.254707	0.261631	0.752731	-0.131043	-1.35372	-0.337528	0.113719	1.19219	1.06545	NA	NA	NA	NA	NA	NA	NA
chr21_33266400_33267000	0.171777	0.322798	0.985104	-0.168638	-1.26713	-0.0212178	0.121622	1.2688	1.13071	NA	NA	NA	NA	NA	NA	NA
chr21_33267000_33267600	0.191726	0.00986885	0.000108038	-0.143226	-5.75071	-7.84227	0.108214	2.14276	1.86377	NA	NA	NA	NA	NA	NA	NA
chr21_33267600_33268200	0.758416	0.0256442	0.000505947	-0.0357948	-4.87934	-6.86478	0.115741	2.12066	1.8446	NA	NA	NA	NA	NA	NA	NA
chr21_33301200_33301800	0.364328	0.000681282	0.237198	-0.113804	-7.1829	-2.13156	0.124299	1.98166	1.78151	NA	NA	NA	NA	NA	NA	NA
chr21_33304200_33304800	0.514005	0.00533422	0.0702187	0.0810543	-4.84225	-2.77603	0.123307	1.66145	1.50022	NA	NA	NA	NA	NA	NA	NA
chr21_33304800_33305400	0.617473	0.0171923	0.197933	-0.0664467	-4.24043	-2.0267	0.132207	1.71995	1.55308	NA	NA	NA	NA	NA	NA	NA
chr21_33324600_33325200	0.726674	0.000102061	0.00329342	-0.034816	-7.6464	-5.02904	0.0990387	1.80971	1.62835	NA	NA	NA	NA	NA	NA	NA
chr21_33325200_33325800	0.576034	0.000124271	0.00494549	-0.0537612	-6.82424	-4.33594	0.0955061	1.63861	1.47374	NA	NA	NA	NA	NA	NA	NA
chr21_33379800_33380400	0.225925	0.00174235	0.310104	0.16225	-4.80596	1.32306	0.132322	1.45179	1.29016	0.00330633	0.103198	-6.12903	1.94221	-3.1557	0.00497395	0.00180162
chr21_33380400_33381000	0.392596	2.63275e-05	0.402974	-0.1014	-6.30577	1.01097	0.117573	1.36081	1.19847	0.00122976	0.140299	-7.31673	1.81332	-4.035	0.000648237	0.000462386
chr21_33381000_33381600	0.281254	2.80714e-05	0.251349	-0.125883	-6.01545	1.3321	0.115555	1.30352	1.14773	0.00123973	0.0808533	-7.34755	1.73679	-4.23053	0.000410356	0.000352442
chr21_33382800_33383400	0.175173	1.32267e-05	0.160686	0.151119	-8.01953	-2.12909	0.109868	1.658	1.49505	NA	NA	NA	NA	NA	NA	NA
chr21_33383400_33384000	0.257291	9.728e-05	0.0436849	0.126411	-7.76359	-3.40981	0.110305	1.83107	1.64726	NA	NA	NA	NA	NA	NA	NA
chr21_33396600_33397200	0.499971	0.00439315	0.0265653	0.0833994	-6.41087	-4.27042	0.122733	2.14758	1.86807	NA	NA	NA	NA	NA	NA	NA
chr21_33403800_33404400	0.473535	0.00797953	0.035863	0.0913706	-4.85411	-3.42012	0.126508	1.75575	1.58543	NA	NA	NA	NA	NA	NA	NA
chr21_33404400_33405000	0.812237	0.000646587	0.0102044	-0.0262807	-7.68237	-4.97034	0.110048	2.10951	1.8609	NA	NA	NA	NA	NA	NA	NA
chr21_33417000_33417600	0.849438	0.00187086	0.0185754	0.0222631	-6.85451	-4.41661	0.116664	2.086	1.81447	NA	NA	NA	NA	NA	NA	NA
chr21_33417600_33418200	0.679171	0.00042008	0.00520117	0.0441947	-7.37728	-4.96132	0.106225	1.95087	1.69691	NA	NA	NA	NA	NA	NA	NA
chr21_33419400_33420000	0.844086	0.000378055	0.016475	-0.0222285	-8.50694	-4.85313	0.112434	2.22968	1.95486	NA	NA	NA	NA	NA	NA	NA
chr21_33420000_33420600	0.654091	0.0361476	0.015652	0.0576677	-3.67766	-3.85759	0.12792	1.70755	1.5411	NA	NA	NA	NA	NA	NA	NA
chr21_33436200_33436800	0.184243	0.153252	0.000289891	0.155117	-3.00704	-7.10047	0.115194	2.07328	1.82069	NA	NA	NA	NA	NA	NA	NA
chr21_33436800_33437400	0.506986	0.0866811	0.00104332	0.0769155	-3.34115	-5.98443	0.115076	1.91157	1.71781	NA	NA	NA	NA	NA	NA	NA
chr21_33437400_33438000	0.620004	0.0437667	0.00227607	0.0609461	-4.40424	-5.95853	0.122143	2.12853	1.85151	NA	NA	NA	NA	NA	NA	NA
chr21_33490800_33491400	0.0113261	0.0179113	0.0115192	0.346427	-5.81855	-5.54555	0.131691	2.37601	2.11337	NA	NA	NA	NA	NA	NA	NA
chr21_33491400_33492000	0.111657	0.0268105	0.000847427	0.181087	-3.6544	-5.12632	0.111807	1.60132	1.44287	NA	NA	NA	NA	NA	NA	NA
chr21_33492000_33492600	0.536967	0.00464131	0.00154704	0.066472	-5.22043	-5.31343	0.106914	1.76054	1.58564	NA	NA	NA	NA	NA	NA	NA
chr21_33541200_33541800	0.756764	0.0087556	0.00246493	-0.0356587	-5.67687	-5.77171	0.114492	2.0798	1.80906	NA	NA	NA	NA	NA	NA	NA
chr21_33541800_33542400	0.934858	0.000567269	0.013625	-0.008651	-6.37866	-3.98389	0.105307	1.73124	1.55728	NA	NA	NA	NA	NA	NA	NA
chr21_33542400_33543000	0.0292014	5.04669e-07	0.037321	-0.211311	-6.48469	2.14805	0.0940884	1.12325	1.00387	0.00121512	0.0148726	-8.63274	1.50647	-5.73046	1.3145e-05	1.49452e-05
chr21_33543000_33543600	0.04595	0.0149242	2.79576e-10	-0.190376	-1.51429	4.32398	0.0929897	0.600402	0.5494	0.00912301	0.00126285	-5.83827	0.813833	-7.17379	6.01689e-07	0
chr21_33543600_33544200	0.254714	0.226462	2.70908e-12	-0.124251	-0.766536	5.25839	0.107826	0.625876	0.571829	0.0665373	0.00113535	-6.02493	0.847768	-7.10681	6.90093e-07	0
chr21_33557400_33558000	0.251107	0.0230937	0.000229403	0.122989	-4.68619	-7.05882	0.105912	1.99868	1.77636	NA	NA	NA	NA	NA	NA	NA
chr21_33587400_33588000	0.423314	0.209952	0.0024039	0.0886648	-1.71718	-3.81176	0.10982	1.35192	1.19148	NA	NA	NA	NA	NA	NA	NA
chr21_33588000_33588600	0.980131	0.00120135	0.111167	-0.00296548	-5.37144	-2.28978	0.118476	1.56305	1.41178	NA	NA	NA	NA	NA	NA	NA
chr21_33641400_33642000	0.479617	0.00346412	0.140876	-0.0696075	-3.95026	-1.70528	0.0977217	1.28654	1.13955	NA	NA	NA	NA	NA	NA	NA
chr21_33642000_33642600	0.884588	0.00993872	0.0284523	-0.0148918	-3.69404	-2.73737	0.102065	1.37782	1.21287	NA	NA	NA	NA	NA	NA	NA
chr21_33817200_33817800	0.609739	0.0581216	0.0579778	-0.0681708	-3.70718	-3.34144	0.132703	1.91125	1.72166	NA	NA	NA	NA	NA	NA	NA
chr21_33817800_33818400	0.321804	0.149803	0.290509	0.118368	-1.98717	-1.28411	0.118278	1.35837	1.20189	NA	NA	NA	NA	NA	NA	NA
chr21_33818400_33819000	0.12448	0.00326527	0.241746	0.183593	-4.36188	-1.47631	0.117482	1.41094	1.24604	NA	NA	NA	NA	NA	NA	NA
chr21_33831600_33832200	0.170183	0.223656	0.00018508	-0.160624	-2.08941	-6.18426	0.115404	1.69556	1.53037	NA	NA	NA	NA	NA	NA	NA
chr21_33832200_33832800	0.25615	0.185785	0.000110873	-0.129199	-2.2609	-6.38718	0.112464	1.68501	1.52084	NA	NA	NA	NA	NA	NA	NA
chr21_33856800_33857400	0.457344	0.0580882	0.00607198	-0.071667	-2.60362	-3.39795	0.0956722	1.34212	1.18528	NA	NA	NA	NA	NA	NA	NA
chr21_33857400_33858000	0.169869	0.0360242	0.0185209	-0.0701403	-1.2094	-1.24377	0.0503559	0.561138	0.510725	NA	NA	NA	NA	NA	NA	NA
chr21_33858000_33858600	0.10977	0.0619401	0.00720951	-0.0887949	-1.20103	-1.59983	0.0545273	0.628843	0.570785	NA	NA	NA	NA	NA	NA	NA
chr21_33895800_33896400	0.61708	0.091148	0.000484249	-0.0603109	-3.74582	-7.23552	0.119864	2.17419	1.93684	NA	NA	NA	NA	NA	NA	NA
chr21_33896400_33897000	0.552025	0.0796	0.000143875	0.0645343	-3.43942	-7.05176	0.107771	1.92171	1.71186	NA	NA	NA	NA	NA	NA	NA
chr21_33897000_33897600	0.76698	0.00022068	0.000681938	0.0300745	-7.39316	-5.84738	0.100935	1.85481	1.61335	NA	NA	NA	NA	NA	NA	NA
chr21_33897600_33898200	0.813588	0.00452665	0.014247	-0.0288747	-6.24436	-4.63963	0.121804	2.09943	1.82621	NA	NA	NA	NA	NA	NA	NA
chr21_33901200_33901800	0.339449	0.00061999	0.605024	-0.123472	-5.80449	-0.745911	0.128009	1.58788	1.43303	NA	NA	NA	NA	NA	NA	NA
chr21_33901800_33902400	0.239469	0.000138441	0.823563	-0.144065	-5.78018	0.280352	0.120998	1.39912	1.25074	0.00160265	0.315956	-6.06053	1.87667	-3.2294	0.00420419	0.00162667
chr21_33902400_33903000	0.635998	0.00089216	0.48603	0.0656204	-5.95532	1.06798	0.137789	1.68428	1.52158	0.00262099	0.174854	-7.0233	2.2698	-3.09424	0.00571912	0.0019761
chr21_33915600_33916200	0.502016	0.00313904	0.000243416	-0.0654156	-5.81245	-6.65188	0.0967309	1.8717	1.68185	NA	NA	NA	NA	NA	NA	NA
chr21_33916200_33916800	0.918278	0.00075372	0.000649312	0.0101762	-7.1452	-6.32531	0.0986758	1.98947	1.73752	NA	NA	NA	NA	NA	NA	NA
chr21_33947400_33948000	0.690806	0.0177789	0.598866	0.0528754	-3.50145	0.665335	0.132157	1.42807	1.25668	0.00998565	0.223716	-4.16679	1.90227	-2.19043	0.0405103	0.00727532
chr21_33948000_33948600	0.666335	0.0450101	0.815261	0.0543662	-2.75142	0.278113	0.125333	1.33786	1.18401	0.0171042	0.313189	-3.02953	1.78655	-1.69574	0.105447	0.0147182
chr21_33948600_33949200	0.305574	0.0223714	0.00228751	0.118548	-3.7482	-4.61891	0.114511	1.58969	1.43602	NA	NA	NA	NA	NA	NA	NA
chr21_33949200_33949800	0.107105	0.0930948	0.0009239	0.197624	-3.21931	-5.96463	0.120421	1.88013	1.69246	NA	NA	NA	NA	NA	NA	NA
chr21_33975600_33976200	0.908881	0.00809456	0.480053	-0.0167774	-6.22523	-1.44268	0.145844	2.2561	2.0274	NA	NA	NA	NA	NA	NA	NA
chr21_33976200_33976800	0.0768314	0.00121652	0.275102	0.218827	-6.55539	-1.89441	0.121099	1.90992	1.7166	NA	NA	NA	NA	NA	NA	NA
chr21_33976800_33977400	0.00101044	0.00256769	0.254516	0.418687	-6.03352	-1.96693	0.119815	1.89963	1.7062	NA	NA	NA	NA	NA	NA	NA
chr21_34013400_34014000	0.739569	0.0463148	0.0257228	0.0436703	-4.36379	-4.27139	0.130635	2.13523	1.85747	NA	NA	NA	NA	NA	NA	NA
chr21_34014000_34014600	0.140816	0.110564	0.0615061	0.218489	-3.3604	-3.44282	0.145982	2.06829	1.7995	NA	NA	NA	NA	NA	NA	NA
chr21_34096200_34096800	0.855487	0.0143554	0.000540101	0.0204039	-4.96729	-6.51147	0.111451	1.9575	1.75967	NA	NA	NA	NA	NA	NA	NA
chr21_34110600_34111200	0.429986	0.00189059	0.505568	0.104257	-5.75747	-1.0619	0.131021	1.75407	1.58343	NA	NA	NA	NA	NA	NA	NA
chr21_34143000_34143600	0.293719	0.00231913	0.00515191	-0.119066	-6.76602	-5.50085	0.112194	2.10669	1.87921	NA	NA	NA	NA	NA	NA	NA
chr21_34143600_34144200	0.918701	0.000297792	0.0188643	0.0110265	-7.05728	-3.96217	0.107479	1.81358	1.63198	NA	NA	NA	NA	NA	NA	NA
chr21_34202400_34203000	0.699015	0.00680454	0.00100947	-0.041712	-4.98048	-5.5546	0.107256	1.76333	1.58941	NA	NA	NA	NA	NA	NA	NA
chr21_34203000_34203600	0.493084	0.023229	0.000297299	-0.0745457	-4.47003	-6.67646	0.107955	1.90847	1.71548	NA	NA	NA	NA	NA	NA	NA
chr21_34219800_34220400	0.507275	0.0894471	0.000997932	-0.0857285	-4.10421	-7.2101	0.128349	2.36929	2.06086	NA	NA	NA	NA	NA	NA	NA
chr21_34220400_34221000	0.228453	0.108005	0.00198973	-0.162325	-3.9549	-6.86152	0.133116	2.41623	2.1017	NA	NA	NA	NA	NA	NA	NA
chr21_34282200_34282800	0.858834	0.0107889	0.075275	0.0222356	-4.55196	-2.81722	0.124369	1.71809	1.55053	NA	NA	NA	NA	NA	NA	NA
chr21_34282800_34283400	0.64554	0.00177932	0.0178741	-0.051583	-5.47353	-3.66331	0.111461	1.65704	1.4954	NA	NA	NA	NA	NA	NA	NA
chr21_34283400_34284000	0.609116	0.00272123	0.00504221	0.0574071	-6.57976	-5.4136	0.111556	2.08497	1.84445	NA	NA	NA	NA	NA	NA	NA
chr21_34307400_34308000	0.288611	0.00325459	0.00295351	0.118616	-6.02326	-5.4791	0.110579	1.94762	1.7522	NA	NA	NA	NA	NA	NA	NA
chr21_34308000_34308600	0.141324	0.0505422	0.000435061	0.1735	-4.2079	-7.11344	0.116075	2.09967	1.88672	NA	NA	NA	NA	NA	NA	NA
chr21_34327200_34327800	0.611083	3.73274e-05	0.000406717	0.0427411	-7.45847	-5.63274	0.0835158	1.64654	1.48547	NA	NA	NA	NA	NA	NA	NA
chr21_34330200_34330800	0.00105567	0.00657581	0.136226	0.422005	-5.7489	-2.72983	0.121272	2.02626	1.80235	NA	NA	NA	NA	NA	NA	NA
chr21_34363200_34363800	0.140799	8.60244e-05	0.0157077	0.152089	-7.89774	-4.12159	0.101613	1.84633	1.64751	NA	NA	NA	NA	NA	NA	NA
chr21_34511400_34512000	0.0926716	0.000471995	0.00198724	-0.172636	-6.76303	-5.30173	0.100688	1.80636	1.62372	NA	NA	NA	NA	NA	NA	NA
chr21_34517400_34518000	0.466199	0.0802463	1.5353e-05	0.0735802	-2.83583	-6.86707	0.100199	1.58797	1.43269	NA	NA	NA	NA	NA	NA	NA
chr21_34518000_34518600	0.23551	0.0701085	3.50661e-06	0.112855	-2.77106	-7.0556	0.0939777	1.49693	1.35115	NA	NA	NA	NA	NA	NA	NA
chr21_34518600_34519200	0.686575	0.316234	3.99635e-05	-0.0430566	-1.52437	-6.13182	0.106081	1.5056	1.3598	NA	NA	NA	NA	NA	NA	NA
chr21_34519200_34519800	0.118087	0.211947	0.00500105	-0.212256	-2.50383	-5.23985	0.133455	1.98002	1.78343	NA	NA	NA	NA	NA	NA	NA
chr21_34521000_34521600	0.311325	0.0157286	0.000638851	0.111727	-4.12753	-5.43314	0.109227	1.65023	1.49028	NA	NA	NA	NA	NA	NA	NA
chr21_34521600_34522200	0.783171	0.387491	2.72174e-07	-0.0262487	-1.39038	-8.53913	0.0948679	1.59474	1.4359	NA	NA	NA	NA	NA	NA	NA
chr21_34523400_34524000	0.819555	0.00025292	0.0180171	0.02483	-8.0475	-4.39995	0.108271	2.04094	1.79847	NA	NA	NA	NA	NA	NA	NA
chr21_34524000_34524600	0.297002	0.000156058	0.00176995	0.0988161	-6.49015	-4.72926	0.093755	1.58523	1.43094	NA	NA	NA	NA	NA	NA	NA
chr21_34524600_34525200	0.796478	0.000284818	0.00113712	-0.0244976	-6.23371	-4.98035	0.0944757	1.59614	1.44151	NA	NA	NA	NA	NA	NA	NA
chr21_34544400_34545000	0.745128	0.357864	0.19854	0.0457878	-1.23714	1.55275	0.140071	1.33302	1.19153	0.111227	0.0620357	-2.7899	1.78792	-1.56041	0.134347	0.0177709
chr21_34545000_34545600	0.745189	3.29446e-06	3.5628e-11	-0.0399408	3.28036	4.83392	0.122215	0.626042	0.571798	0.00121512	0.00118095	-1.55355	0.847869	-1.8323	0.08184	0.012147
chr21_34545600_34546200	0.178788	0.000149222	3.8688e-08	0.183538	3.16	4.54349	0.134577	0.769221	0.6998	0.00161672	0.00136977	-1.38349	1.03991	-1.33039	0.198362	0.024667
chr21_34559400_34560000	0.00418826	1.62542e-06	0.81429	0.330756	-7.74447	-0.302938	0.110164	1.42314	1.28282	NA	NA	NA	NA	NA	NA	NA
chr21_34560000_34560600	0.00817231	3.01241e-06	0.654645	0.315527	-8.15544	-0.629517	0.114501	1.54884	1.39881	NA	NA	NA	NA	NA	NA	NA
chr21_34579800_34580400	0.957825	0.0627116	0.000892408	-0.00614258	-3.33505	-5.58469	0.115568	1.75152	1.5795	NA	NA	NA	NA	NA	NA	NA
chr21_34580400_34581000	0.862076	0.00346116	0.00441785	-0.0196622	-6.28523	-5.48347	0.112589	2.04681	1.83816	NA	NA	NA	NA	NA	NA	NA
chr21_34595400_34596000	0.0767188	6.21336e-05	0.0142451	0.180232	-7.24927	-3.79288	0.0997009	1.65643	1.49289	NA	NA	NA	NA	NA	NA	NA
chr21_34596000_34596600	0.40145	0.000224146	0.0407566	0.0911126	-6.78643	-3.22522	0.107659	1.70468	1.53515	NA	NA	NA	NA	NA	NA	NA
chr21_34602600_34603200	0.969688	0.0202804	0.00673131	0.00444708	-4.43791	-4.70828	0.116441	1.85047	1.66458	NA	NA	NA	NA	NA	NA	NA
chr21_34603200_34603800	0.985181	0.00448453	0.0037733	0.00205488	-5.06141	-4.65513	0.110077	1.69977	1.53134	NA	NA	NA	NA	NA	NA	NA
chr21_34611000_34611600	0.417874	0.0221129	0.0135797	0.112941	-3.26035	3.12285	0.138249	1.37996	1.22008	0.0112544	0.00908883	-6.3832	1.84198	-3.4654	0.00244309	0.00112361
chr21_34611600_34612200	0.205941	0.74893	0.00488926	0.173361	-0.376733	3.09262	0.135268	1.17057	1.04966	0.261425	0.00654481	-3.46936	1.57227	-2.2066	0.0391979	0.00710923
chr21_34668000_34668600	0.0702438	0.00147557	0.0448826	0.22501	-6.57393	-3.61607	0.121611	1.95243	1.7572	NA	NA	NA	NA	NA	NA	NA
chr21_34668600_34669200	0.192194	0.00079508	0.0623929	0.157868	-5.98703	-2.88431	0.119404	1.6752	1.51289	NA	NA	NA	NA	NA	NA	NA
chr21_34670400_34671000	0.102286	0.00602893	0.176529	0.210358	-5.88738	-2.52613	0.126365	2.05177	1.84245	NA	NA	NA	NA	NA	NA	NA
chr21_34692600_34693200	0.773891	0.000348614	0.00611841	-0.0304055	-7.43505	-4.82182	0.105259	1.93559	1.68362	NA	NA	NA	NA	NA	NA	NA
chr21_34695000_34695600	0.456335	0.396087	0.00101218	0.0891731	-1.47129	-5.40889	0.118774	1.71869	1.54811	NA	NA	NA	NA	NA	NA	NA
chr21_34695600_34696200	0.776063	0.157895	0.00219682	0.0340563	-2.65359	-5.37745	0.119074	1.85068	1.66458	NA	NA	NA	NA	NA	NA	NA
chr21_34702200_34702800	0.156006	0.0435377	0.000157703	-0.155346	-3.73201	-6.63132	0.10784	1.8016	1.621	NA	NA	NA	NA	NA	NA	NA
chr21_34716000_34716600	0.708271	1.1901e-10	0.551523	0.0313459	-9.02753	0.588285	0.0832918	1.11294	0.981177	0.00121512	0.202942	-9.61581	1.4837	-6.48099	2.55708e-06	1.74673e-06
chr21_34716600_34717200	0.726915	0.0831169	8.21213e-09	0.0189005	-0.639723	2.31341	0.0538146	0.361715	0.334089	0.0261586	0.00132903	-2.95313	0.492396	-5.99748	7.28382e-06	1.21434e-05
chr21_34717200_34717800	0.848459	0.210924	3.3675e-09	0.0107117	-0.463401	2.42161	0.0557652	0.365623	0.337594	0.0617771	0.00132903	-2.88501	0.497645	-5.79733	1.13293e-05	1.35148e-05
chr21_34717800_34718400	0.87966	0.00989917	0.258709	0.0185779	-3.83714	-1.45655	0.122076	1.43038	1.27481	NA	NA	NA	NA	NA	NA	NA
chr21_34746000_34746600	0.127099	0.0131821	0.00321891	0.190737	-5.75512	-6.02861	0.122922	2.23825	1.94688	NA	NA	NA	NA	NA	NA	NA
chr21_34746600_34747200	0.626289	0.0397313	0.0014839	-0.0602022	-4.67018	-6.47199	0.122859	2.21106	1.92324	NA	NA	NA	NA	NA	NA	NA
chr21_34747200_34747800	0.0414951	0.189166	0.00143327	0.265595	-2.99423	-6.61684	0.126901	2.24902	1.95943	NA	NA	NA	NA	NA	NA	NA
chr21_34771200_34771800	0.0635129	0.0663781	0.19089	0.268062	-4.07883	-2.58784	0.141226	2.17279	1.95149	NA	NA	NA	NA	NA	NA	NA
chr21_34771800_34772400	0.00541756	0.0609131	0.1662	0.394848	-3.9901	-2.62589	0.135743	2.08061	1.8687	NA	NA	NA	NA	NA	NA	NA
chr21_34792200_34792800	0.98569	0.0145431	0.070521	0.00229938	-4.25457	-2.80514	0.127551	1.68004	1.51764	NA	NA	NA	NA	NA	NA	NA
chr21_34792800_34793400	0.793409	0.0235854	0.0020329	-0.0298424	-4.38416	-5.49561	0.113339	1.87688	1.68714	NA	NA	NA	NA	NA	NA	NA
chr21_34795200_34795800	0.646152	0.0173538	0.0310629	0.063325	-3.29199	2.6482	0.137088	1.3373	1.19318	0.00985863	0.0133778	-5.94019	1.79222	-3.31442	0.00345989	0.00143481
chr21_34795800_34796400	0.565688	0.013216	0.0260203	0.0781677	-3.38067	2.69508	0.135171	1.31531	1.17446	0.00864059	0.0121308	-6.07575	1.76335	-3.44558	0.00255761	0.00115845
chr21_34796400_34797000	0.481706	0.0475449	0.125645	-0.0978559	-4.5458	-3.09014	0.138039	2.23725	1.98367	NA	NA	NA	NA	NA	NA	NA
chr21_34807200_34807800	0.635462	0.00520538	0.268886	0.0634174	-5.62464	-1.93761	0.132952	1.92398	1.73284	NA	NA	NA	NA	NA	NA	NA
chr21_34807800_34808400	0.062758	0.466511	0.134278	0.22759	-0.973974	-1.79177	0.119549	1.32725	1.17698	NA	NA	NA	NA	NA	NA	NA
chr21_34808400_34809000	0.0381145	0.571949	0.00456097	0.256521	-0.800605	-3.67995	0.120403	1.40712	1.23838	NA	NA	NA	NA	NA	NA	NA
chr21_34813200_34813800	0.331246	2.02238e-05	0.831395	-0.118964	-6.95109	0.284179	0.12124	1.4752	1.3277	0.00122111	0.319233	-7.23527	1.98469	-3.64554	0.00160873	0.000834703
chr21_34813800_34814400	0.922837	8.22598e-05	0.534787	0.0125431	-6.64001	0.872423	0.128838	1.54736	1.3957	0.00145528	0.195555	-7.51244	2.08382	-3.60513	0.00176718	0.000893208
chr21_34822200_34822800	0.873978	1.25421e-05	0.331009	0.0181793	-7.38486	-1.339	0.114027	1.52188	1.36395	NA	NA	NA	NA	NA	NA	NA
chr21_34822800_34823400	0.60417	0.00119741	0.615841	0.0683467	-5.296	-0.686303	0.130996	1.5406	1.35919	NA	NA	NA	NA	NA	NA	NA
chr21_34839600_34840200	0.160112	0.0197937	0.00188469	0.158834	-4.01448	-4.93983	0.111378	1.667	1.50447	NA	NA	NA	NA	NA	NA	NA
chr21_34840200_34840800	0.120333	0.0558137	0.000727558	0.17551	-3.47056	-5.74699	0.111041	1.77208	1.595	NA	NA	NA	NA	NA	NA	NA
chr21_34845000_34845600	0.564126	0.356489	3.08391e-07	-0.0559267	-1.46759	-8.40057	0.096322	1.57676	1.42098	NA	NA	NA	NA	NA	NA	NA
chr21_34845600_34846200	0.973292	0.273178	2.48873e-05	-0.00354686	-1.94215	-7.3275	0.105407	1.75273	1.57562	NA	NA	NA	NA	NA	NA	NA
chr21_34846200_34846800	0.924099	0.150927	0.00246568	-0.0124553	-3.35092	-6.37445	0.130071	2.29703	1.99805	NA	NA	NA	NA	NA	NA	NA
chr21_34852800_34853400	0.454738	0.123954	0.00249368	0.0952734	-3.26289	-5.9709	0.126448	2.08496	1.87388	NA	NA	NA	NA	NA	NA	NA
chr21_34864200_34864800	0.871971	0.0705256	0.000280531	-0.0183317	-3.81225	-7.01526	0.113164	2.06255	1.79406	NA	NA	NA	NA	NA	NA	NA
chr21_34885800_34886400	0.090442	0.00459575	0.00110444	0.181863	-5.47921	-5.75231	0.105321	1.84558	1.66025	NA	NA	NA	NA	NA	NA	NA
chr21_34886400_34887000	0.17498	0.0332684	0.000800348	0.155121	-3.80172	-5.59118	0.112726	1.73605	1.56539	NA	NA	NA	NA	NA	NA	NA
chr21_34887000_34887600	0.246142	0.138099	0.0016303	0.140989	-2.31127	-4.5943	0.120128	1.53345	1.37838	NA	NA	NA	NA	NA	NA	NA
chr21_34887600_34888200	0.0364825	0.0273712	0.902064	0.200754	-2.21444	0.108468	0.0933859	0.974076	0.876967	0.0126279	0.345801	-2.32291	1.31068	-1.77229	0.0915815	0.013204
chr21_34888200_34888800	0.0663934	0.00193873	0.684206	0.199502	-4.1162	-0.455592	0.106281	1.25735	1.11356	NA	NA	NA	NA	NA	NA	NA
chr21_34890600_34891200	0.189301	4.41329e-05	0.848583	-0.172542	-7.18976	0.277857	0.12964	1.605	1.44772	0.00132609	0.325537	-7.46762	2.16146	-3.45489	0.00250318	0.0011387
chr21_34891200_34891800	0.110475	6.97853e-05	0.779813	-0.215981	-7.09659	0.414467	0.1329	1.63469	1.47451	0.00142833	0.299812	-7.51106	2.20145	-3.41186	0.00276467	0.00122738
chr21_34962600_34963200	0.885506	0.0163464	0.00122164	0.0162027	-4.07106	-5.07231	0.111947	1.63776	1.47843	NA	NA	NA	NA	NA	NA	NA
chr21_34963200_34963800	0.868227	0.0083441	0.0009217	-0.0182077	-4.47992	-5.19059	0.109176	1.63037	1.4725	NA	NA	NA	NA	NA	NA	NA
chr21_34974000_34974600	0.0524629	0.0655135	1.42496e-06	0.183804	-3.4081	-8.90463	0.0925031	1.8095	1.62514	NA	NA	NA	NA	NA	NA	NA
chr21_34974600_34975200	0.22856	0.0688686	1.5561e-06	0.112976	-3.32036	-8.74606	0.092668	1.78543	1.60354	NA	NA	NA	NA	NA	NA	NA
chr21_34996200_34996800	0.138086	0.000161729	0.90453	-0.185002	-6.84937	-0.182342	0.122739	1.67751	1.51251	NA	NA	NA	NA	NA	NA	NA
chr21_35026200_35026800	0.15121	3.29083e-05	5.9007e-06	0.175249	-5.05882	5.02963	0.120217	1.10758	0.991669	0.00128065	0.00160226	-10.0885	1.48666	-6.786	1.3418e-06	0
chr21_35026800_35027400	0.246154	0.00162258	8.86844e-07	0.151021	-3.5299	5.35408	0.128679	1.05853	0.953723	0.00320993	0.00145479	-8.88398	1.4248	-6.23522	4.33735e-06	1.74673e-06
chr21_35027400_35028000	0.0858599	0.0208803	0.265113	-0.247305	-4.90114	-2.08392	0.14111	2.05388	1.84887	NA	NA	NA	NA	NA	NA	NA
chr21_35046600_35047200	0.413312	0.0456327	0.000399602	0.0948452	-4.08124	-6.79731	0.114961	1.99046	1.78991	NA	NA	NA	NA	NA	NA	NA
chr21_35058000_35058600	0.880742	0.231332	0.00189469	0.0185487	-2.56526	-6.08503	0.122998	2.11689	1.85428	NA	NA	NA	NA	NA	NA	NA
chr21_35064600_35065200	0.0305651	0.145238	0.000430933	-0.264124	-3.15407	-7.11122	0.118635	2.13132	1.8846	NA	NA	NA	NA	NA	NA	NA
chr21_35106000_35106600	0.034531	0.158911	0.691337	0.325085	-2.33823	-0.575292	0.149553	1.63481	1.4405	NA	NA	NA	NA	NA	NA	NA
chr21_35106600_35107200	0.330001	0.149926	0.206874	0.149874	-2.62554	-2.06411	0.152344	1.79528	1.61393	NA	NA	NA	NA	NA	NA	NA
chr21_35194800_35195400	0.0187033	0.198613	0.00244685	0.333644	-3.19947	-6.82004	0.137228	2.45556	2.13593	NA	NA	NA	NA	NA	NA	NA
chr21_35205000_35205600	0.944142	0.00053608	0.0343367	-0.00822935	-6.8251	-3.61276	0.116859	1.84322	1.66015	NA	NA	NA	NA	NA	NA	NA
chr21_35476200_35476800	0.00202026	0.000726805	0.12043	0.396727	-7.0785	-2.7902	0.121714	1.96436	1.76576	NA	NA	NA	NA	NA	NA	NA
chr21_35482800_35483400	0.399012	0.347989	0.494882	-0.151434	-1.6441	1.05837	0.178006	1.73523	1.53913	0.107632	0.178606	-2.70248	2.31947	-1.16513	0.257677	0.0311767
chr21_35499600_35500200	0.200823	0.0397175	0.13716	0.20767	-5.18286	-3.22515	0.160183	2.4536	2.13457	NA	NA	NA	NA	NA	NA	NA
chr21_35547600_35548200	0.670283	0.597706	0.885446	-0.0634157	-0.810461	0.19589	0.148061	1.52594	1.35272	0.202441	0.339622	-1.00635	2.0392	-0.493503	0.627033	0.0711979
chr21_35548200_35548800	0.094335	0.319758	0.673113	0.237351	-1.5189	-0.566912	0.139157	1.51128	1.33581	NA	NA	NA	NA	NA	NA	NA
chr21_35563800_35564400	0.168006	0.00298265	0.177052	0.230675	-5.63134	2.22634	0.164872	1.80289	1.6258	0.00419185	0.0549878	-7.85769	2.42768	-3.23671	0.00413452	0.00161168
chr21_35637000_35637600	0.268857	0.000868702	0.177621	0.139985	-7.16728	-2.48548	0.125183	2.022	1.81746	NA	NA	NA	NA	NA	NA	NA
chr21_35886600_35887200	0.171244	0.00264358	0.00338941	-0.150582	-6.56066	-5.67589	0.108462	2.07225	1.8439	NA	NA	NA	NA	NA	NA	NA
chr21_35887200_35887800	0.132843	0.00628055	0.00549804	-0.174511	-5.90143	-5.3759	0.114201	2.06758	1.8516	NA	NA	NA	NA	NA	NA	NA
chr21_35994000_35994600	0.634581	0.3587	0.00020335	0.0460539	-1.26768	-4.84652	0.0962986	1.36832	1.20813	NA	NA	NA	NA	NA	NA	NA
chr21_35994600_35995200	0.884009	0.371945	9.11304e-05	0.0141588	-1.24728	-5.19672	0.0965537	1.38433	1.21991	NA	NA	NA	NA	NA	NA	NA
chr21_36027000_36027600	0.612048	0.000362298	0.00217071	0.0507627	-7.17811	-5.44567	0.0994598	1.8747	1.68354	NA	NA	NA	NA	NA	NA	NA
chr21_36027600_36028200	0.729471	0.000177403	0.000758958	-0.0326564	-7.4297	-5.91471	0.0938971	1.83257	1.6479	NA	NA	NA	NA	NA	NA	NA
chr21_36028200_36028800	0.134653	0.00135622	0.0107521	-0.173081	-6.50102	-4.56367	0.113806	1.91452	1.72165	NA	NA	NA	NA	NA	NA	NA
chr21_36034800_36035400	0.964817	0.00111648	0.00847609	0.00521509	-7.54361	-5.19803	0.117633	2.17954	1.89581	NA	NA	NA	NA	NA	NA	NA
chr21_36059400_36060000	0.382804	0.00390469	0.0153405	-0.0999107	-5.07607	-3.79984	0.113462	1.67658	1.51318	NA	NA	NA	NA	NA	NA	NA
chr21_36060000_36060600	0.366294	0.000689376	0.0532132	0.100613	-5.49496	-2.67916	0.110347	1.5176	1.35278	NA	NA	NA	NA	NA	NA	NA
chr21_36060600_36061200	0.000234872	0.00106314	0.0170609	0.434003	-5.43904	-3.48316	0.109421	1.56408	1.41102	NA	NA	NA	NA	NA	NA	NA
chr21_36078600_36079200	0.764918	0.0913239	0.108863	-0.0391415	-2.16616	1.83045	0.130177	1.25801	1.1211	0.0282453	0.0340425	-3.99661	1.68507	-2.37178	0.0278518	0.00559399
chr21_36079200_36079800	0.349829	0.0031018	0.406486	-0.124884	-4.41515	1.04963	0.132314	1.41981	1.25371	0.00424998	0.141733	-5.46478	1.89411	-2.88515	0.00915234	0.00270031
chr21_36129600_36130200	0.239451	0.0210105	0.293347	0.175208	-5.53454	-2.1743	0.14715	2.3218	2.04721	NA	NA	NA	NA	NA	NA	NA
chr21_36132600_36133200	0.0818532	0.0594527	0.00162855	-0.224156	-4.36037	-6.55389	0.126206	2.2603	1.96608	NA	NA	NA	NA	NA	NA	NA
chr21_36133200_36133800	0.222268	0.101729	0.00374607	0.162772	-3.7378	-5.93263	0.131688	2.24161	1.94992	NA	NA	NA	NA	NA	NA	NA
chr21_36134400_36135000	0.959997	0.000321318	0.00298772	-0.00514124	-6.68348	-4.85928	0.101984	1.72825	1.55601	NA	NA	NA	NA	NA	NA	NA
chr21_36135000_36135600	0.110089	0.0257746	0.207964	0.227609	-3.97763	-1.99268	0.139899	1.73036	1.56188	NA	NA	NA	NA	NA	NA	NA
chr21_36135600_36136200	0.689941	0.000242772	0.0114328	0.0373634	-5.39269	-3.15034	0.093111	1.36319	1.19924	NA	NA	NA	NA	NA	NA	NA
chr21_36136200_36136800	0.522137	0.000212632	0.000152295	0.0564685	-5.69133	-5.26839	0.0875977	1.42369	1.28443	NA	NA	NA	NA	NA	NA	NA
chr21_36156000_36156600	0.200051	0.0791872	0.00403701	0.161972	-3.40371	-5.15679	0.124717	1.89906	1.71001	NA	NA	NA	NA	NA	NA	NA
chr21_36156600_36157200	0.0744882	0.156663	0.148442	0.275203	-3.10211	-2.84874	0.151043	2.15695	1.94066	NA	NA	NA	NA	NA	NA	NA
chr21_36183600_36184200	0.292834	0.163099	0.0169458	0.151126	-3.47117	-5.31558	0.142139	2.45181	2.15096	NA	NA	NA	NA	NA	NA	NA
chr21_36207000_36207600	0.82738	0.00505	0.0590724	-0.0281217	-5.8535	-3.46853	0.128282	1.99471	1.79521	NA	NA	NA	NA	NA	NA	NA
chr21_36207600_36208200	0.994257	0.00164995	0.0534681	-0.000838689	-5.15385	-2.76622	0.115929	1.54816	1.39829	NA	NA	NA	NA	NA	NA	NA
chr21_36235800_36236400	0.228081	0.0184404	0.000457796	-0.131567	-4.98052	-6.73297	0.107805	2.04365	1.79361	NA	NA	NA	NA	NA	NA	NA
chr21_36236400_36237000	0.945696	0.00690051	0.0101384	0.00777769	-5.25461	-4.47886	0.113612	1.86384	1.67533	NA	NA	NA	NA	NA	NA	NA
chr21_36237000_36237600	0.0762469	0.00667375	0.0702167	-0.2089	-5.41668	-3.15372	0.115368	1.91287	1.70432	NA	NA	NA	NA	NA	NA	NA
chr21_36245400_36246000	0.109305	0.0208799	0.0487343	-0.207228	-3.87671	-2.94826	0.127084	1.62457	1.45906	NA	NA	NA	NA	NA	NA	NA
chr21_36246000_36246600	0.0648293	0.00606264	0.14138	-0.248034	-5.12962	-2.41469	0.131345	1.78898	1.6157	NA	NA	NA	NA	NA	NA	NA
chr21_36297600_36298200	0.924874	0.00163099	0.452777	0.0121014	-4.73284	0.945574	0.127683	1.42001	1.24951	0.00321958	0.160626	-5.67841	1.89148	-3.0021	0.00704247	0.0022645
chr21_36298200_36298800	0.587019	0.00358379	0.38143	0.0741495	-4.55675	1.15789	0.135624	1.48995	1.31112	0.00453665	0.131572	-5.71464	1.98469	-2.87936	0.00927102	0.00271863
chr21_36310800_36311400	0.0024871	0.043877	0.00613644	0.396495	-4.46299	-5.37429	0.124398	2.1581	1.87724	NA	NA	NA	NA	NA	NA	NA
chr21_36360000_36360600	0.489922	0.0597821	0.000469392	0.0855872	-4.42295	-7.48914	0.123039	2.29582	1.99935	NA	NA	NA	NA	NA	NA	NA
chr21_36384000_36384600	0.103625	0.0611209	3.02406e-05	0.174194	-3.90664	-8.26332	0.10506	2.03879	1.79925	NA	NA	NA	NA	NA	NA	NA
chr21_36384600_36385200	0.00286805	0.0472481	9.92188e-06	0.310852	-3.96115	-8.45448	0.0990818	1.9468	1.71806	NA	NA	NA	NA	NA	NA	NA
chr21_36420000_36420600	0.85608	0.00226066	0.0017734	-0.0192571	-6.52151	-5.90249	0.105626	2.02496	1.78629	NA	NA	NA	NA	NA	NA	NA
chr21_36420600_36421200	0.970446	0.00259396	0.00783308	-0.00412351	-6.16755	-4.83435	0.110738	1.94401	1.74419	NA	NA	NA	NA	NA	NA	NA
chr21_36421200_36421800	0.548885	0.0101699	0.139984	-0.0760196	-5.10339	-2.57682	0.125951	1.90978	1.718	NA	NA	NA	NA	NA	NA	NA
chr21_36429600_36430200	0.584031	0.00917897	0.188139	0.0755926	-3.93087	1.70259	0.137163	1.44969	1.27583	0.00712555	0.0584966	-5.63346	1.93115	-2.91716	0.00852108	0.00257561
chr21_36430800_36431400	0.425531	0.0127887	0.938713	0.115077	-4.52145	-0.122167	0.143223	1.75035	1.58086	NA	NA	NA	NA	NA	NA	NA
chr21_36445800_36446400	0.0480717	0.00252412	0.127422	-0.261144	-6.4749	-2.83832	0.128841	2.03476	1.83077	NA	NA	NA	NA	NA	NA	NA
chr21_36461400_36462000	0.487471	0.0415	3.8976e-05	0.0697816	-3.8332	-7.43152	0.0997503	1.83154	1.64529	NA	NA	NA	NA	NA	NA	NA
chr21_36480000_36480600	0.365064	0.0004588	0.00215037	-0.0887605	-6.32498	-4.9118	0.0970962	1.68524	1.51696	NA	NA	NA	NA	NA	NA	NA
chr21_36542400_36543000	0.322899	0.000254105	0.0237499	0.107122	-7.02729	-3.74359	0.107286	1.78287	1.60464	NA	NA	NA	NA	NA	NA	NA
chr21_36543000_36543600	0.417602	5.55069e-05	0.00245677	0.0750016	-6.7431	-4.39031	0.0917543	1.52886	1.37559	NA	NA	NA	NA	NA	NA	NA
chr21_36543600_36544200	0.403225	0.00494104	0.000689934	0.0734061	-4.06593	-4.41251	0.0870673	1.38181	1.21874	NA	NA	NA	NA	NA	NA	NA
chr21_36544200_36544800	0.686387	0.00269028	0.00282607	-0.0435408	-4.88714	-4.37394	0.107206	1.54665	1.39186	NA	NA	NA	NA	NA	NA	NA
chr21_36547200_36547800	0.679004	0.0244906	1.73488e-06	-0.0365282	-3.73217	-7.85705	0.0877496	1.60859	1.44877	NA	NA	NA	NA	NA	NA	NA
chr21_36547800_36548400	0.361814	0.0292581	6.52177e-05	-0.0948621	-4.66297	-8.08598	0.103065	2.077	1.85383	NA	NA	NA	NA	NA	NA	NA
chr21_36576000_36576600	0.849506	0.00106001	0.0367245	-0.0218744	-5.61682	-3.13147	0.11468	1.61474	1.45865	NA	NA	NA	NA	NA	NA	NA
chr21_36576600_36577200	0.150327	0.00392441	0.000445824	-0.146938	-5.33623	-5.96888	0.100574	1.76356	1.58646	NA	NA	NA	NA	NA	NA	NA
chr21_36592200_36592800	0.222622	0.145408	0.0106475	0.155666	-3.11488	-4.98644	0.126037	2.10575	1.87846	NA	NA	NA	NA	NA	NA	NA
chr21_36592800_36593400	0.974773	0.0897342	0.0467964	0.00417421	-3.37698	-3.58053	0.131335	1.95127	1.75599	NA	NA	NA	NA	NA	NA	NA
chr21_36605400_36606000	0.902221	0.0484513	0.0182163	-0.0141645	-2.93331	-3.1151	0.114705	1.44976	1.27562	NA	NA	NA	NA	NA	NA	NA
chr21_36606000_36606600	0.291434	0.314747	0.00492298	-0.1121	-1.3321	-3.42305	0.105126	1.31163	1.1628	NA	NA	NA	NA	NA	NA	NA
chr21_36606600_36607200	0.111034	0.316858	3.56373e-05	-0.177694	-1.62457	-6.58835	0.109517	1.60666	1.45001	NA	NA	NA	NA	NA	NA	NA
chr21_36607200_36607800	0.752164	0.114192	0.0149821	-0.0429253	-3.65086	-5.12068	0.135179	2.27047	2.03154	NA	NA	NA	NA	NA	NA	NA
chr21_36632400_36633000	0.841465	0.106427	0.0306112	-0.0281219	-3.21291	-3.92209	0.13986	1.95388	1.76216	NA	NA	NA	NA	NA	NA	NA
chr21_36691800_36692400	0.0644989	0.143809	1.0454e-05	0.194845	-2.88361	-8.55315	0.103047	1.94149	1.74352	NA	NA	NA	NA	NA	NA	NA
chr21_36693600_36694200	0.539609	0.0549379	0.0255071	-0.083139	-4.50986	-4.72333	0.134597	2.29418	2.05085	NA	NA	NA	NA	NA	NA	NA
chr21_36694200_36694800	0.048054	0.0155427	1.88378e-05	-0.200402	-4.92108	-8.08597	0.0988646	1.96377	1.70846	NA	NA	NA	NA	NA	NA	NA
chr21_36694800_36695400	0.128066	0.00102738	2.91e-06	-0.138443	-6.4676	-8.50599	0.0894532	1.85377	1.61238	NA	NA	NA	NA	NA	NA	NA
chr21_36696000_36696600	0.474104	0.00264572	0.000290428	-0.0692069	-4.86498	-5.41161	0.0959453	1.53679	1.38784	NA	NA	NA	NA	NA	NA	NA
chr21_36696600_36697200	0.469591	2.62255e-05	0.195968	0.0730931	-6.29157	-1.56637	0.100301	1.35741	1.19498	NA	NA	NA	NA	NA	NA	NA
chr21_36697200_36697800	0.972458	0.000108602	0.159272	0.00426169	-7.33477	-2.25056	0.122812	1.74382	1.5749	NA	NA	NA	NA	NA	NA	NA
chr21_36697800_36698400	0.620749	0.0205181	0.0195854	0.0619895	-3.74844	-3.37514	0.124499	1.56611	1.399	NA	NA	NA	NA	NA	NA	NA
chr21_36698400_36699000	0.0635816	0.0194791	0.17875	0.259672	-4.13313	-2.1069	0.136843	1.71162	1.54472	NA	NA	NA	NA	NA	NA	NA
chr21_36700800_36701400	0.503798	0.922389	0.398124	0.104341	0.159463	-1.22502	0.154938	1.62846	1.43724	0.322642	0.138256	1.38449	2.17199	0.637427	0.531077	0.059805
chr21_36701400_36702000	0.548769	0.156115	0.0124378	-0.0750241	-2.19087	-3.51019	0.124265	1.52129	1.35316	NA	NA	NA	NA	NA	NA	NA
chr21_36702000_36702600	0.441211	0.224324	0.000443548	-0.0849947	-1.74977	-4.7401	0.109475	1.42202	1.25931	NA	NA	NA	NA	NA	NA	NA
chr21_36702600_36703200	0.0907729	0.000201089	0.0197276	-0.18791	-7.30064	-3.94464	0.108939	1.8183	1.63707	NA	NA	NA	NA	NA	NA	NA
chr21_36703800_36704400	0.354633	0.00135106	0.0590241	0.111005	-5.22153	-2.673	0.1188	1.53713	1.38319	NA	NA	NA	NA	NA	NA	NA
chr21_36704400_36705000	0.641746	0.097292	0.276798	0.0464915	-1.92744	-1.12408	0.0993141	1.14044	1.02222	NA	NA	NA	NA	NA	NA	NA
chr21_36705000_36705600	0.895185	0.0976708	0.356231	0.0134736	-1.96108	-0.97182	0.101746	1.16169	1.04355	NA	NA	NA	NA	NA	NA	NA
chr21_36705600_36706200	0.848435	0.151981	0.0702843	-0.0223826	-2.05689	-2.31592	0.116505	1.4137	1.25187	NA	NA	NA	NA	NA	NA	NA
chr21_36706200_36706800	0.407026	0.663307	0.000371841	-0.0908215	-0.59059	-4.5348	0.108605	1.34846	1.18693	NA	NA	NA	NA	NA	NA	NA
chr21_36706800_36707400	0.496785	0.0123604	8.12378e-05	-0.0674338	-4.17907	-6.23604	0.0985011	1.60949	1.45193	NA	NA	NA	NA	NA	NA	NA
chr21_36707400_36708000	0.631891	0.0664483	0.00297034	-0.0526817	-2.54123	-3.74851	0.109286	1.35407	1.19953	NA	NA	NA	NA	NA	NA	NA
chr21_36708000_36708600	0.134657	0.0932549	0.691753	0.206663	-2.46987	0.510477	0.135889	1.44317	1.28003	0.0287273	0.263367	-2.98035	1.92905	-1.54499	0.138026	0.0181529
chr21_36708600_36709200	0.0905738	0.009194	0.543685	0.231283	-4.23181	-0.842944	0.133998	1.56103	1.37856	NA	NA	NA	NA	NA	NA	NA
chr21_36709800_36710400	0.973993	0.000472824	0.000496582	0.00315819	-7.69012	-6.75287	0.0963853	2.05429	1.81158	NA	NA	NA	NA	NA	NA	NA
chr21_36710400_36711000	0.340125	4.87126e-05	0.000606333	-0.092422	-8.93415	-6.39619	0.0959535	2.00771	1.74627	NA	NA	NA	NA	NA	NA	NA
chr21_36721800_36722400	0.608311	0.0831611	0.00033299	-0.0603244	-3.84561	-7.39698	0.116961	2.17472	1.91838	NA	NA	NA	NA	NA	NA	NA
chr21_36722400_36723000	0.151276	0.0351606	0.000279338	-0.151855	-3.7335	-6.06643	0.104186	1.72381	1.55087	NA	NA	NA	NA	NA	NA	NA
chr21_36723000_36723600	0.0461787	0.0382432	0.000525492	-0.221226	-3.85623	-6.04217	0.108177	1.81125	1.62893	NA	NA	NA	NA	NA	NA	NA
chr21_36730800_36731400	0.996935	0.0835495	4.54436e-05	0.00040651	-3.39009	-7.62446	0.105301	1.91961	1.70539	NA	NA	NA	NA	NA	NA	NA
chr21_36732000_36732600	0.343026	0.126312	6.43763e-05	-0.102607	-3.0496	-7.6025	0.107176	1.96118	1.74141	NA	NA	NA	NA	NA	NA	NA
chr21_36735600_36736200	0.738583	0.0225961	0.123757	-0.0461278	-4.18617	-2.5157	0.137446	1.77857	1.60665	NA	NA	NA	NA	NA	NA	NA
chr21_36736200_36736800	0.473905	0.0153378	0.0969727	-0.0966181	-4.3964	-2.67544	0.133887	1.75069	1.58147	NA	NA	NA	NA	NA	NA	NA
chr21_36738000_36738600	0.451698	0.000170239	0.666847	-0.100848	-7.51496	-0.721827	0.132944	1.84774	1.66679	NA	NA	NA	NA	NA	NA	NA
chr21_36738600_36739200	0.352317	5.50755e-06	0.652519	-0.106853	-7.7847	-0.625657	0.113802	1.52886	1.38111	NA	NA	NA	NA	NA	NA	NA
chr21_36742800_36743400	0.0969691	0.240941	0.000773804	0.21378	-2.62667	-7.03953	0.126365	2.21313	1.96478	NA	NA	NA	NA	NA	NA	NA
chr21_36744600_36745200	0.0788301	0.0037953	8.06135e-05	-0.1718	-5.72836	-7.17757	0.0957359	1.88568	1.67023	NA	NA	NA	NA	NA	NA	NA
chr21_36745200_36745800	0.191978	0.000738767	0.000119998	-0.128736	-7.0197	-7.0854	0.0973225	1.95095	1.69692	NA	NA	NA	NA	NA	NA	NA
chr21_36748200_36748800	0.0763457	0.0258946	0.246489	0.252254	-4.90957	-2.24642	0.13936	2.1376	1.91546	NA	NA	NA	NA	NA	NA	NA
chr21_36849000_36849600	0.624337	0.0147978	0.206677	0.0396754	-2.47181	-1.1268	0.0805119	0.978736	0.880653	NA	NA	NA	NA	NA	NA	NA
chr21_36849600_36850200	0.449612	0.130816	0.072796	0.0501523	-1.10985	-1.19764	0.0658081	0.722403	0.653338	NA	NA	NA	NA	NA	NA	NA
chr21_36850200_36850800	0.994441	0.0308534	9.18658e-05	-0.00073108	-3.83375	-6.61619	0.104398	1.72509	1.55403	NA	NA	NA	NA	NA	NA	NA
chr21_36922800_36923400	0.119767	0.0132123	0.00106499	0.171763	-4.39282	-5.35966	0.1085	1.70903	1.54151	NA	NA	NA	NA	NA	NA	NA
chr21_36923400_36924000	0.306811	0.00430476	0.00378627	0.11362	-5.45142	-4.98287	0.110035	1.82169	1.63982	NA	NA	NA	NA	NA	NA	NA
chr21_36925200_36925800	0.409986	0.00340543	0.022983	0.097687	-6.20458	-4.25103	0.11756	2.01675	1.81154	NA	NA	NA	NA	NA	NA	NA
chr21_36925800_36926400	0.988855	0.00516089	0.0374503	0.00169812	-5.96307	-3.91352	0.120953	2.03756	1.83024	NA	NA	NA	NA	NA	NA	NA
chr21_36933600_36934200	0.262497	0.018673	0.0134714	0.144774	-4.77589	-4.53303	0.127734	1.96379	1.76884	NA	NA	NA	NA	NA	NA	NA
chr21_36934200_36934800	0.510659	0.0296154	0.0324416	0.0924693	-4.77408	-4.22378	0.139556	2.13141	1.91925	NA	NA	NA	NA	NA	NA	NA
chr21_36936000_36936600	0.179061	0.0133016	0.0979367	-0.171087	-3.96351	-2.32755	0.125528	1.5436	1.3799	NA	NA	NA	NA	NA	NA	NA
chr21_36936600_36937200	0.165597	0.00376514	0.032912	-0.161824	-4.58427	-2.95757	0.114994	1.50765	1.3477	NA	NA	NA	NA	NA	NA	NA
chr21_36973800_36974400	0.558745	0.0348257	0.00473588	-0.0714974	-3.93891	-4.83802	0.121452	1.81516	1.63562	NA	NA	NA	NA	NA	NA	NA
chr21_36974400_36975000	0.323564	0.0694903	0.0141128	-0.131586	-3.55992	-4.39894	0.13197	1.91868	1.72892	NA	NA	NA	NA	NA	NA	NA
chr21_36979800_36980400	0.0294528	0.00558879	0.00161498	0.267311	-6.36487	-6.37508	0.119217	2.19678	1.91081	NA	NA	NA	NA	NA	NA	NA
chr21_36980400_36981000	0.146816	0.380159	0.000840042	0.194051	-1.62028	-5.87714	0.131653	1.82978	1.65285	NA	NA	NA	NA	NA	NA	NA
chr21_36981000_36981600	0.922789	0.720319	0.00130332	0.0135279	-0.77319	-6.58487	0.138867	2.14729	1.93157	NA	NA	NA	NA	NA	NA	NA
chr21_36990000_36990600	0.594993	0.000224905	0.0518614	-0.0559326	-5.47158	-2.41642	0.104533	1.37477	1.21289	NA	NA	NA	NA	NA	NA	NA
chr21_36990600_36991200	0.797532	0.000308475	0.00258859	-0.0256609	-5.80045	-4.26925	0.0994895	1.4949	1.34535	NA	NA	NA	NA	NA	NA	NA
chr21_37005000_37005600	0.624454	0.000507778	0.071318	0.0590172	-7.75851	-3.44994	0.119802	2.0854	1.87195	NA	NA	NA	NA	NA	NA	NA
chr21_37005600_37006200	0.122957	3.25533e-05	0.160759	0.181762	-8.24899	-2.3173	0.115829	1.80476	1.6275	NA	NA	NA	NA	NA	NA	NA
chr21_37006200_37006800	0.150395	0.000151212	0.29781	0.180045	-7.44058	-1.71956	0.123255	1.81303	1.63425	NA	NA	NA	NA	NA	NA	NA
chr21_37006800_37007400	0.393038	0.000298597	0.108235	-0.0980888	-7.1599	-2.70702	0.11384	1.84035	1.65495	NA	NA	NA	NA	NA	NA	NA
chr21_37007400_37008000	0.249763	0.00182509	0.00417033	-0.124173	-6.42881	-5.24711	0.106625	1.95139	1.74674	NA	NA	NA	NA	NA	NA	NA
chr21_37154400_37155000	0.0586241	0.528108	0.187307	0.30868	-1.27482	-2.41657	0.15947	2.00641	1.80737	NA	NA	NA	NA	NA	NA	NA
chr21_37155000_37155600	0.493911	0.652787	0.760548	0.103306	-0.705828	0.420555	0.149893	1.55938	1.37236	0.22416	0.292115	-1.12638	2.07726	-0.542243	0.593642	0.0671234
chr21_37155600_37156200	0.276979	0.630333	0.893547	0.151448	-0.705562	-0.172456	0.137777	1.45698	1.28214	NA	NA	NA	NA	NA	NA	NA
chr21_37200600_37201200	0.976772	0.0199188	0.0183333	-0.00361426	-3.70853	-3.3537	0.12351	1.54161	1.37478	NA	NA	NA	NA	NA	NA	NA
chr21_37201200_37201800	0.321469	0.00312234	0.0227259	0.0785264	-3.49067	-2.36815	0.078412	1.12337	1.00717	NA	NA	NA	NA	NA	NA	NA
chr21_37201800_37202400	0.314098	0.00151205	0.023534	0.0855694	-4.23746	-2.62954	0.0841401	1.26161	1.12528	NA	NA	NA	NA	NA	NA	NA
chr21_37207200_37207800	0.895482	0.0804598	0.0475724	0.0173423	-3.51773	-3.60399	0.131335	1.97124	1.77396	NA	NA	NA	NA	NA	NA	NA
chr21_37207800_37208400	0.649655	0.0181766	0.865103	0.0519595	-3.04347	0.18913	0.113692	1.24583	1.10754	0.0100953	0.332209	-3.2326	1.66696	-1.93922	0.0667133	0.0104235
chr21_37208400_37209000	0.779885	0.194938	0.420231	-0.0345455	-1.78017	-0.975642	0.122941	1.3549	1.20038	NA	NA	NA	NA	NA	NA	NA
chr21_37220400_37221000	0.092432	0.00044863	0.000531181	0.163375	-7.62762	-6.58796	0.0952145	2.02842	1.77775	NA	NA	NA	NA	NA	NA	NA
chr21_37221000_37221600	0.390776	0.0065448	0.00280187	0.0998139	-5.08172	-5.07922	0.115286	1.78999	1.61473	NA	NA	NA	NA	NA	NA	NA
chr21_37221600_37222200	0.621239	0.0152544	0.000943248	-0.0528713	-4.39674	-5.53331	0.106336	1.74931	1.57315	NA	NA	NA	NA	NA	NA	NA
chr21_37225200_37225800	0.634376	0.0015307	0.00772191	0.0528205	-5.63891	-4.21098	0.11038	1.68095	1.51634	NA	NA	NA	NA	NA	NA	NA
chr21_37227600_37228200	0.685122	0.00170754	0.00245997	0.0339111	-4.52582	-3.85445	0.0831411	1.36431	1.20786	NA	NA	NA	NA	NA	NA	NA
chr21_37228200_37228800	0.593063	0.0156789	0.000455124	0.0415729	-3.08649	-4.13873	0.0772895	1.23339	1.10197	NA	NA	NA	NA	NA	NA	NA
chr21_37230600_37231200	0.289331	0.000340579	0.000676611	-0.103886	-7.62515	-6.34989	0.0969941	1.98125	1.75076	NA	NA	NA	NA	NA	NA	NA
chr21_37231200_37231800	0.822965	0.000409201	3.70123e-05	0.021532	-7.36344	-7.65921	0.0957314	1.94288	1.6899	NA	NA	NA	NA	NA	NA	NA
chr21_37257600_37258200	0.304627	0.000165831	0.17209	0.121763	-6.64786	-2.04167	0.117384	1.63127	1.47356	NA	NA	NA	NA	NA	NA	NA
chr21_37258200_37258800	0.953646	0.000163663	0.00966469	-0.00602419	-7.16632	-4.25667	0.103111	1.75673	1.58134	NA	NA	NA	NA	NA	NA	NA
chr21_37266600_37267200	0.943141	0.0630931	0.0754751	-0.00896357	-2.78229	-2.37049	0.12504	1.46342	1.30558	NA	NA	NA	NA	NA	NA	NA
chr21_37267200_37267800	0.925435	0.34447	0.0188904	-0.0114395	-0.973721	2.23689	0.121609	1.02015	0.921567	0.106391	0.0104259	-3.21061	1.37477	-2.33538	0.0300541	0.00589388
chr21_37267800_37268400	0.52765	0.00493941	0.02436	-0.0847798	-3.94109	2.76685	0.133285	1.33933	1.19138	0.00527075	0.0117437	-6.70794	1.79254	-3.74215	0.00128465	0.000724388
chr21_37366200_37366800	0.440167	0.00860501	0.553344	0.105635	-5.4665	-1.06986	0.135748	1.9979	1.7926	NA	NA	NA	NA	NA	NA	NA
chr21_37378200_37378800	0.0100837	0.0205779	0.23769	0.389227	-5.49517	-2.42922	0.145478	2.29704	2.03245	NA	NA	NA	NA	NA	NA	NA
chr21_37378800_37379400	0.0136292	0.0154318	0.172119	0.367885	-6.03687	-2.94958	0.143811	2.40628	2.12898	NA	NA	NA	NA	NA	NA	NA
chr21_37419000_37419600	0.0725172	0.147194	0.0138512	0.265825	2.28136	-3.48685	0.144868	1.54926	1.36646	0.0431718	0.00916614	5.76821	2.06578	2.79227	0.0112475	0.00307155
chr21_37419600_37420200	0.252299	0.234114	0.402856	0.166813	1.69994	-1.05874	0.144017	1.41132	1.25478	0.0689291	0.140262	2.75868	1.88847	1.46081	0.159602	0.0204334
chr21_37455000_37455600	0.67485	0.261447	0.00499625	0.0574052	-2.64836	-5.95924	0.136032	2.33144	2.02804	NA	NA	NA	NA	NA	NA	NA
chr21_37462200_37462800	0.650415	0.239424	0.020071	0.0708666	-3.23392	-5.67906	0.155425	2.71587	2.3638	NA	NA	NA	NA	NA	NA	NA
chr21_37507200_37507800	0.268402	0.02846	0.0114462	-0.143573	-5.17454	-5.27997	0.128269	2.29284	2.01027	NA	NA	NA	NA	NA	NA	NA
chr21_37517400_37518000	0.89749	0.117745	0.000401858	-0.0155597	-3.49631	-7.32998	0.120157	2.19619	1.9311	NA	NA	NA	NA	NA	NA	NA
chr21_37546200_37546800	0.585076	0.000644116	0.00511322	-0.0583907	-7.44015	-5.37652	0.106246	2.04229	1.83501	NA	NA	NA	NA	NA	NA	NA
chr21_37557000_37557600	0.395414	0.690163	1.99656e-07	-0.0838318	-0.570937	-7.76096	0.0977876	1.42388	1.28624	NA	NA	NA	NA	NA	NA	NA
chr21_37557600_37558200	0.403517	0.655005	9.59181e-08	-0.079753	-0.623552	-7.81765	0.0946545	1.3871	1.25302	NA	NA	NA	NA	NA	NA	NA
chr21_37558200_37558800	0.393736	0.00419883	0.11199	0.112474	-5.95567	-2.8905	0.130729	1.98423	1.78637	NA	NA	NA	NA	NA	NA	NA
chr21_37558800_37559400	0.649478	0.00586596	0.157013	0.0602623	-5.6604	-2.54302	0.131788	1.96574	1.76973	NA	NA	NA	NA	NA	NA	NA
chr21_37563600_37564200	0.755688	0.0498299	0.0615183	0.0425765	-3.81848	-3.27559	0.136081	1.89922	1.71217	NA	NA	NA	NA	NA	NA	NA
chr21_37564200_37564800	0.948271	0.046064	0.00549689	-0.00787477	-3.31698	-4.25194	0.120764	1.62108	1.46444	NA	NA	NA	NA	NA	NA	NA
chr21_37594200_37594800	0.670398	0.00459807	0.000292162	-0.043521	-5.65466	-6.64897	0.101649	1.9048	1.70599	NA	NA	NA	NA	NA	NA	NA
chr21_37656000_37656600	0.202847	0.103719	0.00159586	-0.164212	-3.78787	-6.63976	0.127242	2.28518	1.98772	NA	NA	NA	NA	NA	NA	NA
chr21_37656600_37657200	0.850416	0.563382	0.000294742	0.0219049	-1.09205	-6.56767	0.115547	1.87723	1.68634	NA	NA	NA	NA	NA	NA	NA
chr21_37667400_37668000	0.903618	0.0129177	0.00223514	0.0135695	-4.51496	-5.0857	0.111488	1.75051	1.5772	NA	NA	NA	NA	NA	NA	NA
chr21_37668000_37668600	0.583935	0.00826519	0.0247322	-0.0660652	-5.37257	-4.06531	0.119845	1.95267	1.75528	NA	NA	NA	NA	NA	NA	NA
chr21_37758000_37758600	0.573023	0.00578835	0.182092	0.041142	-2.56641	-1.08694	0.0725135	0.889741	0.803163	NA	NA	NA	NA	NA	NA	NA
chr21_37758600_37759200	0.712779	0.00340559	0.0269676	0.0187278	-1.83316	-1.23318	0.0505825	0.595855	0.54095	NA	NA	NA	NA	NA	NA	NA
chr21_37759200_37759800	0.693403	7.70248e-05	0.00753893	-0.030025	-5.34776	-3.06414	0.0757159	1.24043	1.0998	NA	NA	NA	NA	NA	NA	NA
chr21_37780800_37781400	0.826125	0.0202321	0.000256087	0.0234496	-4.40045	-6.50387	0.106184	1.83411	1.65111	NA	NA	NA	NA	NA	NA	NA
chr21_37828200_37828800	0.346282	0.0128525	0.00211209	-0.109748	-5.54498	-6.11395	0.115418	2.1482	1.88462	NA	NA	NA	NA	NA	NA	NA
chr21_37828800_37829400	0.0985548	0.018134	0.00364542	-0.19358	-5.06919	-5.55432	0.114983	2.07425	1.81975	NA	NA	NA	NA	NA	NA	NA
chr21_37896000_37896600	0.694981	0.209355	0.000549245	0.045696	-2.5449	-6.54685	0.115864	2.00091	1.77184	NA	NA	NA	NA	NA	NA	NA
chr21_37896600_37897200	0.125264	0.213371	0.00595049	0.201772	-2.19006	-4.50791	0.12939	1.73738	1.56838	NA	NA	NA	NA	NA	NA	NA
chr21_37897200_37897800	0.401544	0.0242683	0.213395	0.122452	-4.76298	-2.32743	0.144719	2.0495	1.84646	NA	NA	NA	NA	NA	NA	NA
chr21_37915200_37915800	0.00152661	0.000557446	0.134914	0.310472	-4.9308	-1.79985	0.0925263	1.33621	1.18426	NA	NA	NA	NA	NA	NA	NA
chr21_37915800_37916400	0.00209358	0.030342	0.331423	0.3687	-3.18748	-1.25053	0.113545	1.42968	1.27493	NA	NA	NA	NA	NA	NA	NA
chr21_38121000_38121600	0.0550011	0.00700779	0.00501168	-0.220695	-5.20171	-4.88425	0.112299	1.84885	1.66284	NA	NA	NA	NA	NA	NA	NA
chr21_38121600_38122200	0.00145851	0.00242501	0.0213843	-0.371265	-6.19907	-4.1009	0.110135	1.93955	1.72563	NA	NA	NA	NA	NA	NA	NA
chr21_38206200_38206800	0.126809	0.171676	0.00571748	-0.2041	-2.88713	-5.40809	0.131431	2.08171	1.87197	NA	NA	NA	NA	NA	NA	NA
chr21_38229000_38229600	0.41812	0.27399	4.07736e-05	0.0893791	-1.8019	-6.61585	0.109466	1.62894	1.46909	NA	NA	NA	NA	NA	NA	NA
chr21_38229600_38230200	0.849961	0.162713	0.00100101	0.0229935	-2.66898	-5.92815	0.120917	1.88343	1.69494	NA	NA	NA	NA	NA	NA	NA
chr21_38254800_38255400	0.146919	0.00331208	0.0154286	0.165839	-5.9041	-4.31024	0.112542	1.91293	1.718	NA	NA	NA	NA	NA	NA	NA
chr21_38255400_38256000	0.192806	0.209556	0.000731017	0.154802	-1.92278	-4.91276	0.11725	1.51245	1.36406	NA	NA	NA	NA	NA	NA	NA
chr21_38256000_38256600	0.138826	0.241843	0.00058675	0.182691	-2.50671	-6.89842	0.121438	2.11617	1.87791	NA	NA	NA	NA	NA	NA	NA
chr21_38298600_38299200	0.589554	0.000102511	0.00010277	0.0538754	-8.10049	-7.04457	0.0992155	1.91779	1.66811	NA	NA	NA	NA	NA	NA	NA
chr21_38301000_38301600	0.568735	0.0321801	1.2747e-05	0.0572598	-4.57139	-8.93103	0.0998002	2.07391	1.84232	NA	NA	NA	NA	NA	NA	NA
chr21_38331000_38331600	0.371177	0.358534	0.00546893	-0.1309	-2.26334	-6.32996	0.145048	2.44216	2.17874	NA	NA	NA	NA	NA	NA	NA
chr21_38334000_38334600	0.852282	0.000116757	0.00107562	0.0174696	-7.52937	-5.61562	0.0933299	1.79962	1.61667	NA	NA	NA	NA	NA	NA	NA
chr21_38334600_38335200	0.755864	0.00244112	0.00136797	-0.0334433	-5.63143	-5.39062	0.10697	1.76322	1.58888	NA	NA	NA	NA	NA	NA	NA
chr21_38356200_38356800	0.575541	0.0104184	0.00193472	-0.0629737	-5.54598	-5.98428	0.111727	2.08266	1.82759	NA	NA	NA	NA	NA	NA	NA
chr21_38376000_38376600	0.547787	1.80414e-06	0.665131	0.0682422	-7.4757	0.539915	0.112754	1.38129	1.23992	0.00121512	0.252326	-8.01561	1.85617	-4.31836	0.00033422	0.000310252
chr21_38376600_38377200	0.293158	0.000205623	0.636706	0.130182	-6.02582	-0.64055	0.122524	1.5034	1.34785	NA	NA	NA	NA	NA	NA	NA
chr21_38383200_38383800	0.0324476	0.00496728	0.00182544	-0.244353	-5.92707	-5.96478	0.111036	2.01564	1.81058	NA	NA	NA	NA	NA	NA	NA
chr21_38383800_38384400	0.0210727	0.013956	0.00711243	-0.286206	-5.24046	-5.18569	0.120128	2.05609	1.8468	NA	NA	NA	NA	NA	NA	NA
chr21_38391600_38392200	0.586872	0.000504252	0.100663	0.0623825	-7.09417	-2.86372	0.114057	1.90568	1.71191	NA	NA	NA	NA	NA	NA	NA
chr21_38434200_38434800	0.737228	4.68419e-05	0.000422339	0.0288049	-8.07832	-6.15379	0.0853689	1.81059	1.62807	NA	NA	NA	NA	NA	NA	NA
chr21_38434800_38435400	0.060893	0.0738577	0.00342604	0.117006	-1.35327	-2.06198	0.0610072	0.741061	0.670697	NA	NA	NA	NA	NA	NA	NA
chr21_38435400_38436000	0.098144	0.0713436	0.000164651	0.146867	-2.49965	-4.89514	0.0871264	1.35645	1.20053	NA	NA	NA	NA	NA	NA	NA
chr21_38439600_38440200	0.124202	0.0810897	0.0008226	0.198053	-4.1203	-7.17044	0.12664	2.31386	2.01265	NA	NA	NA	NA	NA	NA	NA
chr21_38475600_38476200	0.916724	0.319725	3.89668e-08	-0.0149564	-1.00439	5.86996	0.142312	0.999286	0.904386	0.0976189	0.00136977	-6.87435	1.34777	-5.10053	5.45722e-05	8.38057e-05
chr21_38476200_38476800	0.661302	0.125003	8.69409e-11	-0.0593785	1.18712	5.68034	0.134718	0.760725	0.692699	0.0370206	0.0011851	-4.49323	1.02885	-4.36723	0.000298175	0.000293176
chr21_38476800_38477400	0.450482	0.0593344	0.000369829	0.115578	-2.69279	4.73441	0.151951	1.3952	1.23861	0.0205002	0.00334229	-7.4272	1.86567	-3.98098	0.000735521	0.000508667
chr21_38577000_38577600	0.589798	0.51484	0.000419367	-0.0656139	-1.09758	-5.71113	0.120912	1.67307	1.51005	NA	NA	NA	NA	NA	NA	NA
chr21_38577600_38578200	0.315832	0.53583	4.63811e-05	-0.115184	-1.11086	-7.15879	0.11367	1.78171	1.60343	NA	NA	NA	NA	NA	NA	NA
chr21_38599200_38599800	0.463232	0.000940475	0.0419748	0.083707	-7.07752	-3.69977	0.11323	2.01162	1.77208	NA	NA	NA	NA	NA	NA	NA
chr21_38599800_38600400	0.818736	8.23813e-06	0.0224173	0.0224016	-8.66445	-3.69029	0.0972329	1.74157	1.56569	NA	NA	NA	NA	NA	NA	NA
chr21_38679600_38680200	0.218123	4.17107e-05	1.1247e-06	0.163886	3.63062	4.06462	0.131385	0.807427	0.732826	0.00132398	0.00145789	-0.433999	1.0904	-0.398019	0.694833	0.0792979
chr21_38698800_38699400	0.555991	0.0890287	0.015411	-0.0774899	-3.74368	-4.86134	0.130712	2.15825	1.9373	NA	NA	NA	NA	NA	NA	NA
chr21_38742000_38742600	0.156849	0.00230338	0.0868949	0.178343	-6.0332	-2.95279	0.124061	1.87713	1.69056	NA	NA	NA	NA	NA	NA	NA
chr21_38751600_38752200	0.719994	0.0616057	9.69744e-05	0.0386267	-3.40646	-6.79903	0.107143	1.7812	1.60321	NA	NA	NA	NA	NA	NA	NA
chr21_38752200_38752800	0.120139	0.446384	4.51781e-08	-0.129122	-1.03022	-7.6143	0.0816485	1.34219	1.18064	NA	NA	NA	NA	NA	NA	NA
chr21_38752800_38753400	0.134492	0.0819812	7.57695e-06	-0.129275	-2.56753	-6.36235	0.0849659	1.44621	1.27262	NA	NA	NA	NA	NA	NA	NA
chr21_38769000_38769600	0.94983	0.0266903	0.000775742	-0.00718642	-4.82146	-6.79064	0.113638	2.11095	1.89575	NA	NA	NA	NA	NA	NA	NA
chr21_38787000_38787600	0.469447	0.178416	0.000821446	0.0977708	-1.46365	3.45493	0.134121	1.07227	0.969627	0.0519365	0.00415104	-4.91858	1.44566	-3.4023	0.00282633	0.00124861
chr21_38787600_38788200	0.873037	0.949381	7.45009e-06	0.0172349	-0.046094	3.29013	0.107295	0.722403	0.65746	0.331444	0.00163691	-3.33622	0.97679	-3.4155	0.00274158	0.00121887
chr21_38788200_38788800	0.770752	1.21951e-06	0.230727	-0.0305585	-6.69383	1.29388	0.104298	1.21187	1.06633	0.00121512	0.0734411	-7.98771	1.61422	-4.94835	7.7402e-05	0.000123584
chr21_38802600_38803200	0.514432	0.0161171	0.000325792	0.0766499	-5.33987	-7.20142	0.116726	2.14331	1.8643	NA	NA	NA	NA	NA	NA	NA
chr21_38805000_38805600	0.362008	0.00130727	0.00116184	0.0943709	-6.87423	-6.14946	0.102573	2.01705	1.78362	NA	NA	NA	NA	NA	NA	NA
chr21_38806800_38807400	0.0148943	0.0069851	0.0213438	0.350463	-7.1517	-5.25393	0.138911	2.54085	2.21009	NA	NA	NA	NA	NA	NA	NA
chr21_38807400_38808000	0.496103	0.0497939	9.76371e-05	0.0737585	-3.85501	-7.30054	0.107568	1.91708	1.72231	NA	NA	NA	NA	NA	NA	NA
chr21_38808000_38808600	0.567436	0.0490703	6.46043e-05	0.0610263	-3.81299	-7.41236	0.106007	1.88992	1.69828	NA	NA	NA	NA	NA	NA	NA
chr21_38856600_38857200	0.978043	0.0400162	0.0756509	0.00387063	-4.62099	-3.57438	0.139925	2.19105	1.96987	NA	NA	NA	NA	NA	NA	NA
chr21_38857200_38857800	0.698323	0.0690546	0.0100042	0.051674	-3.41127	-4.43921	0.132551	1.83559	1.65732	NA	NA	NA	NA	NA	NA	NA
chr21_38875800_38876400	0.330424	0.0160401	0.114935	0.130402	-5.08433	-2.94316	0.132669	2.03917	1.8342	NA	NA	NA	NA	NA	NA	NA
chr21_38876400_38877000	0.315298	0.00979737	0.0152978	0.120079	-4.83958	-4.0771	0.11837	1.80139	1.62287	NA	NA	NA	NA	NA	NA	NA
chr21_38910000_38910600	0.511718	0.0123234	0.00365463	0.0759519	-4.31569	-4.5792	0.114917	1.66135	1.50072	NA	NA	NA	NA	NA	NA	NA
chr21_38910600_38911200	0.231754	0.0494102	0.00406069	0.147658	-3.61685	-4.87878	0.121961	1.7955	1.61895	NA	NA	NA	NA	NA	NA	NA
chr21_38938200_38938800	0.0216319	0.0142187	0.000237974	-0.260781	-5.09943	-6.91553	0.109954	2.00657	1.74536	NA	NA	NA	NA	NA	NA	NA
chr21_38938800_38939400	0.588357	0.00917949	8.78304e-05	-0.0584179	-5.45324	-7.4717	0.107235	2.01114	1.74933	NA	NA	NA	NA	NA	NA	NA
chr21_38956200_38956800	0.536976	0.00163669	0.127831	0.0763299	-5.21608	-2.18037	0.122772	1.56556	1.40793	NA	NA	NA	NA	NA	NA	NA
chr21_38956800_38957400	0.155384	0.010586	0.101074	0.188331	-4.2329	-2.36652	0.130537	1.59325	1.41644	NA	NA	NA	NA	NA	NA	NA
chr21_38979600_38980200	0.249086	0.00138451	0.218188	0.144616	-6.81819	-2.25455	0.123999	2.01207	1.80771	NA	NA	NA	NA	NA	NA	NA
chr21_38980200_38980800	0.388322	0.00120037	0.0535802	0.103783	-6.44054	-3.33606	0.119247	1.874	1.68716	NA	NA	NA	NA	NA	NA	NA
chr21_38980800_38981400	0.490333	0.0783763	0.00771785	-0.08506	-2.78863	-3.85793	0.122398	1.55154	1.38911	NA	NA	NA	NA	NA	NA	NA
chr21_38985000_38985600	0.769024	0.583432	0.294628	-0.0348134	0.580814	1.0004	0.117905	1.05221	0.94446	0.196811	0.0971041	-0.419589	1.41391	-0.296757	0.769712	0.0873144
chr21_38985600_38986200	0.704337	0.847948	0.560196	0.0426052	0.197643	0.539813	0.111628	1.02542	0.920386	0.297223	0.20686	-0.34217	1.3779	-0.248328	0.806412	0.0911369
chr21_38989800_38990400	0.189643	0.00111097	0.000201964	-0.124654	-6.23016	-6.49072	0.0937331	1.79919	1.61713	NA	NA	NA	NA	NA	NA	NA
chr21_39009600_39010200	0.58376	0.190841	0.000174457	0.0618563	-2.25669	-6.22338	0.112157	1.70157	1.53305	NA	NA	NA	NA	NA	NA	NA
chr21_39010200_39010800	0.441173	0.256678	0.188045	-0.101556	-1.67249	-1.71253	0.130796	1.45749	1.283	NA	NA	NA	NA	NA	NA	NA
chr21_39010800_39011400	0.615844	0.0165898	0.472707	-0.0731458	-4.20559	-1.09887	0.144863	1.69593	1.51859	NA	NA	NA	NA	NA	NA	NA
chr21_39014400_39015000	0.252802	0.00249125	0.0347636	0.130725	-6.23867	-3.69669	0.112983	1.9577	1.70292	NA	NA	NA	NA	NA	NA	NA
chr21_39021000_39021600	0.33762	0.0891934	0.000681023	-0.107406	-3.17397	-5.96404	0.110928	1.83078	1.64534	NA	NA	NA	NA	NA	NA	NA
chr21_39022800_39023400	0.467335	0.0157623	0.000108518	-0.0777519	-5.28925	-7.75094	0.106151	2.11542	1.84266	NA	NA	NA	NA	NA	NA	NA
chr21_39029400_39030000	0.552144	0.0563302	0.00825265	-0.0771728	-3.62898	-4.6112	0.128915	1.85701	1.6756	NA	NA	NA	NA	NA	NA	NA
chr21_39030000_39030600	0.763334	0.700841	4.22903e-06	0.0251089	-0.487531	-5.77231	0.0829315	1.26167	1.11693	NA	NA	NA	NA	NA	NA	NA
chr21_39030600_39031200	0.787402	0.0124404	0.000107014	0.0253011	-3.86068	-5.53381	0.0933104	1.48831	1.31424	NA	NA	NA	NA	NA	NA	NA
chr21_39067200_39067800	0.390872	0.0109467	0.00257674	0.096896	-5.14144	-5.54749	0.111939	1.94471	1.74728	NA	NA	NA	NA	NA	NA	NA
chr21_39067800_39068400	0.581287	0.00884587	0.00206143	0.0601995	-5.11774	-5.48709	0.108438	1.87764	1.68702	NA	NA	NA	NA	NA	NA	NA
chr21_39079200_39079800	0.488252	0.0793406	0.000339328	-0.079889	-3.71615	-6.98115	0.114405	2.07447	1.81336	NA	NA	NA	NA	NA	NA	NA
chr21_39082200_39082800	0.0935907	0.192039	0.00103429	0.220738	-3.03051	-7.1017	0.129115	2.29133	2.03682	NA	NA	NA	NA	NA	NA	NA
chr21_39082800_39083400	0.832971	0.0420349	0.00285758	0.0241373	-3.10078	-4.15201	0.113852	1.48563	1.32288	NA	NA	NA	NA	NA	NA	NA
chr21_39083400_39084000	0.982497	0.00679592	0.052152	-0.00216841	-2.59887	1.65316	0.0983404	0.919973	0.830845	0.00614557	0.0185983	-4.25202	1.23962	-3.43011	0.00265065	0.00118986
chr21_39087000_39087600	0.554987	0.083927	0.00147466	0.0665264	-2.58135	-4.36001	0.111933	1.46351	1.29482	NA	NA	NA	NA	NA	NA	NA
chr21_39087600_39088200	0.537202	0.0617573	0.00215396	0.0681696	-2.76638	-4.12921	0.109708	1.44738	1.2755	NA	NA	NA	NA	NA	NA	NA
chr21_39094800_39095400	0.504548	0.00328204	0.0265173	0.0757625	-4.54423	-2.99993	0.1127	1.47079	1.31187	NA	NA	NA	NA	NA	NA	NA
chr21_39095400_39096000	0.495089	0.137871	0.12115	-0.0872834	-2.19101	-2.01927	0.126992	1.45281	1.28043	NA	NA	NA	NA	NA	NA	NA
chr21_39114000_39114600	0.545522	0.185037	0.007398	-0.0872962	-3.34546	-6.04746	0.143421	2.48901	2.16508	NA	NA	NA	NA	NA	NA	NA
chr21_39114600_39115200	0.515092	0.0291086	0.000109786	-0.0718734	-4.65571	-7.57362	0.109624	2.07175	1.80204	NA	NA	NA	NA	NA	NA	NA
chr21_39182400_39183000	0.328818	0.0664461	0.0776281	0.123962	-3.03878	-2.63557	0.125695	1.61918	1.46258	NA	NA	NA	NA	NA	NA	NA
chr21_39183600_39184200	0.0089103	0.0674863	0.0444267	0.352809	-3.02297	-3.00626	0.129573	1.61712	1.45763	NA	NA	NA	NA	NA	NA	NA
chr21_39219600_39220200	0.0336132	0.0018483	1.30407e-06	0.167942	-6.13519	-9.22707	0.0768473	1.86473	1.67628	NA	NA	NA	NA	NA	NA	NA
chr21_39220200_39220800	0.0438185	0.00383994	2.09954e-06	0.167351	-4.96668	-7.9386	0.0809	1.63721	1.47865	NA	NA	NA	NA	NA	NA	NA
chr21_39313800_39314400	0.756467	0.000716488	0.0930355	-0.0371869	-6.08309	-2.60514	0.119248	1.68593	1.52116	NA	NA	NA	NA	NA	NA	NA
chr21_39314400_39315000	0.681825	0.00228225	0.0134391	0.047418	-5.22355	-3.76	0.114981	1.6236	1.46665	NA	NA	NA	NA	NA	NA	NA
chr21_39336000_39336600	0.10882	0.202206	0.000522124	0.194794	-2.73899	-6.91732	0.119291	2.11928	1.86382	NA	NA	NA	NA	NA	NA	NA
chr21_39336600_39337200	0.103647	0.236724	0.00139415	0.219216	-2.8273	-7.03005	0.132222	2.36058	2.07603	NA	NA	NA	NA	NA	NA	NA
chr21_39358800_39359400	0.169719	0.0537579	0.677514	-0.218675	-4.03456	-0.768848	0.156937	2.04199	1.8379	NA	NA	NA	NA	NA	NA	NA
chr21_39379800_39380400	0.315665	0.0424528	0.0120984	0.138854	-4.64563	-5.22596	0.136982	2.23051	2.0062	NA	NA	NA	NA	NA	NA	NA
chr21_39380400_39381000	0.276919	0.00604061	0.00164253	-0.116935	-4.24603	-4.39028	0.106365	1.48012	1.31818	NA	NA	NA	NA	NA	NA	NA
chr21_39384600_39385200	0.969252	0.00618194	0.000767716	0.00414758	-4.50387	-5.09432	0.107059	1.5747	1.42083	NA	NA	NA	NA	NA	NA	NA
chr21_39385200_39385800	0.876926	0.00142891	0.0973358	-0.0168688	-4.75237	-2.09461	0.108363	1.40688	1.23952	NA	NA	NA	NA	NA	NA	NA
chr21_39385800_39386400	0.947817	0.00452875	0.0927911	-0.00791492	-4.44349	-2.25519	0.120324	1.49404	1.31581	NA	NA	NA	NA	NA	NA	NA
chr21_39386400_39387000	0.990031	0.0546468	0.000466075	0.00141682	-3.68255	-6.30725	0.112824	1.87099	1.68279	NA	NA	NA	NA	NA	NA	NA
chr21_39387600_39388200	0.284428	0.00370532	0.000733724	-0.109378	-5.73752	-6.09021	0.101076	1.88337	1.69156	NA	NA	NA	NA	NA	NA	NA
chr21_39388200_39388800	0.100568	0.0906091	6.99356e-05	0.173412	-2.93246	-6.63657	0.103634	1.69917	1.52896	NA	NA	NA	NA	NA	NA	NA
chr21_39388800_39389400	0.0155091	0.0485157	0.000182194	0.27219	-4.03914	-7.14941	0.108581	1.9969	1.76706	NA	NA	NA	NA	NA	NA	NA
chr21_39390600_39391200	0.473384	0.117857	0.001173	0.0819933	-2.94214	-5.72235	0.113486	1.84867	1.66128	NA	NA	NA	NA	NA	NA	NA
chr21_39451200_39451800	0.692846	7.92084e-05	0.00670216	0.0394031	-8.21885	-4.84179	0.0991752	1.91016	1.71081	NA	NA	NA	NA	NA	NA	NA
chr21_39451800_39452400	0.688304	1.01629e-05	0.0250458	-0.0393512	-8.63187	-3.65064	0.0975206	1.75661	1.57984	NA	NA	NA	NA	NA	NA	NA
chr21_39452400_39453000	0.0080702	0.00659295	0.163822	-0.363197	-6.38036	-2.78095	0.131573	2.24959	1.96772	NA	NA	NA	NA	NA	NA	NA
chr21_39528000_39528600	0.379836	0.000385605	0.0363849	-0.0994151	-6.79791	-3.45968	0.112192	1.7847	1.60848	NA	NA	NA	NA	NA	NA	NA
chr21_39528600_39529200	0.866905	0.000929713	0.0754181	-0.0196989	-6.30596	-2.92846	0.116934	1.79037	1.61257	NA	NA	NA	NA	NA	NA	NA
chr21_39531600_39532200	0.626632	0.0122951	0.607238	0.0706125	-4.79954	-0.862888	0.144248	1.84697	1.66802	NA	NA	NA	NA	NA	NA	NA
chr21_39532200_39532800	0.376489	0.00318689	0.280274	0.119061	-6.43942	-2.03875	0.133416	2.07718	1.86762	NA	NA	NA	NA	NA	NA	NA
chr21_39655800_39656400	0.888088	0.0189187	0.00240996	-0.0163666	-3.96551	-4.7213	0.115706	1.63415	1.47619	NA	NA	NA	NA	NA	NA	NA
chr21_39658800_39659400	0.0551642	0.098321	0.391273	0.285746	-3.22827	-1.4941	0.1455	1.91615	1.72753	NA	NA	NA	NA	NA	NA	NA
chr21_39659400_39660000	0.00222779	0.0487573	0.19941	0.438626	-3.76784	-2.18655	0.135981	1.86486	1.68119	NA	NA	NA	NA	NA	NA	NA
chr21_39660000_39660600	0.0401977	0.0123532	0.0161905	0.251006	-4.56373	-3.94426	0.119128	1.75748	1.5843	NA	NA	NA	NA	NA	NA	NA
chr21_39660600_39661200	0.327652	0.00953859	0.000630053	-0.102069	-4.13217	-5.02737	0.103244	1.53223	1.37727	NA	NA	NA	NA	NA	NA	NA
chr21_39661200_39661800	0.0479073	0.00589958	2.20674e-05	-0.190169	-5.76234	-8.26901	0.0937519	2.0026	1.76456	NA	NA	NA	NA	NA	NA	NA
chr21_39726000_39726600	0.115755	0.014055	0.000494893	-0.171033	-5.1025	-6.68337	0.106836	2.00416	1.79241	NA	NA	NA	NA	NA	NA	NA
chr21_39726600_39727200	0.214387	0.014932	0.000219255	-0.131108	-4.96436	-7.05162	0.104243	1.96848	1.76822	NA	NA	NA	NA	NA	NA	NA
chr21_39727200_39727800	0.328364	0.0993113	0.000676475	0.115005	-2.69318	-5.25204	0.116503	1.60338	1.44804	NA	NA	NA	NA	NA	NA	NA
chr21_39727800_39728400	0.291384	0.211881	0.0021629	0.131756	-2.03444	-4.70039	0.123546	1.60859	1.45258	NA	NA	NA	NA	NA	NA	NA
chr21_39738600_39739200	0.546857	0.390485	0.00717131	0.0870499	-2.09706	-6.03364	0.143495	2.42064	2.15115	NA	NA	NA	NA	NA	NA	NA
chr21_39750600_39751200	0.952287	0.0376777	0.0895275	-0.00770421	-3.94571	-2.88162	0.128106	1.8476	1.66393	NA	NA	NA	NA	NA	NA	NA
chr21_39788400_39789000	0.819478	0.000140125	0.00300842	-0.0236074	-8.4623	-5.56462	0.102895	2.0502	1.78326	NA	NA	NA	NA	NA	NA	NA
chr21_39807000_39807600	0.493611	0.0132555	0.0953613	-0.0902607	-5.48702	-3.26209	0.130873	2.1358	1.91866	NA	NA	NA	NA	NA	NA	NA
chr21_39807600_39808200	0.46481	0.0195915	0.111597	0.0973205	-5.13482	-3.09747	0.132113	2.12851	1.91213	NA	NA	NA	NA	NA	NA	NA
chr21_39852600_39853200	0.332776	0.0357291	0.0010009	0.120775	-4.77398	-6.72767	0.123479	2.21136	1.92351	NA	NA	NA	NA	NA	NA	NA
chr21_40144200_40144800	0.686901	0.00142907	2.50224e-05	0.0331391	-4.4738	-5.43426	0.0817368	1.32442	1.16893	NA	NA	NA	NA	NA	NA	NA
chr21_40144800_40145400	0.27357	0.00255141	2.34543e-06	-0.0921035	-5.51927	-8.33443	0.0831892	1.7365	1.56158	NA	NA	NA	NA	NA	NA	NA
chr21_40233600_40234200	0.0827132	5.95368e-08	5.26457e-12	0.220922	4.20873	5.4151	0.124746	0.660475	0.601481	0.00121512	0.00113535	-1.20637	0.893312	-1.35044	0.191957	0.0239488
chr21_40234200_40234800	0.403584	9.41703e-09	2.91788e-13	0.110718	4.53321	5.91101	0.131425	0.658287	0.600036	0.00121512	0.00113535	-1.3778	0.890722	-1.54683	0.137582	0.0181077
chr21_40397400_40398000	0.0631236	0.0667557	5.77775e-07	0.129403	-2.4505	-6.63737	0.0680706	1.30726	1.15735	NA	NA	NA	NA	NA	NA	NA
chr21_40398000_40398600	0.0776705	0.0573771	5.74913e-07	0.122176	-2.54968	-6.6533	0.0678101	1.31044	1.15984	NA	NA	NA	NA	NA	NA	NA
chr21_40398600_40399200	0.290422	0.00264373	0.00021303	0.104126	-6.63843	-7.40349	0.0974403	2.09683	1.85225	NA	NA	NA	NA	NA	NA	NA
chr21_40426800_40427400	0.928481	0.0336951	0.000120518	0.0100895	-4.6648	-7.75635	0.11184	2.13556	1.85821	NA	NA	NA	NA	NA	NA	NA
chr21_40427400_40428000	0.336949	0.367332	8.57679e-06	0.103466	-1.61053	-7.90221	0.106709	1.77021	1.59211	NA	NA	NA	NA	NA	NA	NA
chr21_40512000_40512600	0.486684	0.0149361	2.85445e-06	0.0626631	-4.47418	-8.43888	0.0894122	1.77419	1.59798	NA	NA	NA	NA	NA	NA	NA
chr21_40512600_40513200	0.793077	0.0128643	4.07575e-06	0.0241493	-5.19315	-9.16354	0.0915667	2.01218	1.76948	NA	NA	NA	NA	NA	NA	NA
chr21_40687800_40688400	0.116171	0.000526493	0.335123	0.203692	-7.05169	-1.66606	0.127385	1.90141	1.71174	NA	NA	NA	NA	NA	NA	NA
chr21_40758600_40759200	0.518721	0.11791	0.00331047	-0.0845131	-3.42005	-5.96291	0.130029	2.14928	1.93188	NA	NA	NA	NA	NA	NA	NA
chr21_40847400_40848000	0.193189	0.000322915	0.0509722	0.151932	-7.03416	-3.27941	0.115176	1.81967	1.63954	NA	NA	NA	NA	NA	NA	NA
chr21_40850400_40851000	0.0228006	0.192372	0.969369	0.348977	-2.09251	0.0538096	0.148505	1.58333	1.39424	0.0559761	0.368894	-2.14632	2.1097	-1.01736	0.321133	0.0380732
chr21_40911600_40912200	0.684119	0.290073	1.729e-05	-0.043386	-1.87382	-7.49518	0.106013	1.75223	1.57522	NA	NA	NA	NA	NA	NA	NA
chr21_40912200_40912800	0.00594217	0.907404	5.66552e-08	0.272735	-0.15445	-7.57105	0.094872	1.3211	1.18555	NA	NA	NA	NA	NA	NA	NA
chr21_40912800_40913400	0.00084878	0.212323	4.55521e-06	0.368952	-2.33122	-8.53643	0.103862	1.84506	1.65865	NA	NA	NA	NA	NA	NA	NA
chr21_41055600_41056200	0.656918	0.0079983	2.74211e-05	-0.0438389	-5.36082	-7.88173	0.098103	1.93965	1.70535	NA	NA	NA	NA	NA	NA	NA
chr21_41056200_41056800	0.876232	0.00331161	6.25042e-06	-0.014127	-5.79689	-8.3475	0.0902371	1.87817	1.65127	NA	NA	NA	NA	NA	NA	NA
chr21_41068200_41068800	0.202612	0.209145	0.000374782	0.144536	-2.43035	-6.50882	0.111937	1.90995	1.70472	NA	NA	NA	NA	NA	NA	NA
chr21_41074800_41075400	0.185191	0.187734	0.00158215	-0.167006	-2.82976	-6.33873	0.124296	2.11849	1.89593	NA	NA	NA	NA	NA	NA	NA
chr21_41095800_41096400	0.644193	0.18724	0.000313499	0.0558405	-2.87657	-7.40929	0.120169	2.15108	1.91206	NA	NA	NA	NA	NA	NA	NA
chr21_41096400_41097000	0.647993	0.0573069	1.60003e-05	0.0463453	-3.77239	-8.22458	0.100894	1.9383	1.72027	NA	NA	NA	NA	NA	NA	NA
chr21_41112600_41113200	0.151896	0.0398272	0.260748	0.206035	-4.11515	-1.99843	0.141577	1.94927	1.75667	NA	NA	NA	NA	NA	NA	NA
chr21_41113200_41113800	0.0496221	0.0111702	0.136257	0.259634	-4.74631	-2.4586	0.129014	1.80059	1.6234	NA	NA	NA	NA	NA	NA	NA
chr21_41155800_41156400	0.983107	0.00290797	0.00317627	0.00233429	-5.88451	-5.24275	0.109686	1.87856	1.69052	NA	NA	NA	NA	NA	NA	NA
chr21_41156400_41157000	0.341989	0.0066897	0.000417072	0.0996017	-4.52701	-5.46541	0.103811	1.59919	1.44441	NA	NA	NA	NA	NA	NA	NA
chr21_41159400_41160000	0.922688	0.00795711	0.187851	-0.0138615	-5.77962	-2.51315	0.142106	2.08971	1.88197	NA	NA	NA	NA	NA	NA	NA
chr21_41170800_41171400	0.241189	0.131174	0.000244682	0.138312	-2.92004	-6.7651	0.116599	1.90247	1.71118	NA	NA	NA	NA	NA	NA	NA
chr21_41171400_41172000	0.171022	0.220341	0.00014116	0.160358	-2.44262	-7.28446	0.115443	1.96781	1.76582	NA	NA	NA	NA	NA	NA	NA
chr21_41178000_41178600	0.186387	0.262552	0.00186477	-0.174824	-2.59056	-6.63986	0.130475	2.28591	2.01998	NA	NA	NA	NA	NA	NA	NA
chr21_41179200_41179800	0.0870164	0.257429	0.00107152	0.222004	-2.55717	-6.85063	0.127154	2.23201	1.97149	NA	NA	NA	NA	NA	NA	NA
chr21_41187600_41188200	0.225009	0.0176881	0.00172266	0.143496	-4.91493	-5.96747	0.116793	2.00286	1.80054	NA	NA	NA	NA	NA	NA	NA
chr21_41188800_41189400	0.349652	0.124926	0.750914	0.140576	-2.74204	-0.506633	0.148885	1.75678	1.58718	NA	NA	NA	NA	NA	NA	NA
chr21_41215800_41216400	0.427704	0.000155572	0.0803415	-0.0909991	-7.93085	-3.10683	0.113792	1.93666	1.74029	NA	NA	NA	NA	NA	NA	NA
chr21_41216400_41217000	0.753414	0.000528995	0.0386014	-0.0356167	-6.46017	-3.33587	0.112751	1.74263	1.56987	NA	NA	NA	NA	NA	NA	NA
chr21_41217000_41217600	0.482647	0.0370309	0.00338493	-0.0855293	-4.4003	-5.67847	0.120911	2.05315	1.84445	NA	NA	NA	NA	NA	NA	NA
chr21_41221800_41222400	0.997116	0.329719	0.0143146	0.000476789	-1.76956	-4.11396	0.131236	1.79767	1.6205	NA	NA	NA	NA	NA	NA	NA
chr21_41222400_41223000	0.753009	0.211959	0.236531	0.041064	-1.80421	-1.5111	0.129775	1.4268	1.26112	NA	NA	NA	NA	NA	NA	NA
chr21_41223000_41223600	0.904808	0.0502608	0.166299	0.0164744	-4.19637	-2.63957	0.137054	2.09126	1.87889	NA	NA	NA	NA	NA	NA	NA
chr21_41236200_41236800	0.646307	0.000648521	0.0643165	-0.0541722	-6.64117	-3.10808	0.117329	1.82409	1.6426	NA	NA	NA	NA	NA	NA	NA
chr21_41240400_41241000	0.835323	0.165083	2.40789e-07	-0.0158777	-1.84045	-6.87304	0.0759782	1.30623	1.14909	NA	NA	NA	NA	NA	NA	NA
chr21_41241000_41241600	0.89272	0.181039	4.08317e-05	-0.010134	-1.62939	-4.82407	0.0747576	1.20104	1.07132	NA	NA	NA	NA	NA	NA	NA
chr21_41241600_41242200	0.750301	0.00737003	0.00333268	0.0352253	-4.61933	-4.60461	0.110073	1.65295	1.49296	NA	NA	NA	NA	NA	NA	NA
chr21_41245800_41246400	0.383809	0.0263198	3.3941e-05	0.0881106	-4.51784	-7.94431	0.100275	1.97293	1.74285	NA	NA	NA	NA	NA	NA	NA
chr21_41247000_41247600	0.079709	0.00283551	0.817893	0.249941	-5.45636	-0.363161	0.139702	1.73695	1.56885	NA	NA	NA	NA	NA	NA	NA
chr21_41247600_41248200	0.126817	0.000275673	0.718725	0.183971	-5.58682	-0.463754	0.118472	1.42673	1.2803	NA	NA	NA	NA	NA	NA	NA
chr21_41248200_41248800	0.96898	0.00753723	0.06112	0.0048785	-5.55961	-3.43779	0.124818	1.99543	1.7941	NA	NA	NA	NA	NA	NA	NA
chr21_41249400_41250000	0.599662	0.164649	1.53948e-05	-0.0563091	-2.64645	-8.08081	0.106589	1.8763	1.68619	NA	NA	NA	NA	NA	NA	NA
chr21_41280000_41280600	0.955011	1.59781e-05	0.312978	-0.00626677	-7.2481	-1.39419	0.110523	1.51589	1.3677	NA	NA	NA	NA	NA	NA	NA
chr21_41280600_41281200	0.909977	0.000505843	0.237614	-0.0138659	-6.47995	-1.87765	0.122009	1.74116	1.57071	NA	NA	NA	NA	NA	NA	NA
chr21_41303400_41304000	0.75495	0.019387	0.059939	0.0444252	-5.80612	-4.14692	0.141548	2.40251	2.15391	NA	NA	NA	NA	NA	NA	NA
chr21_41304000_41304600	0.316065	0.284665	0.0174041	0.142938	-1.9053	-3.91056	0.141129	1.76156	1.58934	NA	NA	NA	NA	NA	NA	NA
chr21_41304600_41305200	0.0512842	0.235164	0.00103094	0.254881	-2.73306	-6.96746	0.127605	2.2742	1.9977	NA	NA	NA	NA	NA	NA	NA
chr21_41315400_41316000	0.308466	0.0425295	0.00189663	0.117676	-3.99045	-5.65075	0.114358	1.91668	1.72213	NA	NA	NA	NA	NA	NA	NA
chr21_41316000_41316600	0.623025	0.391991	0.0138163	0.0648648	-1.46835	-3.92031	0.13113	1.70035	1.53573	NA	NA	NA	NA	NA	NA	NA
chr21_41316600_41317200	0.40268	0.346339	0.051428	0.124575	-2.08094	-3.92995	0.147587	2.18871	1.96878	NA	NA	NA	NA	NA	NA	NA
chr21_41320800_41321400	0.175442	0.0468203	5.92534e-05	-0.145367	-3.98677	-7.7108	0.105753	1.95544	1.75612	NA	NA	NA	NA	NA	NA	NA
chr21_41321400_41322000	0.932836	0.036508	9.67969e-05	-0.00912101	-4.31402	-7.40462	0.107678	2.00706	1.74578	NA	NA	NA	NA	NA	NA	NA
chr21_41322000_41322600	0.51106	0.00159889	0.0541066	-0.0794498	-6.08348	-3.23818	0.120021	1.82154	1.6414	NA	NA	NA	NA	NA	NA	NA
chr21_41322600_41323200	0.378488	0.00133769	0.049916	-0.105356	-6.14296	-3.27176	0.118559	1.8066	1.62794	NA	NA	NA	NA	NA	NA	NA
chr21_41349600_41350200	0.327079	0.00862815	0.000207664	-0.0976526	-4.53549	-5.98338	0.0986588	1.65825	1.49397	NA	NA	NA	NA	NA	NA	NA
chr21_41350200_41350800	0.302709	0.0745775	0.000370595	-0.114035	-2.90327	-5.50117	0.109494	1.59394	1.43946	NA	NA	NA	NA	NA	NA	NA
chr21_41359800_41360400	0.821529	0.0191498	0.000286322	-0.0243566	-4.844	-6.88506	0.107403	2.00024	1.76368	NA	NA	NA	NA	NA	NA	NA
chr21_41360400_41361000	0.120527	0.236425	4.94829e-05	-0.162531	-1.58376	-5.2157	0.102885	1.32146	1.17333	NA	NA	NA	NA	NA	NA	NA
chr21_41361000_41361600	0.147092	3.89851e-13	4.68908e-29	-0.130712	2.82212	6.51478	0.0887429	0.289002	0.26996	0.00121512	0.00112567	-3.69266	0.395475	-9.33726	9.89466e-09	0
chr21_41361600_41362200	0.91158	1.79959e-18	2.82254e-32	-0.0104702	3.68895	7.15356	0.0938068	0.269392	0.252535	0.00121512	0.00112567	-3.46461	0.36925	-9.38281	9.13345e-09	0
chr21_41367000_41367600	0.19934	0.0242452	0.000863778	0.145891	-4.60023	-6.30538	0.112154	1.97914	1.7779	NA	NA	NA	NA	NA	NA	NA
chr21_41369400_41370000	0.0369778	0.0420983	0.0194115	0.274218	-3.46813	-3.62203	0.127911	1.66217	1.49907	NA	NA	NA	NA	NA	NA	NA
chr21_41370000_41370600	0.400502	0.0460622	0.0262951	0.111084	-3.5388	-3.57766	0.130991	1.72947	1.56208	NA	NA	NA	NA	NA	NA	NA
chr21_41374800_41375400	0.200613	0.0191127	8.60812e-05	-0.133594	-4.67158	-7.21934	0.102997	1.92841	1.68782	NA	NA	NA	NA	NA	NA	NA
chr21_41375400_41376000	0.420569	0.021475	0.000427552	0.0971526	-5.21661	-7.21476	0.119619	2.19672	1.91076	NA	NA	NA	NA	NA	NA	NA
chr21_41379000_41379600	0.974834	0.310857	0.00988453	0.00445836	-2.26002	-5.32557	0.140615	2.20728	1.9848	NA	NA	NA	NA	NA	NA	NA
chr21_41379600_41380200	0.582982	0.920696	0.000545976	-0.0736686	0.170878	-5.70273	0.133299	1.70766	1.54258	0.322232	0.00372194	5.8736	2.30123	2.55238	0.0189793	0.00432877
chr21_41406000_41406600	0.622893	0.10771	2.77312e-05	0.0516016	-2.80729	-7.12944	0.104278	1.71363	1.5437	NA	NA	NA	NA	NA	NA	NA
chr21_41406600_41407200	0.798373	0.0258586	0.000135912	0.02696	-4.35079	-7.04314	0.104972	1.89382	1.70248	NA	NA	NA	NA	NA	NA	NA
chr21_41407800_41408400	0.384683	0.0105597	0.0153608	-0.109017	-5.99063	-4.93834	0.124298	2.25404	1.96697	NA	NA	NA	NA	NA	NA	NA
chr21_41419200_41419800	0.344354	0.00354105	0.00101197	0.115758	-3.37173	3.45942	0.121248	1.10093	0.99012	0.00451776	0.00440379	-6.83115	1.48067	-4.61354	0.000167972	0.000202519
chr21_41419800_41420400	0.00375296	5.24439e-21	1.59613e-39	0.314187	4.06152	9.13433	0.103289	0.256781	0.226942	0.00121512	0.00112567	-5.0728	0.342694	-14.8027	3.07127e-12	0
chr21_41420400_41421000	0.0275791	1.59792e-25	2.13892e-42	0.246656	5.02605	10.1963	0.108651	0.249479	0.220903	0.00121512	0.00112567	-5.17024	0.333224	-15.5158	1.28802e-12	0
chr21_41421000_41421600	0.0166061	0.000187205	1.74074e-24	-0.278042	1.88342	8.1833	0.11214	0.466487	0.428846	0.00167554	0.00112567	-6.29988	0.633655	-9.94213	3.48782e-09	0
chr21_41425200_41425800	0.182499	4.23606e-09	2.48161e-13	0.161814	-6.26819	7.90531	0.119681	0.881712	0.798573	0.00121512	0.00113535	-14.1735	1.18959	-11.9146	1.54237e-10	0
chr21_41425800_41426400	0.468855	9.49366e-08	1.32657e-14	0.0985871	-5.32743	8.37932	0.13506	0.85349	0.776881	0.00121512	0.00113535	-13.7068	1.15412	-11.8764	1.63217e-10	0
chr21_41426400_41427000	0.571178	3.02506e-09	2.54099e-10	0.0617732	-6.3018	6.2701	0.108353	0.874877	0.793958	0.00121512	0.00123918	-12.5719	1.18143	-10.6412	1.10147e-09	0
chr21_41427000_41427600	0.860076	6.70921e-06	0.0874737	0.0179209	-7.56574	-2.3626	0.101136	1.50272	1.35521	NA	NA	NA	NA	NA	NA	NA
chr21_41441400_41442000	0.868054	0.00221223	0.00163914	-0.0176729	-6.60887	-5.98324	0.105829	2.04731	1.79609	NA	NA	NA	NA	NA	NA	NA
chr21_41442000_41442600	0.233724	0.0185239	0.0142201	0.156735	-5.74756	-5.25596	0.130013	2.36016	2.0682	NA	NA	NA	NA	NA	NA	NA
chr21_41451600_41452200	0.829353	0.00670825	0.00234503	-0.0236957	-4.72801	-4.83039	0.109362	1.6708	1.50582	NA	NA	NA	NA	NA	NA	NA
chr21_41452200_41452800	0.945967	0.00536103	0.00134839	0.00731265	-5.02293	-5.27677	0.107355	1.72453	1.55309	NA	NA	NA	NA	NA	NA	NA
chr21_41458200_41458800	0.134307	0.000959914	0.00799641	-0.163956	-7.03329	-4.85276	0.107708	2.00292	1.75577	NA	NA	NA	NA	NA	NA	NA
chr21_41458800_41459400	0.0679536	0.000808824	0.00805232	-0.195608	-6.87771	-4.66553	0.104823	1.92747	1.68964	NA	NA	NA	NA	NA	NA	NA
chr21_41466600_41467200	0.138079	0.219915	0.0384235	-0.219951	-2.89622	-4.37121	0.145923	2.33104	2.05514	NA	NA	NA	NA	NA	NA	NA
chr21_41467200_41467800	0.765778	0.00823924	0.000770911	0.0347174	-6.14895	-6.96405	0.115901	2.23388	1.94305	NA	NA	NA	NA	NA	NA	NA
chr21_41467800_41468400	0.545076	0.00624503	1.11469e-05	0.057862	-5.74119	-8.54344	0.0949569	2.00996	1.74822	NA	NA	NA	NA	NA	NA	NA
chr21_41471400_41472000	0.782703	0.506678	0.000371884	0.0290915	-0.518737	2.6908	0.10491	0.775535	0.704289	0.166963	0.00334593	-3.20953	1.04761	-3.06369	0.00612874	0.00205865
chr21_41472000_41472600	0.813439	1.46372e-05	1.7555e-16	0.0185999	1.79843	4.19491	0.078397	0.374114	0.345149	0.00122111	0.00112567	-2.39649	0.509008	-4.70815	0.000134848	0.000175935
chr21_41472600_41473200	0.570823	0.20539	7.27531e-09	-0.0550228	0.745596	3.6891	0.0964234	0.581045	0.530173	0.0600282	0.00132903	-2.94351	0.786573	-3.74219	0.00128453	0.000724288
chr21_41493600_41494200	0.985184	0.000629384	0.000437027	0.00175006	-6.93989	-6.34398	0.093763	1.90103	1.68328	NA	NA	NA	NA	NA	NA	NA
chr21_41494200_41494800	0.711824	0.000615614	0.00081112	-0.0359567	-7.16052	-6.13497	0.0967791	1.95759	1.71977	NA	NA	NA	NA	NA	NA	NA
chr21_41506800_41507400	0.543821	0.363525	0.0189122	-0.0799706	-1.77067	-4.2159	0.130829	1.9307	1.73723	NA	NA	NA	NA	NA	NA	NA
chr21_41508600_41509200	0.0023667	0.00874073	0.249361	0.441613	-5.17661	-1.99336	0.137805	1.89607	1.71018	NA	NA	NA	NA	NA	NA	NA
chr21_41535600_41536200	0.853421	0.000770102	0.0310291	-0.0204852	-7.15094	-3.91231	0.110301	1.995	1.76238	NA	NA	NA	NA	NA	NA	NA
chr21_41536200_41536800	0.528016	0.209692	0.102545	-0.0518912	-1.17325	-1.38359	0.0816523	0.923154	0.831788	NA	NA	NA	NA	NA	NA	NA
chr21_41536800_41537400	0.941966	0.404928	0.00373783	-0.00654493	-0.949085	-3.07297	0.0894498	1.12983	1.00975	NA	NA	NA	NA	NA	NA	NA
chr21_41538600_41539200	0.393282	0.0336508	9.79661e-06	0.0840545	-4.12926	-8.33102	0.097603	1.88989	1.6917	NA	NA	NA	NA	NA	NA	NA
chr21_41562000_41562600	0.157089	0.0219135	0.00994906	-0.170024	-3.94136	-4.03147	0.118344	1.66557	1.5039	NA	NA	NA	NA	NA	NA	NA
chr21_41562600_41563200	0.0556992	0.00515417	0.0139664	-0.225333	-5.20879	-4.08371	0.114999	1.77954	1.60243	NA	NA	NA	NA	NA	NA	NA
chr21_41580600_41581200	0.748879	0.0216309	0.00112037	-0.0346326	-3.80633	-5.00926	0.107587	1.60487	1.44779	NA	NA	NA	NA	NA	NA	NA
chr21_41581200_41581800	0.983711	0.0195219	0.00077149	-0.00220472	-3.80368	-5.10097	0.107442	1.57577	1.42332	NA	NA	NA	NA	NA	NA	NA
chr21_41589000_41589600	0.327639	0.00747931	0.00230341	0.1097	-5.40488	-5.41781	0.11096	1.93788	1.68566	NA	NA	NA	NA	NA	NA	NA
chr21_41604600_41605200	0.829706	0.18646	0.0017246	0.0252993	-2.00662	-4.47732	0.117009	1.49784	1.35108	NA	NA	NA	NA	NA	NA	NA
chr21_41605200_41605800	0.453981	0.960419	5.5704e-07	0.0735554	0.0638233	-6.48254	0.0974591	1.27955	1.12832	0.334777	0.00142651	6.54636	1.70598	3.83731	0.00102891	0.000621409
chr21_41605800_41606400	0.675007	0.907651	7.82105e-07	0.0444307	0.162558	-7.06697	0.10534	1.39419	1.25091	0.317932	0.00144706	7.22952	1.87312	3.85962	0.000976677	0.000597433
chr21_41613000_41613600	0.683867	0.045922	0.00238212	-0.0466293	-3.41549	-4.81501	0.113842	1.66809	1.50358	NA	NA	NA	NA	NA	NA	NA
chr21_41619600_41620200	0.797107	0.00417369	0.111342	-0.0328875	-5.71176	-2.77583	0.127234	1.9016	1.71232	NA	NA	NA	NA	NA	NA	NA
chr21_41620200_41620800	0.611002	0.0391312	0.0239934	-0.0649107	-3.40941	-3.37546	0.126806	1.60903	1.44949	NA	NA	NA	NA	NA	NA	NA
chr21_41622000_41622600	0.00574088	0.100073	0.00164451	-0.352437	-3.62083	-6.26347	0.122057	2.16064	1.88084	NA	NA	NA	NA	NA	NA	NA
chr21_41622600_41623200	0.0906576	0.0606982	0.000355175	-0.185642	-3.19759	-5.7539	0.107584	1.66592	1.50026	NA	NA	NA	NA	NA	NA	NA
chr21_41623200_41623800	0.50874	0.0875945	0.0042582	-0.0805957	-3.24759	-5.02579	0.121084	1.86358	1.67726	NA	NA	NA	NA	NA	NA	NA
chr21_41625600_41626200	0.525054	0.203207	0.00140387	0.0847297	-3.08078	-7.09565	0.132369	2.38912	2.09686	NA	NA	NA	NA	NA	NA	NA
chr21_41641200_41641800	0.589134	0.0890828	0.00839143	0.0736395	-3.93107	-5.59162	0.135459	2.26668	2.03654	NA	NA	NA	NA	NA	NA	NA
chr21_41641800_41642400	0.499518	0.0533807	0.00446905	0.0845	-4.08215	-5.52291	0.124221	2.06269	1.85398	NA	NA	NA	NA	NA	NA	NA
chr21_41647800_41648400	0.169716	0.432465	0.0272563	-0.196973	-1.6914	-4.37132	0.141362	2.13715	1.92133	NA	NA	NA	NA	NA	NA	NA
chr21_41648400_41649000	0.351365	0.486312	0.044219	-0.147226	-1.65829	-4.38796	0.156489	2.36413	2.12539	NA	NA	NA	NA	NA	NA	NA
chr21_41659200_41659800	0.0984362	0.0564418	0.00211541	-0.198975	-3.93373	-5.86829	0.118144	2.0139	1.8092	NA	NA	NA	NA	NA	NA	NA
chr21_41659800_41660400	0.552893	0.0563154	0.0052904	-0.0519352	-2.46147	-3.27479	0.0869207	1.25949	1.12246	NA	NA	NA	NA	NA	NA	NA
chr21_41660400_41661000	0.641006	0.0216352	0.00462411	-0.0403926	-3.01676	-3.34912	0.0860938	1.272	1.12895	NA	NA	NA	NA	NA	NA	NA
chr21_41664000_41664600	0.126619	0.0453336	3.4595e-05	-0.157539	-4.04938	-7.98516	0.101396	1.97208	1.75401	NA	NA	NA	NA	NA	NA	NA
chr21_41664600_41665200	0.724763	0.00837658	1.06242e-05	-0.0326893	-5.26974	-8.23578	0.0923158	1.91883	1.68044	NA	NA	NA	NA	NA	NA	NA
chr21_41665200_41665800	0.458171	0.0194216	0.000126114	0.0756528	-4.3075	-6.6708	0.10118	1.78293	1.60352	NA	NA	NA	NA	NA	NA	NA
chr21_41666400_41667000	0.458503	0.0240065	0.0654647	0.101499	-4.9963	-3.63466	0.135849	2.14572	1.92943	NA	NA	NA	NA	NA	NA	NA
chr21_41672400_41673000	0.268287	0.00277623	0.0169918	-0.129403	-6.08376	-4.28943	0.115581	1.9321	1.73649	NA	NA	NA	NA	NA	NA	NA
chr21_41679000_41679600	0.0699283	0.00424081	0.000964014	-0.204022	-6.33555	-6.53469	0.11014	2.11333	1.86168	NA	NA	NA	NA	NA	NA	NA
chr21_41680800_41681400	0.15455	0.0734458	1.2756e-05	-0.142371	-2.92827	-6.99802	0.098478	1.60118	1.44363	NA	NA	NA	NA	NA	NA	NA
chr21_41681400_41682000	0.0798943	0.0995515	3.53421e-05	-0.185273	-2.67704	-6.54377	0.103622	1.59493	1.43941	NA	NA	NA	NA	NA	NA	NA
chr21_41706000_41706600	0.660641	0.174286	0.0357552	0.0624075	-2.66287	-3.76171	0.141295	1.93193	1.74272	NA	NA	NA	NA	NA	NA	NA
chr21_41713800_41714400	0.283292	0.00566004	0.00136991	-0.116515	-5.52542	-5.82116	0.107415	1.91012	1.71602	NA	NA	NA	NA	NA	NA	NA
chr21_41714400_41715000	0.269312	0.00308928	0.0234517	-0.141983	-7.1399	-4.66768	0.127093	2.29498	1.99624	NA	NA	NA	NA	NA	NA	NA
chr21_41715600_41716200	0.628797	0.0934062	1.07065e-05	-0.0458925	-2.29186	-5.78132	0.0943429	1.33979	1.18017	NA	NA	NA	NA	NA	NA	NA
chr21_41716200_41716800	0.336776	0.143884	0.000541039	-0.0918676	-1.91918	-4.22746	0.0947129	1.2924	1.14261	NA	NA	NA	NA	NA	NA	NA
chr21_41716800_41717400	0.0165344	0.0384032	0.00440329	-0.297844	-4.06151	-5.12866	0.120043	1.90932	1.71854	NA	NA	NA	NA	NA	NA	NA
chr21_41722200_41722800	0.359145	0.308057	8.71464e-06	-0.0978821	-1.73255	-7.51769	0.105751	1.68226	1.51605	NA	NA	NA	NA	NA	NA	NA
chr21_41722800_41723400	0.102547	0.227276	3.80972e-06	-0.167657	-2.01837	-7.73374	0.100793	1.65093	1.4878	NA	NA	NA	NA	NA	NA	NA
chr21_41724000_41724600	0.687436	0.0447348	0.00015615	0.042713	-3.94855	-6.88232	0.105541	1.91739	1.68109	NA	NA	NA	NA	NA	NA	NA
chr21_41725800_41726400	0.767691	0.000778957	0.00175047	-0.029456	-6.61969	-5.49451	0.0991713	1.84873	1.66058	NA	NA	NA	NA	NA	NA	NA
chr21_41726400_41727000	0.555163	0.0906222	8.49925e-06	-0.0574156	-2.45847	-6.3874	0.096647	1.42458	1.28622	NA	NA	NA	NA	NA	NA	NA
chr21_41727000_41727600	0.408604	0.0676421	1.55648e-06	-0.0764891	-2.89719	-7.63295	0.0917771	1.55074	1.39947	NA	NA	NA	NA	NA	NA	NA
chr21_41727600_41728200	0.58257	0.307193	0.00735202	-0.0534378	-1.26419	-3.05154	0.0965865	1.22528	1.09158	NA	NA	NA	NA	NA	NA	NA
chr21_41728200_41728800	0.824132	0.0801189	0.0616373	0.0257463	-2.49716	-2.35764	0.11524	1.39772	1.23294	NA	NA	NA	NA	NA	NA	NA
chr21_41729400_41730000	0.332868	0.00432974	0.0311819	-0.109846	-5.25584	-3.50649	0.112328	1.75756	1.58107	NA	NA	NA	NA	NA	NA	NA
chr21_41730000_41730600	0.730964	0.00366	0.0237737	-0.0385916	-5.37489	-3.69679	0.111604	1.76179	1.58487	NA	NA	NA	NA	NA	NA	NA
chr21_41733600_41734200	0.750268	0.00384078	0.0162969	-0.0368925	-5.08983	-3.76336	0.115268	1.67784	1.51324	NA	NA	NA	NA	NA	NA	NA
chr21_41734200_41734800	0.932574	0.00274886	0.0639473	-0.00918767	-4.3106	-2.28017	0.108043	1.36746	1.20333	NA	NA	NA	NA	NA	NA	NA
chr21_41734800_41735400	0.392586	0.000152925	0.266707	-0.103451	-6.27213	-1.54776	0.119948	1.52962	1.37783	NA	NA	NA	NA	NA	NA	NA
chr21_41736600_41737200	0.00818285	0.00613056	0.111368	0.363472	-5.64431	-2.87716	0.131923	1.97131	1.77496	NA	NA	NA	NA	NA	NA	NA
chr21_41740200_41740800	0.535329	0.050567	1.27583e-05	-0.0618527	-3.73483	-8.04515	0.0990838	1.86383	1.65967	NA	NA	NA	NA	NA	NA	NA
chr21_41740800_41741400	0.882168	0.0339838	7.89341e-06	-0.0142176	-3.91982	-8.0236	0.095428	1.79755	1.60874	NA	NA	NA	NA	NA	NA	NA
chr21_41743200_41743800	0.942847	0.0232138	5.61352e-05	0.00734266	-4.19356	-7.09727	0.101902	1.79022	1.6104	NA	NA	NA	NA	NA	NA	NA
chr21_41743800_41744400	0.30737	0.0154684	1.63013e-05	0.102264	-4.79472	-7.99871	0.0991528	1.91188	1.67494	NA	NA	NA	NA	NA	NA	NA
chr21_41744400_41745000	0.717853	0.00748397	6.59668e-06	-0.0342362	-5.44027	-8.5815	0.0942112	1.95073	1.70281	NA	NA	NA	NA	NA	NA	NA
chr21_41745000_41745600	0.959574	0.371929	6.29458e-05	-0.00553142	-1.30984	-5.61163	0.108576	1.45371	1.28339	NA	NA	NA	NA	NA	NA	NA
chr21_41745600_41746200	0.378541	0.155137	0.0142348	0.100382	-2.0575	-3.18666	0.112973	1.42524	1.25414	NA	NA	NA	NA	NA	NA	NA
chr21_41746200_41746800	0.202147	0.000387934	0.0166392	0.140174	-6.24291	-3.6713	0.108444	1.63982	1.48119	NA	NA	NA	NA	NA	NA	NA
chr21_41746800_41747400	0.571926	0.0306776	5.32234e-06	-0.0536325	-4.2153	-8.57414	0.0942574	1.89469	1.68064	NA	NA	NA	NA	NA	NA	NA
chr21_41747400_41748000	0.0152627	0.0112274	0.000477573	-0.267303	-4.37624	-5.60411	0.10636	1.66145	1.49834	NA	NA	NA	NA	NA	NA	NA
chr21_41750400_41751000	0.890764	0.0209136	0.00114526	0.0156164	-4.19031	-5.46912	0.113125	1.75648	1.58407	NA	NA	NA	NA	NA	NA	NA
chr21_41751000_41751600	0.625099	0.038168	0.000979059	0.0527458	-3.14719	-4.5823	0.107271	1.47762	1.30738	NA	NA	NA	NA	NA	NA	NA
chr21_41751600_41752200	0.634323	0.0357331	0.000527884	0.0518209	-3.4933	-5.41576	0.108275	1.61817	1.46063	NA	NA	NA	NA	NA	NA	NA
chr21_41752200_41752800	0.960793	0.180456	5.85484e-05	0.00523491	-2.19439	-6.3966	0.105952	1.61531	1.45561	NA	NA	NA	NA	NA	NA	NA
chr21_41754000_41754600	0.778118	0.386395	1.66856e-07	-0.0263739	-1.37353	-8.6109	0.0930918	1.57175	1.4153	NA	NA	NA	NA	NA	NA	NA
chr21_41754600_41755200	0.413495	0.0777675	9.90945e-07	-0.0761992	-3.10162	-8.64865	0.0923965	1.72204	1.54926	NA	NA	NA	NA	NA	NA	NA
chr21_41756400_41757000	0.250829	0.00508156	1.01408e-05	-0.11143	-5.63261	-8.21133	0.095901	1.92093	1.67081	NA	NA	NA	NA	NA	NA	NA
chr21_41763600_41764200	0.0275277	0.0968218	0.000855465	-0.265073	-3.216	-6.06833	0.116723	1.90011	1.70952	NA	NA	NA	NA	NA	NA	NA
chr21_41764200_41764800	0.692206	0.0535756	0.000151695	-0.042623	-3.88832	-7.07611	0.107044	1.96642	1.72464	NA	NA	NA	NA	NA	NA	NA
chr21_41764800_41765400	0.839097	0.0684202	2.18177e-05	0.0211775	-3.38795	-7.67077	0.103751	1.81873	1.63572	NA	NA	NA	NA	NA	NA	NA
chr21_41765400_41766000	0.946276	0.0767809	0.000802529	-0.00779727	-2.81454	-4.99297	0.115129	1.55729	1.39826	NA	NA	NA	NA	NA	NA	NA
chr21_41766000_41766600	0.924733	0.205734	0.181416	-0.0132963	-2.04781	-1.92541	0.140027	1.59709	1.42048	NA	NA	NA	NA	NA	NA	NA
chr21_41766600_41767200	0.766551	0.584666	0.546115	-0.0544341	0.856805	0.841063	0.182344	1.55731	1.38385	0.197304	0.200488	0.015743	2.08333	0.00755663	0.994046	0.111945
chr21_41767200_41767800	0.716455	0.145482	0.000793875	0.0438217	-2.85055	-6.1982	0.119967	1.92742	1.73404	NA	NA	NA	NA	NA	NA	NA
chr21_41767800_41768400	0.904596	0.00246699	0.117143	0.0135876	-4.66631	-2.05237	0.112786	1.46273	1.28702	NA	NA	NA	NA	NA	NA	NA
chr21_41768400_41769000	0.432468	9.91919e-06	0.484121	0.0785478	-6.42497	-0.809986	0.0992487	1.30562	1.14895	NA	NA	NA	NA	NA	NA	NA
chr21_41769000_41769600	0.777705	0.00115874	0.0181677	0.0315161	-5.63182	-3.60143	0.111029	1.63306	1.47411	NA	NA	NA	NA	NA	NA	NA
chr21_41778000_41778600	0.990425	0.00237069	0.138969	-0.00144957	-5.48698	-2.32159	0.12018	1.71252	1.54378	NA	NA	NA	NA	NA	NA	NA
chr21_41778600_41779200	0.467844	0.00554893	0.0502443	0.0884236	-5.79336	-3.60141	0.12086	1.99772	1.79463	NA	NA	NA	NA	NA	NA	NA
chr21_41801400_41802000	0.263074	6.45563e-05	0.00417027	0.11129	-7.39434	-4.5816	0.098311	1.69406	1.52519	NA	NA	NA	NA	NA	NA	NA
chr21_41802000_41802600	0.998883	0.0279329	0.00619073	0.000174431	-4.1123	-4.68503	0.124019	1.81577	1.63834	NA	NA	NA	NA	NA	NA	NA
chr21_41802600_41803200	0.901169	0.006145	0.551202	0.0143802	-3.98352	-0.737819	0.115205	1.39169	1.22958	NA	NA	NA	NA	NA	NA	NA
chr21_41803200_41803800	0.771883	0.00312062	0.174035	0.0297847	-4.18257	-1.63869	0.102176	1.34595	1.18818	NA	NA	NA	NA	NA	NA	NA
chr21_41803800_41804400	0.471285	0.000135651	0.042164	0.0773858	-5.98421	-2.70055	0.1066	1.44631	1.29472	NA	NA	NA	NA	NA	NA	NA
chr21_41804400_41805000	0.557462	0.0092972	0.132407	0.0702584	-3.90408	-1.9416	0.118958	1.44241	1.26913	NA	NA	NA	NA	NA	NA	NA
chr21_41805000_41805600	0.298775	1.36549e-05	0.263164	0.106208	-5.67617	1.18301	0.101143	1.17579	1.04524	0.00122111	0.0852269	-6.85917	1.57322	-4.35997	0.000303272	0.000299009
chr21_41808000_41808600	0.634643	0.00772663	0.0011601	0.0513183	-4.87249	-5.45048	0.107326	1.75469	1.58065	NA	NA	NA	NA	NA	NA	NA
chr21_41808600_41809200	0.668878	0.0649179	5.18045e-05	-0.0445252	-3.14335	-6.64913	0.103487	1.66511	1.50047	NA	NA	NA	NA	NA	NA	NA
chr21_41809800_41810400	0.18849	7.21807e-05	0.00261519	0.130923	-8.67111	-5.56032	0.098186	2.00211	1.75418	NA	NA	NA	NA	NA	NA	NA
chr21_41810400_41811000	0.196312	0.000127445	0.000104864	0.116863	-7.9445	-7.06132	0.0892242	1.91118	1.67453	NA	NA	NA	NA	NA	NA	NA
chr21_41812200_41812800	0.122665	0.206804	8.67091e-05	-0.172402	-2.0551	-6.19528	0.109776	1.60663	1.44915	NA	NA	NA	NA	NA	NA	NA
chr21_41812800_41813400	0.210721	0.0447661	0.00288634	-0.154571	-4.45433	-6.03613	0.121901	2.16332	1.92535	NA	NA	NA	NA	NA	NA	NA
chr21_41815200_41815800	0.618117	0.0156065	0.000685024	0.0535203	-4.80268	-6.23606	0.106683	1.91777	1.72129	NA	NA	NA	NA	NA	NA	NA
chr21_41815800_41816400	0.785883	0.00584303	0.00294608	0.0293743	-4.80199	-4.69853	0.107544	1.66679	1.50215	NA	NA	NA	NA	NA	NA	NA
chr21_41816400_41817000	0.829055	0.000583838	0.0233351	-0.0248853	-7.73907	-4.38055	0.114649	2.10582	1.87178	NA	NA	NA	NA	NA	NA	NA
chr21_41819400_41820000	0.0748483	0.0190183	4.19582e-05	-0.185056	-4.96204	-8.05887	0.101697	2.0466	1.79295	NA	NA	NA	NA	NA	NA	NA
chr21_41820000_41820600	0.0754465	0.00961105	0.00036149	-0.188921	-5.24809	-6.7027	0.104041	1.94811	1.75021	NA	NA	NA	NA	NA	NA	NA
chr21_41820600_41821200	0.150607	0.0048906	0.0453973	-0.186928	-6.27335	-3.92833	0.128035	2.12929	1.91371	NA	NA	NA	NA	NA	NA	NA
chr21_41821200_41821800	0.389989	0.00711416	0.0036043	-0.0971282	-4.48312	-4.3952	0.111997	1.59664	1.43808	NA	NA	NA	NA	NA	NA	NA
chr21_41821800_41822400	0.514329	0.00154451	0.00322971	-0.0657513	-4.93333	-4.0339	0.100104	1.47196	1.30321	NA	NA	NA	NA	NA	NA	NA
chr21_41822400_41823000	0.541281	1.96634e-05	0.0190254	-0.0608567	-8.45837	-3.90482	0.0989326	1.79193	1.61066	NA	NA	NA	NA	NA	NA	NA
chr21_41824800_41825400	0.960642	0.0258779	5.01185e-05	0.00512501	-4.02699	-7.01131	0.103331	1.75312	1.57865	NA	NA	NA	NA	NA	NA	NA
chr21_41825400_41826000	0.536451	0.0145563	2.14983e-05	0.0595382	-4.28414	-7.15567	0.0956401	1.69196	1.52446	NA	NA	NA	NA	NA	NA	NA
chr21_41832000_41832600	0.385459	0.0128254	0.000113691	0.088733	-4.63453	-6.76845	0.101337	1.79491	1.61459	NA	NA	NA	NA	NA	NA	NA
chr21_41832600_41833200	0.868895	0.022578	0.000210402	0.0176802	-4.40419	-6.73049	0.106559	1.87093	1.68224	NA	NA	NA	NA	NA	NA	NA
chr21_41833200_41833800	0.227128	0.0782461	0.000221805	-0.132942	-2.76322	-5.52946	0.108706	1.53671	1.38779	NA	NA	NA	NA	NA	NA	NA
chr21_41833800_41834400	0.113856	0.470653	2.32179e-05	-0.171988	-1.05896	-6.02681	0.106858	1.45663	1.29023	NA	NA	NA	NA	NA	NA	NA
chr21_41834400_41835000	0.460506	0.443085	0.000284361	-0.0796122	-1.04396	-4.64065	0.107034	1.35021	1.18809	NA	NA	NA	NA	NA	NA	NA
chr21_41835000_41835600	0.503343	0.000617776	0.00774431	0.0737948	-5.9606	-4.08741	0.109462	1.63006	1.47242	NA	NA	NA	NA	NA	NA	NA
chr21_41845800_41846400	0.688067	0.00578365	0.0123308	0.0463928	-5.43478	-4.3991	0.114879	1.88397	1.69361	NA	NA	NA	NA	NA	NA	NA
chr21_41847000_41847600	0.0537332	5.55674e-05	0.0426563	-0.20605	-8.00244	-3.39098	0.104276	1.81452	1.62978	NA	NA	NA	NA	NA	NA	NA
chr21_41850600_41851200	0.45585	0.0963308	0.000934093	-0.0888239	-2.7249	-5.10927	0.118181	1.60752	1.45126	NA	NA	NA	NA	NA	NA	NA
chr21_41851200_41851800	0.763524	0.0635917	0.000727822	-0.034572	-3.61396	-6.16956	0.114281	1.90457	1.71234	NA	NA	NA	NA	NA	NA	NA
chr21_41854200_41854800	0.276538	0.00222356	6.08129e-05	-0.100468	-4.81297	-5.90228	0.0913136	1.49179	1.34665	NA	NA	NA	NA	NA	NA	NA
chr21_41854800_41855400	0.270585	0.0146379	1.74891e-05	-0.104641	-4.31185	-7.29243	0.0939195	1.7044	1.5337	NA	NA	NA	NA	NA	NA	NA
chr21_41860200_41860800	0.277381	0.0989574	0.00182966	-0.137034	-3.7661	-6.41658	0.124769	2.23973	1.94819	NA	NA	NA	NA	NA	NA	NA
chr21_41860800_41861400	0.678005	0.00749261	2.34677e-05	0.0396851	-5.55408	-8.1563	0.0950195	1.99185	1.7473	NA	NA	NA	NA	NA	NA	NA
chr21_41861400_41862000	0.574679	0.00501613	0.000153137	0.0570447	-4.90152	-6.17251	0.100979	1.6689	1.50548	NA	NA	NA	NA	NA	NA	NA
chr21_41862000_41862600	0.890042	0.0457187	0.00192973	-0.0164638	-3.58816	-5.16845	0.118475	1.75071	1.57801	NA	NA	NA	NA	NA	NA	NA
chr21_41862600_41863200	0.12413	0.00823032	0.00113367	0.179932	-5.57671	-6.08953	0.11503	2.02569	1.76203	NA	NA	NA	NA	NA	NA	NA
chr21_41863200_41863800	0.00860112	0.0048594	0.000451095	0.302923	-5.84358	-6.4794	0.110706	1.98186	1.72388	NA	NA	NA	NA	NA	NA	NA
chr21_41866200_41866800	0.0321424	0.128373	9.17822e-06	-0.215756	-2.32904	-6.71743	0.09786	1.50612	1.3588	NA	NA	NA	NA	NA	NA	NA
chr21_41866800_41867400	0.0224456	0.203821	6.75488e-06	-0.23202	-1.8424	-6.50442	0.0984616	1.43074	1.29243	NA	NA	NA	NA	NA	NA	NA
chr21_41869800_41870400	0.297651	0.0369745	0.00035583	0.11798	-4.04753	-6.51147	0.112089	1.88797	1.69804	NA	NA	NA	NA	NA	NA	NA
chr21_41878200_41878800	0.0970997	0.00723692	0.000428134	0.197314	-5.89334	-6.90845	0.116679	2.10369	1.82985	NA	NA	NA	NA	NA	NA	NA
chr21_41895000_41895600	0.0131665	0.100715	0.00213834	-0.302314	-3.04755	-5.31058	0.117553	1.82209	1.63914	NA	NA	NA	NA	NA	NA	NA
chr21_41896200_41896800	0.845348	0.00842919	1.75847e-05	0.0196573	-5.69406	-8.5833	0.100251	2.07513	1.80579	NA	NA	NA	NA	NA	NA	NA
chr21_41896800_41897400	0.744511	0.0101035	0.00698371	-0.039393	-4.26709	-4.03994	0.120207	1.59532	1.43527	NA	NA	NA	NA	NA	NA	NA
chr21_41898600_41899200	0.723632	0.413069	2.30667e-06	0.0361059	-1.22836	-7.17887	0.101529	1.4881	1.34387	NA	NA	NA	NA	NA	NA	NA
chr21_41899200_41899800	0.992056	0.112907	2.37325e-05	-0.00101704	-2.6767	-6.96529	0.101631	1.65857	1.49322	NA	NA	NA	NA	NA	NA	NA
chr21_41907600_41908200	0.725044	0.000405632	0.00405411	0.0375063	-7.03468	-5.02729	0.106032	1.85476	1.6679	NA	NA	NA	NA	NA	NA	NA
chr21_41908200_41908800	0.462346	0.00106196	0.00952924	-0.0857291	-7.35981	-4.96482	0.115734	2.1162	1.84072	NA	NA	NA	NA	NA	NA	NA
chr21_41919000_41919600	0.546485	0.0329045	0.00273808	-0.0286263	-1.19745	-1.56759	0.0471442	0.54563	0.497075	NA	NA	NA	NA	NA	NA	NA
chr21_41919600_41920200	0.515761	0.0423045	0.00216882	-0.0293103	-1.06314	-1.50526	0.044777	0.510063	0.465312	NA	NA	NA	NA	NA	NA	NA
chr21_41920200_41920800	0.991966	0.290495	1.51686e-05	0.001002	-1.51096	-5.98252	0.0990141	1.41416	1.24722	NA	NA	NA	NA	NA	NA	NA
chr21_41926200_41926800	0.0958696	0.0734174	8.26677e-05	0.185447	-3.80491	-7.94843	0.109246	2.08031	1.85292	NA	NA	NA	NA	NA	NA	NA
chr21_41926800_41927400	0.046045	0.113833	3.71045e-05	0.209308	-2.96991	-7.38815	0.102284	1.84511	1.63037	NA	NA	NA	NA	NA	NA	NA
chr21_41927400_41928000	0.86592	0.0515178	0.00517085	0.0196354	-3.45654	-4.56456	0.115692	1.73231	1.56007	NA	NA	NA	NA	NA	NA	NA
chr21_41942400_41943000	0.154136	0.0187374	0.00019019	-0.151285	-4.7268	-6.89346	0.104536	1.94472	1.70946	NA	NA	NA	NA	NA	NA	NA
chr21_41950800_41951400	0.591678	0.00335256	0.00226826	-0.0582666	-6.25245	-5.79248	0.107919	2.02864	1.79924	NA	NA	NA	NA	NA	NA	NA
chr21_41952600_41953200	0.151833	9.22355e-05	0.0358293	-0.155158	-7.96009	-3.62736	0.106601	1.87022	1.68118	NA	NA	NA	NA	NA	NA	NA
chr21_41953200_41953800	0.570169	0.00129275	0.152957	-0.0711296	-6.87964	-2.63094	0.124437	2.01641	1.81264	NA	NA	NA	NA	NA	NA	NA
chr21_41958000_41958600	0.648258	0.0042505	0.00248683	0.049238	-5.44477	-5.21217	0.107278	1.81669	1.63527	NA	NA	NA	NA	NA	NA	NA
chr21_41964000_41964600	0.455666	0.0408714	8.06047e-06	0.0725341	-3.96453	-8.3048	0.0964676	1.88818	1.66715	NA	NA	NA	NA	NA	NA	NA
chr21_41964600_41965200	0.687639	0.0344836	4.94025e-05	0.0418748	-4.21214	-7.49517	0.103541	1.93723	1.68594	NA	NA	NA	NA	NA	NA	NA
chr21_41972400_41973000	0.6703	2.96987e-05	0.0329375	-0.0429135	-6.90727	-2.97747	0.100199	1.50223	1.35698	NA	NA	NA	NA	NA	NA	NA
chr21_41973000_41973600	0.422941	9.52435e-05	0.0666938	-0.0871609	-6.61085	-2.63681	0.10787	1.55681	1.40631	NA	NA	NA	NA	NA	NA	NA
chr21_42016200_42016800	0.0430776	0.0307483	0.588328	-0.359982	-5.77746	-1.27267	0.173381	2.598	2.33599	NA	NA	NA	NA	NA	NA	NA
chr21_42016800_42017400	0.0655443	0.0538619	0.721886	-0.370519	-5.71399	-0.930965	0.196747	2.8933	2.60068	NA	NA	NA	NA	NA	NA	NA
chr21_42021600_42022200	0.418557	0.0130737	8.22624e-05	-0.0810223	-3.90221	-5.86617	0.0993249	1.51571	1.36703	NA	NA	NA	NA	NA	NA	NA
chr21_42022200_42022800	0.881207	0.0839871	0.00522248	0.0144461	-2.31106	-3.40071	0.0961718	1.31053	1.16374	NA	NA	NA	NA	NA	NA	NA
