## Supplementary File 10 for "DNA methylation-environment interactions in the human genome" (part 17 of 26)

### Sheet: sheet1 (continued)
Genomic_window	methylation_p	RNA_in_methylation_p	RNA_in_unmethylation_p	methylation_beta	RNA_in_methylation_beta	RNA_in_unmethylation_beta	methylation_se	RNA_in_methylation_se	RNA_in_unmethylation_se	RNA_in_methylation_FDR	RNA_in_unmethylation_FDR	RNAxmethylation_beta	RNAxmethylation_se	RNAxmethylation_t	RNAxmethylation_p	RNAxmethylation_FDR
chr21_42022800_42023400	0.905945	0.0142605	3.41161e-05	0.011724	-3.68733	-5.92404	0.0987192	1.45159	1.30008	NA	NA	NA	NA	NA	NA	NA
chr21_42037200_42037800	0.0848302	0.108806	0.0571592	0.241316	-3.37224	-3.61819	0.137226	2.06506	1.85793	NA	NA	NA	NA	NA	NA	NA
chr21_42037800_42038400	0.615438	0.00442664	0.0182266	0.0578196	-5.88859	-4.31645	0.114378	1.97444	1.76773	NA	NA	NA	NA	NA	NA	NA
chr21_42045000_42045600	0.798632	0.0168653	0.00240577	0.029145	-4.92048	-5.71562	0.113629	1.98953	1.78674	NA	NA	NA	NA	NA	NA	NA
chr21_42048000_42048600	0.786199	0.00579808	1.63625e-05	0.0265118	-5.86402	-8.44415	0.0972111	2.03342	1.76863	NA	NA	NA	NA	NA	NA	NA
chr21_42049800_42050400	0.894103	0.126261	2.14288e-05	-0.013881	-2.47982	-6.75351	0.103744	1.59453	1.43849	NA	NA	NA	NA	NA	NA	NA
chr21_42050400_42051000	0.438787	0.0876916	2.3088e-05	0.0795209	-2.80752	-6.7881	0.10188	1.61156	1.45269	NA	NA	NA	NA	NA	NA	NA
chr21_42051600_42052200	0.880249	0.0371681	0.705268	0.0228177	-3.53369	-0.555219	0.150678	1.65005	1.45954	NA	NA	NA	NA	NA	NA	NA
chr21_42052200_42052800	0.076215	0.0539853	0.9082	-0.27409	-3.17988	0.165319	0.151354	1.611	1.4264	0.0192639	0.347909	-3.34519	2.15173	-1.55466	0.135711	0.0179178
chr21_42053400_42054000	0.62415	0.13113	0.000575246	-0.0579598	-3.11668	-6.71053	0.117552	2.03034	1.82356	NA	NA	NA	NA	NA	NA	NA
chr21_42054000_42054600	0.973697	0.955567	1.00159e-07	-0.00284158	0.0669135	-6.54572	0.0857479	1.19488	1.05119	0.333274	0.00140381	6.61263	1.59145	4.15509	0.000489516	0.000392454
chr21_42054600_42055200	0.703112	0.90866	7.38065e-08	0.0338228	-0.141186	-6.8129	0.0882335	1.22433	1.07931	NA	NA	NA	NA	NA	NA	NA
chr21_42061200_42061800	0.439258	0.0337759	0.00160585	-0.0884924	-4.14976	-5.70194	0.113491	1.90067	1.70805	NA	NA	NA	NA	NA	NA	NA
chr21_42061800_42062400	0.164112	0.00240144	0.0153517	-0.160774	-5.2021	-3.68771	0.113839	1.62589	1.4687	NA	NA	NA	NA	NA	NA	NA
chr21_42062400_42063000	0.302853	0.000332358	0.00303175	-0.106233	-7.7641	-5.55409	0.102033	2.01328	1.78144	NA	NA	NA	NA	NA	NA	NA
chr21_42063000_42063600	0.251963	0.00295946	0.00480146	0.121923	-5.61031	-4.76247	0.105187	1.79457	1.61281	NA	NA	NA	NA	NA	NA	NA
chr21_42063600_42064200	0.874475	0.00577855	0.0440282	0.0197346	-6.11722	-3.93501	0.124277	2.1203	1.90421	NA	NA	NA	NA	NA	NA	NA
chr21_42067200_42067800	0.279662	0.00067558	0.0406548	0.124639	-5.73969	-2.99618	0.11403	1.5823	1.42538	NA	NA	NA	NA	NA	NA	NA
chr21_42067800_42068400	0.975816	0.0271091	0.0763607	0.00328704	-3.05982	-2.14862	0.107885	1.34353	1.18708	NA	NA	NA	NA	NA	NA	NA
chr21_42068400_42069000	0.610339	0.000686419	0.00010448	-0.0463941	-6.10514	-6.40374	0.0904644	1.68547	1.51818	NA	NA	NA	NA	NA	NA	NA
chr21_42069000_42069600	0.92493	0.000416547	8.8258e-06	0.00829543	-7.4111	-8.44016	0.0875909	1.95841	1.70335	NA	NA	NA	NA	NA	NA	NA
chr21_42070800_42071400	0.455658	0.0164345	6.59186e-06	-0.0707653	-4.75259	-8.4591	0.0941135	1.9136	1.67846	NA	NA	NA	NA	NA	NA	NA
chr21_42071400_42072000	0.586019	0.0369303	2.55311e-05	-0.0555412	-4.19879	-7.97792	0.101317	1.95804	1.71828	NA	NA	NA	NA	NA	NA	NA
chr21_42082200_42082800	0.50078	0.0811545	0.00111695	-0.0795636	-3.40359	-5.95313	0.117311	1.91179	1.72008	NA	NA	NA	NA	NA	NA	NA
chr21_42082800_42083400	0.302582	0.0805424	0.0138592	-0.131156	-3.23681	-4.17242	0.125899	1.81434	1.63528	NA	NA	NA	NA	NA	NA	NA
chr21_42084000_42084600	0.14575	0.0104075	0.00970697	-0.174619	-4.94909	-4.49948	0.11815	1.85823	1.67259	NA	NA	NA	NA	NA	NA	NA
chr21_42085200_42085800	0.562909	0.241646	0.000808732	-0.0710016	-2.50914	-6.70545	0.121903	2.11732	1.87917	NA	NA	NA	NA	NA	NA	NA
chr21_42085800_42086400	0.317281	0.0932221	0.00175778	-0.123505	-3.33883	-5.80495	0.122252	1.95071	1.75516	NA	NA	NA	NA	NA	NA	NA
chr21_42093600_42094200	0.231912	0.0198711	0.00277602	0.132322	-3.67477	-4.26516	0.109332	1.52695	1.35453	NA	NA	NA	NA	NA	NA	NA
chr21_42094200_42094800	0.417818	0.112833	0.000941605	0.0848517	-2.35812	-4.52199	0.103853	1.46086	1.28541	NA	NA	NA	NA	NA	NA	NA
chr21_42097800_42098400	0.131816	0.00364908	0.00870578	-0.170468	-5.28762	-4.2649	0.111253	1.73258	1.56126	NA	NA	NA	NA	NA	NA	NA
chr21_42098400_42099000	0.362241	0.00361827	0.00129192	-0.0965409	-5.61298	-5.63985	0.104983	1.83736	1.65293	NA	NA	NA	NA	NA	NA	NA
chr21_42103200_42103800	0.0886707	0.114264	0.000151286	-0.196672	-3.07821	-7.06235	0.113252	1.91473	1.72093	NA	NA	NA	NA	NA	NA	NA
chr21_42103800_42104400	0.141774	0.012644	5.0578e-05	-0.145596	-4.79797	-7.27561	0.0975188	1.85419	1.63917	NA	NA	NA	NA	NA	NA	NA
chr21_42105600_42106200	0.251597	0.000535116	0.00535419	0.129378	-7.84635	-5.36846	0.111531	2.11869	1.84286	NA	NA	NA	NA	NA	NA	NA
chr21_42106200_42106800	0.548792	0.000227968	0.00656427	-0.0615426	-7.20864	-4.62625	0.101941	1.81316	1.63019	NA	NA	NA	NA	NA	NA	NA
chr21_42108000_42108600	0.738584	0.00256942	0.00139108	0.0344799	-5.39339	-5.18112	0.102739	1.69821	1.52968	NA	NA	NA	NA	NA	NA	NA
chr21_42108600_42109200	0.551102	0.00171304	0.000225759	-0.0584244	-5.7601	-6.21874	0.0973403	1.73696	1.56297	NA	NA	NA	NA	NA	NA	NA
chr21_42110400_42111000	0.704264	0.242623	2.82647e-05	0.0411378	-1.94671	-6.8486	0.107756	1.64618	1.48471	NA	NA	NA	NA	NA	NA	NA
chr21_42111000_42111600	0.520405	0.508633	0.00146145	0.0672516	0.805976	-3.62804	0.103891	1.21056	1.07647	0.167708	0.00481297	4.43401	1.61995	2.73713	0.0127006	0.00333956
chr21_42111600_42112200	0.741379	0.479497	0.000595798	0.03413	-0.944611	-4.29057	0.102838	1.32577	1.16958	NA	NA	NA	NA	NA	NA	NA
chr21_42112200_42112800	0.811875	0.028939	0.000584531	0.0267294	-3.90728	-5.75685	0.111708	1.73678	1.56662	NA	NA	NA	NA	NA	NA	NA
chr21_42112800_42113400	0.286557	0.0111795	0.0103939	0.138386	-6.35156	-5.6108	0.128455	2.40986	2.10628	NA	NA	NA	NA	NA	NA	NA
chr21_42113400_42114000	0.924781	0.0012059	0.0164733	0.0109703	-7.09585	-4.60789	0.115605	2.0656	1.85605	NA	NA	NA	NA	NA	NA	NA
chr21_42118800_42119400	0.724084	0.0650585	0.00124326	0.0404458	-3.41568	-5.57655	0.113927	1.81036	1.6282	NA	NA	NA	NA	NA	NA	NA
chr21_42120000_42120600	0.127368	0.0264163	0.00095945	0.177292	-4.67642	-6.42373	0.114341	2.04355	1.82925	NA	NA	NA	NA	NA	NA	NA
chr21_42120600_42121200	0.0515398	0.127195	1.72469e-05	0.207236	-2.54853	-7.04509	0.103871	1.64285	1.4804	NA	NA	NA	NA	NA	NA	NA
chr21_42122400_42123000	0.73469	0.000557114	0.00442509	-0.0344888	-6.32006	-4.60516	0.101198	1.7126	1.54404	NA	NA	NA	NA	NA	NA	NA
chr21_42123000_42123600	0.764993	0.0874382	0.00132862	0.0355562	-3.47615	-6.09693	0.118293	1.99373	1.79185	NA	NA	NA	NA	NA	NA	NA
chr21_42123600_42124200	0.310849	0.0376677	9.3527e-05	0.108659	-4.15616	-7.20019	0.106121	1.94603	1.69338	NA	NA	NA	NA	NA	NA	NA
chr21_42124800_42125400	0.779973	0.0395589	0.00220374	0.0322184	-3.21713	-4.42823	0.114706	1.52174	1.37122	NA	NA	NA	NA	NA	NA	NA
chr21_42125400_42126000	0.424956	0.0310334	0.047921	0.0766344	-2.77067	-2.25637	0.0952583	1.24814	1.11244	NA	NA	NA	NA	NA	NA	NA
chr21_42126000_42126600	0.916813	0.0117726	0.0260468	0.0104156	-3.55276	-2.76082	0.0992119	1.35832	1.20333	NA	NA	NA	NA	NA	NA	NA
chr21_42129000_42129600	0.290371	0.980332	0.00114727	0.132983	-0.0467563	-5.85418	0.124432	1.88707	1.69589	NA	NA	NA	NA	NA	NA	NA
chr21_42129600_42130200	0.131543	0.852831	0.00539839	0.223427	0.392526	-5.50534	0.145709	2.10495	1.89181	0.298947	0.00673619	5.89787	2.83015	2.08394	0.0502022	0.0084838
chr21_42135000_42135600	0.740905	0.0388964	0.00172096	-0.0391841	-4.38321	-6.14646	0.117843	2.06602	1.85435	NA	NA	NA	NA	NA	NA	NA
chr21_42135600_42136200	0.980699	0.0585344	0.000147131	0.0025843	-3.50641	-6.69805	0.106283	1.81082	1.62873	NA	NA	NA	NA	NA	NA	NA
chr21_42146400_42147000	0.92911	0.0646791	0.000962516	-0.0102046	-3.87288	-6.33221	0.114122	2.04967	1.80373	NA	NA	NA	NA	NA	NA	NA
chr21_42147000_42147600	0.242591	0.0373694	0.00464715	-0.144245	-4.32793	-5.39269	0.121968	2.02315	1.81891	NA	NA	NA	NA	NA	NA	NA
chr21_42150600_42151200	0.855118	0.0890428	0.0107513	-0.0233294	-3.52829	-4.84587	0.127104	2.03417	1.82809	NA	NA	NA	NA	NA	NA	NA
chr21_42151200_42151800	0.613363	0.0730539	0.00664913	0.0620477	-3.59527	-4.99823	0.122023	1.96312	1.76424	NA	NA	NA	NA	NA	NA	NA
chr21_42153600_42154200	0.688524	0.23695	0.000240965	-0.0456383	-1.93251	-5.76927	0.113186	1.61429	1.45752	NA	NA	NA	NA	NA	NA	NA
chr21_42154200_42154800	0.593224	0.0524951	0.00278821	0.0638722	-4.05545	-5.75699	0.118798	2.04127	1.82921	NA	NA	NA	NA	NA	NA	NA
chr21_42160200_42160800	0.354774	0.0558257	7.7027e-05	-0.0977385	-3.0097	-5.98352	0.104632	1.53684	1.3879	NA	NA	NA	NA	NA	NA	NA
chr21_42160800_42161400	0.644462	0.110922	2.62388e-05	-0.0480925	-2.72012	-6.99994	0.10358	1.67593	1.51029	NA	NA	NA	NA	NA	NA	NA
chr21_42173400_42174000	0.194574	0.0188337	0.0756771	-0.177176	-5.44535	-3.64428	0.134739	2.24228	2.00858	NA	NA	NA	NA	NA	NA	NA
chr21_42194400_42195000	0.0596496	0.00385704	0.0240922	-0.226573	-3.55781	2.44137	0.117544	1.17341	1.04915	0.00467917	0.0116873	-5.99918	1.57404	-3.81134	0.00109322	0.000642208
chr21_42195000_42195600	0.439006	0.601085	1.68271e-05	-0.102398	-0.48282	3.96728	0.131252	0.917531	0.832382	0.203721	0.00177509	-4.4501	1.23884	-3.59215	0.00182125	0.000910669
chr21_42195600_42196200	0.774728	0.105616	0.0662493	-0.0474479	-2.74037	2.75871	0.164886	1.66254	1.46885	0.0319282	0.0222863	-5.49908	2.21846	-2.47879	0.0222159	0.00480901
chr21_42198600_42199200	0.780256	0.00143544	0.226436	-0.0341977	-5.90658	-1.93073	0.121914	1.74936	1.57635	NA	NA	NA	NA	NA	NA	NA
chr21_42199200_42199800	0.695636	0.00623621	0.233951	-0.0510589	-4.70334	-1.7917	0.129755	1.64631	1.48697	NA	NA	NA	NA	NA	NA	NA
chr21_42209400_42210000	0.249779	0.00229144	0.0351405	0.144036	-6.28139	-3.80768	0.123685	1.95325	1.75786	NA	NA	NA	NA	NA	NA	NA
chr21_42210000_42210600	0.222107	0.000101038	0.190595	0.143529	-6.51999	-1.84804	0.116079	1.54199	1.39267	NA	NA	NA	NA	NA	NA	NA
chr21_42214800_42215400	0.0133688	0.512301	3.3964e-05	-0.290202	-1.02299	-6.38182	0.113107	1.54996	1.40013	NA	NA	NA	NA	NA	NA	NA
chr21_42215400_42216000	0.185168	0.237112	8.56969e-06	-0.136554	-2.06774	-7.70848	0.101626	1.72786	1.553	NA	NA	NA	NA	NA	NA	NA
chr21_42216600_42217200	0.99494	0.0373777	0.000143006	-0.00070716	-4.42634	-7.4177	0.110951	2.06925	1.79987	NA	NA	NA	NA	NA	NA	NA
chr21_42217200_42217800	0.799864	0.0251407	5.05064e-05	-0.0269478	-4.73587	-7.91864	0.105724	2.05088	1.78387	NA	NA	NA	NA	NA	NA	NA
chr21_42218400_42219000	0.454516	0.005286	0.0159956	-0.0883018	-5.87419	-4.49571	0.117137	2.01322	1.80229	NA	NA	NA	NA	NA	NA	NA
chr21_42219600_42220200	0.00047891	0.00485164	0.0161973	0.466133	-6.35376	-4.81943	0.124657	2.15446	1.93596	NA	NA	NA	NA	NA	NA	NA
chr21_42229800_42230400	0.391491	0.0262885	7.9146e-05	0.0943217	-4.77532	-7.80331	0.109109	2.08491	1.81348	NA	NA	NA	NA	NA	NA	NA
chr21_42230400_42231000	0.684195	0.0163043	0.000818403	-0.0461474	-5.14643	-6.60678	0.11279	2.06952	1.85356	NA	NA	NA	NA	NA	NA	NA
chr21_42250200_42250800	0.115308	0.0079044	0.000692995	0.16563	-5.13362	-6.03096	0.103331	1.85446	1.66643	NA	NA	NA	NA	NA	NA	NA
chr21_42250800_42251400	0.249734	0.0182384	0.00025674	0.119629	-4.33017	-6.28549	0.102717	1.77354	1.59599	NA	NA	NA	NA	NA	NA	NA
chr21_42255600_42256200	0.41924	0.0452752	6.67085e-05	-0.0856088	-4.10786	-7.69269	0.105103	1.99999	1.76644	NA	NA	NA	NA	NA	NA	NA
chr21_42256200_42256800	0.295875	0.255594	4.20183e-05	-0.113723	-2.07045	-7.27198	0.107644	1.80013	1.61803	NA	NA	NA	NA	NA	NA	NA
chr21_42261000_42261600	0.233887	1.92521e-09	0.0366111	-0.11354	-8.08916	2.08667	0.094216	1.10368	0.971361	0.00121512	0.0146999	-10.1758	1.47025	-6.92113	1.01232e-06	0
chr21_42261600_42262200	0.538096	5.04337e-10	0.0604875	-0.0562932	-8.5445	1.87454	0.0907952	1.10903	0.975796	0.00121512	0.0207584	-10.419	1.4772	-7.05322	7.70429e-07	0
chr21_42268200_42268800	0.31831	0.0105315	0.0206415	0.11527	-5.21942	-4.17066	0.114346	1.9631	1.74431	NA	NA	NA	NA	NA	NA	NA
chr21_42268800_42269400	0.750644	0.146174	0.000605049	0.036641	-2.31391	-5.18687	0.11466	1.56731	1.41584	NA	NA	NA	NA	NA	NA	NA
chr21_42269400_42270000	0.828565	0.512412	3.75474e-06	-0.0219531	-0.961912	-6.84612	0.100846	1.4578	1.31599	NA	NA	NA	NA	NA	NA	NA
chr21_42272400_42273000	0.523959	0.17759	7.86061e-06	-0.0649085	-2.45255	-8.0421	0.101135	1.79325	1.61205	NA	NA	NA	NA	NA	NA	NA
chr21_42273000_42273600	0.65249	0.00191144	0.00013033	-0.0448222	-6.531	-7.21285	0.0989342	1.99202	1.73806	NA	NA	NA	NA	NA	NA	NA
chr21_42277800_42278400	0.230342	0.00204136	0.000365278	0.120965	-5.75167	-6.0861	0.0996073	1.76653	1.59059	NA	NA	NA	NA	NA	NA	NA
chr21_42278400_42279000	0.113229	0.0182088	0.000283107	0.17081	-3.97279	-5.7391	0.105937	1.62672	1.46878	NA	NA	NA	NA	NA	NA	NA
chr21_42279000_42279600	0.684401	0.00812622	0.0169437	-0.0483152	-4.75701	-3.84384	0.118169	1.72492	1.55539	NA	NA	NA	NA	NA	NA	NA
chr21_42280800_42281400	0.969745	0.0381727	0.0397275	0.00482142	-3.29574	-2.91263	0.126481	1.5474	1.37893	NA	NA	NA	NA	NA	NA	NA
chr21_42281400_42282000	0.408999	0.497925	0.000975266	-0.0990544	-0.995739	-4.51733	0.118953	1.45836	1.28837	NA	NA	NA	NA	NA	NA	NA
chr21_42282000_42282600	0.101802	0.0098439	0.00234587	-0.193775	-5.36651	-5.76334	0.116235	1.99888	1.79672	NA	NA	NA	NA	NA	NA	NA
chr21_42286800_42287400	0.678951	0.000528582	0.368374	-0.0496619	-6.49792	-1.43247	0.119279	1.7527	1.57795	NA	NA	NA	NA	NA	NA	NA
chr21_42287400_42288000	0.921128	1.15755e-05	0.424394	-0.0113459	-7.73564	-1.15409	0.114008	1.5865	1.43281	NA	NA	NA	NA	NA	NA	NA
chr21_42288000_42288600	0.186176	0.000498858	0.00645055	-0.146514	-7.48531	-4.97012	0.109293	2.00887	1.74736	NA	NA	NA	NA	NA	NA	NA
chr21_42294000_42294600	0.693141	0.0565042	4.77969e-05	0.0411022	-3.68267	-7.53721	0.103557	1.88586	1.69162	NA	NA	NA	NA	NA	NA	NA
chr21_42294600_42295200	0.930265	0.0152618	3.36222e-05	-0.00857707	-4.75941	-7.62927	0.0975141	1.89375	1.67271	NA	NA	NA	NA	NA	NA	NA
chr21_42295800_42296400	0.378832	0.0419836	0.00016092	0.0991153	-4.30664	-7.33238	0.111617	2.06284	1.79512	NA	NA	NA	NA	NA	NA	NA
chr21_42296400_42297000	0.394181	0.0291237	7.02851e-05	0.0910779	-4.43508	-7.45278	0.105961	1.97377	1.7176	NA	NA	NA	NA	NA	NA	NA
chr21_42300600_42301200	0.575019	0.00013393	0.0775786	0.0619975	-6.16103	-2.40029	0.109844	1.48762	1.33178	NA	NA	NA	NA	NA	NA	NA
chr21_42301200_42301800	0.919306	1.69129e-05	0.489092	-0.0105571	-5.90142	0.761626	0.103679	1.23858	1.0928	0.00122111	0.176213	-6.66304	1.65176	-4.03392	0.000649882	0.00046339
chr21_42301800_42302400	0.854362	0.00314905	0.0210168	0.0212739	-5.39868	-3.73751	0.115296	1.73909	1.568	NA	NA	NA	NA	NA	NA	NA
chr21_42306600_42307200	0.446664	0.0140651	0.0744327	0.102188	-5.44054	-3.50125	0.133215	2.13717	1.92125	NA	NA	NA	NA	NA	NA	NA
chr21_42307800_42308400	0.0165894	0.248021	0.00242034	-0.321146	-2.63118	-6.35386	0.129504	2.25093	1.98756	NA	NA	NA	NA	NA	NA	NA
chr21_42308400_42309000	0.936289	0.0924514	2.23653e-06	-0.00755882	-2.94105	-8.24398	0.094084	1.71414	1.54071	NA	NA	NA	NA	NA	NA	NA
chr21_42309000_42309600	0.220847	0.00294615	0.000171006	-0.0602455	-2.06397	-2.4303	0.0485886	0.659867	0.597758	NA	NA	NA	NA	NA	NA	NA
chr21_42309600_42310200	0.160922	0.00295787	0.000158572	-0.0690562	-2.06319	-2.44463	0.0485194	0.659913	0.597828	NA	NA	NA	NA	NA	NA	NA
chr21_42310200_42310800	0.144711	0.0388575	0.000607477	-0.160606	-3.44103	-5.36175	0.108382	1.62159	1.4641	NA	NA	NA	NA	NA	NA	NA
chr21_42310800_42311400	0.661292	0.0649827	0.0107159	0.0552487	-4.10003	-5.1267	0.125344	2.17243	1.9331	NA	NA	NA	NA	NA	NA	NA
chr21_42312600_42313200	0.478227	0.00467165	0.000771489	0.0755218	-5.94386	-6.31728	0.105688	2.00611	1.76271	NA	NA	NA	NA	NA	NA	NA
chr21_42313200_42313800	0.587367	0.0013168	0.00113872	0.056235	-6.59041	-5.99847	0.102954	1.93517	1.73643	NA	NA	NA	NA	NA	NA	NA
chr21_42313800_42314400	0.45063	0.000202432	0.00131299	0.0759691	-7.91766	-5.88407	0.0999094	1.973	1.72727	NA	NA	NA	NA	NA	NA	NA
chr21_42315000_42315600	0.999697	0.000567024	0.00055202	3.60497e-05	-6.28286	-5.67065	0.094546	1.70517	1.53539	NA	NA	NA	NA	NA	NA	NA
chr21_42315600_42316200	0.440674	0.00056903	0.0891617	-0.0915515	-5.783	-2.44013	0.117781	1.57	1.40735	NA	NA	NA	NA	NA	NA	NA
chr21_42316200_42316800	0.936258	0.00588957	0.990397	0.00813809	-3.23335	-0.0122113	0.101244	1.12345	1.00951	NA	NA	NA	NA	NA	NA	NA
chr21_42316800_42317400	0.976505	0.0030193	0.813715	-0.00289533	-3.51129	-0.239434	0.0978139	1.1257	1.01072	NA	NA	NA	NA	NA	NA	NA
chr21_42319200_42319800	0.958141	0.00105786	0.815868	-0.00681519	-5.55812	-0.337775	0.129191	1.59756	1.44284	NA	NA	NA	NA	NA	NA	NA
chr21_42319800_42320400	0.925624	0.00192456	0.738528	0.0131508	-5.72903	-0.530143	0.140159	1.74867	1.57931	NA	NA	NA	NA	NA	NA	NA
chr21_42320400_42321000	0.487852	0.185487	0.036115	0.103449	-3.37057	-4.79501	0.148007	2.5103	2.22594	NA	NA	NA	NA	NA	NA	NA
chr21_42321000_42321600	0.363377	0.0253443	0.00297738	0.109879	-4.97543	-6.0482	0.119772	2.15779	1.93596	NA	NA	NA	NA	NA	NA	NA
chr21_42321600_42322200	0.941915	0.0252445	0.00344218	0.0088179	-4.98966	-5.96137	0.120409	2.16241	1.94011	NA	NA	NA	NA	NA	NA	NA
chr21_42337800_42338400	0.404027	0.00351806	0.526352	0.111467	-5.37781	-1.01046	0.132439	1.75462	1.58357	NA	NA	NA	NA	NA	NA	NA
chr21_42338400_42339000	0.266274	0.00760238	0.747864	-0.151691	-4.8478	-0.508036	0.134913	1.74197	1.57164	NA	NA	NA	NA	NA	NA	NA
chr21_42343200_42343800	0.497925	0.0101542	7.37857e-05	-0.0681061	-5.06343	-7.28055	0.0997483	1.89441	1.68364	NA	NA	NA	NA	NA	NA	NA
chr21_42343800_42344400	0.924824	6.32748e-05	0.00064589	-0.00851033	-6.51476	-4.90308	0.0897337	1.49047	1.34621	NA	NA	NA	NA	NA	NA	NA
chr21_42344400_42345000	0.396133	1.49655e-06	0.00789101	-0.0752679	-9.23074	-4.20359	0.0879328	1.68896	1.51814	NA	NA	NA	NA	NA	NA	NA
chr21_42346800_42347400	0.713171	0.0217471	0.000175699	-0.035267	-3.35096	-5.06604	0.0953902	1.41419	1.24863	NA	NA	NA	NA	NA	NA	NA
chr21_42347400_42348000	0.528742	0.018274	0.000149519	-0.0636459	-3.80284	-5.7775	0.100326	1.55806	1.4066	NA	NA	NA	NA	NA	NA	NA
chr21_42348000_42348600	0.41448	0.00679784	0.00748018	-0.0943797	-5.8573	-5.06454	0.114685	2.0735	1.81588	NA	NA	NA	NA	NA	NA	NA
chr21_42349800_42350400	0.987308	0.244913	0.0074323	-0.00221232	-2.4811	-5.29544	0.138375	2.10842	1.89702	NA	NA	NA	NA	NA	NA	NA
chr21_42350400_42351000	0.75472	0.0291614	0.00367256	0.0359338	-3.26835	-3.93465	0.114382	1.45489	1.29022	NA	NA	NA	NA	NA	NA	NA
chr21_42351000_42351600	0.730899	0.000337615	0.000858804	-0.0326013	-6.56516	-5.443	0.0942572	1.70459	1.53391	NA	NA	NA	NA	NA	NA	NA
chr21_42351600_42352200	0.608452	0.0272015	0.000502957	-0.0548447	-4.32754	-6.34985	0.106378	1.90138	1.70536	NA	NA	NA	NA	NA	NA	NA
chr21_42361200_42361800	0.216817	0.0366189	0.000131956	0.130973	-4.07062	-7.06423	0.104697	1.89499	1.70382	NA	NA	NA	NA	NA	NA	NA
chr21_42364200_42364800	0.0507074	0.0384711	5.02354e-05	-0.200036	-3.70289	-6.94869	0.0998889	1.74137	1.56479	NA	NA	NA	NA	NA	NA	NA
chr21_42364800_42365400	0.232568	0.0303602	5.57508e-05	-0.119483	-3.75522	-6.67882	0.098864	1.68452	1.51474	NA	NA	NA	NA	NA	NA	NA
chr21_42365400_42366000	0.634727	0.0165744	0.00624353	0.0536337	-4.23588	-4.39228	0.112196	1.70789	1.53766	NA	NA	NA	NA	NA	NA	NA
chr21_42366000_42366600	0.230387	0.0897715	0.000573586	-0.135493	-2.58706	-4.96258	0.111581	1.49502	1.34822	NA	NA	NA	NA	NA	NA	NA
chr21_42366600_42367200	0.0232851	0.0302706	1.65006e-05	-0.230216	-4.14403	-7.93061	0.0983321	1.85788	1.66193	NA	NA	NA	NA	NA	NA	NA
chr21_42369000_42369600	0.798976	7.0945e-06	0.979635	-0.0275004	-6.55319	0.0294763	0.107405	1.30581	1.14892	0.00122111	0.37234	-6.58267	1.73929	-3.78468	0.00116337	0.000673222
chr21_42369600_42370200	0.395822	0.000273567	0.00434046	-0.087817	-6.1464	-4.23594	0.102525	1.56866	1.41693	NA	NA	NA	NA	NA	NA	NA
chr21_42370200_42370800	0.380713	0.129499	0.00150044	-0.0972237	-2.15632	-4.13649	0.109923	1.39864	1.23059	NA	NA	NA	NA	NA	NA	NA
chr21_42370800_42371400	0.319809	0.113061	0.0128453	-0.107436	-2.1977	-3.10811	0.106909	1.36237	1.20402	NA	NA	NA	NA	NA	NA	NA
chr21_42371400_42372000	0.285281	0.0201138	0.00304974	-0.12218	-3.54497	-4.11597	0.113108	1.47606	1.32106	NA	NA	NA	NA	NA	NA	NA
chr21_42379800_42380400	0.878652	0.162234	6.68411e-06	-0.0157938	-2.5167	-8.03044	0.102912	1.77391	1.59468	NA	NA	NA	NA	NA	NA	NA
chr21_42382800_42383400	0.346463	0.0388002	0.000124849	0.103436	-4.25086	-7.25193	0.108821	2.0026	1.74191	NA	NA	NA	NA	NA	NA	NA
chr21_42383400_42384000	0.0422402	0.100725	0.000785736	0.254693	-3.66237	-6.8147	0.122155	2.18975	1.90471	NA	NA	NA	NA	NA	NA	NA
chr21_42388800_42389400	0.58459	0.163372	6.66089e-05	0.056211	-2.00247	-5.43604	0.102147	1.41535	1.24812	NA	NA	NA	NA	NA	NA	NA
chr21_42389400_42390000	0.770484	0.215355	2.73867e-05	0.0305208	-1.78269	-5.82207	0.104044	1.42045	1.25961	NA	NA	NA	NA	NA	NA	NA
chr21_42395400_42396000	0.838517	0.000189826	0.0132424	-0.0220909	-8.89374	-4.99708	0.107832	2.20517	1.94479	NA	NA	NA	NA	NA	NA	NA
chr21_42396000_42396600	0.564807	0.00554027	0.00635545	0.068426	-5.55572	-4.91664	0.118056	1.91539	1.72521	NA	NA	NA	NA	NA	NA	NA
chr21_42396600_42397200	0.71445	0.0570455	0.000438119	0.0414041	-3.62678	-6.30971	0.112515	1.86146	1.67455	NA	NA	NA	NA	NA	NA	NA
chr21_42397200_42397800	0.268986	0.0494344	0.000226536	0.124783	-4.23048	-7.29004	0.111619	2.10036	1.83272	NA	NA	NA	NA	NA	NA	NA
chr21_42403200_42403800	0.180398	0.0854371	0.00187781	-0.162278	-3.29577	-5.55094	0.119438	1.87792	1.68994	NA	NA	NA	NA	NA	NA	NA
chr21_42403800_42404400	0.419517	0.0867461	0.0202009	-0.108786	-3.10977	-3.85736	0.133637	1.77957	1.60732	NA	NA	NA	NA	NA	NA	NA
chr21_42411600_42412200	0.0448189	0.0754193	0.00265797	0.245981	-3.2142	-5.04731	0.119496	1.76993	1.5952	NA	NA	NA	NA	NA	NA	NA
chr21_42412200_42412800	0.0708277	0.0842102	0.00322378	0.221265	-3.09916	-4.90754	0.119844	1.75874	1.58512	NA	NA	NA	NA	NA	NA	NA
chr21_42420600_42421200	0.0174464	0.00223413	0.29258	-0.329641	-7.03108	-2.08374	0.134027	2.18041	1.9588	NA	NA	NA	NA	NA	NA	NA
chr21_42421200_42421800	0.0216034	0.000389217	0.153839	-0.279026	-7.44005	-2.54332	0.11762	1.95482	1.75612	NA	NA	NA	NA	NA	NA	NA
chr21_42433800_42434400	0.997435	0.0458983	0.0328844	0.000424136	-3.91636	-3.78161	0.131264	1.91249	1.72292	NA	NA	NA	NA	NA	NA	NA
chr21_42434400_42435000	0.449967	0.0408236	0.0292058	0.099916	-4.07029	-3.92037	0.13121	1.93807	1.74563	NA	NA	NA	NA	NA	NA	NA
chr21_42439800_42440400	0.645236	0.0460733	0.00295534	0.0561415	-4.37553	-5.96913	0.121199	2.1385	1.90905	NA	NA	NA	NA	NA	NA	NA
chr21_42442800_42443400	0.00708777	0.0164573	0.000105733	-0.30792	-5.30406	-7.83034	0.10961	2.13613	1.85801	NA	NA	NA	NA	NA	NA	NA
chr21_42443400_42444000	0.168748	0.0118941	5.6963e-05	-0.136306	-4.89472	-7.41841	0.0975967	1.87426	1.68496	NA	NA	NA	NA	NA	NA	NA
chr21_42444000_42444600	0.415601	0.00856108	0.00389981	-0.0928941	-4.35703	-4.33914	0.113153	1.59128	1.43297	NA	NA	NA	NA	NA	NA	NA
chr21_42453600_42454200	0.303782	0.111752	0.00223333	-0.130486	-3.26106	-5.84264	0.125572	2.01401	1.81179	NA	NA	NA	NA	NA	NA	NA
chr21_42454200_42454800	0.333654	0.0120264	0.000476653	-0.104296	-5.15665	-6.60979	0.106827	1.97783	1.76693	NA	NA	NA	NA	NA	NA	NA
chr21_42454800_42455400	0.268428	0.130722	4.27827e-05	-0.11675	-2.90442	-7.55127	0.104311	1.89002	1.6822	NA	NA	NA	NA	NA	NA	NA
chr21_42455400_42456000	0.597573	0.07304	0.000221623	-0.0575797	-3.57727	-6.76965	0.108372	1.9532	1.69895	NA	NA	NA	NA	NA	NA	NA
chr21_42460200_42460800	0.839387	0.0231066	1.41292e-05	-0.0190106	-3.34235	-6.1493	0.0933058	1.42567	1.27644	NA	NA	NA	NA	NA	NA	NA
chr21_42460800_42461400	0.792569	0.012235	8.60041e-06	-0.0234053	-3.63164	-6.18273	0.0885229	1.39651	1.24587	NA	NA	NA	NA	NA	NA	NA
chr21_42466800_42467400	0.364744	0.0822676	0.01018	0.125727	-3.77469	-5.12228	0.137442	2.12823	1.91713	NA	NA	NA	NA	NA	NA	NA
chr21_42467400_42468000	0.693416	0.199283	0.00285947	0.0526921	-2.38641	-5.20038	0.132883	1.83433	1.65703	NA	NA	NA	NA	NA	NA	NA
chr21_42475800_42476400	0.962243	0.0126858	0.0132681	-0.00584324	-4.68045	-4.19047	0.12281	1.80968	1.63136	NA	NA	NA	NA	NA	NA	NA
chr21_42476400_42477000	0.345384	0.00681894	0.00915529	0.114679	-5.30381	-4.58971	0.120378	1.87833	1.69205	NA	NA	NA	NA	NA	NA	NA
chr21_42495600_42496200	0.0229103	0.0712349	0.000148807	0.266987	-3.55763	-7.13668	0.113711	1.9298	1.73688	NA	NA	NA	NA	NA	NA	NA
chr21_42496200_42496800	0.53722	0.0184752	2.72238e-05	0.0611849	-4.49224	-7.66911	0.0984718	1.84387	1.65858	NA	NA	NA	NA	NA	NA	NA
chr21_42496800_42497400	0.259839	0.00927841	5.46481e-06	-0.0986108	-4.51425	-7.64299	0.0865143	1.66736	1.50037	NA	NA	NA	NA	NA	NA	NA
chr21_42503400_42504000	0.531747	0.109306	0.00167705	-0.0712399	-2.97739	-5.45346	0.113123	1.82591	1.6409	NA	NA	NA	NA	NA	NA	NA
chr21_42504000_42504600	0.714467	0.105627	0.00139955	0.0420627	-3.06217	-5.65154	0.114312	1.85783	1.66959	NA	NA	NA	NA	NA	NA	NA
chr21_42512400_42513000	0.690011	0.0204034	9.63305e-05	0.0432919	-5.05659	-7.84487	0.107911	2.11063	1.84893	NA	NA	NA	NA	NA	NA	NA
chr21_42513000_42513600	0.344996	0.0100381	0.00643172	0.114143	-5.021	-4.80813	0.119718	1.87543	1.68976	NA	NA	NA	NA	NA	NA	NA
chr21_42518400_42519000	0.412833	0.000155116	0.00076682	0.0816546	-7.77696	-5.92191	0.0988706	1.89866	1.65147	NA	NA	NA	NA	NA	NA	NA
chr21_42526800_42527400	0.644025	6.11903e-06	0.332996	-0.051013	-7.54913	-1.31435	0.109725	1.49152	1.3444	NA	NA	NA	NA	NA	NA	NA
chr21_42527400_42528000	0.742149	0.00017366	0.4186	-0.0351122	-4.9131	0.877312	0.106126	1.20985	1.07559	0.00165696	0.146646	-5.79041	1.61884	-3.57688	0.00188695	0.000937782
chr21_42528000_42528600	0.325239	0.00701186	0.0357694	-0.123766	-3.49383	2.38333	0.124562	1.24192	1.10423	0.00621764	0.0144781	-5.87716	1.66183	-3.53656	0.002072	0.00100192
chr21_42540600_42541200	0.389986	0.00219974	0.0219204	-0.100128	-6.0882	-4.01074	0.115456	1.88487	1.69498	NA	NA	NA	NA	NA	NA	NA
chr21_42541200_42541800	0.336064	0.00291944	0.00736405	0.112524	-6.59454	-5.12025	0.115837	2.10616	1.83199	NA	NA	NA	NA	NA	NA	NA
chr21_42543000_42543600	0.253177	0.000923944	0.000799226	-0.111336	-5.78821	-5.29208	0.096302	1.64241	1.48146	NA	NA	NA	NA	NA	NA	NA
chr21_42543600_42544200	0.697961	0.000638345	0.0305187	-0.0380742	-5.35234	-2.87597	0.0975421	1.46801	1.2914	NA	NA	NA	NA	NA	NA	NA
chr21_42544200_42544800	0.867516	0.996275	1.80029e-08	0.0121731	-0.00220857	2.89076	0.0725962	0.470657	0.431083	0.344453	0.00132985	-2.89297	0.638241	-4.53272	0.000202718	0.000232112
chr21_42544800_42545400	0.805325	0.505577	4.78547e-10	-0.0182865	0.304812	3.21426	0.0738002	0.454525	0.416397	0.166532	0.00126852	-2.90944	0.616425	-4.71987	0.000131233	0.000174387
chr21_42545400_42546000	0.393814	0.0582636	0.128787	0.114685	-3.02255	-2.13433	0.133322	1.5592	1.38174	NA	NA	NA	NA	NA	NA	NA
chr21_42546000_42546600	0.412718	0.0767132	2.84232e-05	0.0863147	-3.49904	-8.00043	0.104487	1.93557	1.73504	NA	NA	NA	NA	NA	NA	NA
chr21_42546600_42547200	0.840816	0.0106419	0.40314	-0.0259594	-4.04478	-1.13066	0.128571	1.52361	1.34084	NA	NA	NA	NA	NA	NA	NA
chr21_42547200_42547800	0.182765	0.064232	0.944267	-0.208099	-3.16795	0.103498	0.15401	1.67369	1.47302	0.0216914	0.360684	-3.27145	2.22958	-1.46729	0.157846	0.020243
chr21_42548400_42549000	0.652111	0.000250766	0.0753244	-0.0521896	-7.94281	-3.28426	0.115062	2.01302	1.8079	NA	NA	NA	NA	NA	NA	NA
chr21_42549000_42549600	0.352965	0.00972545	0.0640959	-0.12236	-4.97455	-3.16008	0.130494	1.84969	1.66865	NA	NA	NA	NA	NA	NA	NA
chr21_42563400_42564000	0.25758	0.00064757	0.0168914	-0.126982	-5.91964	-3.63095	0.110871	1.6257	1.4685	NA	NA	NA	NA	NA	NA	NA
chr21_42564000_42564600	0.329402	0.000641148	0.0501625	-0.115923	-6.85308	-3.39879	0.117687	1.88036	1.69303	NA	NA	NA	NA	NA	NA	NA
chr21_42566400_42567000	0.806668	0.216242	7.282e-05	-0.0276305	-2.21724	-6.90092	0.112301	1.77017	1.59437	NA	NA	NA	NA	NA	NA	NA
chr21_42567000_42567600	0.269309	0.0319131	8.01534e-05	-0.114891	-4.2541	-7.43769	0.102842	1.92683	1.73006	NA	NA	NA	NA	NA	NA	NA
chr21_42568800_42569400	0.971279	0.00025736	0.0280391	-0.00388281	-6.45318	-3.34127	0.107299	1.63889	1.47638	NA	NA	NA	NA	NA	NA	NA
chr21_42569400_42570000	0.228721	0.00157447	1.67523e-31	0.12098	1.08556	8.24977	0.0992687	0.324532	0.30257	0.0031767	0.00112567	-7.16421	0.4437	-16.1465	6.14133e-13	0
chr21_42570000_42570600	0.58828	0.000157699	3.24014e-32	0.0565418	1.33298	8.58736	0.103769	0.32584	0.304047	0.00163389	0.00112567	-7.25438	0.445664	-16.2777	5.28116e-13	0
chr21_42570600_42571200	0.809665	0.00156785	3.74955e-10	0.0356863	-3.74515	7.86265	0.147374	1.11915	1.00962	0.00316986	0.00126852	-11.6078	1.50726	-7.70128	2.08783e-07	0
chr21_42578400_42579000	0.491637	0.106925	0.00283137	0.0907589	-3.53032	-6.07539	0.130994	2.15004	1.93369	NA	NA	NA	NA	NA	NA	NA
chr21_42579000_42579600	0.872895	0.173777	0.00356763	0.0209585	-2.87912	-5.74212	0.130329	2.08631	1.87654	NA	NA	NA	NA	NA	NA	NA
chr21_42580200_42580800	0.192373	1.4376e-05	0.0870273	-0.13434	-6.88841	-2.23817	0.101651	1.43137	1.28197	NA	NA	NA	NA	NA	NA	NA
chr21_42580800_42581400	0.290276	1.90884e-05	0.00454342	-0.0985125	-7.31369	-4.15184	0.0921592	1.54656	1.39653	NA	NA	NA	NA	NA	NA	NA
chr21_42583800_42584400	0.201059	0.036604	0.00226384	-0.143206	-3.80861	-5.13265	0.110519	1.77287	1.59395	NA	NA	NA	NA	NA	NA	NA
chr21_42584400_42585000	0.807941	0.0120634	0.00757703	-0.0280049	-5.20879	-4.96376	0.114593	1.99874	1.78284	NA	NA	NA	NA	NA	NA	NA
chr21_42590400_42591000	0.269	0.000220012	0.00486566	-0.112059	-7.40587	-4.92196	0.10024	1.85755	1.66955	NA	NA	NA	NA	NA	NA	NA
chr21_42591000_42591600	0.172808	0.000296319	0.00594769	-0.142354	-7.47472	-4.96052	0.102918	1.92007	1.72574	NA	NA	NA	NA	NA	NA	NA
chr21_42592200_42592800	0.0425691	0.0429987	0.000202168	-0.230562	-4.24795	-7.13961	0.110765	2.04517	1.77893	NA	NA	NA	NA	NA	NA	NA
chr21_42592800_42593400	0.348125	0.0717012	0.00250974	-0.118182	-3.52668	-5.49642	0.124768	1.91626	1.72618	NA	NA	NA	NA	NA	NA	NA
chr21_42616200_42616800	0.210255	0.00168704	0.0453859	-0.146761	-5.25022	-2.92973	0.115622	1.58071	1.42716	NA	NA	NA	NA	NA	NA	NA
chr21_42616800_42617400	0.281482	0.00508487	0.610323	-0.123051	-3.98177	-0.616046	0.11301	1.35804	1.20118	NA	NA	NA	NA	NA	NA	NA
chr21_42617400_42618000	0.266106	0.0177101	0.0100923	-0.137034	-4.6897	-4.60395	0.121834	1.91147	1.72098	NA	NA	NA	NA	NA	NA	NA
chr21_42620400_42621000	0.16682	0.0379413	0.0148417	-0.167687	-4.15797	-4.42171	0.119512	1.94979	1.75163	NA	NA	NA	NA	NA	NA	NA
chr21_42621000_42621600	0.597939	0.00123716	0.000345337	-0.0488701	-5.00663	-5.06505	0.0920715	1.46109	1.31757	NA	NA	NA	NA	NA	NA	NA
chr21_42621600_42622200	0.862347	0.000651773	8.45709e-06	0.0138162	-7.00412	-8.58538	0.0792709	1.92464	1.72832	NA	NA	NA	NA	NA	NA	NA
chr21_42624600_42625200	0.130108	0.169544	0.00265222	0.18551	-2.7067	-5.52265	0.120521	1.94172	1.74501	NA	NA	NA	NA	NA	NA	NA
chr21_42625200_42625800	0.896214	0.21992	7.49397e-06	-0.0137014	-2.30286	-8.33563	0.104498	1.85349	1.66626	NA	NA	NA	NA	NA	NA	NA
chr21_42632400_42633000	0.242671	0.090046	0.000891738	-0.135019	-3.51545	-6.32293	0.114186	2.03331	1.78817	NA	NA	NA	NA	NA	NA	NA
chr21_42637200_42637800	0.166424	0.000670635	0.0990965	-0.170046	-5.90212	-2.45796	0.121078	1.626	1.46239	NA	NA	NA	NA	NA	NA	NA
chr21_42637800_42638400	0.204758	0.0500702	0.349163	-0.147606	-2.71627	-1.1316	0.114867	1.35249	1.19726	NA	NA	NA	NA	NA	NA	NA
chr21_42638400_42639000	0.499585	0.00229898	0.0164675	-0.0750843	-6.01785	-4.1753	0.110397	1.87197	1.68171	NA	NA	NA	NA	NA	NA	NA
chr21_42640800_42641400	0.90017	0.0154949	0.000188575	0.0129795	-4.70825	-6.79971	0.102937	1.87791	1.6851	NA	NA	NA	NA	NA	NA	NA
chr21_42641400_42642000	0.905657	0.0466317	5.18253e-05	-0.0122518	-3.41824	-6.68368	0.102847	1.67509	1.5083	NA	NA	NA	NA	NA	NA	NA
chr21_42644400_42645000	0.253426	0.16741	0.00792728	-0.156004	-3.01736	-5.35707	0.13501	2.15354	1.93594	NA	NA	NA	NA	NA	NA	NA
chr21_42648600_42649200	0.553537	0.121849	0.00384872	-0.0823737	-3.86527	-6.47826	0.138089	2.4557	2.13606	NA	NA	NA	NA	NA	NA	NA
chr21_42649200_42649800	0.531539	0.243598	0.00767276	-0.0914481	-2.56581	-5.44257	0.145138	2.17425	1.95813	NA	NA	NA	NA	NA	NA	NA
chr21_42649800_42650400	0.482369	0.258531	0.00536837	-0.0939121	-2.22325	-5.10168	0.132677	1.94511	1.75187	NA	NA	NA	NA	NA	NA	NA
chr21_42651600_42652200	0.24415	0.000202415	0.00126685	0.112984	-7.30638	-5.59173	0.0958562	1.82066	1.63566	NA	NA	NA	NA	NA	NA	NA
chr21_42652200_42652800	0.79145	0.0128532	0.000118316	-0.0261132	-4.2494	-6.20488	0.0982218	1.64629	1.4845	NA	NA	NA	NA	NA	NA	NA
chr21_42652800_42653400	0.654336	0.0026871	0.00343814	-0.0475269	-5.32337	-4.66701	0.105505	1.68448	1.51865	NA	NA	NA	NA	NA	NA	NA
chr21_42654000_42654600	0.538402	0.014148	0.584282	-0.0823737	-4.50053	-0.878426	0.132961	1.76953	1.59498	NA	NA	NA	NA	NA	NA	NA
chr21_42654600_42655200	0.31701	0.00763672	0.373504	-0.13574	-5.18419	-1.50872	0.134287	1.86398	1.68001	NA	NA	NA	NA	NA	NA	NA
chr21_42657600_42658200	0.604326	0.244489	0.0018962	0.0646975	-2.44412	-6.09505	0.124055	2.07511	1.85749	NA	NA	NA	NA	NA	NA	NA
chr21_42658200_42658800	0.697031	0.0226777	0.0149913	0.0478035	-3.78867	-3.66521	0.122072	1.6107	1.45425	NA	NA	NA	NA	NA	NA	NA
chr21_42658800_42659400	0.0342456	3.1105e-06	0.163392	-0.226157	-8.73005	-2.11709	0.10387	1.66086	1.49644	NA	NA	NA	NA	NA	NA	NA
chr21_42659400_42660000	0.0281676	0.00722692	0.141455	-0.284797	-4.3525	-2.04239	0.125949	1.55338	1.36685	NA	NA	NA	NA	NA	NA	NA
chr21_42660000_42660600	0.020172	0.0830993	0.000718371	-0.285286	-3.29951	-6.05781	0.118846	1.86552	1.67932	NA	NA	NA	NA	NA	NA	NA
chr21_42666600_42667200	0.604166	0.00228018	0.00561284	0.058122	-5.81247	-4.71532	0.111398	1.80647	1.62834	NA	NA	NA	NA	NA	NA	NA
chr21_42668400_42669000	0.33376	0.00470222	0.00343776	-0.108874	-5.27946	-4.9392	0.111541	1.7833	1.6072	NA	NA	NA	NA	NA	NA	NA
chr21_42669000_42669600	0.289969	0.00113351	0.0100845	-0.117531	-6.63968	-4.62085	0.10988	1.92119	1.72711	NA	NA	NA	NA	NA	NA	NA
chr21_42679200_42679800	0.450898	0.0123424	2.47229e-05	-0.0750378	-5.18071	-8.08566	0.0987434	1.99481	1.73791	NA	NA	NA	NA	NA	NA	NA
chr21_42679800_42680400	0.601495	0.317875	1.55791e-07	0.0482662	-1.43421	-7.83267	0.0918271	1.42142	1.28334	NA	NA	NA	NA	NA	NA	NA
chr21_42680400_42681000	0.278894	0.00730126	4.56289e-05	0.105686	-4.35032	-6.27608	0.0965343	1.55473	1.40418	NA	NA	NA	NA	NA	NA	NA
chr21_42682200_42682800	0.457042	0.242239	0.00093227	0.091483	-2.51388	-6.60655	0.122043	2.12402	1.8762	NA	NA	NA	NA	NA	NA	NA
chr21_42682800_42683400	0.0286271	0.423582	0.00421185	0.308478	-1.85432	-6.07857	0.136838	2.2981	2.02593	NA	NA	NA	NA	NA	NA	NA
chr21_42684000_42684600	0.327827	0.0021937	0.430839	-0.0997367	-3.92992	-0.859118	0.100922	1.21632	1.08168	NA	NA	NA	NA	NA	NA	NA
chr21_42684600_42685200	0.867221	0.0970044	0.00586548	-0.0178526	-2.30816	-3.46537	0.106228	1.3645	1.20344	NA	NA	NA	NA	NA	NA	NA
chr21_42685200_42685800	0.418138	0.000477107	0.000828892	0.0813931	-7.35524	-6.13454	0.0996891	1.96636	1.7231	NA	NA	NA	NA	NA	NA	NA
chr21_42685800_42686400	0.0115174	0.000551514	0.00189466	0.27695	-7.29455	-5.63721	0.105542	1.97492	1.71781	NA	NA	NA	NA	NA	NA	NA
chr21_42688200_42688800	0.403162	0.0132505	5.33078e-05	-0.0820334	-4.92914	-7.53026	0.097287	1.91853	1.70262	NA	NA	NA	NA	NA	NA	NA
chr21_42692400_42693000	0.720604	0.11162	1.97197e-05	-0.0366853	-2.9413	-7.7016	0.10199	1.81583	1.6319	NA	NA	NA	NA	NA	NA	NA
chr21_42693000_42693600	0.708555	0.321322	0.000149406	-0.0419748	-1.87099	-6.89182	0.111649	1.86769	1.67779	NA	NA	NA	NA	NA	NA	NA
chr21_42695400_42696000	0.474295	0.0728692	2.08802e-07	0.0632331	-2.92331	-8.64706	0.0877015	1.59515	1.43608	NA	NA	NA	NA	NA	NA	NA
chr21_42696000_42696600	0.449681	0.563469	1.39882e-05	0.0803959	-0.796087	-5.82996	0.105509	1.36878	1.20942	NA	NA	NA	NA	NA	NA	NA
chr21_42696600_42697200	0.73828	0.053935	0.00219273	0.0386982	-3.39879	-5.01333	0.115169	1.72153	1.55156	NA	NA	NA	NA	NA	NA	NA
chr21_42702600_42703200	0.651325	0.218295	5.7245e-05	-0.050588	-1.96047	-6.25053	0.111261	1.57228	1.42018	NA	NA	NA	NA	NA	NA	NA
chr21_42703200_42703800	0.686108	0.628467	0.00267947	-0.0454076	-0.658392	-3.77004	0.111697	1.35218	1.19259	NA	NA	NA	NA	NA	NA	NA
chr21_42723000_42723600	0.00562215	0.00604603	0.203319	-0.377861	-6.35555	-2.50595	0.130514	2.21574	1.94383	NA	NA	NA	NA	NA	NA	NA
chr21_42735600_42736200	0.420527	0.0999566	4.56079e-05	0.0869258	-3.31507	-7.85483	0.107017	1.97749	1.75734	NA	NA	NA	NA	NA	NA	NA
chr21_42736200_42736800	0.134685	0.130158	1.89748e-05	0.155928	-2.47321	-6.85117	0.102536	1.607	1.44821	NA	NA	NA	NA	NA	NA	NA
chr21_42738600_42739200	0.270522	0.062158	0.000243786	-0.123725	-3.8449	-6.96172	0.111033	2.01487	1.7604	NA	NA	NA	NA	NA	NA	NA
chr21_42739200_42739800	0.616739	0.146664	0.000105011	-0.0550443	-2.83919	-7.24098	0.109291	1.92549	1.71731	NA	NA	NA	NA	NA	NA	NA
chr21_42741600_42742200	0.253042	0.00576848	9.36464e-06	0.112187	-5.71398	-8.50417	0.0970103	1.98009	1.72226	NA	NA	NA	NA	NA	NA	NA
chr21_42742200_42742800	0.414626	0.140649	0.00652193	0.0962786	-2.349	-4.02174	0.117029	1.5688	1.41597	NA	NA	NA	NA	NA	NA	NA
chr21_42744600_42745200	0.676152	0.029721	1.79084e-05	-0.0423145	-4.30389	-8.17756	0.1007	1.92279	1.72238	NA	NA	NA	NA	NA	NA	NA
chr21_42745200_42745800	0.123515	0.00168303	3.56375e-05	-0.15591	-6.48659	-7.71634	0.0995059	1.95248	1.69827	NA	NA	NA	NA	NA	NA	NA
chr21_42746400_42747000	0.191589	0.000670315	0.000228642	-0.125363	-6.61937	-6.48687	0.0946876	1.82352	1.63199	NA	NA	NA	NA	NA	NA	NA
chr21_42747000_42747600	0.155138	0.00969091	1.97792e-05	-0.135723	-4.54694	-7.17869	0.094016	1.68983	1.52139	NA	NA	NA	NA	NA	NA	NA
chr21_42747600_42748200	0.22892	0.0364172	0.00205389	-0.139182	-3.61895	-4.93784	0.114254	1.68283	1.51756	NA	NA	NA	NA	NA	NA	NA
chr21_42759600_42760200	0.743677	0.000408031	0.0133495	-0.0343422	-5.88525	-3.59868	0.104441	1.55248	1.40229	NA	NA	NA	NA	NA	NA	NA
chr21_42760200_42760800	0.521626	0.000548201	0.0449187	-0.0684759	-5.44776	-2.69139	0.106094	1.47414	1.30809	NA	NA	NA	NA	NA	NA	NA
chr21_42760800_42761400	0.890221	0.189402	0.029902	-0.0157013	-1.85679	-2.74704	0.113173	1.39543	1.22869	NA	NA	NA	NA	NA	NA	NA
chr21_42761400_42762000	0.343119	0.0518982	0.0463664	0.125493	-3.20315	-2.9332	0.131106	1.60803	1.43559	NA	NA	NA	NA	NA	NA	NA
chr21_42769200_42769800	0.861799	0.00911992	0.017547	0.0214676	-5.48883	-4.46971	0.122677	2.02242	1.81903	NA	NA	NA	NA	NA	NA	NA
chr21_42769800_42770400	0.755132	0.0142181	0.00794043	-0.0362241	-4.05751	-3.97977	0.115506	1.59658	1.43853	NA	NA	NA	NA	NA	NA	NA
chr21_42770400_42771000	0.736265	0.0710547	5.70028e-05	-0.0350939	-2.88061	-6.20644	0.103613	1.56153	1.40975	NA	NA	NA	NA	NA	NA	NA
chr21_42771000_42771600	0.560405	0.339795	1.0824e-06	-0.0573158	-1.36284	-7.08693	0.0977763	1.41393	1.27523	NA	NA	NA	NA	NA	NA	NA
chr21_42771600_42772200	0.116336	0.366276	0.000122868	-0.176464	-1.36014	-5.6165	0.110409	1.49168	1.34748	NA	NA	NA	NA	NA	NA	NA
chr21_42777000_42777600	0.753337	0.0141659	0.00191281	-0.0361291	-4.22627	-4.92181	0.114336	1.66203	1.50131	NA	NA	NA	NA	NA	NA	NA
chr21_42777600_42778200	0.0680693	0.00220638	0.0144084	0.211686	-5.3461	-3.7898	0.113489	1.65565	1.49434	NA	NA	NA	NA	NA	NA	NA
chr21_42832800_42833400	0.915655	0.0132594	1.61838e-05	0.0102928	-4.8754	-8.14813	0.0966916	1.89781	1.70547	NA	NA	NA	NA	NA	NA	NA
chr21_42837600_42838200	0.756433	0.00380411	0.119577	-0.0396897	-5.60869	-2.63573	0.127256	1.84679	1.66408	NA	NA	NA	NA	NA	NA	NA
chr21_42840600_42841200	0.73573	0.0132918	2.99957e-05	0.0321015	-4.17836	-6.73288	0.0945785	1.62709	1.46524	NA	NA	NA	NA	NA	NA	NA
chr21_42841200_42841800	0.869775	0.0787924	3.75554e-07	-0.0143635	-2.56518	-7.54876	0.0871594	1.42927	1.28898	NA	NA	NA	NA	NA	NA	NA
chr21_42841800_42842400	0.502031	0.024432	8.06877e-06	-0.0632506	-4.28249	-8.25536	0.0935327	1.84498	1.65733	NA	NA	NA	NA	NA	NA	NA
chr21_42843600_42844200	0.873342	0.00130041	0.0394104	-0.0188158	-7.14352	-3.89722	0.117421	2.09498	1.84198	NA	NA	NA	NA	NA	NA	NA
chr21_42844200_42844800	0.591847	0.000925311	0.00501206	-0.0592251	-6.747	-5.05558	0.109745	1.91474	1.72119	NA	NA	NA	NA	NA	NA	NA
chr21_42848400_42849000	0.0568853	0.0114364	0.0123991	0.240283	-5.34205	-4.74383	0.123244	2.03365	1.82785	NA	NA	NA	NA	NA	NA	NA
chr21_42849000_42849600	0.74759	0.0878657	0.070476	0.0308329	-2.09708	-1.99021	0.0952761	1.20444	1.07657	NA	NA	NA	NA	NA	NA	NA
chr21_42849600_42850200	0.344707	0.0794024	0.0448659	-0.0547992	-1.13299	-1.18141	0.0574408	0.632607	0.574051	NA	NA	NA	NA	NA	NA	NA
chr21_42850200_42850800	0.194513	0.174693	0.00324436	-0.098435	-1.30905	-2.65045	0.0748472	0.950635	0.856711	NA	NA	NA	NA	NA	NA	NA
chr21_42852000_42852600	0.807714	0.0600836	0.00551859	0.0299127	-3.4451	-4.68485	0.122252	1.79043	1.61435	NA	NA	NA	NA	NA	NA	NA
chr21_42852600_42853200	0.926175	0.0190353	0.000283742	-0.00964199	-4.44157	-6.42884	0.103532	1.83221	1.6456	NA	NA	NA	NA	NA	NA	NA
chr21_42853200_42853800	0.464155	0.0121395	6.62563e-05	0.072075	-3.83879	-5.80268	0.0976979	1.47443	1.33181	NA	NA	NA	NA	NA	NA	NA
chr21_42853800_42854400	0.0268962	0.0197808	0.000172381	-0.16864	-2.94266	-4.43012	0.0739397	1.2218	1.0903	NA	NA	NA	NA	NA	NA	NA
chr21_42854400_42855000	0.0184158	0.000720061	0.00304457	-0.179291	-4.41514	-3.41291	0.0735518	1.22421	1.0952	NA	NA	NA	NA	NA	NA	NA
chr21_42855000_42855600	0.196984	7.59933e-05	0.000321416	-0.117367	-8.07615	-6.49179	0.089746	1.8715	1.67872	NA	NA	NA	NA	NA	NA	NA
chr21_42856800_42857400	0.738739	0.0367754	0.00011049	-0.0353349	-4.24119	-7.23804	0.105352	1.97612	1.723	NA	NA	NA	NA	NA	NA	NA
chr21_42857400_42858000	0.508063	0.111908	0.00672983	0.0826019	-3.36111	-5.26222	0.123899	2.07672	1.86037	NA	NA	NA	NA	NA	NA	NA
chr21_42858000_42858600	0.910311	0.0547587	8.07129e-05	0.0117305	-3.07734	-6.0695	0.103605	1.56425	1.4125	NA	NA	NA	NA	NA	NA	NA
chr21_42858600_42859200	0.685052	0.00532079	8.91581e-06	-0.0361078	-4.92268	-7.52395	0.0885059	1.68851	1.51935	NA	NA	NA	NA	NA	NA	NA
chr21_42859200_42859800	0.0595717	0.0888542	5.92133e-05	-0.200222	-2.99732	-6.81994	0.10384	1.727	1.55316	NA	NA	NA	NA	NA	NA	NA
chr21_42859800_42860400	0.926262	0.325243	0.000426755	-0.0110424	-1.48996	-5.04196	0.118708	1.49956	1.3351	NA	NA	NA	NA	NA	NA	NA
chr21_42860400_42861000	0.866052	0.0933318	0.00087234	-0.0201491	-2.75649	-5.12412	0.118837	1.61103	1.44616	NA	NA	NA	NA	NA	NA	NA
chr21_42861600_42862200	0.277182	0.00962779	7.33333e-05	-0.108132	-4.83635	-6.98609	0.0984128	1.79571	1.61485	NA	NA	NA	NA	NA	NA	NA
chr21_42862200_42862800	0.295387	0.00343925	0.000120757	-0.0997823	-5.73619	-6.99543	0.0943522	1.86664	1.67616	NA	NA	NA	NA	NA	NA	NA
chr21_42862800_42863400	0.193753	0.00627903	1.19997e-06	-0.0985893	-3.75579	-6.41481	0.0748348	1.31581	1.1604	NA	NA	NA	NA	NA	NA	NA
chr21_42863400_42864000	0.180122	0.00095766	1.06706e-05	-0.109565	-5.18956	-6.51636	0.0805887	1.47754	1.32995	NA	NA	NA	NA	NA	NA	NA
chr21_42864600_42865200	0.45352	0.166428	0.000451211	0.0938433	-3.15491	-7.48591	0.124212	2.24641	1.99171	NA	NA	NA	NA	NA	NA	NA
chr21_42879000_42879600	0.849351	0.00025161	0.580665	0.0242288	-6.09081	-0.769192	0.126891	1.54406	1.38327	NA	NA	NA	NA	NA	NA	NA
chr21_42879600_42880200	0.636153	0.00035908	0.173893	-0.0554327	-5.77493	-1.85496	0.116451	1.50711	1.34454	NA	NA	NA	NA	NA	NA	NA
chr21_42892800_42893400	0.502978	0.000125673	0.0307846	-0.0708534	-7.61533	-3.65415	0.105009	1.83009	1.64357	NA	NA	NA	NA	NA	NA	NA
chr21_42909000_42909600	0.0159135	0.214935	0.0045706	0.349875	-3.06115	-6.29725	0.140146	2.43685	2.11971	NA	NA	NA	NA	NA	NA	NA
chr21_42909600_42910200	0.275259	0.0569526	0.0020863	0.138531	-4.24541	-6.15458	0.12557	2.17813	1.89466	NA	NA	NA	NA	NA	NA	NA
chr21_42971400_42972000	0.388282	0.00361114	0.188734	0.112401	-6.27158	-2.45838	0.129139	2.05248	1.84471	NA	NA	NA	NA	NA	NA	NA
chr21_42972000_42972600	0.985135	0.00166259	0.534914	-0.0024467	-6.22286	-1.05282	0.130659	1.87074	1.68483	NA	NA	NA	NA	NA	NA	NA
chr21_42973200_42973800	0.735397	0.00404499	0.02263	-0.0407342	-4.96717	-3.50186	0.119855	1.64752	1.48821	NA	NA	NA	NA	NA	NA	NA
chr21_42973800_42974400	0.26388	0.000878518	0.0767801	-0.136642	-6.47596	-2.97745	0.120913	1.82889	1.64742	NA	NA	NA	NA	NA	NA	NA
chr21_43002600_43003200	0.210455	0.00777746	1.1097e-05	-0.121688	-5.22861	-8.01424	0.0959113	1.88461	1.63949	NA	NA	NA	NA	NA	NA	NA
chr21_43003200_43003800	0.685651	0.0917842	7.61599e-07	-0.0380576	-2.9777	-8.81571	0.0934733	1.73184	1.55839	NA	NA	NA	NA	NA	NA	NA
chr21_43003800_43004400	0.781171	0.067976	8.49237e-05	0.0304062	-3.79405	-7.7462	0.108863	2.03334	1.80924	NA	NA	NA	NA	NA	NA	NA
chr21_43020600_43021200	0.18751	0.00716848	0.00708973	-0.152947	-5.25534	-4.73547	0.114444	1.87357	1.68574	NA	NA	NA	NA	NA	NA	NA
chr21_43021200_43021800	0.425442	0.00264002	0.011659	-0.0938463	-6.59139	-4.89816	0.116777	2.08164	1.87	NA	NA	NA	NA	NA	NA	NA
chr21_43023000_43023600	0.210883	0.0600121	0.00536542	0.167479	-4.5295	-5.96156	0.132129	2.35331	2.047	NA	NA	NA	NA	NA	NA	NA
chr21_43023600_43024200	0.143252	0.0160255	0.000571124	0.164248	-5.02396	-6.45278	0.110428	2.01466	1.7524	NA	NA	NA	NA	NA	NA	NA
chr21_43193400_43194000	0.867508	0.980016	1.17356e-05	-0.0184365	0.0354157	-6.18203	0.109943	1.40676	1.26891	0.340743	0.00172165	6.21744	1.8945	3.28184	0.00372853	0.00151242
chr21_43194000_43194600	0.132336	0.987237	0.000393787	-0.161009	0.0211042	-4.40313	0.105224	1.31262	1.15803	0.34225	0.0033873	4.42423	1.75043	2.52751	0.02002	0.00448831
chr21_43194600_43195200	0.149127	0.0619964	0.00515164	-0.172829	-2.90594	-3.96905	0.11794	1.52185	1.35591	NA	NA	NA	NA	NA	NA	NA
chr21_43206600_43207200	0.105106	0.0100393	0.0743618	-0.228157	-6.40831	-3.79541	0.138211	2.39365	2.08214	NA	NA	NA	NA	NA	NA	NA
chr21_43207200_43207800	0.587231	0.00273571	0.132884	0.068179	-6.64935	-2.88096	0.124775	2.10826	1.88552	NA	NA	NA	NA	NA	NA	NA
chr21_43207800_43208400	0.894251	0.0381951	0.00461412	-0.015622	-4.37287	-5.42992	0.11692	2.05338	1.82987	NA	NA	NA	NA	NA	NA	NA
chr21_43208400_43209000	0.674617	0.0618483	0.00814633	-0.0486812	-2.77588	-3.53524	0.115271	1.45288	1.28234	NA	NA	NA	NA	NA	NA	NA
chr21_43209000_43209600	0.839033	0.0692317	0.00524092	0.0233229	-2.79938	-3.88578	0.114216	1.50733	1.33032	NA	NA	NA	NA	NA	NA	NA
chr21_43210800_43211400	0.528898	0.000908572	0.0083347	-0.0668888	-6.24169	-4.37299	0.105478	1.76829	1.5912	NA	NA	NA	NA	NA	NA	NA
chr21_43211400_43212000	0.739434	0.0054608	0.00451607	-0.0363117	-4.84606	-4.47405	0.108564	1.66768	1.5038	NA	NA	NA	NA	NA	NA	NA
chr21_43270800_43271400	0.303174	0.0284561	0.0001068	-0.108573	-4.03417	-6.77609	0.104351	1.78749	1.60903	NA	NA	NA	NA	NA	NA	NA
chr21_43271400_43272000	0.362391	0.0719572	6.74931e-05	-0.0966724	-3.44746	-7.3085	0.105159	1.87496	1.67959	NA	NA	NA	NA	NA	NA	NA
chr21_43272600_43273200	0.930407	0.0156661	0.00894631	0.0104638	-4.46588	-4.37433	0.119208	1.78437	1.60743	NA	NA	NA	NA	NA	NA	NA
chr21_43273200_43273800	0.833103	0.0171745	0.000141422	-0.0216414	-4.23445	-6.3743	0.102161	1.71723	1.5454	NA	NA	NA	NA	NA	NA	NA
chr21_43273800_43274400	0.634157	0.0217185	3.45054e-06	0.0432251	-4.20018	-8.30707	0.0902702	1.77217	1.5894	NA	NA	NA	NA	NA	NA	NA
chr21_43274400_43275000	0.994451	0.0408592	0.000248024	-0.000737495	-3.63381	-6.14943	0.105516	1.73056	1.55714	NA	NA	NA	NA	NA	NA	NA
chr21_43281600_43282200	0.603605	0.0853875	1.15144e-05	0.0511152	-2.69304	-6.75934	0.097816	1.53424	1.38583	NA	NA	NA	NA	NA	NA	NA
chr21_43282200_43282800	0.489688	0.106186	1.28755e-05	0.0684716	-2.44051	-6.4858	0.0983806	1.4831	1.33872	NA	NA	NA	NA	NA	NA	NA
chr21_43289400_43290000	0.853829	0.468044	0.000415039	0.0231307	-1.36934	-6.3815	0.124896	1.87249	1.68582	NA	NA	NA	NA	NA	NA	NA
chr21_43290000_43290600	0.802996	0.135557	0.000147139	0.0281558	-2.4382	-5.96778	0.112258	1.60699	1.45116	NA	NA	NA	NA	NA	NA	NA
chr21_43290600_43291200	0.210568	0.000214242	0.00966599	0.131348	-6.66892	-4.04968	0.103552	1.66922	1.50447	NA	NA	NA	NA	NA	NA	NA
chr21_43291200_43291800	0.879761	0.0204786	0.00235271	0.0165093	-3.48833	-4.12963	0.108574	1.45695	1.28782	NA	NA	NA	NA	NA	NA	NA
chr21_43291800_43292400	0.69018	0.00405215	0.000809569	-0.0407137	-4.93761	-5.26611	0.101543	1.63806	1.47595	NA	NA	NA	NA	NA	NA	NA
chr21_43296600_43297200	0.816593	0.015615	0.0942632	0.0296163	-4.46921	-2.74558	0.127019	1.78477	1.60934	NA	NA	NA	NA	NA	NA	NA
chr21_43297200_43297800	0.517183	0.0247505	0.0117212	-0.0781925	-3.61531	-3.66689	0.119861	1.56119	1.40104	NA	NA	NA	NA	NA	NA	NA
chr21_43297800_43298400	0.437883	0.00981568	0.00388904	0.0892451	-4.84517	-4.92208	0.114111	1.80395	1.62495	NA	NA	NA	NA	NA	NA	NA
chr21_43299000_43299600	0.0982734	0.00202389	0.00238543	-0.176786	-5.67433	-5.02173	0.104917	1.74119	1.56837	NA	NA	NA	NA	NA	NA	NA
chr21_43299600_43300200	0.363023	0.00128138	0.00081225	-0.0916255	-6.23314	-5.86203	0.0998012	1.82533	1.64347	NA	NA	NA	NA	NA	NA	NA
chr21_43300800_43301400	0.183267	0.286583	7.83803e-05	-0.151204	-1.73918	-6.27578	0.112034	1.61446	1.45748	NA	NA	NA	NA	NA	NA	NA
chr21_43301400_43302000	0.654115	0.418504	0.000676814	-0.0567259	-1.36549	-5.48316	0.12584	1.67376	1.51183	NA	NA	NA	NA	NA	NA	NA
chr21_43302600_43303200	0.162242	0.000354956	0.0493538	-0.16667	-8.19192	-3.84864	0.11748	2.13583	1.91007	NA	NA	NA	NA	NA	NA	NA
chr21_43306200_43306800	0.504178	0.19669	0.000315825	-0.0804885	-2.30474	-6.15648	0.119626	1.76117	1.58972	NA	NA	NA	NA	NA	NA	NA
chr21_43306800_43307400	0.356616	0.415154	0.999671	0.11925	-1.09641	0.000490954	0.128155	1.33423	1.18445	0.132121	0.37874	-1.0969	1.78413	-0.61481	0.545612	0.0614701
chr21_43307400_43308000	0.119013	0.00663581	0.78889	0.217304	-4.30337	0.360192	0.136981	1.51857	1.33799	0.0060787	0.303499	-4.66356	2.02393	-2.30421	0.0320662	0.00617087
chr21_43312800_43313400	0.650175	0.109756	2.78899e-06	0.0398824	-2.1749	-6.21412	0.0874059	1.33551	1.17522	NA	NA	NA	NA	NA	NA	NA
chr21_43313400_43314000	0.870371	0.0282294	7.40755e-05	0.0147724	-3.20496	-5.39416	0.0900566	1.41795	1.24775	NA	NA	NA	NA	NA	NA	NA
chr21_43314000_43314600	0.428175	0.0785384	3.26587e-06	-0.0739582	-2.70523	-7.12574	0.0925781	1.50598	1.35927	NA	NA	NA	NA	NA	NA	NA
chr21_43314600_43315200	0.915457	0.0417519	0.000340181	-0.0123417	-4.53577	-7.27139	0.115667	2.17003	1.88915	NA	NA	NA	NA	NA	NA	NA
chr21_43315800_43316400	0.700968	0.221939	0.000907223	-0.0490771	-2.78986	-7.04908	0.127062	2.25545	1.99675	NA	NA	NA	NA	NA	NA	NA
chr21_43318800_43319400	0.268148	0.00115087	0.00256125	-0.118456	-6.67914	-5.52288	0.105773	1.93546	1.73837	NA	NA	NA	NA	NA	NA	NA
chr21_43319400_43320000	0.145346	0.00204669	0.000246411	-0.1427	-5.80053	-6.32731	0.0964542	1.78203	1.60135	NA	NA	NA	NA	NA	NA	NA
chr21_43320600_43321200	0.644948	0.215794	0.0667667	0.0599248	-1.89643	-2.54803	0.129254	1.51254	1.35935	NA	NA	NA	NA	NA	NA	NA
chr21_43321200_43321800	0.641092	0.346687	0.00415675	-0.0550592	-1.33947	-3.73147	0.117385	1.40987	1.2417	NA	NA	NA	NA	NA	NA	NA
chr21_43321800_43322400	0.763915	0.116392	2.08002e-05	-0.0318455	-2.4969	-6.63732	0.105449	1.56248	1.4111	NA	NA	NA	NA	NA	NA	NA
chr21_43323000_43323600	0.279176	0.00153237	0.00511752	-0.118949	-6.639	-5.208	0.108714	1.9793	1.77768	NA	NA	NA	NA	NA	NA	NA
chr21_43328400_43329000	0.189511	0.0461907	0.00185478	0.148478	-3.98958	-5.71482	0.111613	1.95097	1.73759	NA	NA	NA	NA	NA	NA	NA
chr21_43329000_43329600	0.355852	0.0206184	0.00158738	-0.101211	-4.49248	-5.63906	0.108595	1.87854	1.68723	NA	NA	NA	NA	NA	NA	NA
chr21_43330800_43331400	0.955263	0.029356	0.00199378	0.00662132	-3.81741	-5.01576	0.117435	1.70145	1.53667	NA	NA	NA	NA	NA	NA	NA
chr21_43331400_43332000	0.510788	0.0034393	0.0223301	0.0775268	-5.06871	-3.51328	0.117041	1.64943	1.48957	NA	NA	NA	NA	NA	NA	NA
chr21_43332600_43333200	0.789633	0.00595145	0.00813852	0.0303712	-4.38164	-3.77949	0.113227	1.52448	1.37075	NA	NA	NA	NA	NA	NA	NA
chr21_43333200_43333800	0.70834	0.958346	5.95161e-05	0.0409111	0.0697708	-5.13423	0.108735	1.32913	1.16967	0.334146	0.00213139	5.20401	1.77051	2.93926	0.00810987	0.00249288
chr21_43333800_43334400	0.465834	0.0601685	2.14201e-05	-0.0751557	-3.6997	-8.04303	0.10226	1.9234	1.71312	NA	NA	NA	NA	NA	NA	NA
chr21_43337400_43338000	0.836419	0.00778369	0.107814	-0.0280827	-6.56318	-3.41355	0.135296	2.36591	2.08434	NA	NA	NA	NA	NA	NA	NA
chr21_43338000_43338600	0.815705	0.0128222	0.064275	-0.0310532	-5.57686	-3.67236	0.132527	2.15978	1.94051	NA	NA	NA	NA	NA	NA	NA
chr21_43338600_43339200	0.0876904	0.021212	0.000993175	-0.189968	-4.53491	-5.97233	0.109045	1.90558	1.70629	NA	NA	NA	NA	NA	NA	NA
chr21_43339200_43339800	0.316333	0.0316395	0.0286832	-0.108685	-2.96003	-2.66163	0.10737	1.33845	1.18111	NA	NA	NA	NA	NA	NA	NA
chr21_43339800_43340400	0.589043	0.0728882	0.0583893	-0.0596422	-2.39279	-2.23878	0.109684	1.30575	1.15548	NA	NA	NA	NA	NA	NA	NA
chr21_43340400_43341000	0.666791	0.185691	0.0540636	-0.0564071	-2.01192	-2.60286	0.130228	1.49912	1.31911	NA	NA	NA	NA	NA	NA	NA
chr21_43341000_43341600	0.999378	0.00272249	0.10258	9.85366e-05	-5.0741	-2.40781	0.125689	1.60794	1.44768	NA	NA	NA	NA	NA	NA	NA
chr21_43342800_43343400	0.822681	0.0185005	2.60476e-06	0.0197819	-4.25684	-8.3363	0.0878069	1.74765	1.57076	NA	NA	NA	NA	NA	NA	NA
chr21_43343400_43344000	0.911156	0.0796446	8.50777e-05	0.0116282	-3.25301	-6.97391	0.103683	1.81783	1.62907	NA	NA	NA	NA	NA	NA	NA
chr21_43344000_43344600	0.09195	0.0781849	0.095862	-0.24488	-3.8345	-3.2568	0.142498	2.13203	1.91852	NA	NA	NA	NA	NA	NA	NA
chr21_43344600_43345200	0.266794	0.0960896	0.0166685	0.137306	-2.94493	-3.87669	0.122254	1.73603	1.5645	NA	NA	NA	NA	NA	NA	NA
chr21_43345200_43345800	0.484433	0.0856902	0.00362167	-0.0913053	-3.81242	-5.97177	0.129607	2.17412	1.95502	NA	NA	NA	NA	NA	NA	NA
chr21_43345800_43346400	0.198055	0.207606	0.133101	-0.166825	-1.90123	-2.00223	0.127875	1.48901	1.31116	NA	NA	NA	NA	NA	NA	NA
chr21_43346400_43347000	0.269698	0.500443	0.431065	-0.179448	-1.18727	-1.22215	0.16076	1.74916	1.53952	NA	NA	NA	NA	NA	NA	NA
chr21_43347600_43348200	0.411496	0.0406492	0.0011635	0.0965569	-3.43337	-5.08576	0.116579	1.63332	1.4753	NA	NA	NA	NA	NA	NA	NA
chr21_43348200_43348800	0.1476	0.00409943	0.00416198	0.159189	-5.2371	-4.70858	0.108215	1.73983	1.56709	NA	NA	NA	NA	NA	NA	NA
chr21_43348800_43349400	0.609347	0.000217689	0.00823059	0.052321	-6.77772	-4.21226	0.101738	1.69858	1.53007	NA	NA	NA	NA	NA	NA	NA
chr21_43349400_43350000	0.689518	0.000840799	0.0261	-0.0438115	-6.03233	-3.50437	0.109023	1.69664	1.52799	NA	NA	NA	NA	NA	NA	NA
chr21_43351800_43352400	0.124801	9.34636e-08	0.733862	0.151329	-8.10995	-0.400934	0.096921	1.29836	1.17262	NA	NA	NA	NA	NA	NA	NA
chr21_43352400_43353000	0.0212339	7.8111e-08	0.00530226	0.225031	-6.56719	2.69527	0.0945757	1.043	0.924088	0.00121512	0.00670033	-9.26246	1.39348	-6.647	1.79743e-06	0
chr21_43353000_43353600	0.134595	0.000163166	5.88452e-05	0.181155	-4.76222	4.54313	0.119097	1.16712	1.0342	0.00163779	0.00212762	-9.30535	1.5594	-5.96725	7.7841e-06	1.21434e-05
chr21_43356000_43356600	0.509314	0.0663623	6.75026e-07	-0.0605625	-2.97796	-8.13023	0.0911106	1.58627	1.42859	NA	NA	NA	NA	NA	NA	NA
chr21_43356600_43357200	0.627829	0.0406219	6.17264e-07	-0.0433256	-3.37403	-8.25851	0.088815	1.60487	1.44472	NA	NA	NA	NA	NA	NA	NA
chr21_43360200_43360800	0.885116	0.0123247	3.80334e-06	-0.0128713	-4.99544	-8.81672	0.0886252	1.92306	1.69599	NA	NA	NA	NA	NA	NA	NA
chr21_43360800_43361400	0.843763	0.000243906	0.0368246	-0.0172212	-5.35545	-2.57537	0.0869238	1.35428	1.20028	NA	NA	NA	NA	NA	NA	NA
chr21_43361400_43362000	0.869439	4.53199e-05	0.222295	-0.0135495	-5.37602	-1.32607	0.0820067	1.20225	1.0729	NA	NA	NA	NA	NA	NA	NA
chr21_43362000_43362600	0.27809	7.7139e-05	0.886373	0.102415	-4.95506	-0.146429	0.0933879	1.14946	1.01947	NA	NA	NA	NA	NA	NA	NA
chr21_43362600_43363200	0.127539	0.412484	0.667936	0.18356	-0.983511	-0.460733	0.118437	1.18998	1.06761	NA	NA	NA	NA	NA	NA	NA
chr21_43363200_43363800	0.992851	0.624906	0.58046	0.00117204	-0.637671	-0.646328	0.130155	1.29614	1.16168	NA	NA	NA	NA	NA	NA	NA
chr21_43363800_43364400	0.0588885	0.625199	0.000630581	-0.197106	-0.627635	-4.1205	0.101939	1.27682	1.12891	NA	NA	NA	NA	NA	NA	NA
chr21_43364400_43365000	0.00933971	0.343662	0.00320085	-0.315994	-1.38398	-3.95012	0.116823	1.44753	1.27483	NA	NA	NA	NA	NA	NA	NA
chr21_43365600_43366200	0.893409	0.108514	0.0219963	0.0178115	-3.37619	-4.39243	0.132249	2.06573	1.85741	NA	NA	NA	NA	NA	NA	NA
chr21_43366800_43367400	0.735858	0.0889465	0.000230816	0.0376397	-3.47239	-7.09359	0.110951	2.00132	1.78597	NA	NA	NA	NA	NA	NA	NA
chr21_43367400_43368000	0.175841	0.115044	0.000313334	0.157014	-3.24764	-7.02833	0.114334	2.02458	1.81367	NA	NA	NA	NA	NA	NA	NA
chr21_43372800_43373400	0.912706	0.0175517	1.08131e-05	0.0106992	-4.81737	-8.34895	0.0971	1.9606	1.70532	NA	NA	NA	NA	NA	NA	NA
chr21_43373400_43374000	0.936561	0.157012	0.000248669	0.00920999	-2.45742	-6.09416	0.115129	1.71016	1.54346	NA	NA	NA	NA	NA	NA	NA
chr21_43374000_43374600	0.182448	0.885855	0.00128842	-0.175735	-0.223434	-4.67975	0.129962	1.54848	1.37117	NA	NA	NA	NA	NA	NA	NA
chr21_43374600_43375200	0.0328335	0.0660397	0.00281836	-0.273524	-3.66418	-5.51726	0.124581	1.94939	1.75514	NA	NA	NA	NA	NA	NA	NA
chr21_43574400_43575000	0.169866	0.00226806	0.0228351	-0.159162	-6.33647	-4.15113	0.114266	1.9682	1.76696	NA	NA	NA	NA	NA	NA	NA
chr21_43602600_43603200	0.242409	0.0123528	0.0102173	0.143057	-5.02078	-4.64686	0.120916	1.93347	1.74011	NA	NA	NA	NA	NA	NA	NA
chr21_43603200_43603800	0.816385	0.00216886	0.0235754	0.0269822	-5.51506	-3.5942	0.115588	1.70484	1.53858	NA	NA	NA	NA	NA	NA	NA
chr21_43611600_43612200	0.41255	0.00471669	0.011496	-0.0952354	-5.80335	-4.62704	0.115244	1.961	1.76281	NA	NA	NA	NA	NA	NA	NA
chr21_43657200_43657800	0.113522	0.120327	0.000603564	0.190781	-2.81454	-5.88129	0.118421	1.78067	1.60504	NA	NA	NA	NA	NA	NA	NA
chr21_43657800_43658400	0.0948024	0.374497	0.0187692	0.245772	-1.57609	-3.76252	0.144304	1.75871	1.54843	NA	NA	NA	NA	NA	NA	NA
chr21_43658400_43659000	0.360144	0.101181	0.0174049	0.13436	-3.43637	-4.56858	0.145467	2.05745	1.85679	NA	NA	NA	NA	NA	NA	NA
chr21_43659600_43660200	0.00586719	0.00628699	0.00966486	-0.329269	-4.83437	-4.11054	0.114351	1.69396	1.52706	NA	NA	NA	NA	NA	NA	NA
chr21_43660200_43660800	0.138129	0.000632386	0.00669744	-0.162876	-6.53406	-4.56187	0.108072	1.79062	1.61175	NA	NA	NA	NA	NA	NA	NA
chr21_43689000_43689600	0.00787212	0.000129085	0.0140493	-0.287231	-7.9975	-4.31903	0.103701	1.92575	1.69632	NA	NA	NA	NA	NA	NA	NA
chr21_43694400_43695000	0.985466	5.9677e-05	0.0196557	-0.00189174	-7.32639	-3.62707	0.103321	1.66939	1.50434	NA	NA	NA	NA	NA	NA	NA
chr21_43717800_43718400	0.504131	0.010208	0.00130112	-0.0727745	-5.01674	-5.75685	0.108149	1.87837	1.6884	NA	NA	NA	NA	NA	NA	NA
chr21_43718400_43719000	0.460943	0.0113433	0.0688246	-0.0882216	-4.95346	-3.14872	0.118725	1.88344	1.69286	NA	NA	NA	NA	NA	NA	NA
chr21_43720200_43720800	0.56645	0.0290302	0.0037631	0.0674058	-3.76256	-4.59674	0.116791	1.67345	1.51165	NA	NA	NA	NA	NA	NA	NA
chr21_43720800_43721400	0.800305	0.0493289	0.00263102	0.0293462	-3.27342	-4.64817	0.115394	1.62441	1.4674	NA	NA	NA	NA	NA	NA	NA
chr21_43727400_43728000	0.764639	0.0489584	0.00112207	0.0351817	-3.86091	-5.95552	0.116865	1.91269	1.72154	NA	NA	NA	NA	NA	NA	NA
chr21_43728000_43728600	0.466849	0.0259045	0.419762	0.108354	-3.97815	-1.25715	0.147768	1.73218	1.54516	NA	NA	NA	NA	NA	NA	NA
chr21_43728600_43729200	0.00921283	0.755932	0.061955	0.349969	-0.331899	1.83143	0.129134	1.0619	0.958968	0.263747	0.0211429	-2.16333	1.43082	-1.51195	0.146187	0.0190009
chr21_43729200_43729800	0.0446066	0.243961	0.129154	0.288682	-1.8501	-2.13208	0.140095	1.56899	1.38164	NA	NA	NA	NA	NA	NA	NA
chr21_43733400_43734000	0.104621	0.0943937	0.000423424	-0.195893	-3.76271	-7.40645	0.118497	2.20644	1.95991	NA	NA	NA	NA	NA	NA	NA
chr21_43734600_43735200	0.588875	0.00106285	0.00620774	0.0601832	-6.85375	-5.06464	0.110629	1.97085	1.77173	NA	NA	NA	NA	NA	NA	NA
chr21_43735200_43735800	0.330475	0.0048168	0.00361614	0.106929	-4.38874	-4.08174	0.1088	1.48683	1.33603	NA	NA	NA	NA	NA	NA	NA
chr21_43735800_43736400	0.220993	0.00618514	0.00577893	0.143066	-4.57628	-4.14483	0.115422	1.60013	1.43666	NA	NA	NA	NA	NA	NA	NA
chr21_43736400_43737000	0.40203	0.0591816	0.000439211	0.0970223	-3.76706	-6.6103	0.114785	1.95059	1.7547	NA	NA	NA	NA	NA	NA	NA
chr21_43737600_43738200	0.0914851	0.15621	0.0799928	0.241543	-2.41421	-2.6992	0.140349	1.67677	1.51015	NA	NA	NA	NA	NA	NA	NA
chr21_43740000_43740600	0.945882	0.00072314	0.00228293	-0.00683067	-5.84337	-4.70863	0.100121	1.62085	1.4636	NA	NA	NA	NA	NA	NA	NA
chr21_43740600_43741200	0.994496	8.33429e-05	0.0098104	0.000686426	-7.12181	-4.01964	0.0990067	1.66118	1.49648	NA	NA	NA	NA	NA	NA	NA
chr21_43743000_43743600	0.288873	0.183296	0.0052387	-0.138967	-2.8198	-5.30962	0.129623	2.08946	1.81768	NA	NA	NA	NA	NA	NA	NA
chr21_43755000_43755600	0.789135	0.152201	0.0187584	-0.0350436	-2.61633	-3.94341	0.13033	1.79918	1.62272	NA	NA	NA	NA	NA	NA	NA
chr21_43755600_43756200	0.614397	0.0797735	0.000215848	0.0562744	-2.80969	-5.66001	0.110993	1.57079	1.41752	NA	NA	NA	NA	NA	NA	NA
chr21_43756200_43756800	0.700847	0.0192479	2.07975e-05	0.0371764	-4.48206	-7.78433	0.0962096	1.85237	1.65494	NA	NA	NA	NA	NA	NA	NA
chr21_43757400_43758000	0.653549	0.0013332	0.000102221	0.0440961	-6.75888	-7.30178	0.0976507	1.98708	1.72834	NA	NA	NA	NA	NA	NA	NA
chr21_43758000_43758600	0.831834	0.00191059	0.114461	0.0256018	-5.01273	-2.20193	0.11993	1.52886	1.37042	NA	NA	NA	NA	NA	NA	NA
chr21_43758600_43759200	0.311713	0.00713018	0.373259	-0.13495	-4.42799	-1.27456	0.132037	1.57748	1.41853	NA	NA	NA	NA	NA	NA	NA
chr21_43759200_43759800	0.0629405	0.305591	0.0737061	-0.24601	-1.5192	-2.36641	0.129317	1.46752	1.29516	NA	NA	NA	NA	NA	NA	NA
chr21_43759800_43760400	0.117273	0.895855	0.00339424	-0.200146	0.191173	-3.95022	0.125555	1.45298	1.2835	0.313949	0.0059592	4.14139	1.93869	2.13618	0.0452122	0.00787153
chr21_43761000_43761600	0.188757	0.00509111	0.0479238	-0.167589	-5.39319	-3.36704	0.125761	1.8397	1.66006	NA	NA	NA	NA	NA	NA	NA
chr21_43761600_43762200	0.546155	0.00346931	0.0116713	-0.0673272	-4.63438	-3.52665	0.110789	1.50962	1.3466	NA	NA	NA	NA	NA	NA	NA
chr21_43762200_43762800	0.930652	0.00342119	0.000691332	0.00869338	-4.54721	-4.83225	0.0993888	1.47882	1.33492	NA	NA	NA	NA	NA	NA	NA
chr21_43762800_43763400	0.279675	0.0607826	0.000521799	0.121938	-3.38712	-5.89858	0.111562	1.76526	1.58924	NA	NA	NA	NA	NA	NA	NA
chr21_43764000_43764600	0.652852	0.248679	0.000489426	-0.052851	-1.85006	-5.34298	0.116787	1.58492	1.43155	NA	NA	NA	NA	NA	NA	NA
chr21_43764600_43765200	0.915961	0.267048	0.000443265	0.0122684	-1.75368	-5.31173	0.115671	1.56227	1.4111	NA	NA	NA	NA	NA	NA	NA
chr21_43767600_43768200	0.298538	2.3013e-05	0.428742	-0.119347	-6.20612	0.934035	0.113599	1.32787	1.17064	0.00122265	0.150719	-7.14015	1.7702	-4.03352	0.000650489	0.00046379
chr21_43768200_43768800	0.414606	0.00491449	0.287437	-0.0913725	-3.42696	1.11779	0.111061	1.16388	1.0395	0.00526159	0.0943721	-4.54475	1.5605	-2.91237	0.00861276	0.00259379
chr21_43768800_43769400	0.723678	0.0191003	0.0848516	-0.0477536	-4.53965	-2.97233	0.134305	1.87375	1.69036	NA	NA	NA	NA	NA	NA	NA
chr21_43786200_43786800	0.549712	0.000110292	3.1332e-06	-0.0432046	-6.40545	-7.17284	0.0717312	1.5246	1.36515	NA	NA	NA	NA	NA	NA	NA
chr21_43786800_43787400	0.273062	0.000485422	3.83639e-06	-0.0799665	-5.38918	-6.61076	0.0721496	1.44291	1.27226	NA	NA	NA	NA	NA	NA	NA
chr21_43787400_43788000	0.139935	0.000102575	0.00020541	-0.128377	-8.11867	-6.89713	0.0855797	1.92218	1.72065	NA	NA	NA	NA	NA	NA	NA
chr21_43789200_43789800	0.363449	0.206708	0.0147986	0.124406	-2.67265	-4.74429	0.135628	2.08897	1.87856	NA	NA	NA	NA	NA	NA	NA
chr21_43793400_43794000	0.96355	0.796616	0.000155598	0.00461411	0.326869	-4.58995	0.100459	1.26146	1.12085	0.27914	0.00259767	4.91682	1.68748	2.91371	0.00858696	0.00259023
chr21_43794000_43794600	0.507908	0.60818	0.0198768	-0.0552139	0.443178	-1.86989	0.0827878	0.858947	0.777017	0.206486	0.0106542	2.31306	1.15825	1.99703	0.0596114	0.00961123
chr21_43794600_43795200	0.13761	0.901969	0.000725703	-0.145639	0.149282	-3.86023	0.0965045	1.20577	1.07111	0.316033	0.00401536	4.00951	1.6128	2.48605	0.0218749	0.00475705
chr21_43797000_43797600	0.534548	0.000987508	0.0258211	-0.0722409	-6.08374	-3.60118	0.115503	1.73717	1.56711	NA	NA	NA	NA	NA	NA	NA
chr21_43797600_43798200	0.532622	0.00843909	0.0228449	-0.0758757	-4.31394	-3.32941	0.120743	1.57242	1.41729	NA	NA	NA	NA	NA	NA	NA
chr21_43798200_43798800	0.658679	0.00753945	0.0107646	-0.0505209	-5.34107	-4.56352	0.11368	1.91707	1.72188	NA	NA	NA	NA	NA	NA	NA
chr21_43800000_43800600	0.0946876	4.60623e-07	0.949801	-0.174185	-7.58749	-0.0730955	0.102236	1.30844	1.15518	NA	NA	NA	NA	NA	NA	NA
chr21_43800600_43801200	0.0301297	3.40131e-06	0.814801	-0.227164	-6.76672	-0.268076	0.101753	1.29366	1.13839	NA	NA	NA	NA	NA	NA	NA
chr21_43801200_43801800	0.55604	0.00110792	0.0037523	-0.0625046	-6.09052	-4.81367	0.105447	1.7584	1.58245	NA	NA	NA	NA	NA	NA	NA
chr21_43802400_43803000	0.151925	0.0362259	0.0953796	-0.199223	-3.50335	-2.46927	0.136906	1.62733	1.45243	NA	NA	NA	NA	NA	NA	NA
chr21_43803000_43803600	0.365406	0.0396829	0.0879016	0.117836	-3.21207	-2.3393	0.128995	1.52034	1.34371	NA	NA	NA	NA	NA	NA	NA
chr21_43803600_43804200	0.367897	0.0154271	0.0340492	0.112086	-3.87053	-3.01696	0.123345	1.54271	1.38405	NA	NA	NA	NA	NA	NA	NA
chr21_43804800_43805400	0.408432	0.0051201	0.00673181	0.0946503	-4.69613	-4.0951	0.113526	1.60306	1.44781	NA	NA	NA	NA	NA	NA	NA
chr21_43805400_43806000	0.860799	0.000752106	0.0102163	-0.0192578	-5.8489	-3.92725	0.109251	1.62821	1.47061	NA	NA	NA	NA	NA	NA	NA
chr21_43806000_43806600	0.767857	0.00239034	0.00210779	-0.0321439	-6.43307	-5.76295	0.1083	2.00961	1.77604	NA	NA	NA	NA	NA	NA	NA
chr21_43806600_43807200	0.777206	0.00471913	0.0751332	0.0347428	-6.2406	-3.33472	0.122115	2.10888	1.83443	NA	NA	NA	NA	NA	NA	NA
chr21_43807800_43808400	0.150426	0.0712927	0.0132614	-0.185898	-3.77213	-4.72507	0.127272	2.04658	1.83934	NA	NA	NA	NA	NA	NA	NA
chr21_43808400_43809000	0.37632	0.000434503	0.0317386	-0.101521	-7.91014	-4.09745	0.113721	2.09781	1.85389	NA	NA	NA	NA	NA	NA	NA
chr21_43809000_43809600	0.700246	0.0176564	0.0119019	-0.0405224	-3.33861	-3.12484	0.104648	1.3601	1.19666	NA	NA	NA	NA	NA	NA	NA
chr21_43809600_43810200	0.587634	0.275915	0.000515044	-0.0537112	-1.39149	-4.13466	0.0984036	1.26304	1.11273	NA	NA	NA	NA	NA	NA	NA
chr21_43810200_43810800	0.812997	0.028101	0.000308084	-0.0265429	-4.23548	-6.54304	0.111607	1.87227	1.6861	NA	NA	NA	NA	NA	NA	NA
chr21_43810800_43811400	0.885671	0.742767	0.000126553	0.014064	0.39976	-4.483	0.0973117	1.21128	1.0779	0.258906	0.00247916	4.88276	1.62144	3.01138	0.00689684	0.0022327
chr21_43811400_43812000	0.662887	0.295956	0.000809681	0.0465239	-1.49729	-4.454	0.106084	1.4175	1.24835	NA	NA	NA	NA	NA	NA	NA
chr21_43812000_43812600	0.680193	0.0314509	0.000229429	-0.0456383	-4.74499	-7.56557	0.110067	2.14308	1.9039	NA	NA	NA	NA	NA	NA	NA
chr21_43813200_43813800	0.976451	0.0163791	0.00240523	0.00327073	-4.46258	-5.16686	0.110244	1.79585	1.61515	NA	NA	NA	NA	NA	NA	NA
chr21_43813800_43814400	0.610284	0.0303225	0.0315867	-0.0643052	-4.06033	-3.62955	0.12537	1.82095	1.64066	NA	NA	NA	NA	NA	NA	NA
chr21_43816800_43817400	0.781564	0.0117576	0.0113503	0.0336305	-5.09015	-4.60591	0.120629	1.94574	1.75145	NA	NA	NA	NA	NA	NA	NA
chr21_43817400_43818000	0.34993	0.0320496	0.00139581	-0.106627	-3.50862	-4.86034	0.112995	1.5905	1.43547	NA	NA	NA	NA	NA	NA	NA
chr21_43818000_43818600	0.225051	0.0803372	0.000157195	-0.135762	-3.40971	-7.02337	0.110508	1.90992	1.71641	NA	NA	NA	NA	NA	NA	NA
chr21_43819200_43819800	0.172235	0.0278766	0.00781682	-0.162879	-4.35395	-4.78987	0.117597	1.92175	1.72766	NA	NA	NA	NA	NA	NA	NA
chr21_43819800_43820400	0.527002	0.0349231	0.00114156	-0.0707937	-3.86696	-5.5446	0.111121	1.783	1.60543	NA	NA	NA	NA	NA	NA	NA
chr21_43823400_43824000	0.733746	0.203907	0.00850764	-0.0448277	-2.49131	-4.77352	0.131049	1.93503	1.74188	NA	NA	NA	NA	NA	NA	NA
chr21_43824000_43824600	0.758547	0.139708	0.00957771	-0.0417903	-2.94995	-4.77213	0.135203	1.96537	1.77056	NA	NA	NA	NA	NA	NA	NA
chr21_43825200_43825800	0.264205	0.0123046	0.000902065	-0.132559	-5.56037	-6.57488	0.117382	2.14001	1.86143	NA	NA	NA	NA	NA	NA	NA
chr21_43825800_43826400	0.756603	0.0092352	0.000352379	0.0319221	-4.56512	-5.82286	0.102424	1.68504	1.51724	NA	NA	NA	NA	NA	NA	NA
chr21_43826400_43827000	0.280396	0.0027374	0.000943933	0.113555	-5.42755	-5.4545	0.10405	1.721	1.55085	NA	NA	NA	NA	NA	NA	NA
chr21_43828800_43829400	0.908357	0.000219336	0.021988	0.0127313	-8.19249	-4.3221	0.110035	2.05436	1.82755	NA	NA	NA	NA	NA	NA	NA
chr21_43829400_43830000	0.19274	0.0079302	0.000620877	-0.141588	-5.22204	-6.20154	0.107224	1.88723	1.69671	NA	NA	NA	NA	NA	NA	NA
chr21_43830000_43830600	0.381669	0.0219246	0.00101602	-0.0989839	-4.74156	-6.27613	0.11214	2.0039	1.79698	NA	NA	NA	NA	NA	NA	NA
chr21_43832400_43833000	0.174379	0.42264	0.00468567	0.18076	-1.77138	-5.76076	0.131171	2.19082	1.94503	NA	NA	NA	NA	NA	NA	NA
chr21_43833000_43833600	0.362491	0.458081	0.00367825	0.121454	-1.6699	-5.98225	0.132144	2.23292	1.96201	NA	NA	NA	NA	NA	NA	NA
chr21_43844400_43845000	0.199921	0.338644	4.20582e-05	0.139506	-1.73905	-7.26644	0.107387	1.79993	1.6169	NA	NA	NA	NA	NA	NA	NA
chr21_43845000_43845600	0.855929	0.214233	0.000186667	0.0199483	-2.09792	-6.06341	0.109301	1.66747	1.50145	NA	NA	NA	NA	NA	NA	NA
chr21_43854000_43854600	0.374857	0.000104544	0.0607317	-0.0973303	-7.28424	-2.98276	0.10869	1.72701	1.5542	NA	NA	NA	NA	NA	NA	NA
chr21_43854600_43855200	0.575627	0.000917688	0.00191342	-0.0632845	-3.71709	3.10419	0.112304	1.05406	0.94691	0.00264112	0.00514974	-6.82128	1.41692	-4.81415	0.000105498	0.000151506
chr21_43855200_43855800	0.542273	0.00853797	0.000474922	0.0773612	-3.12248	3.82472	0.126074	1.13997	1.0221	0.00688471	0.00355963	-6.9472	1.53109	-4.53743	0.000200509	0.000230893
chr21_43859400_43860000	0.9749	0.436493	0.00368923	-0.00418752	-1.7726	-6.05324	0.132424	2.2596	1.98599	NA	NA	NA	NA	NA	NA	NA
chr21_43860000_43860600	0.249914	0.14712	0.00689627	0.151291	-2.90133	-4.99992	0.129952	1.96991	1.77336	NA	NA	NA	NA	NA	NA	NA
chr21_43860600_43861200	0.197383	0.00522417	0.0288612	0.16891	-6.74028	-4.51614	0.129276	2.30664	2.0064	NA	NA	NA	NA	NA	NA	NA
chr21_43867200_43867800	0.169749	0.0670314	0.000146972	-0.152836	-3.84502	-7.55967	0.109695	2.05333	1.8381	NA	NA	NA	NA	NA	NA	NA
chr21_43872600_43873200	0.818864	2.05502e-06	0.19151	-0.023628	-8.16455	-1.81633	0.10263	1.519	1.37164	NA	NA	NA	NA	NA	NA	NA
chr21_43873200_43873800	0.352194	1.49609e-05	0.0299327	-0.0926323	-8.28023	-3.46869	0.0986313	1.72478	1.55177	NA	NA	NA	NA	NA	NA	NA
chr21_43881000_43881600	0.25431	0.000862584	0.000179684	0.0874716	-4.92986	-4.96658	0.0758432	1.38987	1.22624	NA	NA	NA	NA	NA	NA	NA
chr21_43881600_43882200	0.200506	0.000175559	1.67523e-06	0.0952901	-6.4634	-7.81552	0.0734481	1.59295	1.43847	NA	NA	NA	NA	NA	NA	NA
chr21_43882200_43882800	0.223553	0.0102484	3.62506e-05	0.116852	-4.55971	-6.97816	0.094804	1.70822	1.53753	NA	NA	NA	NA	NA	NA	NA
chr21_43882800_43883400	0.779958	0.0862397	0.00125691	-0.0317476	-2.67124	-4.7013	0.113022	1.52609	1.37413	NA	NA	NA	NA	NA	NA	NA
chr21_43883400_43884000	0.565258	0.0168862	0.0297332	-0.0735272	-4.92292	-4.01069	0.127005	1.99092	1.79194	NA	NA	NA	NA	NA	NA	NA
chr21_43884000_43884600	0.494015	0.677766	0.304983	0.0922165	-0.538585	1.19046	0.133834	1.28854	1.1485	0.233618	0.101179	-1.72905	1.72609	-1.00171	0.328449	0.0388083
chr21_43884600_43885200	0.283514	0.373032	0.698471	0.134819	-1.12322	0.434172	0.124347	1.2495	1.11429	0.11687	0.266552	-1.55739	1.67418	-0.930242	0.363339	0.0423915
chr21_43899600_43900200	0.537568	0.283781	4.86735e-05	0.0670769	-1.86176	-6.87958	0.108047	1.71811	1.54592	NA	NA	NA	NA	NA	NA	NA
chr21_43903800_43904400	0.49289	0.0153242	0.00218659	-0.0760163	-4.41494	-5.11674	0.110035	1.75783	1.58309	NA	NA	NA	NA	NA	NA	NA
chr21_43904400_43905000	0.310479	0.0939421	0.0164569	-0.130259	-3.17363	-4.15689	0.127119	1.85838	1.67411	NA	NA	NA	NA	NA	NA	NA
chr21_43908000_43908600	0.539849	0.0265787	6.39077e-05	-0.0627013	-4.08212	-7.02094	0.10157	1.78587	1.60738	NA	NA	NA	NA	NA	NA	NA
chr21_43908600_43909200	0.13991	0.0818383	0.000180112	-0.155166	-2.52848	-5.14214	0.103432	1.42353	1.26981	NA	NA	NA	NA	NA	NA	NA
chr21_43909200_43909800	0.00236306	0.0282804	0.000382206	-0.342227	-3.8384	-5.831	0.106774	1.69877	1.52971	NA	NA	NA	NA	NA	NA	NA
chr21_43909800_43910400	0.301455	0.00732834	0.00095213	-0.112866	-5.45272	-6.11486	0.108088	1.94968	1.74003	NA	NA	NA	NA	NA	NA	NA
chr21_43920600_43921200	0.362721	0.0225606	7.03713e-05	0.100216	-4.9846	-7.98996	0.109089	2.11721	1.84156	NA	NA	NA	NA	NA	NA	NA
chr21_43921200_43921800	0.823579	0.000338568	0.00288718	0.0228777	-7.4515	-5.45485	0.102074	1.93518	1.73999	NA	NA	NA	NA	NA	NA	NA
chr21_43921800_43922400	0.589595	0.000450186	0.0467479	0.0630589	-6.6996	-3.27532	0.11614	1.78216	1.60594	NA	NA	NA	NA	NA	NA	NA
chr21_43922400_43923000	0.511124	0.0299176	0.405901	0.0962252	-4.49529	-1.51794	0.145385	2.01084	1.81079	NA	NA	NA	NA	NA	NA	NA
chr21_43923000_43923600	0.697755	0.193461	0.000788259	0.0480671	-2.86587	-6.90821	0.123054	2.1739	1.93142	NA	NA	NA	NA	NA	NA	NA
chr21_43923600_43924200	0.600765	0.0599183	0.0111933	0.0662006	-3.46009	-4.27161	0.125694	1.79701	1.621	NA	NA	NA	NA	NA	NA	NA
chr21_43924200_43924800	0.462595	9.40894e-05	0.00358137	-0.0714449	-6.41206	-4.16778	0.0965047	1.50867	1.36266	NA	NA	NA	NA	NA	NA	NA
chr21_43924800_43925400	0.160875	0.00468748	1.87611e-05	-0.127507	-5.26392	-7.56815	0.0895775	1.77736	1.59864	NA	NA	NA	NA	NA	NA	NA
chr21_43929600_43930200	0.77494	0.0336731	0.000118293	0.0307799	-4.40177	-7.37286	0.107066	2.01488	1.76391	NA	NA	NA	NA	NA	NA	NA
chr21_43939200_43939800	0.474064	0.0158664	0.00905853	-0.0860589	-4.47843	-4.39153	0.119297	1.79303	1.61657	NA	NA	NA	NA	NA	NA	NA
chr21_43942800_43943400	0.3497	0.0275604	0.0120002	0.123279	-5.20093	-5.3114	0.130579	2.2907	2.03652	NA	NA	NA	NA	NA	NA	NA
chr21_43943400_43944000	0.247712	0.0376634	0.659794	0.132829	-2.7131	-0.501309	0.113557	1.27032	1.13198	NA	NA	NA	NA	NA	NA	NA
chr21_43944000_43944600	0.616815	0.00483979	0.101674	0.0538849	-3.99104	-1.98607	0.107012	1.35289	1.19088	NA	NA	NA	NA	NA	NA	NA
chr21_43946400_43947000	0.879311	0.0041191	0.000224915	0.0147932	-5.35646	-6.37284	0.0969235	1.7805	1.60123	NA	NA	NA	NA	NA	NA	NA
chr21_43947000_43947600	0.972082	0.00357321	0.000330146	0.00345415	-5.49586	-6.2363	0.0982004	1.79639	1.61622	NA	NA	NA	NA	NA	NA	NA
chr21_43953000_43953600	0.799938	0.173881	0.00208913	0.031684	-2.61933	-5.55106	0.124352	1.89852	1.70912	NA	NA	NA	NA	NA	NA	NA
chr21_43953600_43954200	0.716946	0.000915742	0.00820601	-0.0398472	-6.7796	-4.7569	0.109284	1.92211	1.7272	NA	NA	NA	NA	NA	NA	NA
chr21_43966200_43966800	0.459001	0.0159412	0.000729453	-0.0798528	-4.70681	-6.08059	0.106996	1.88588	1.68799	NA	NA	NA	NA	NA	NA	NA
chr21_43966800_43967400	0.876082	0.478264	4.63424e-05	0.0174914	-1.04566	-5.80248	0.111591	1.46346	1.29957	NA	NA	NA	NA	NA	NA	NA
chr21_43967400_43968000	0.277577	0.208546	4.80456e-06	0.113802	-2.29824	-8.32247	0.10366	1.80372	1.62192	NA	NA	NA	NA	NA	NA	NA
chr21_43968600_43969200	0.939426	0.0142102	0.00553751	-0.00900237	-4.83893	-4.96778	0.117865	1.90389	1.71258	NA	NA	NA	NA	NA	NA	NA
chr21_43969200_43969800	0.934574	0.0150506	0.003873	0.0096654	-4.90725	-5.30839	0.117143	1.94827	1.75162	NA	NA	NA	NA	NA	NA	NA
chr21_43972200_43972800	0.8148	0.146325	0.00130224	0.0302195	-3.20551	-6.65084	0.128327	2.17206	1.95076	NA	NA	NA	NA	NA	NA	NA
chr21_43972800_43973400	0.892704	0.000702479	0.011239	-0.0149156	-5.99242	-3.94392	0.110015	1.65782	1.49754	NA	NA	NA	NA	NA	NA	NA
chr21_43973400_43974000	0.93393	0.000169932	0.0132437	-0.00870147	-7.37863	-4.19624	0.104431	1.81397	1.63314	NA	NA	NA	NA	NA	NA	NA
chr21_43978800_43979400	0.304098	0.00693579	0.0241755	0.130569	-6.32345	-4.54928	0.125734	2.24448	1.9562	NA	NA	NA	NA	NA	NA	NA
chr21_43979400_43980000	0.840196	0.00486272	0.0201857	0.0248122	-6.47199	-4.59206	0.122407	2.19516	1.91322	NA	NA	NA	NA	NA	NA	NA
chr21_43980600_43981200	0.678061	0.000212311	0.00668589	0.0438792	-7.8788	-4.8973	0.105081	1.97065	1.72987	NA	NA	NA	NA	NA	NA	NA
chr21_43983000_43983600	0.923785	0.161457	0.000290411	-0.0112551	-2.58088	-6.38079	0.117052	1.81571	1.63638	NA	NA	NA	NA	NA	NA	NA
chr21_43983600_43984200	0.984258	0.0841097	0.000132924	-0.00228027	-3.8582	-8.02194	0.114983	2.18876	1.93586	NA	NA	NA	NA	NA	NA	NA
chr21_44026200_44026800	0.641842	0.0751135	0.000833235	0.0548593	-3.57032	-6.28303	0.117223	1.9639	1.76567	NA	NA	NA	NA	NA	NA	NA
chr21_44064600_44065200	0.120301	0.000489516	0.0556682	0.187917	-7.9445	-3.73738	0.11888	2.12862	1.90714	NA	NA	NA	NA	NA	NA	NA
chr21_44065200_44065800	0.15954	0.000654528	0.0189942	0.160411	-6.73857	-4.04339	0.112326	1.85238	1.66735	NA	NA	NA	NA	NA	NA	NA
chr21_44082000_44082600	0.137027	0.00472522	0.00910925	-0.175242	-5.60407	-4.62644	0.115944	1.89408	1.70438	NA	NA	NA	NA	NA	NA	NA
chr21_44082600_44083200	0.930112	0.000534577	0.0139837	-0.00945809	-5.78059	-3.59162	0.107294	1.56075	1.4096	NA	NA	NA	NA	NA	NA	NA
chr21_44083200_44083800	0.366236	0.000782699	0.00551372	0.0958617	-6.8035	-4.95531	0.105123	1.9009	1.70735	NA	NA	NA	NA	NA	NA	NA
chr21_44086800_44087400	0.691007	0.000103158	0.0672079	-0.0430657	-7.72489	-3.07605	0.107713	1.8297	1.64378	NA	NA	NA	NA	NA	NA	NA
chr21_44088000_44088600	0.0456019	0.00146632	0.00140844	-0.216156	-5.97772	-5.41081	0.105406	1.77423	1.59948	NA	NA	NA	NA	NA	NA	NA
chr21_44089200_44089800	0.0434236	0.00033803	0.0311497	-0.23278	-7.88323	-4.02299	0.11231	2.04703	1.8136	NA	NA	NA	NA	NA	NA	NA
chr21_44089800_44090400	0.897144	0.00022928	0.17718	-0.0158083	-7.63107	-2.36516	0.121663	1.92028	1.72769	NA	NA	NA	NA	NA	NA	NA
chr21_44209200_44209800	0.698156	0.309442	0.00905469	0.0518225	-2.11445	-5.03025	0.132854	2.05902	1.85158	NA	NA	NA	NA	NA	NA	NA
chr21_44209800_44210400	0.50814	0.331665	0.00146134	-0.0797912	-1.9923	-6.09141	0.119705	2.0322	1.80736	NA	NA	NA	NA	NA	NA	NA
chr21_44256000_44256600	0.701659	0.225901	0.00067448	-0.04769	-2.24702	-5.99063	0.123772	1.83244	1.65123	NA	NA	NA	NA	NA	NA	NA
chr21_44257800_44258400	0.809626	0.0468498	0.588998	0.0306659	-2.90247	-0.684141	0.126615	1.42381	1.25801	NA	NA	NA	NA	NA	NA	NA
chr21_44258400_44259000	0.340949	0.0233148	0.771755	0.0996781	-2.56644	0.286548	0.103665	1.09645	0.982435	0.0115983	0.296679	-2.85298	1.4722	-1.9379	0.0668836	0.0104416
chr21_44259000_44259600	0.5995	0.0149462	6.48261e-05	0.052901	-4.47323	-6.96682	0.100094	1.774	1.59658	NA	NA	NA	NA	NA	NA	NA
chr21_44259600_44260200	0.7158	0.0213424	0.000192475	0.0411931	-5.15167	-7.59393	0.112499	2.16705	1.88491	NA	NA	NA	NA	NA	NA	NA
chr21_44260800_44261400	0.576398	0.185733	0.0230281	0.0808218	-3.1362	-4.92372	0.143716	2.33708	2.09893	NA	NA	NA	NA	NA	NA	NA
chr21_44261400_44262000	0.204981	0.406742	0.0108542	0.185304	-1.83407	-5.21984	0.144276	2.19186	1.97191	NA	NA	NA	NA	NA	NA	NA
chr21_44271000_44271600	0.0873156	0.0126615	0.0220921	-0.209051	-4.51058	-3.71348	0.119852	1.74349	1.5715	NA	NA	NA	NA	NA	NA	NA
chr21_44271600_44272200	0.517424	0.321728	0.290189	-0.0722229	-1.22012	-1.16247	0.110774	1.219	1.0873	NA	NA	NA	NA	NA	NA	NA
chr21_44272200_44272800	0.699118	0.0153644	0.000526181	-0.0415411	-4.20275	-5.60243	0.106855	1.67404	1.51055	NA	NA	NA	NA	NA	NA	NA
chr21_44272800_44273400	0.0324668	0.0600457	4.19599e-05	-0.223998	-3.45662	-7.25714	0.101798	1.79614	1.61458	NA	NA	NA	NA	NA	NA	NA
chr21_44273400_44274000	4.89278e-05	0.0546969	0.000893336	-0.521337	-4.21574	-6.58808	0.117192	2.14235	1.86347	NA	NA	NA	NA	NA	NA	NA
chr21_44279400_44280000	0.407754	0.00672095	0.000248609	-0.0794428	-4.02246	-4.97135	0.0951471	1.42183	1.25906	NA	NA	NA	NA	NA	NA	NA
chr21_44280000_44280600	0.280851	0.00029111	0.000612009	-0.101234	-6.64668	-5.6205	0.0928495	1.70491	1.53577	NA	NA	NA	NA	NA	NA	NA
chr21_44281800_44282400	0.479574	0.0592208	0.000787436	-0.0810046	-3.92808	-6.36294	0.113711	2.03429	1.7788	NA	NA	NA	NA	NA	NA	NA
chr21_44283600_44284200	0.0981002	0.348963	0.00107037	0.214211	-1.72019	-5.70041	0.12706	1.81924	1.64031	NA	NA	NA	NA	NA	NA	NA
chr21_44284200_44284800	0.604057	0.438915	6.06984e-05	-0.0563717	-1.10654	-5.49966	0.10801	1.41806	1.25462	NA	NA	NA	NA	NA	NA	NA
chr21_44284800_44285400	0.387582	0.00240154	0.00149409	-0.0897927	-5.50279	-5.21041	0.10301	1.71988	1.54942	NA	NA	NA	NA	NA	NA	NA
chr21_44285400_44286000	0.671711	0.0611958	0.00400043	0.0505335	-3.75411	-5.31653	0.118531	1.95977	1.76107	NA	NA	NA	NA	NA	NA	NA
chr21_44286000_44286600	0.253362	0.43987	0.0028167	0.143503	-1.19797	-4.36164	0.124175	1.53846	1.38743	NA	NA	NA	NA	NA	NA	NA
chr21_44286600_44287200	0.653988	0.404404	0.0032201	0.0518492	1.09004	-3.56351	0.114976	1.29617	1.15085	0.128277	0.00587418	4.65355	1.73336	2.6847	0.0142466	0.00359357
chr21_44287200_44287800	0.974114	0.123209	0.000560457	-0.00377276	-2.49428	-5.26142	0.115683	1.59059	1.42649	NA	NA	NA	NA	NA	NA	NA
chr21_44287800_44288400	0.829544	0.00373916	8.1454e-06	-0.0198356	-6.05873	-8.62084	0.0916511	1.99093	1.73165	NA	NA	NA	NA	NA	NA	NA
chr21_44288400_44289000	0.40068	0.000534755	3.30019e-05	0.0849719	-7.38173	-7.91666	0.100238	1.99311	1.7336	NA	NA	NA	NA	NA	NA	NA
chr21_44289000_44289600	0.0676636	0.0117898	0.0159793	0.226919	-5.29432	-4.54069	0.12147	2.02461	1.82002	NA	NA	NA	NA	NA	NA	NA
chr21_44289600_44290200	0.215406	0.0319368	0.0012653	0.142306	-3.7974	-5.31088	0.113402	1.72022	1.55332	NA	NA	NA	NA	NA	NA	NA
chr21_44290200_44290800	0.386302	0.102427	3.24945e-06	-0.0825454	-2.44808	-6.96829	0.0944393	1.47122	1.32887	NA	NA	NA	NA	NA	NA	NA
chr21_44290800_44291400	0.194537	0.0562133	3.77218e-05	-0.132606	-3.24242	-6.76246	0.100836	1.65838	1.49392	NA	NA	NA	NA	NA	NA	NA
chr21_44291400_44292000	0.024106	0.0218441	0.00170479	-0.257819	-4.37373	-5.50911	0.110805	1.84726	1.66045	NA	NA	NA	NA	NA	NA	NA
chr21_44292000_44292600	0.369328	0.335628	0.000210205	-0.109116	-1.95228	-7.22255	0.120439	2.00792	1.80509	NA	NA	NA	NA	NA	NA	NA
chr21_44292600_44293200	0.0206757	0.0620205	0.00246555	0.299899	-3.83046	-5.76148	0.125463	2.00621	1.80591	NA	NA	NA	NA	NA	NA	NA
chr21_44293200_44293800	0.0396034	0.0351951	0.000165451	0.230805	-3.77843	-6.40984	0.109199	1.7449	1.57259	NA	NA	NA	NA	NA	NA	NA
chr21_44293800_44294400	0.0874985	0.0267985	0.00131332	0.204786	-4.4509	-5.97499	0.117477	1.95017	1.754	NA	NA	NA	NA	NA	NA	NA
chr21_44294400_44295000	0.00616612	0.0186275	0.00606145	0.350616	-5.43628	-5.57432	0.122547	2.23442	1.94402	NA	NA	NA	NA	NA	NA	NA
chr21_44295000_44295600	0.664635	0.017738	0.00130493	0.0493007	-5.23998	-6.46977	0.113041	2.13631	1.89804	NA	NA	NA	NA	NA	NA	NA
chr21_44300400_44301000	0.920825	0.00759831	0.227247	-0.0131572	-5.45209	-2.15589	0.131701	1.95897	1.76331	NA	NA	NA	NA	NA	NA	NA
chr21_44301000_44301600	0.686578	0.0344014	0.0194917	-0.0514259	-4.26545	-4.26076	0.126702	1.96082	1.76466	NA	NA	NA	NA	NA	NA	NA
chr21_44301600_44302200	0.188783	0.309497	0.00192836	-0.170927	-2.27507	-6.42338	0.128273	2.21568	1.96101	NA	NA	NA	NA	NA	NA	NA
chr21_44302200_44302800	0.176107	0.238051	0.00102605	-0.164779	-2.50309	-6.44441	0.120063	2.09589	1.84689	NA	NA	NA	NA	NA	NA	NA
chr21_44304600_44305200	0.622241	0.041682	0.000116408	0.0531576	-4.20967	-7.33989	0.10722	2.0133	1.75394	NA	NA	NA	NA	NA	NA	NA
chr21_44305200_44305800	0.729044	0.00662748	0.000422518	0.0378891	-5.81213	-6.74172	0.108764	2.05065	1.78368	NA	NA	NA	NA	NA	NA	NA
chr21_44305800_44306400	0.437547	0.479957	0.00013464	-0.0944203	-1.26011	-6.60437	0.120639	1.77044	1.5953	NA	NA	NA	NA	NA	NA	NA
chr21_44310000_44310600	0.0791247	0.0856952	0.00130199	0.215628	-3.14934	-5.52116	0.120281	1.79601	1.61938	NA	NA	NA	NA	NA	NA	NA
chr21_44310600_44311200	0.709645	0.0980599	8.16969e-05	0.0409435	-3.20543	-7.33481	0.109335	1.90108	1.70844	NA	NA	NA	NA	NA	NA	NA
chr21_44311800_44312400	0.741867	0.0172219	0.00105209	-0.0355727	-4.59607	-5.8302	0.107396	1.86472	1.67488	NA	NA	NA	NA	NA	NA	NA
chr21_44312400_44313000	0.54429	0.0527781	9.2873e-05	0.0665088	-4.06867	-7.58936	0.108933	2.05048	1.784	NA	NA	NA	NA	NA	NA	NA
chr21_44313000_44313600	0.643699	0.116009	0.000856265	0.0580739	-3.62979	-7.00518	0.124788	2.26897	1.97361	NA	NA	NA	NA	NA	NA	NA
chr21_44314800_44315400	0.657941	0.0168315	0.000132942	-0.04693	-4.2977	-6.48331	0.105356	1.73715	1.56457	NA	NA	NA	NA	NA	NA	NA
chr21_44315400_44316000	0.724353	0.0201976	0.000749627	0.0398968	-3.9276	-5.31	0.112495	1.63655	1.47775	NA	NA	NA	NA	NA	NA	NA
chr21_44316000_44316600	0.603184	0.0120835	0.00376123	0.06168	-4.7798	-5.02669	0.117896	1.83459	1.65294	NA	NA	NA	NA	NA	NA	NA
chr21_44317200_44317800	0.92694	0.181523	0.000230579	-0.0100209	-2.30489	-6.08094	0.108729	1.70088	1.53089	NA	NA	NA	NA	NA	NA	NA
chr21_44317800_44318400	0.425474	0.0272453	0.000761637	-0.0864508	-3.75006	-5.33536	0.107582	1.64814	1.48697	NA	NA	NA	NA	NA	NA	NA
chr21_44318400_44319000	0.782915	0.018999	1.70282e-05	0.0275605	-4.76138	-8.13398	0.0994887	1.96351	1.70786	NA	NA	NA	NA	NA	NA	NA
chr21_44319000_44319600	0.438847	0.00490661	0.00357887	-0.0864097	-5.36981	-5.02023	0.11072	1.82335	1.64123	NA	NA	NA	NA	NA	NA	NA
chr21_44319600_44320200	0.961283	0.171227	0.000945095	-0.0057917	-2.1185	-4.82549	0.118707	1.52587	1.37217	NA	NA	NA	NA	NA	NA	NA
chr21_44320200_44320800	0.477977	0.0992715	0.00163113	-0.0869668	-3.15856	-5.64209	0.121636	1.88022	1.69283	NA	NA	NA	NA	NA	NA	NA
chr21_44320800_44321400	0.0134971	0.000203951	0.0242354	-0.272659	-7.96232	-4.05091	0.106426	1.98529	1.74268	NA	NA	NA	NA	NA	NA	NA
chr21_44323200_44323800	0.854024	9.8218e-06	0.0292876	0.018253	-8.21606	-3.37079	0.0986925	1.66861	1.50172	NA	NA	NA	NA	NA	NA	NA
chr21_44323800_44324400	0.642386	0.000103273	0.27456	0.0536692	-6.28923	-1.48021	0.114868	1.48978	1.33974	NA	NA	NA	NA	NA	NA	NA
chr21_44324400_44325000	0.629681	0.00234885	0.820974	-0.0637154	-4.86041	0.303764	0.131321	1.51544	1.33525	0.00375661	0.314988	-5.16417	2.01977	-2.55681	0.0187991	0.00430239
chr21_44325000_44325600	0.964154	0.0752959	0.136772	0.00609734	-2.89957	-2.12556	0.134989	1.59597	1.40539	NA	NA	NA	NA	NA	NA	NA
chr21_44325600_44326200	0.140456	0.0255918	0.110469	0.203658	-4.60751	-2.92933	0.135947	2.00177	1.80248	NA	NA	NA	NA	NA	NA	NA
chr21_44328000_44328600	0.153255	0.151712	0.000412492	-0.177351	-3.0816	-7.20079	0.12228	2.11656	1.90126	NA	NA	NA	NA	NA	NA	NA
chr21_44328600_44329200	0.587349	0.00970461	0.000235816	-0.0564693	-4.94555	-6.55499	0.103378	1.83834	1.65318	NA	NA	NA	NA	NA	NA	NA
chr21_44329200_44329800	0.805825	0.000659555	0.0109998	0.025765	-5.69465	-3.73807	0.104255	1.56649	1.4149	NA	NA	NA	NA	NA	NA	NA
chr21_44329800_44330400	0.529221	0.039853	0.00487297	0.0769603	-3.64408	-4.59533	0.121455	1.72636	1.55905	NA	NA	NA	NA	NA	NA	NA
chr21_44330400_44331000	0.483638	0.0371718	0.177104	0.0964657	-3.38706	-1.90549	0.136682	1.58161	1.39167	NA	NA	NA	NA	NA	NA	NA
chr21_44331000_44331600	0.364647	0.0378856	0.00661922	0.110751	-3.26552	-3.83026	0.121046	1.53083	1.35118	NA	NA	NA	NA	NA	NA	NA
chr21_44331600_44332200	0.702499	0.00795404	0.00100609	0.0413733	-4.76881	-5.43095	0.107696	1.72414	1.55353	NA	NA	NA	NA	NA	NA	NA
chr21_44332200_44332800	0.224389	0.00908106	0.124637	0.146217	-4.07661	-2.06406	0.118846	1.50117	1.32137	NA	NA	NA	NA	NA	NA	NA
chr21_44332800_44333400	0.0673159	0.970036	0.60309	0.114677	0.0207175	-0.262223	0.0613064	0.548758	0.501085	0.337678	0.22545	0.282941	0.743116	0.380749	0.707403	0.0807104
chr21_44333400_44334000	0.168919	0.902862	0.330588	0.085547	-0.0701486	-0.51216	0.0612776	0.571832	0.521242	NA	NA	NA	NA	NA	NA	NA
chr21_44334600_44335200	0.460274	0.023347	0.000424882	-0.0799471	-4.64829	-6.61725	0.107428	1.98636	1.75158	NA	NA	NA	NA	NA	NA	NA
chr21_44335200_44335800	0.121305	0.0611552	8.57737e-05	-0.166135	-3.45352	-6.93634	0.105392	1.80256	1.62124	NA	NA	NA	NA	NA	NA	NA
chr21_44339400_44340000	0.191941	0.252399	0.681166	0.202345	-1.91293	-0.602649	0.152956	1.65187	1.45812	NA	NA	NA	NA	NA	NA	NA
chr21_44344800_44345400	0.172361	0.00422257	0.00402424	-0.152197	-5.28553	-4.7894	0.109918	1.76216	1.58758	NA	NA	NA	NA	NA	NA	NA
chr21_44345400_44346000	0.512341	0.000934362	0.00841959	-0.0697924	-5.39686	-3.79477	0.105754	1.53299	1.38274	NA	NA	NA	NA	NA	NA	NA
chr21_44346000_44346600	0.729185	0.00255344	0.0069457	0.0368848	-5.79674	-4.61528	0.105938	1.82396	1.63848	NA	NA	NA	NA	NA	NA	NA
chr21_44347800_44348400	0.0770768	0.0610258	0.000315379	-0.200089	-3.46531	-6.30002	0.110824	1.80778	1.62659	NA	NA	NA	NA	NA	NA	NA
chr21_44348400_44349000	0.20144	0.118019	0.00334548	-0.148465	-2.32284	-3.98784	0.114676	1.46019	1.29356	NA	NA	NA	NA	NA	NA	NA
chr21_44349000_44349600	0.332638	0.0106642	0.00188049	-0.104703	-4.22668	-4.72347	0.107017	1.59261	1.43824	NA	NA	NA	NA	NA	NA	NA
chr21_44349600_44350200	0.41852	0.128173	0.000646832	-0.0912059	-2.43367	-5.1684	0.1118	1.57294	1.41924	NA	NA	NA	NA	NA	NA	NA
chr21_44350800_44351400	0.568054	0.415121	0.0728015	0.0861992	-1.55649	-3.13626	0.149975	1.89398	1.71094	NA	NA	NA	NA	NA	NA	NA
chr21_44351400_44352000	0.382014	0.12805	0.00252551	0.112435	-3.12354	-5.77751	0.127472	2.01815	1.81571	NA	NA	NA	NA	NA	NA	NA
chr21_44352000_44352600	0.232817	0.0235083	8.19989e-05	0.125027	-4.09527	-6.76863	0.103507	1.75218	1.57698	NA	NA	NA	NA	NA	NA	NA
chr21_44353200_44353800	0.513351	0.00611279	2.25472e-05	-0.0611423	-5.50856	-7.90595	0.0928703	1.92318	1.68938	NA	NA	NA	NA	NA	NA	NA
chr21_44353800_44354400	0.968839	0.0120723	2.65192e-05	0.0036626	-4.48368	-7.17096	0.0932844	1.72069	1.54824	NA	NA	NA	NA	NA	NA	NA
chr21_44354400_44355000	0.224398	0.0232424	0.000862089	0.136871	-4.67224	-6.35653	0.111251	1.995	1.79199	NA	NA	NA	NA	NA	NA	NA
chr21_44358000_44358600	0.874802	0.00564505	0.000749965	0.0166947	-5.89479	-6.4318	0.10541	2.03713	1.79001	NA	NA	NA	NA	NA	NA	NA
chr21_44365200_44365800	0.630484	0.103932	3.18129e-05	-0.0526756	-3.1187	-7.75289	0.108823	1.88267	1.69368	NA	NA	NA	NA	NA	NA	NA
chr21_44365800_44366400	0.398563	0.0308574	4.07572e-05	-0.0877555	-3.62188	-6.62761	0.103055	1.6298	1.47167	NA	NA	NA	NA	NA	NA	NA
chr21_44367000_44367600	0.259461	0.00873414	0.00387378	-0.1306	-5.1514	-5.14751	0.114487	1.88664	1.69858	NA	NA	NA	NA	NA	NA	NA
chr21_44367600_44368200	0.246416	0.0968193	0.000819349	-0.141251	-3.17304	-6.01879	0.120423	1.87471	1.68878	NA	NA	NA	NA	NA	NA	NA
chr21_44368200_44368800	0.967284	0.0785487	0.00201108	0.00498528	-3.39148	-5.54097	0.120935	1.88808	1.69913	NA	NA	NA	NA	NA	NA	NA
chr21_44368800_44369400	0.539216	0.00283296	0.000982682	0.06316	-4.77502	-4.80183	0.102153	1.5199	1.37049	NA	NA	NA	NA	NA	NA	NA
chr21_44369400_44370000	0.853857	0.00145878	0.00157679	0.0186034	-5.65692	-5.05579	0.10047	1.67814	1.51168	NA	NA	NA	NA	NA	NA	NA
chr21_44370000_44370600	0.245603	0.000987099	0.00655208	-0.125465	-6.53539	-4.76474	0.106777	1.86607	1.67858	NA	NA	NA	NA	NA	NA	NA
chr21_44377200_44377800	0.519384	0.00297253	0.000476081	0.0670534	-6.13687	-6.39513	0.10333	1.96398	1.70937	NA	NA	NA	NA	NA	NA	NA
chr21_44377800_44378400	0.643646	0.00501441	0.000400724	-0.0471985	-5.44614	-6.32596	0.101403	1.85426	1.66619	NA	NA	NA	NA	NA	NA	NA
chr21_44391000_44391600	0.000235536	0.990992	0.000197177	0.490166	0.0176309	-5.63909	0.123609	1.55379	1.40232	0.343121	0.00276713	5.65672	2.09303	2.70264	0.0136986	0.00350878
chr21_44397000_44397600	0.765774	0.262452	0.000111039	-0.0341751	-1.86978	-6.24713	0.114089	1.64955	1.48765	NA	NA	NA	NA	NA	NA	NA
chr21_44397600_44398200	0.466371	0.209536	0.000150289	-0.0875291	-2.26091	-6.5849	0.11924	1.77834	1.60379	NA	NA	NA	NA	NA	NA	NA
chr21_44399400_44400000	0.00545903	0.125054	0.00121272	-0.354757	-3.32604	-6.53589	0.122078	2.13168	1.90365	NA	NA	NA	NA	NA	NA	NA
chr21_44400000_44400600	0.136986	0.0238511	0.000106008	-0.153236	-3.89454	-6.33939	0.101374	1.67061	1.50452	NA	NA	NA	NA	NA	NA	NA
chr21_44400600_44401200	0.442655	0.00883136	0.000210594	-0.076651	-4.85786	-6.40519	0.0990428	1.78189	1.60105	NA	NA	NA	NA	NA	NA	NA
chr21_44401200_44401800	0.77105	0.103896	0.000100665	-0.0322045	-3.38147	-7.70033	0.110064	2.04108	1.82065	NA	NA	NA	NA	NA	NA	NA
chr21_44401800_44402400	0.970321	0.0411833	0.000984936	0.00424308	-3.94126	-5.92713	0.11347	1.88012	1.69203	NA	NA	NA	NA	NA	NA	NA
chr21_44402400_44403000	0.983557	0.0123572	0.00289738	-0.0022968	-5.02205	-5.44381	0.110879	1.93407	1.73716	NA	NA	NA	NA	NA	NA	NA
chr21_44416200_44416800	0.578211	0.109295	0.0114132	-0.073753	-3.48765	-5.04981	0.131775	2.13876	1.92182	NA	NA	NA	NA	NA	NA	NA
chr21_44416800_44417400	0.222231	0.0602813	0.00585376	-0.154788	-4.03724	-5.43109	0.125218	2.09984	1.8856	NA	NA	NA	NA	NA	NA	NA
chr21_44418000_44418600	0.689953	0.0159121	0.00315112	0.0475417	-4.14086	-4.64435	0.118481	1.65864	1.49621	NA	NA	NA	NA	NA	NA	NA
chr21_44418600_44419200	0.556008	0.0145374	0.0130137	0.0732755	-4.56117	-4.18446	0.123609	1.801	1.6242	NA	NA	NA	NA	NA	NA	NA
chr21_44425200_44425800	0.741924	0.0198064	0.0127388	-0.0383942	-4.33359	-4.18463	0.11594	1.79971	1.61899	NA	NA	NA	NA	NA	NA	NA
chr21_44425800_44426400	0.393129	0.00358119	0.0112581	-0.098951	-6.18629	-4.77203	0.114863	2.0226	1.81244	NA	NA	NA	NA	NA	NA	NA
chr21_44427000_44427600	0.0353934	0.0445285	0.000179584	0.230691	-3.60946	-6.3844	0.106655	1.75097	1.57622	NA	NA	NA	NA	NA	NA	NA
chr21_44427600_44428200	0.296814	0.0958306	0.000893719	0.123043	-3.01155	-5.64772	0.116696	1.77387	1.59755	NA	NA	NA	NA	NA	NA	NA
chr21_44434200_44434800	0.365704	0.0171447	0.0156676	0.112904	-5.39278	-4.84797	0.123674	2.18636	1.93707	NA	NA	NA	NA	NA	NA	NA
chr21_44434800_44435400	0.13616	0.00527137	0.00511142	0.173177	-6.1766	-5.45562	0.114319	2.11613	1.86193	NA	NA	NA	NA	NA	NA	NA
chr21_44440200_44440800	0.803287	0.11998	0.000704976	0.0286572	-3.17586	-6.32871	0.11443	2.00733	1.75142	NA	NA	NA	NA	NA	NA	NA
chr21_44440800_44441400	0.548946	0.202485	0.00318993	-0.0803156	-3.01133	-6.333	0.133089	2.33146	2.04307	NA	NA	NA	NA	NA	NA	NA
chr21_44441400_44442000	0.077599	0.0396768	0.00187795	-0.21706	-4.50882	-6.09724	0.120443	2.13405	1.85628	NA	NA	NA	NA	NA	NA	NA
chr21_44443200_44443800	0.218881	0.00906264	0.00373758	-0.138191	-4.75408	-4.79754	0.110971	1.75014	1.57642	NA	NA	NA	NA	NA	NA	NA
chr21_44443800_44444400	0.421251	0.150933	4.99309e-05	-0.0828631	-2.06887	-5.63011	0.102176	1.41822	1.26734	NA	NA	NA	NA	NA	NA	NA
chr21_44444400_44445000	0.683732	0.121994	9.87921e-05	-0.0446414	-2.65615	-6.446	0.108939	1.68819	1.52201	NA	NA	NA	NA	NA	NA	NA
chr21_44449800_44450400	0.546062	0.527654	6.5968e-06	-0.0632325	-0.889706	-6.28315	0.104026	1.39874	1.24676	NA	NA	NA	NA	NA	NA	NA
chr21_44450400_44451000	0.272419	0.312284	3.24218e-07	-0.101139	-1.4011	-7.21681	0.0911281	1.37249	1.22366	NA	NA	NA	NA	NA	NA	NA
chr21_44451000_44451600	0.0945687	0.00658446	2.21955e-05	-0.157081	-5.17976	-7.68284	0.0921622	1.82597	1.64007	NA	NA	NA	NA	NA	NA	NA
chr21_44454000_44454600	0.145612	0.00270345	8.13967e-05	0.139483	-5.42268	-6.64321	0.0943435	1.71707	1.54695	NA	NA	NA	NA	NA	NA	NA
chr21_44454600_44455200	0.505667	0.0847141	0.00621843	0.0433533	-1.40379	-2.06862	0.0646605	0.797966	0.723811	NA	NA	NA	NA	NA	NA	NA
chr21_44455200_44455800	0.764779	0.0322888	0.00427417	0.0199745	-1.94489	-2.39394	0.0663912	0.882924	0.799292	NA	NA	NA	NA	NA	NA	NA
chr21_44455800_44456400	0.633801	0.0569023	0.00189016	-0.0582156	-4.16489	-6.26634	0.121448	2.13636	1.90905	NA	NA	NA	NA	NA	NA	NA
chr21_44456400_44457000	0.896497	0.0952739	0.000225873	0.015375	-3.09392	-6.53438	0.117585	1.81925	1.64237	NA	NA	NA	NA	NA	NA	NA
chr21_44457000_44457600	0.437039	0.021648	0.000142055	0.0826527	-3.85459	-6.05396	0.105486	1.62544	1.46823	NA	NA	NA	NA	NA	NA	NA
chr21_44457600_44458200	0.492942	0.0378132	0.000100859	0.0720863	-3.79957	-6.77459	0.104359	1.78048	1.60199	NA	NA	NA	NA	NA	NA	NA
chr21_44460000_44460600	0.000948464	0.0232554	0.0103011	-0.409642	-4.42512	-4.5307	0.116524	1.88967	1.69861	NA	NA	NA	NA	NA	NA	NA
chr21_44460600_44461200	0.239183	0.00692326	0.111289	-0.153602	-4.80194	-2.49483	0.128929	1.70402	1.53874	NA	NA	NA	NA	NA	NA	NA
chr21_44461200_44461800	0.657554	0.0650161	0.0642076	0.0609237	-3.19726	-2.85299	0.136606	1.69431	1.50715	NA	NA	NA	NA	NA	NA	NA
chr21_44461800_44462400	0.478432	0.0642091	0.00126185	0.0822138	-3.13914	-5.11938	0.115107	1.65832	1.49691	NA	NA	NA	NA	NA	NA	NA
chr21_44462400_44463000	0.666828	0.014192	0.000422328	0.0456038	-4.63647	-6.19752	0.105299	1.82387	1.63964	NA	NA	NA	NA	NA	NA	NA
chr21_44463600_44464200	0.996687	0.00275096	0.000664529	0.000430883	-5.85731	-6.0728	0.103241	1.85829	1.67164	NA	NA	NA	NA	NA	NA	NA
chr21_44464200_44464800	0.912643	0.133231	0.00483566	0.0148192	-3.11108	-5.41373	0.134393	2.03799	1.83496	NA	NA	NA	NA	NA	NA	NA
chr21_44466600_44467200	0.356957	0.0010683	0.00745937	0.102897	-6.56134	-4.73749	0.11066	1.88769	1.69798	NA	NA	NA	NA	NA	NA	NA
chr21_44467200_44467800	0.632838	0.00654625	0.00025917	-0.0491602	-5.37567	-6.69318	0.102266	1.89359	1.70079	NA	NA	NA	NA	NA	NA	NA
chr21_44492400_44493000	0.954348	0.0653799	0.000747479	-0.00708865	-4.23101	-7.01953	0.123198	2.24527	1.95299	NA	NA	NA	NA	NA	NA	NA
chr21_44493000_44493600	0.60329	0.0532438	0.000309016	-0.0615548	-4.35763	-7.42598	0.117691	2.20058	1.9141	NA	NA	NA	NA	NA	NA	NA
chr21_44499000_44499600	0.127682	0.000348899	0.00274472	-0.154083	-7.06319	-5.20727	0.0994562	1.83891	1.65164	NA	NA	NA	NA	NA	NA	NA
chr21_44505600_44506200	0.0613394	0.422699	0.0644749	-0.261647	-1.25487	-2.58435	0.136667	1.5522	1.36665	NA	NA	NA	NA	NA	NA	NA
chr21_44506200_44506800	0.0510966	0.277584	0.564007	-0.209868	-1.20705	-0.574666	0.104982	1.09948	0.989439	NA	NA	NA	NA	NA	NA	NA
chr21_44506800_44507400	0.384066	0.0147564	0.051178	-0.0895495	-3.41814	-2.39327	0.101968	1.35285	1.19762	NA	NA	NA	NA	NA	NA	NA
chr21_44507400_44508000	0.539777	7.66756e-05	0.00158889	0.0575501	-7.49962	-5.22898	0.0932092	1.739	1.56468	NA	NA	NA	NA	NA	NA	NA
chr21_44508000_44508600	0.19792	0.000802802	0.000129774	0.120723	-5.80855	-6.08998	0.0925087	1.62671	1.46701	NA	NA	NA	NA	NA	NA	NA
chr21_44508600_44509200	0.928261	0.00411994	3.67177e-06	-0.00777211	-5.27479	-8.17799	0.0858875	1.75339	1.57007	NA	NA	NA	NA	NA	NA	NA
chr21_44509200_44509800	0.0105142	0.00588522	0.000172249	-0.268319	-5.47277	-6.7203	0.100895	1.90138	1.65384	NA	NA	NA	NA	NA	NA	NA
chr21_44512800_44513400	0.946376	0.0012805	0.0154272	-0.0076518	-6.7442	-4.45091	0.113191	1.97486	1.77404	NA	NA	NA	NA	NA	NA	NA
chr21_44513400_44514000	0.54591	0.000363397	0.00574659	-0.06326	-7.28366	-4.93477	0.104032	1.90275	1.70924	NA	NA	NA	NA	NA	NA	NA
chr21_44515800_44516400	0.107039	0.0128719	0.00646499	-0.201043	-5.19563	-5.15322	0.12248	2.01332	1.81226	NA	NA	NA	NA	NA	NA	NA
chr21_44516400_44517000	0.437252	0.0118775	0.000327909	-0.0822611	-4.16508	-5.56065	0.105036	1.59454	1.4403	NA	NA	NA	NA	NA	NA	NA
chr21_44517000_44517600	0.812387	0.00010152	0.000330285	-0.0213481	-7.18991	-5.90286	0.0894665	1.70101	1.52986	NA	NA	NA	NA	NA	NA	NA
chr21_44517600_44518200	0.980359	0.00128155	0.00133338	0.00256212	-6.68542	-5.87264	0.103547	1.9578	1.72655	NA	NA	NA	NA	NA	NA	NA
chr21_44518200_44518800	0.616017	0.124087	0.000823264	-0.0585529	-2.99503	-6.12903	0.116019	1.91449	1.72047	NA	NA	NA	NA	NA	NA	NA
chr21_44518800_44519400	0.147258	0.173975	0.00378065	-0.189144	-2.75044	-5.45335	0.128467	1.994	1.79433	NA	NA	NA	NA	NA	NA	NA
chr21_44520000_44520600	0.462862	0.0598015	0.000462176	-0.082	-3.69083	-6.45789	0.110829	1.91595	1.72174	NA	NA	NA	NA	NA	NA	NA
chr21_44520600_44521200	0.350623	0.0402285	0.000991504	-0.109869	-4.06167	-6.07634	0.1166	1.92798	1.73573	NA	NA	NA	NA	NA	NA	NA
chr21_44521200_44521800	0.552163	0.182898	3.03344e-05	-0.0641931	-2.06059	-6.32603	0.107238	1.52547	1.37771	NA	NA	NA	NA	NA	NA	NA
chr21_44521800_44522400	0.958973	0.502916	3.69064e-05	0.00620715	-1.31755	-7.96493	0.120053	1.9524	1.75703	NA	NA	NA	NA	NA	NA	NA
chr21_44525400_44526000	0.412439	0.0204894	5.50858e-05	-0.083718	-4.4165	-7.31999	0.101283	1.84478	1.65879	NA	NA	NA	NA	NA	NA	NA
chr21_44526000_44526600	0.761849	0.00763349	5.96953e-05	-0.0326641	-5.82086	-7.98854	0.107191	2.09278	1.82031	NA	NA	NA	NA	NA	NA	NA
chr21_44527800_44528400	0.163028	0.054662	0.000232697	-0.15661	-3.59228	-6.5203	0.1106	1.82525	1.64269	NA	NA	NA	NA	NA	NA	NA
chr21_44528400_44529000	0.191712	0.000865361	0.00917989	-0.140272	-5.72864	-3.95594	0.105979	1.61556	1.45895	NA	NA	NA	NA	NA	NA	NA
chr21_44529000_44529600	0.701637	0.0453597	0.00268028	-0.0452379	-3.47118	-4.8239	0.117398	1.69071	1.52601	NA	NA	NA	NA	NA	NA	NA
chr21_44529600_44530200	0.296138	0.399211	0.00776165	-0.154727	-2.13495	-6.14757	0.146537	2.51062	2.21523	NA	NA	NA	NA	NA	NA	NA
chr21_44538000_44538600	0.118541	0.00217751	0.00421337	0.182535	-6.89138	-5.73121	0.114913	2.1312	1.91024	NA	NA	NA	NA	NA	NA	NA
chr21_44538600_44539200	0.0173654	0.00618991	0.000467877	0.271692	-5.99842	-6.83616	0.110381	2.0976	1.82452	NA	NA	NA	NA	NA	NA	NA
chr21_44539800_44540400	0.899635	0.134316	0.000105105	-0.0134289	-2.44455	-6.1071	0.10593	1.60594	1.44849	NA	NA	NA	NA	NA	NA	NA
chr21_44540400_44541000	0.895828	0.0443923	0.000192532	-0.0138266	-3.11528	-5.47768	0.10506	1.51023	1.35966	NA	NA	NA	NA	NA	NA	NA
chr21_44548800_44549400	0.36917	0.116076	0.000108084	0.101779	-3.19175	-7.49412	0.112303	1.99553	1.78108	NA	NA	NA	NA	NA	NA	NA
chr21_44549400_44550000	0.985976	0.504213	0.160862	0.00212926	-0.919535	-1.72416	0.120523	1.36677	1.21123	NA	NA	NA	NA	NA	NA	NA
chr21_44550000_44550600	0.28486	0.657414	0.344439	-0.123274	0.501872	-0.966857	0.11402	1.12483	1.0129	0.225848	0.116778	1.46873	1.51367	0.970308	0.343482	0.0403744
chr21_44550600_44551200	0.502978	0.847172	0.00317479	-0.0919753	-0.313099	-4.42332	0.136313	1.61609	1.42622	NA	NA	NA	NA	NA	NA	NA
chr21_44551200_44551800	0.251336	0.0148649	0.00412078	0.138328	-4.96286	-5.32127	0.119179	1.96649	1.76889	NA	NA	NA	NA	NA	NA	NA
chr21_44551800_44552400	0.918205	0.00386646	0.0018667	-0.0110215	-5.49392	-5.35941	0.106777	1.81248	1.63062	NA	NA	NA	NA	NA	NA	NA
chr21_44552400_44553000	0.65709	0.00362652	0.0015431	-0.046493	-5.64001	-5.56313	0.104098	1.8467	1.65972	NA	NA	NA	NA	NA	NA	NA
chr21_44554800_44555400	0.4132	0.00538836	0.0017476	0.0893416	-5.97253	-5.98535	0.108264	2.05187	1.80862	NA	NA	NA	NA	NA	NA	NA
chr21_44555400_44556000	0.769574	0.00669997	0.000368315	0.0301726	-5.47389	-6.63441	0.102439	1.93407	1.73509	NA	NA	NA	NA	NA	NA	NA
chr21_44557200_44557800	0.0994571	0.0404556	7.25915e-05	-0.172679	-4.06405	-7.33727	0.10285	1.9314	1.69481	NA	NA	NA	NA	NA	NA	NA
chr21_44569200_44569800	0.573016	0.0022724	0.0309899	-0.0691474	-6.514	-4.0408	0.121871	2.02376	1.81981	NA	NA	NA	NA	NA	NA	NA
chr21_44569800_44570400	0.517074	0.0209941	0.000129278	-0.0672811	-4.15115	-6.50917	0.103108	1.74122	1.56755	NA	NA	NA	NA	NA	NA	NA
chr21_44570400_44571000	0.881036	0.0532599	0.000276444	-0.0165241	-3.66119	-6.51186	0.109846	1.84901	1.66334	NA	NA	NA	NA	NA	NA	NA
chr21_44572200_44572800	0.497345	0.00442244	0.00407804	-0.0754926	-5.25743	-4.78188	0.110417	1.76261	1.5876	NA	NA	NA	NA	NA	NA	NA
chr21_44572800_44573400	0.60667	0.00251385	0.00223397	-0.0551815	-5.65587	-5.15776	0.1065	1.77658	1.59946	NA	NA	NA	NA	NA	NA	NA
chr21_44573400_44574000	0.560454	0.00270007	0.000314483	-0.0600392	-6.30142	-6.77707	0.102435	1.99504	1.74935	NA	NA	NA	NA	NA	NA	NA
chr21_44574600_44575200	0.609188	0.0381613	0.00635493	-0.0654775	-4.66583	-5.60805	0.127264	2.19055	1.9678	NA	NA	NA	NA	NA	NA	NA
chr21_44582400_44583000	0.325226	0.0310629	0.283154	-0.145768	-4.8753	-2.14351	0.146702	2.19664	1.97552	NA	NA	NA	NA	NA	NA	NA
chr21_44592000_44592600	0.361577	0.0725526	0.651306	0.111814	-2.4891	-0.54473	0.121422	1.35667	1.19798	NA	NA	NA	NA	NA	NA	NA
chr21_44592600_44593200	0.253598	0.0991565	0.400091	0.135087	-2.26663	-1.01479	0.116951	1.3488	1.1956	NA	NA	NA	NA	NA	NA	NA
chr21_44593200_44593800	0.702251	0.0718677	0.0937227	0.0527714	-3.03717	-2.52144	0.137246	1.65128	1.47546	NA	NA	NA	NA	NA	NA	NA
chr21_44593800_44594400	0.222845	0.0427585	0.665826	0.166672	-3.28811	-0.619653	0.135014	1.58115	1.4262	NA	NA	NA	NA	NA	NA	NA
chr21_44599800_44600400	0.963981	0.0314892	2.98782e-06	0.0041432	-3.4187	-7.34683	0.0912864	1.54442	1.39465	NA	NA	NA	NA	NA	NA	NA
chr21_44600400_44601000	0.74203	0.0163622	8.13757e-05	-0.0324281	-4.24634	-6.60627	0.0979663	1.70854	1.53832	NA	NA	NA	NA	NA	NA	NA
chr21_44601000_44601600	0.0278034	0.254366	0.033653	0.316638	-2.01057	-3.44043	0.139689	1.7435	1.57465	NA	NA	NA	NA	NA	NA	NA
chr21_44601600_44602200	0.0942253	0.665966	0.0113742	0.251246	-0.747695	-4.02596	0.147252	1.72167	1.53139	NA	NA	NA	NA	NA	NA	NA
chr21_44611200_44611800	0.127409	0.00024839	0.00334559	0.153	-6.1037	-4.30396	0.0986849	1.54574	1.39611	NA	NA	NA	NA	NA	NA	NA
chr21_44611800_44612400	0.0717496	0.000216665	0.000866179	0.170064	-6.06657	-4.84719	0.0924227	1.51979	1.36709	NA	NA	NA	NA	NA	NA	NA
chr21_44612400_44613000	0.108845	0.0229164	0.000881193	0.182502	-4.09273	-5.56795	0.111771	1.74319	1.5729	NA	NA	NA	NA	NA	NA	NA
chr21_44613000_44613600	0.940261	0.0462188	0.000478651	-0.00847579	-3.76063	-6.19332	0.112527	1.83926	1.6562	NA	NA	NA	NA	NA	NA	NA
chr21_44613600_44614200	0.610415	0.188281	0.000285699	-0.048757	-1.77129	-4.57922	0.0950923	1.32774	1.1728	NA	NA	NA	NA	NA	NA	NA
chr21_44614200_44614800	0.84406	0.0438065	0.744011	-0.0159431	-1.74081	-0.249644	0.0806282	0.841485	0.760239	NA	NA	NA	NA	NA	NA	NA
chr21_44614800_44615400	0.084138	0.000697648	0.0090556	0.185737	-5.33686	-3.61778	0.105379	1.47553	1.33168	NA	NA	NA	NA	NA	NA	NA
chr21_44625600_44626200	0.980428	0.0281797	1.53994e-05	0.00246308	-4.54214	-8.48007	0.0998948	2.00888	1.76954	NA	NA	NA	NA	NA	NA	NA
chr21_44628000_44628600	0.37358	0.40486	0.00322876	0.111886	1.20171	-3.92265	0.124608	1.43036	1.26723	0.128394	0.00587878	5.12436	1.91097	2.68156	0.0143448	0.00361033
chr21_44628600_44629200	0.800386	0.339732	0.00119864	0.0267947	1.16885	-3.71404	0.105405	1.21252	1.08052	0.104781	0.00457047	4.88289	1.62411	3.00651	0.00697298	0.00225007
chr21_44629200_44629800	0.748972	0.341199	6.78601e-06	-0.0342789	1.20535	-5.58756	0.106529	1.25422	1.11054	0.105319	0.00163014	6.79291	1.67522	4.05493	0.000618714	0.000446587
chr21_44635800_44636400	0.345884	0.00553407	0.00476234	-0.108192	-5.55224	-5.08989	0.113687	1.91392	1.72195	NA	NA	NA	NA	NA	NA	NA
chr21_44636400_44637000	0.196011	0.0122367	0.00023501	-0.130136	-3.79612	-5.20975	0.0992897	1.45979	1.31355	NA	NA	NA	NA	NA	NA	NA
chr21_44637000_44637600	0.207976	0.00109114	0.000596237	-0.12419	-6.1301	-5.82646	0.0973436	1.76722	1.58835	NA	NA	NA	NA	NA	NA	NA
chr21_44638800_44639400	0.0952177	0.0140215	0.0158564	-0.197542	-4.58946	-4.05094	0.116136	1.80198	1.62171	NA	NA	NA	NA	NA	NA	NA
chr21_44645400_44646000	0.839113	0.000628512	0.0395944	0.0232197	-6.16115	-3.21466	0.113768	1.6875	1.52085	NA	NA	NA	NA	NA	NA	NA
chr21_44646000_44646600	0.185977	0.00752867	0.00539418	0.150191	-5.42672	-5.06002	0.111985	1.94743	1.73861	NA	NA	NA	NA	NA	NA	NA
chr21_44646600_44647200	0.271214	0.28912	0.00223353	0.150081	-2.34428	-6.34041	0.134883	2.18778	1.96617	NA	NA	NA	NA	NA	NA	NA
chr21_44647200_44647800	0.279724	0.0294539	0.000512388	0.11887	-3.95804	-5.90452	0.108767	1.76525	1.58832	NA	NA	NA	NA	NA	NA	NA
chr21_44647800_44648400	0.908401	0.0400259	0.00169803	0.013073	-3.97707	-5.62338	0.113045	1.88583	1.69419	NA	NA	NA	NA	NA	NA	NA
chr21_44648400_44649000	0.726503	0.0182036	0.0100075	0.042349	-4.61198	-4.55383	0.120389	1.88836	1.70019	NA	NA	NA	NA	NA	NA	NA
chr21_44649000_44649600	0.773152	0.027253	0.016021	0.0377761	-4.67488	-4.61344	0.130337	2.05471	1.84996	NA	NA	NA	NA	NA	NA	NA
chr21_44650200_44650800	0.785233	0.221146	0.00413913	-0.0348388	-2.49273	-5.43787	0.127154	2.01174	1.80861	NA	NA	NA	NA	NA	NA	NA
chr21_44653800_44654400	0.0732236	0.00037296	0.00485717	0.184732	-6.85039	-4.75439	0.100931	1.79345	1.61236	NA	NA	NA	NA	NA	NA	NA
chr21_44654400_44655000	0.0533252	8.90689e-05	0.000371725	0.175558	-7.79527	-6.2713	0.0886875	1.82691	1.64139	NA	NA	NA	NA	NA	NA	NA
chr21_44655000_44655600	0.163185	0.00554381	0.00020267	0.143714	-5.5385	-6.88401	0.101532	1.90961	1.71558	NA	NA	NA	NA	NA	NA	NA
chr21_44655600_44656200	0.95028	0.130981	0.00304296	0.00837521	-3.69168	-6.51874	0.133637	2.40397	2.09173	NA	NA	NA	NA	NA	NA	NA
chr21_44666400_44667000	0.427695	0.00240391	0.00295081	-0.0853297	-5.67353	-4.99599	0.106701	1.77343	1.59754	NA	NA	NA	NA	NA	NA	NA
chr21_44667000_44667600	0.5834	0.0113312	0.0318312	-0.0651471	-4.04576	-3.06057	0.118011	1.53806	1.38554	NA	NA	NA	NA	NA	NA	NA
chr21_44680800_44681400	0.31282	0.255938	0.0107479	-0.145958	-2.57848	-5.34797	0.143137	2.24348	2.01741	NA	NA	NA	NA	NA	NA	NA
chr21_44681400_44682000	0.75191	0.912832	0.335213	-0.0377053	-0.13444	-1.06595	0.118615	1.22187	1.09538	NA	NA	NA	NA	NA	NA	NA
chr21_44682000_44682600	0.484138	0.845947	0.815546	0.0730973	-0.194019	-0.210493	0.103691	0.993378	0.897541	NA	NA	NA	NA	NA	NA	NA
chr21_44682600_44683200	0.903865	0.126474	1.05845e-05	0.0119654	-2.25063	-6.36602	0.0985614	1.448	1.29864	NA	NA	NA	NA	NA	NA	NA
chr21_44683200_44683800	0.421493	0.0094659	0.000323312	-0.0823204	-5.04783	-6.49064	0.10156	1.86973	1.67923	NA	NA	NA	NA	NA	NA	NA
chr21_44698200_44698800	0.551236	0.113925	0.00180475	0.0739668	-3.17148	-5.84761	0.123277	1.97085	1.7729	NA	NA	NA	NA	NA	NA	NA
chr21_44699400_44700000	0.72583	0.0344245	0.00813896	-0.0428491	-4.35123	-4.95705	0.121499	2.00052	1.79784	NA	NA	NA	NA	NA	NA	NA
chr21_44700000_44700600	0.628441	0.00655976	0.0017317	0.0531238	-5.42764	-5.69327	0.109095	1.91241	1.71873	NA	NA	NA	NA	NA	NA	NA
chr21_44702400_44703000	0.491817	0.00650542	0.000287059	-0.0701547	-5.15418	-6.36326	0.101298	1.81408	1.63035	NA	NA	NA	NA	NA	NA	NA
chr21_44703000_44703600	0.310652	0.00133418	0.000493427	-0.100537	-5.70059	-5.63708	0.0981494	1.67607	1.51142	NA	NA	NA	NA	NA	NA	NA
chr21_44703600_44704200	0.35192	0.0311888	0.000141948	-0.0992824	-4.03873	-6.75629	0.105651	1.82113	1.63847	NA	NA	NA	NA	NA	NA	NA
chr21_44706000_44706600	0.49882	0.0144391	4.66352e-05	-0.0676447	-4.69776	-7.44069	0.0992803	1.85297	1.66719	NA	NA	NA	NA	NA	NA	NA
chr21_44706600_44707200	0.46911	0.00470923	0.000537919	-0.0753527	-5.74704	-6.45752	0.103289	1.94159	1.74447	NA	NA	NA	NA	NA	NA	NA
chr21_44708400_44709000	0.25582	0.00413538	0.0110268	0.142185	-6.84839	-5.23744	0.123681	2.27749	1.98314	NA	NA	NA	NA	NA	NA	NA
chr21_44709000_44709600	0.00820467	0.00202058	0.00766532	0.301518	-5.05414	-3.89349	0.109476	1.55061	1.40062	NA	NA	NA	NA	NA	NA	NA
chr21_44709600_44710200	0.00174886	0.0109337	0.00126139	0.373881	-5.37719	-6.24914	0.112985	2.03352	1.82718	NA	NA	NA	NA	NA	NA	NA
chr21_44710200_44710800	0.476286	0.0785758	5.45807e-05	-0.0739235	-3.37223	-7.37203	0.102995	1.87754	1.66953	NA	NA	NA	NA	NA	NA	NA
chr21_44710800_44711400	0.8887	0.0426383	0.000226849	0.0151191	-3.71927	-6.40134	0.107479	1.7874	1.60948	NA	NA	NA	NA	NA	NA	NA
chr21_44712600_44713200	0.414383	0.00818864	0.00633001	-0.0920989	-4.92826	-4.59035	0.11189	1.7889	1.60988	NA	NA	NA	NA	NA	NA	NA
chr21_44729400_44730000	0.489309	0.0175466	0.00151617	-0.0755315	-4.46437	-5.48414	0.108429	1.81685	1.63324	NA	NA	NA	NA	NA	NA	NA
chr21_44730000_44730600	0.902973	0.0250834	0.00014105	0.0127693	-4.55367	-7.16897	0.104212	1.97117	1.73772	NA	NA	NA	NA	NA	NA	NA
chr21_44730600_44731200	0.533838	0.211445	0.00634442	0.0825931	-2.6893	-5.44119	0.131825	2.12432	1.90884	NA	NA	NA	NA	NA	NA	NA
chr21_44733600_44734200	0.96335	0.0229464	0.00145222	0.00527778	-4.23908	-5.48931	0.114281	1.80594	1.62768	NA	NA	NA	NA	NA	NA	NA
chr21_44734200_44734800	0.286452	0.00108032	0.000817672	0.107557	-6.09298	-5.63233	0.0998166	1.75483	1.58004	NA	NA	NA	NA	NA	NA	NA
chr21_44734800_44735400	0.666795	0.00291746	0.000249925	0.041845	-5.60206	-6.34534	0.0966092	1.78905	1.60772	NA	NA	NA	NA	NA	NA	NA
chr21_44749200_44749800	0.970576	0.0526213	0.000248425	-0.00412942	-3.6394	-6.51783	0.111385	1.83288	1.65063	NA	NA	NA	NA	NA	NA	NA
chr21_44749800_44750400	0.22475	0.351707	0.0477802	0.16526	-1.47071	-2.79536	0.13443	1.56436	1.37728	NA	NA	NA	NA	NA	NA	NA
chr21_44757600_44758200	0.845635	0.239137	0.0001725	0.0224243	-1.87089	-5.76295	0.114578	1.57022	1.4184	NA	NA	NA	NA	NA	NA	NA
chr21_44758200_44758800	0.713239	0.139043	0.000901735	0.0436426	-2.21792	-4.63819	0.118074	1.47512	1.31308	NA	NA	NA	NA	NA	NA	NA
chr21_44761200_44761800	0.573443	0.000895704	0.00325503	0.0582218	-6.96818	-5.35081	0.10273	1.97147	1.73021	NA	NA	NA	NA	NA	NA	NA
chr21_44761800_44762400	0.867297	0.000430658	0.0188029	0.0182939	-7.26302	-4.20195	0.108917	1.92473	1.7298	NA	NA	NA	NA	NA	NA	NA
chr21_44764200_44764800	0.809859	0.00870945	0.00198215	-0.0262367	-5.13338	-5.51277	0.108463	1.8793	1.68789	NA	NA	NA	NA	NA	NA	NA
chr21_44764800_44765400	0.49044	0.0480026	0.000159013	-0.0747116	-4.03203	-7.16234	0.107533	1.98865	1.7519	NA	NA	NA	NA	NA	NA	NA
chr21_44766000_44766600	0.197985	0.000777779	0.0118677	-0.141728	-6.98989	-4.57479	0.10862	1.95185	1.75117	NA	NA	NA	NA	NA	NA	NA
chr21_44766600_44767200	0.622449	0.000679888	0.0583323	-0.0575845	-6.59094	-3.17313	0.116219	1.81801	1.63734	NA	NA	NA	NA	NA	NA	NA
chr21_44767200_44767800	0.190335	0.0153464	0.0862479	-0.163577	-4.18006	-2.63049	0.123197	1.66469	1.50285	NA	NA	NA	NA	NA	NA	NA
chr21_44767800_44768400	0.00461285	0.0666845	0.00683935	-0.363041	-3.94752	-5.3056	0.12234	2.1053	1.87971	NA	NA	NA	NA	NA	NA	NA
chr21_44778000_44778600	0.602624	0.0241405	0.690527	-0.0842231	-4.25902	0.662394	0.160736	1.83091	1.65402	0.0118009	0.262837	-4.92141	2.46739	-1.99458	0.0598979	0.00965014
chr21_44778600_44779200	0.966061	0.0151534	0.328895	0.00541104	-4.41405	-1.55744	0.126532	1.75435	1.57946	NA	NA	NA	NA	NA	NA	NA
chr21_44780400_44781000	0.160509	0.014263	0.00229815	0.169721	-5.67556	-6.29816	0.119128	2.23435	1.95908	NA	NA	NA	NA	NA	NA	NA
chr21_44781000_44781600	0.9814	0.00143777	0.0469167	-0.00285224	-6.34238	-3.44887	0.121725	1.87874	1.69238	NA	NA	NA	NA	NA	NA	NA
chr21_44801400_44802000	0.20852	0.189595	0.417158	0.185058	-2.12713	-1.15864	0.14523	1.59931	1.41608	NA	NA	NA	NA	NA	NA	NA
chr21_44802000_44802600	0.0578739	0.51929	0.138832	0.263115	-0.978347	-1.99537	0.135511	1.50731	1.32639	NA	NA	NA	NA	NA	NA	NA
chr21_44814000_44814600	0.060206	0.0645689	0.000320683	0.216353	-3.41802	-6.29306	0.112495	1.80817	1.62702	NA	NA	NA	NA	NA	NA	NA
chr21_44814600_44815200	0.760284	0.25223	0.00301554	0.0406775	-2.01129	-4.8882	0.132588	1.73618	1.56691	NA	NA	NA	NA	NA	NA	NA
chr21_44815200_44815800	0.681962	0.679749	0.000589446	-0.0518869	-0.644454	-5.0804	0.125875	1.55195	1.38356	NA	NA	NA	NA	NA	NA	NA
chr21_44815800_44816400	0.767751	0.0983158	0.000105262	0.0331799	-3.56317	-7.84095	0.111738	2.1149	1.85992	NA	NA	NA	NA	NA	NA	NA
chr21_44819400_44820000	0.397916	0.00756259	0.247855	0.116149	-5.62517	-2.1265	0.13621	2.01987	1.81853	NA	NA	NA	NA	NA	NA	NA
chr21_44820000_44820600	0.0159744	0.00579402	0.179092	-0.346307	-6.97602	-2.91033	0.138802	2.4188	2.13548	NA	NA	NA	NA	NA	NA	NA
chr21_44836800_44837400	0.477241	0.0177445	0.0960654	-0.0964073	-4.1018	-2.55829	0.134613	1.67238	1.50799	NA	NA	NA	NA	NA	NA	NA
chr21_44837400_44838000	0.240018	0.108996	0.0100499	0.158881	-2.81529	-4.1697	0.133601	1.72495	1.55772	NA	NA	NA	NA	NA	NA	NA
chr21_44838000_44838600	0.0293148	0.0584395	0.0078212	0.279949	-3.9759	-5.11191	0.124742	2.05248	1.84395	NA	NA	NA	NA	NA	NA	NA
chr21_44845200_44845800	0.246501	0.0276691	0.00494163	0.142363	-4.02126	-4.70794	0.121392	1.77243	1.60002	NA	NA	NA	NA	NA	NA	NA
chr21_44845800_44846400	0.433854	0.130161	0.00840143	0.10015	-2.45555	-3.86823	0.126928	1.59554	1.40909	NA	NA	NA	NA	NA	NA	NA
chr21_44846400_44847000	0.833962	0.136282	0.0141	0.0264119	-2.29781	-3.40619	0.125335	1.51733	1.33855	NA	NA	NA	NA	NA	NA	NA
chr21_44847000_44847600	0.88205	0.0174307	0.116325	-0.0179938	-3.52235	-2.01567	0.120652	1.43192	1.2611	NA	NA	NA	NA	NA	NA	NA
chr21_44850000_44850600	0.934966	2.69389e-05	0.563786	-0.00655743	-4.97041	-0.561731	0.0799556	1.07421	0.966619	NA	NA	NA	NA	NA	NA	NA
chr21_44850600_44851200	0.548751	1.73796e-05	0.217569	0.0441938	-5.12778	-1.21441	0.0731967	1.07802	0.97239	NA	NA	NA	NA	NA	NA	NA
chr21_44851200_44851800	0.467297	0.0097506	2.769e-06	0.0644932	-4.09475	-7.25371	0.0880421	1.52311	1.3713	NA	NA	NA	NA	NA	NA	NA
chr21_44860800_44861400	0.501488	0.464055	0.00737226	0.0912618	-1.15138	-3.84169	0.134783	1.56036	1.37474	NA	NA	NA	NA	NA	NA	NA
chr21_44861400_44862000	0.233566	0.351545	0.0420526	0.138376	-1.23311	-2.42998	0.114745	1.31119	1.16435	NA	NA	NA	NA	NA	NA	NA
chr21_44862000_44862600	0.404711	0.0537629	0.0137136	0.102069	-2.89503	-3.34768	0.121451	1.46528	1.3099	NA	NA	NA	NA	NA	NA	NA
chr21_44863200_44863800	0.496937	0.0322614	0.000144277	-0.0753172	-4.50744	-7.32917	0.110055	2.04591	1.77957	NA	NA	NA	NA	NA	NA	NA
chr21_44865600_44866200	0.659949	0.00460099	0.000388434	-0.0445774	-4.7413	-5.48417	0.100707	1.59725	1.44068	NA	NA	NA	NA	NA	NA	NA
chr21_44870400_44871000	0.883953	0.0118857	0.165534	-0.0202914	-6.07217	-2.87094	0.138306	2.32487	2.03982	NA	NA	NA	NA	NA	NA	NA
chr21_44871600_44872200	0.699158	0.00429897	0.00104087	-0.0417652	-5.50739	-5.77364	0.107447	1.8401	1.65693	NA	NA	NA	NA	NA	NA	NA
chr21_44872200_44872800	0.445865	0.0100048	0.000796913	0.0785983	-4.07089	-4.81785	0.102281	1.51982	1.34835	NA	NA	NA	NA	NA	NA	NA
chr21_44872800_44873400	0.515931	0.0430405	0.000309062	0.0703644	-3.1216	-5.25628	0.107538	1.50321	1.35486	NA	NA	NA	NA	NA	NA	NA
chr21_44874000_44874600	0.096843	0.00972276	0.0935076	0.218052	-4.53356	-2.60384	0.12884	1.68565	1.52266	NA	NA	NA	NA	NA	NA	NA
chr21_44874600_44875200	0.23749	0.0274664	0.00044967	0.130955	-4.25897	-6.33888	0.109519	1.87463	1.68604	NA	NA	NA	NA	NA	NA	NA
chr21_44882400_44883000	0.0958717	0.00654955	0.00345431	-0.182404	-5.50832	-5.28816	0.107454	1.94044	1.72171	NA	NA	NA	NA	NA	NA	NA
chr21_44883000_44883600	0.210401	0.0236281	0.0302369	-0.157983	-5.02768	-4.24947	0.124503	2.15307	1.90474	NA	NA	NA	NA	NA	NA	NA
chr21_44886000_44886600	0.863803	0.00124236	0.00321413	-0.0186562	-6.2123	-5.06278	0.108197	1.81369	1.6347	NA	NA	NA	NA	NA	NA	NA
chr21_44886600_44887200	0.687785	0.00163022	0.00517734	-0.0400631	-4.67964	-3.62466	0.0991107	1.40398	1.23902	NA	NA	NA	NA	NA	NA	NA
chr21_44887200_44887800	0.518416	0.000358087	0.0364019	-0.0698208	-5.89437	-2.98677	0.107345	1.53793	1.38875	NA	NA	NA	NA	NA	NA	NA
chr21_44887800_44888400	0.0127569	0.387778	0.00216828	0.348654	-2.0551	-6.72183	0.13492	2.35859	2.07782	NA	NA	NA	NA	NA	NA	NA
chr21_44888400_44889000	0.0799849	0.377499	0.000259616	0.224038	-1.83247	-7.28332	0.125342	2.0578	1.85101	NA	NA	NA	NA	NA	NA	NA
chr21_44889000_44889600	0.846204	0.10736	0.000628005	0.0224862	-2.72064	-5.42869	0.115324	1.65903	1.48678	NA	NA	NA	NA	NA	NA	NA
chr21_44889600_44890200	0.353029	0.00359435	0.00210153	-0.0933127	-4.73773	-4.44895	0.0995298	1.54966	1.37065	NA	NA	NA	NA	NA	NA	NA
chr21_44890200_44890800	0.0486291	0.00142279	0.000794807	-0.207648	-6.20781	-5.91153	0.102713	1.83695	1.65402	NA	NA	NA	NA	NA	NA	NA
chr21_44891400_44892000	0.623834	0.120852	0.000804092	-0.0583123	-2.79958	-5.70783	0.118159	1.77376	1.59874	NA	NA	NA	NA	NA	NA	NA
chr21_44892000_44892600	0.800588	0.0566048	0.00119511	-0.0292153	-3.57903	-5.67451	0.115046	1.83356	1.6504	NA	NA	NA	NA	NA	NA	NA
chr21_44892600_44893200	0.865164	0.00932566	0.0129635	-0.0211724	-5.8812	-4.8744	0.124042	2.17381	1.89089	NA	NA	NA	NA	NA	NA	NA
chr21_44893200_44893800	0.12321	0.0318857	0.0161849	-0.199112	-4.87143	-4.88282	0.126973	2.20607	1.96118	NA	NA	NA	NA	NA	NA	NA
chr21_44893800_44894400	0.773315	0.0598024	0.00277329	0.0341368	-3.87723	-5.68001	0.117867	2.01271	1.80366	NA	NA	NA	NA	NA	NA	NA
chr21_44899200_44899800	0.414272	0.0531161	0.00703962	-0.0981832	-3.11878	-3.99487	0.119253	1.57409	1.42076	NA	NA	NA	NA	NA	NA	NA
chr21_44899800_44900400	0.561711	0.0118996	0.00145393	-0.0643716	-4.01938	-4.66929	0.110181	1.53918	1.3847	NA	NA	NA	NA	NA	NA	NA
chr21_44900400_44901000	0.557152	0.0674959	0.000105893	0.0633459	-3.0777	-6.26373	0.107169	1.64645	1.48644	NA	NA	NA	NA	NA	NA	NA
chr21_44901000_44901600	0.216197	0.0174565	0.000704614	0.135554	-4.36314	-5.77857	0.108211	1.77415	1.5991	NA	NA	NA	NA	NA	NA	NA
chr21_44901600_44902200	0.36976	0.024554	0.000453132	0.0975599	-4.17474	-6.09129	0.107782	1.80018	1.62125	NA	NA	NA	NA	NA	NA	NA
chr21_44903400_44904000	0.311985	0.00364117	0.000276695	-0.0996672	-5.66217	-6.52926	0.0975709	1.85483	1.66791	NA	NA	NA	NA	NA	NA	NA
chr21_44904000_44904600	0.357953	0.00779276	0.000632396	-0.0968982	-5.29651	-6.26506	0.104427	1.9096	1.71691	NA	NA	NA	NA	NA	NA	NA
chr21_44907000_44907600	0.600507	0.0597654	0.000145352	-0.0555765	-3.37388	-6.48794	0.105447	1.75116	1.5762	NA	NA	NA	NA	NA	NA	NA
chr21_44907600_44908200	0.283897	0.068262	0.000940932	-0.124558	-3.53989	-6.0099	0.114975	1.89917	1.70825	NA	NA	NA	NA	NA	NA	NA
chr21_44909400_44910000	0.146986	0.140408	0.00651169	-0.187991	-2.99297	-5.10385	0.127596	1.99763	1.79659	NA	NA	NA	NA	NA	NA	NA
chr21_44910000_44910600	0.286565	0.56484	0.000102611	-0.116552	-0.82414	-5.30792	0.10819	1.42203	1.25674	NA	NA	NA	NA	NA	NA	NA
chr21_44910600_44911200	0.834418	0.488817	0.000295582	-0.0210952	-0.964122	-4.74433	0.100385	1.38247	1.21846	NA	NA	NA	NA	NA	NA	NA
chr21_44911200_44911800	0.330375	0.00824117	1.02315e-05	0.0879915	-4.76416	-7.65318	0.089512	1.73085	1.55807	NA	NA	NA	NA	NA	NA	NA
chr21_44911800_44912400	0.332259	0.00625027	0.00025026	0.0992407	-5.16606	-6.41842	0.101354	1.80881	1.62641	NA	NA	NA	NA	NA	NA	NA
chr21_44913600_44914200	0.58155	0.00669127	0.0512845	-0.0718747	-6.22355	-3.9441	0.129559	2.19857	1.9746	NA	NA	NA	NA	NA	NA	NA
chr21_44914200_44914800	0.457627	0.0148434	0.0539641	-0.0979454	-4.8811	-3.4389	0.130836	1.93365	1.74207	NA	NA	NA	NA	NA	NA	NA
chr21_44917800_44918400	0.501779	0.014739	5.00189e-05	-0.0662573	-4.37973	-6.92939	0.0979209	1.73311	1.55999	NA	NA	NA	NA	NA	NA	NA
chr21_44918400_44919000	0.835825	0.0400796	5.34798e-05	-0.0198042	-2.96211	-5.49432	0.0950621	1.40495	1.24256	NA	NA	NA	NA	NA	NA	NA
chr21_44919000_44919600	0.562362	0.20855	0.000179796	-0.061211	-1.804	-5.0587	0.104946	1.41585	1.24904	NA	NA	NA	NA	NA	NA	NA
chr21_44919600_44920200	0.322724	0.017383	0.00454349	-0.118589	-5.35385	-5.669	0.118727	2.17549	1.90685	NA	NA	NA	NA	NA	NA	NA
chr21_44920200_44920800	0.203411	0.00138402	0.0586329	-0.156965	-6.59701	-3.39294	0.121781	1.94673	1.75292	NA	NA	NA	NA	NA	NA	NA
chr21_44920800_44921400	0.0246831	2.69415e-05	0.0729547	-0.239923	-7.23123	-2.58583	0.103554	1.56284	1.41144	NA	NA	NA	NA	NA	NA	NA
chr21_44921400_44922000	0.0773853	0.000157667	0.0133558	-0.190049	-8.25292	-4.54487	0.105376	2.01736	1.77112	NA	NA	NA	NA	NA	NA	NA
chr21_44924400_44925000	0.403691	0.0487393	0.0178555	0.114126	-4.83555	-5.18422	0.135501	2.39311	2.11588	NA	NA	NA	NA	NA	NA	NA
chr21_44927400_44928000	0.806279	0.732792	0.0113196	-0.037679	-0.77388	-5.33331	0.152829	2.25395	2.02724	NA	NA	NA	NA	NA	NA	NA
chr21_44928000_44928600	0.291022	0.053991	0.00071114	-0.126589	-3.86221	-6.35851	0.118611	1.95673	1.76106	NA	NA	NA	NA	NA	NA	NA
chr21_44928600_44929200	0.349498	0.68988	1.57294e-06	-0.0953069	-0.544373	-6.55964	0.100908	1.35632	1.20335	NA	NA	NA	NA	NA	NA	NA
chr21_44929200_44929800	0.927375	0.287463	4.11344e-05	-0.0102139	-1.72784	-6.53209	0.111491	1.6069	1.45135	NA	NA	NA	NA	NA	NA	NA
chr21_44930400_44931000	0.731348	0.0246019	6.63116e-05	0.0352496	-4.39063	-7.42296	0.102091	1.89393	1.70379	NA	NA	NA	NA	NA	NA	NA
chr21_44931000_44931600	0.722853	0.00343428	0.000886218	0.0351599	-4.55436	-4.64507	0.0985785	1.4818	1.31289	NA	NA	NA	NA	NA	NA	NA
chr21_44931600_44932200	0.759795	0.01396	0.00775078	0.0362445	-3.91942	-3.81952	0.117891	1.53785	1.37608	NA	NA	NA	NA	NA	NA	NA
chr21_44932800_44933400	0.803672	0.0526129	0.000305314	0.0281018	-4.11985	-7.00835	0.112438	2.07477	1.80468	NA	NA	NA	NA	NA	NA	NA
chr21_44939400_44940000	0.469997	0.176391	0.0985073	0.110664	-3.03556	-3.35473	0.151997	2.21328	1.99235	NA	NA	NA	NA	NA	NA	NA
chr21_44940600_44941200	0.366007	0.105945	0.00105557	-0.107924	-3.43763	-6.32071	0.118294	2.08758	1.81637	NA	NA	NA	NA	NA	NA	NA
chr21_44941200_44941800	0.371295	0.00869041	0.00192478	-0.111549	-6.06366	-6.32412	0.123636	2.2192	1.93033	NA	NA	NA	NA	NA	NA	NA
chr21_44941800_44942400	0.555948	0.0215537	0.00297832	0.0773991	-5.3927	-6.17491	0.130545	2.27232	1.97659	NA	NA	NA	NA	NA	NA	NA
chr21_44944200_44944800	0.51497	0.0655342	0.000269941	0.0741749	-3.9558	-7.18999	0.113102	2.10047	1.83303	NA	NA	NA	NA	NA	NA	NA
chr21_44944800_44945400	0.272159	0.0245516	0.000657266	-0.131093	-4.9331	-6.72833	0.118052	2.12715	1.85026	NA	NA	NA	NA	NA	NA	NA
chr21_44947200_44947800	0.515962	0.0039159	0.00849848	-0.073954	-5.59672	-4.56	0.113033	1.84918	1.66372	NA	NA	NA	NA	NA	NA	NA
chr21_44947800_44948400	0.00358827	0.00636016	0.800356	0.391868	-4.1841	-0.328505	0.12815	1.46831	1.29207	NA	NA	NA	NA	NA	NA	NA
chr21_44950200_44950800	0.0143239	0.0016856	0.0285718	-0.29937	-6.32789	-3.86385	0.117935	1.90501	1.71334	NA	NA	NA	NA	NA	NA	NA
chr21_44952000_44952600	0.677976	0.000813237	0.00366005	-0.0434201	-6.7133	-5.15958	0.103952	1.88234	1.69122	NA	NA	NA	NA	NA	NA	NA
chr21_44952600_44953200	0.0113677	0.00703787	0.00878311	-0.302648	-5.13107	-4.48306	0.115112	1.82478	1.64315	NA	NA	NA	NA	NA	NA	NA
chr21_44953200_44953800	0.00494273	0.0518821	0.037651	-0.365196	-3.32303	-3.21713	0.124117	1.6681	1.50622	NA	NA	NA	NA	NA	NA	NA
chr21_44953800_44954400	0.458389	0.014594	0.059251	-0.0908711	-3.74541	-2.54169	0.121593	1.4798	1.31647	NA	NA	NA	NA	NA	NA	NA
chr21_44954400_44955000	0.629463	0.240454	0.00272706	0.0581499	-1.74896	-4.16827	0.119774	1.47206	1.32114	NA	NA	NA	NA	NA	NA	NA
chr21_44956200_44956800	0.669307	0.00272813	0.000694407	-0.0442176	-5.50878	-5.69286	0.102914	1.74609	1.57329	NA	NA	NA	NA	NA	NA	NA
chr21_44956800_44957400	0.341093	0.0687654	0.0197468	-0.108027	-2.66335	-3.04209	0.112382	1.4316	1.26271	NA	NA	NA	NA	NA	NA	NA
chr21_44957400_44958000	0.204384	0.531131	0.0318259	-0.138991	0.731805	-2.29055	0.108071	1.1603	1.03692	0.176461	0.0135646	3.02236	1.55611	1.94225	0.0663232	0.0103821
chr21_44958000_44958600	0.170939	0.65759	0.521314	-0.10745	-0.335442	-0.439722	0.0773387	0.752231	0.680775	NA	NA	NA	NA	NA	NA	NA
chr21_44958600_44959200	0.664657	0.644043	0.0095277	-0.040795	-0.529406	-2.75645	0.0935447	1.13877	1.02194	NA	NA	NA	NA	NA	NA	NA
chr21_44959200_44959800	0.53119	0.00154112	0.0011856	-0.0634575	-5.63991	-5.21901	0.100628	1.68241	1.51674	NA	NA	NA	NA	NA	NA	NA
chr21_44959800_44960400	0.93593	0.081178	0.00141007	-0.00939868	-2.83375	-4.86403	0.116328	1.59184	1.43802	NA	NA	NA	NA	NA	NA	NA
chr21_44962200_44962800	0.00784656	0.000686905	0.00136942	0.279458	-6.4937	-5.46685	0.10085	1.79285	1.61152	NA	NA	NA	NA	NA	NA	NA
chr21_44965200_44965800	0.180186	0.0176928	4.17363e-05	-0.137173	-4.86198	-7.75328	0.10091	1.98137	1.72435	NA	NA	NA	NA	NA	NA	NA
chr21_44965800_44966400	0.716894	0.134986	0.000561235	-0.0448029	-3.40145	-7.33173	0.122852	2.23851	1.98804	NA	NA	NA	NA	NA	NA	NA
chr21_44967000_44967600	0.246503	0.00158614	0.0280916	0.142037	-6.10622	-3.72815	0.121115	1.82686	1.6479	NA	NA	NA	NA	NA	NA	NA
chr21_44967600_44968200	0.38992	0.456311	0.361489	0.0632684	-0.475144	0.53086	0.072943	0.632835	0.576368	0.147338	0.123643	-1.006	0.855967	-1.17528	0.253684	0.0307449
chr21_44968200_44968800	0.282111	0.631487	0.178558	0.0707694	-0.260919	0.673655	0.0650801	0.540625	0.493683	0.215705	0.0554962	-0.934574	0.732119	-1.27653	0.216391	0.0266384
chr21_44968800_44969400	0.663328	0.0788995	0.01149	0.0468081	-2.465	-3.17391	0.106881	1.37396	1.2091	NA	NA	NA	NA	NA	NA	NA
chr21_44969400_44970000	0.935189	0.0480244	0.00522613	-0.00993291	-3.47903	-4.52851	0.121531	1.71608	1.54981	NA	NA	NA	NA	NA	NA	NA
chr21_44970000_44970600	0.885254	0.979304	0.0149567	-0.0171531	-0.0349738	-2.98055	0.118251	1.34137	1.18217	NA	NA	NA	NA	NA	NA	NA
chr21_44970600_44971200	0.420302	0.157586	0.00179106	0.0916501	-2.09159	-4.23522	0.112779	1.45762	1.28304	NA	NA	NA	NA	NA	NA	NA
chr21_44971200_44971800	0.469885	0.00243568	0.00112988	0.076424	-5.72329	-5.58315	0.104941	1.79155	1.61498	NA	NA	NA	NA	NA	NA	NA
chr21_44971800_44972400	0.486651	0.00754625	0.00319756	-0.0774381	-4.36085	-4.37048	0.110486	1.56543	1.41033	NA	NA	NA	NA	NA	NA	NA
chr21_44972400_44973000	0.184779	5.05124e-05	0.117847	-0.146761	-6.4368	-2.06669	0.109124	1.45006	1.29855	NA	NA	NA	NA	NA	NA	NA
chr21_44973000_44973600	0.126735	0.00133964	0.0166889	-0.172459	-6.50089	-4.25108	0.111034	1.91214	1.71594	NA	NA	NA	NA	NA	NA	NA
chr21_44976000_44976600	0.0112113	0.0711272	0.00176548	0.31631	-3.64405	-5.87102	0.120062	1.9759	1.77594	NA	NA	NA	NA	NA	NA	NA
chr21_44976600_44977200	0.0941215	0.0281856	0.0327895	0.228747	-5.14519	-4.47324	0.134023	2.27568	2.03687	NA	NA	NA	NA	NA	NA	NA
chr21_44982000_44982600	0.20736	0.00838679	0.0331568	0.150572	-5.24638	-3.76235	0.11786	1.91065	1.71693	NA	NA	NA	NA	NA	NA	NA
chr21_44982600_44983200	0.946357	0.139946	0.00352001	-0.0083987	-2.38842	-4.40514	0.124197	1.59224	1.43736	NA	NA	NA	NA	NA	NA	NA
chr21_44983200_44983800	0.723901	0.168525	0.00654985	-0.0469716	-2.44529	-4.48715	0.132217	1.74991	1.58072	NA	NA	NA	NA	NA	NA	NA
chr21_44984400_44985000	0.606307	0.255838	0.00387077	-0.0668617	-1.88778	-4.48824	0.128913	1.64217	1.4809	NA	NA	NA	NA	NA	NA	NA
chr21_44985000_44985600	0.846356	0.17699	0.00721856	0.0252496	-2.3473	-4.33883	0.129627	1.71388	1.54826	NA	NA	NA	NA	NA	NA	NA
chr21_44986800_44987400	0.0457085	0.0794967	0.000310233	0.242419	-3.90463	-7.35916	0.118273	2.18086	1.89749	NA	NA	NA	NA	NA	NA	NA
chr21_44987400_44988000	0.294032	0.0191036	4.16055e-05	0.103216	-4.06315	-6.79543	0.0973223	1.67712	1.511	NA	NA	NA	NA	NA	NA	NA
chr21_44988000_44988600	0.792672	0.0729927	4.53456e-06	0.0253051	-2.7089	-6.87645	0.0957565	1.47882	1.33577	NA	NA	NA	NA	NA	NA	NA
chr21_44989800_44990400	0.182508	0.0646598	0.262842	-0.145867	-2.424	-1.2875	0.107888	1.28277	1.13679	NA	NA	NA	NA	NA	NA	NA
chr21_44990400_44991000	0.120424	0.468371	0.164412	-0.165038	-0.862948	-1.48683	0.104442	1.1809	1.05354	NA	NA	NA	NA	NA	NA	NA
chr21_44991000_44991600	0.228272	0.190449	0.295157	-0.163314	-2.01172	-1.41138	0.133874	1.5155	1.33393	NA	NA	NA	NA	NA	NA	NA
chr21_44991600_44992200	0.013726	0.00527139	0.105999	-0.322259	-4.83116	-2.46183	0.126113	1.65518	1.49524	NA	NA	NA	NA	NA	NA	NA
chr21_44994600_44995200	0.668395	0.789101	0.361379	0.0519575	-0.281741	0.871906	0.120573	1.04764	0.946431	0.276495	0.123609	-1.15365	1.41184	-0.817125	0.423485	0.0484654
chr21_44995200_44995800	0.126708	0.8308	0.185009	0.18754	0.215275	1.21711	0.120735	1.00218	0.905461	0.291436	0.0575388	-1.00183	1.35064	-0.741743	0.466865	0.05288
chr21_44997600_44998200	0.0523628	0.120931	0.000274578	0.234473	-3.44002	-7.45983	0.117951	2.18001	1.90444	NA	NA	NA	NA	NA	NA	NA
chr21_44998200_44998800	0.0580039	0.0509539	0.00186328	0.222983	-3.8888	-5.74177	0.114903	1.94404	1.74662	NA	NA	NA	NA	NA	NA	NA
chr21_44998800_44999400	0.225659	0.0994399	0.0129955	0.161537	-3.10084	-4.2931	0.131663	1.8468	1.66601	NA	NA	NA	NA	NA	NA	NA
chr21_44999400_45000000	0.870099	0.022022	0.00600707	-0.0188087	-3.72331	-4.0837	0.114421	1.57478	1.42252	NA	NA	NA	NA	NA	NA	NA
chr21_45000000_45000600	0.00704056	0.00631154	0.0012508	-0.298786	-4.69108	-5.08079	0.106264	1.64458	1.48433	NA	NA	NA	NA	NA	NA	NA
chr21_45000600_45001200	0.454832	0.0606114	0.0474596	-0.0655436	-2.09509	-1.99091	0.0870083	1.09115	0.979451	NA	NA	NA	NA	NA	NA	NA
chr21_45001200_45001800	0.787807	0.0390488	0.0263976	0.0262634	-2.73738	-2.62755	0.097049	1.29131	1.14807	NA	NA	NA	NA	NA	NA	NA
chr21_45001800_45002400	0.425691	0.0759941	0.00283899	0.101695	-4.03975	-6.25499	0.126611	2.22904	1.99146	NA	NA	NA	NA	NA	NA	NA
chr21_45002400_45003000	0.115485	0.00807113	0.00422771	-0.189873	-6.14309	-5.91643	0.118514	2.22545	1.97279	NA	NA	NA	NA	NA	NA	NA
chr21_45003000_45003600	0.548889	0.0637861	0.0541927	-0.0810824	-3.1507	-2.94305	0.13434	1.66169	1.49235	NA	NA	NA	NA	NA	NA	NA
chr21_45003600_45004200	0.157216	0.0513689	0.0710155	0.196531	-4.00219	-3.33037	0.136837	2.00444	1.80507	NA	NA	NA	NA	NA	NA	NA
chr21_45004200_45004800	0.824938	0.00520757	0.0215181	0.0254329	-5.01222	-3.66709	0.114371	1.71459	1.54475	NA	NA	NA	NA	NA	NA	NA
chr21_45004800_45005400	0.476398	0.000299827	0.0338819	0.0783592	-7.55176	-3.77326	0.109203	1.94173	1.72931	NA	NA	NA	NA	NA	NA	NA
chr21_45012000_45012600	0.383106	0.000168364	0.00108685	-0.0815353	-5.80621	-4.43375	0.0926538	1.4264	1.2777	NA	NA	NA	NA	NA	NA	NA
chr21_45012600_45013200	0.548514	0.000454391	0.00102359	-0.0596897	-6.45607	-5.39995	0.0988033	1.71875	1.54721	NA	NA	NA	NA	NA	NA	NA
chr21_45015600_45016200	0.913327	0.00212346	0.0163219	0.0122345	-5.29755	-3.66762	0.111833	1.6339	1.47511	NA	NA	NA	NA	NA	NA	NA
chr21_45017400_45018000	0.56243	0.00608442	3.48559e-05	0.0588229	-5.88432	-8.12586	0.100869	2.05313	1.78579	NA	NA	NA	NA	NA	NA	NA
chr21_45018000_45018600	0.576231	0.0157853	0.000226281	0.0643487	-5.2889	-7.32102	0.114374	2.11578	1.84034	NA	NA	NA	NA	NA	NA	NA
chr21_45019200_45019800	0.35304	0.00254398	0.0452284	-0.116698	-6.13957	-3.57181	0.124476	1.93104	1.73861	NA	NA	NA	NA	NA	NA	NA
chr21_45019800_45020400	0.719822	0.0043073	0.00943089	-0.0429298	-5.50516	-4.47991	0.119003	1.83978	1.6585	NA	NA	NA	NA	NA	NA	NA
chr21_45025200_45025800	0.036664	0.0116557	0.0578872	0.296545	-6.34317	-4.08967	0.138085	2.42157	2.1064	NA	NA	NA	NA	NA	NA	NA
chr21_45025800_45026400	0.666074	0.00189046	0.0183893	0.0516755	-7.05994	-4.56158	0.119031	2.15086	1.87088	NA	NA	NA	NA	NA	NA	NA
chr21_45026400_45027000	0.190844	0.00153106	0.00151554	-0.138412	-6.7063	-5.85639	0.104366	1.99919	1.74402	NA	NA	NA	NA	NA	NA	NA
chr21_45027000_45027600	0.819566	0.0544972	0.0763126	-0.0247089	-2.70808	-2.19217	0.10775	1.37501	1.21094	NA	NA	NA	NA	NA	NA	NA
chr21_45027600_45028200	0.99072	0.117168	0.0113114	-0.0013737	-2.38167	-3.47747	0.117509	1.49362	1.32168	NA	NA	NA	NA	NA	NA	NA
chr21_45031200_45031800	0.769908	0.00594586	0.000115655	-0.0317622	-6.01166	-7.61606	0.107997	2.09135	1.81907	NA	NA	NA	NA	NA	NA	NA
chr21_45031800_45032400	0.0832107	0.00643629	7.26723e-05	-0.183369	-5.75303	-7.61356	0.103714	2.02203	1.75877	NA	NA	NA	NA	NA	NA	NA
chr21_45032400_45033000	0.956663	0.0855659	0.000484666	0.00640804	-3.77475	-7.13007	0.117325	2.15176	1.90876	NA	NA	NA	NA	NA	NA	NA
chr21_45033000_45033600	0.847559	0.102407	0.00326838	0.0230145	-3.18395	-5.31655	0.119097	1.91334	1.71994	NA	NA	NA	NA	NA	NA	NA
chr21_45034200_45034800	0.764942	0.0523654	0.238906	-0.038822	-3.30301	-1.78865	0.129129	1.66159	1.50045	NA	NA	NA	NA	NA	NA	NA
chr21_45034800_45035400	0.976077	0.0504162	0.0443509	0.00383512	-3.21304	-2.97889	0.127248	1.60234	1.44382	NA	NA	NA	NA	NA	NA	NA
chr21_45040800_45041400	0.360359	0.013617	0.00883381	0.111103	-5.29303	-5.06547	0.120341	2.06883	1.85811	NA	NA	NA	NA	NA	NA	NA
chr21_45041400_45042000	0.119296	0.00261387	0.00340801	0.193636	-7.00073	-5.9095	0.122158	2.20849	1.921	NA	NA	NA	NA	NA	NA	NA
chr21_45051600_45052200	0.659132	8.42166e-05	0.0148583	0.044854	-6.71842	-3.57163	0.101072	1.56825	1.41513	NA	NA	NA	NA	NA	NA	NA
chr21_45052200_45052800	0.00129032	0.00632986	0.0423982	0.411274	-5.48859	-3.60553	0.120521	1.9249	1.73065	NA	NA	NA	NA	NA	NA	NA
chr21_45059400_45060000	0.179632	0.00736984	0.0589168	-0.184833	-6.69895	-4.03119	0.135795	2.3971	2.08509	NA	NA	NA	NA	NA	NA	NA
chr21_45070800_45071400	0.889976	0.00516078	0.00639976	-0.0185576	-7.03822	-5.95619	0.133462	2.40493	2.09188	NA	NA	NA	NA	NA	NA	NA
chr21_45071400_45072000	0.937935	0.0552942	0.000343729	0.00897535	-3.87093	-6.82029	0.114684	1.97215	1.77347	NA	NA	NA	NA	NA	NA	NA
chr21_45072000_45072600	0.92701	0.103812	0.00141197	0.0104295	-2.42066	-4.37533	0.113273	1.46077	1.29371	NA	NA	NA	NA	NA	NA	NA
chr21_45072600_45073200	0.366374	0.00116077	3.46348e-16	-0.0738032	1.33674	4.27632	0.080957	0.387679	0.358336	0.00285355	0.00112567	-2.93958	0.52792	-5.56823	1.88913e-05	2.56755e-05
chr21_45073200_45073800	0.639878	0.000163957	1.85625e-17	-0.0384491	1.53233	4.48228	0.0816747	0.375681	0.347557	0.00163779	0.00112567	-2.94995	0.511793	-5.76396	1.22009e-05	1.401e-05
chr21_45092400_45093000	0.520392	0.140617	4.0404e-05	0.0674976	-2.36499	-6.42096	0.104267	1.57934	1.42495	NA	NA	NA	NA	NA	NA	NA
chr21_45093000_45093600	0.757263	0.356866	2.91759e-05	-0.0302062	-1.24765	-5.44388	0.0971913	1.34153	1.1826	NA	NA	NA	NA	NA	NA	NA
chr21_45093600_45094200	0.100718	0.417807	9.65524e-06	-0.171185	-1.15942	-6.3164	0.10235	1.41902	1.28151	NA	NA	NA	NA	NA	NA	NA
chr21_45096000_45096600	0.793977	0.475077	6.63072e-05	-0.0288948	-1.26887	-6.90776	0.11005	1.763	1.58553	NA	NA	NA	NA	NA	NA	NA
chr21_45100200_45100800	0.588128	0.189448	0.00027752	-0.0641021	-2.22378	-5.90739	0.117597	1.67141	1.50941	NA	NA	NA	NA	NA	NA	NA
chr21_45100800_45101400	0.816945	0.481928	0.000758316	0.0309252	-1.4139	-6.44988	0.132892	1.9955	1.79687	NA	NA	NA	NA	NA	NA	NA
chr21_45110400_45111000	0.108476	0.0101411	0.052468	0.201781	-5.48394	-3.66066	0.123447	2.05136	1.84234	NA	NA	NA	NA	NA	NA	NA
chr21_45111000_45111600	0.10738	3.60074e-05	0.0303864	-0.207911	-6.32965	2.78306	0.126791	1.39402	1.24864	0.00129138	0.0132153	-9.11271	1.87147	-4.86928	9.28798e-05	0.000138521
chr21_45111600_45112200	0.153842	0.000113416	0.123511	-0.202153	-6.656	2.23364	0.139583	1.58748	1.42555	0.00153708	0.0382996	-8.88964	2.13361	-4.16647	0.000476657	0.000383386
chr21_45133200_45133800	0.0896641	0.0737997	0.0166956	0.23406	-3.60177	-4.40238	0.135213	1.97195	1.77712	NA	NA	NA	NA	NA	NA	NA
chr21_45133800_45134400	0.00643081	0.10175	0.00484434	0.3491	-2.60213	-4.09766	0.122685	1.56063	1.38919	NA	NA	NA	NA	NA	NA	NA
chr21_45134400_45135000	0.0223078	0.00873833	0.00105886	0.259599	-5.63263	-6.42191	0.110046	2.06302	1.846	NA	NA	NA	NA	NA	NA	NA
chr21_45145800_45146400	0.598282	0.0102822	5.37071e-05	0.0508062	-4.77363	-7.11321	0.0958093	1.78922	1.60914	NA	NA	NA	NA	NA	NA	NA
chr21_45163200_45163800	0.240532	0.421081	2.1234e-05	0.126269	-1.37805	-7.17684	0.106295	1.6986	1.52778	NA	NA	NA	NA	NA	NA	NA
chr21_45163800_45164400	0.966584	0.409607	9.5031e-05	0.00475704	-1.50353	-6.90429	0.112979	1.80794	1.62565	NA	NA	NA	NA	NA	NA	NA
chr21_45170400_45171000	0.970419	0.129646	0.00132755	0.00467219	-3.45452	-6.63481	0.125358	2.24155	1.94978	NA	NA	NA	NA	NA	NA	NA
chr21_45171000_45171600	0.567809	0.0217816	0.000676974	0.064878	-4.74365	-6.52433	0.112807	2.00249	1.79894	NA	NA	NA	NA	NA	NA	NA
chr21_45175800_45176400	0.21011	0.0015246	0.0012254	-0.135948	-6.89792	-6.14816	0.107068	2.05543	1.79255	NA	NA	NA	NA	NA	NA	NA
chr21_45176400_45177000	0.195787	0.00114004	0.00132734	-0.138318	-7.09134	-6.12588	0.105479	2.05302	1.80019	NA	NA	NA	NA	NA	NA	NA
chr21_45210000_45210600	0.866536	0.109604	0.00030215	-0.0197711	-3.46899	-7.38945	0.117035	2.12922	1.90119	NA	NA	NA	NA	NA	NA	NA
chr21_45210600_45211200	0.789912	0.0692149	2.44664e-05	0.0271925	-3.50271	-7.87283	0.101515	1.88592	1.69105	NA	NA	NA	NA	NA	NA	NA
chr21_45211200_45211800	0.244539	0.234036	0.00442858	0.165443	-2.98023	-6.41729	0.140479	2.47381	2.15183	NA	NA	NA	NA	NA	NA	NA
chr21_45223200_45223800	0.372338	0.0624656	2.26978e-05	0.0901194	-3.50609	-7.67983	0.100104	1.83957	1.64175	NA	NA	NA	NA	NA	NA	NA
chr21_45223800_45224400	0.162722	0.0541838	0.000169707	0.153909	-3.56376	-6.61255	0.108612	1.80703	1.62547	NA	NA	NA	NA	NA	NA	NA
chr21_45225600_45226200	0.133186	0.0188687	6.73203e-05	0.160348	-4.87225	-7.59725	0.105028	2.00691	1.74563	NA	NA	NA	NA	NA	NA	NA
chr21_45234000_45234600	0.000733709	0.0165375	0.00844189	0.420462	-3.73798	-3.70746	0.116783	1.5066	1.35142	NA	NA	NA	NA	NA	NA	NA
chr21_45234600_45235200	0.0145149	0.101046	0.0121724	0.308252	-2.47279	-3.40618	0.121685	1.47993	1.3088	NA	NA	NA	NA	NA	NA	NA
chr21_45235200_45235800	0.841518	0.0100692	0.0671094	-0.0263044	-5.64485	-3.55015	0.130865	2.10939	1.89643	NA	NA	NA	NA	NA	NA	NA
chr21_45252000_45252600	0.145755	0.0821889	0.00051802	-0.175413	-3.7953	-7.04244	0.118689	2.13928	1.89623	NA	NA	NA	NA	NA	NA	NA
chr21_45252600_45253200	0.343027	0.0393827	0.000103861	-0.10115	-4.08827	-7.12736	0.105654	1.93199	1.68901	NA	NA	NA	NA	NA	NA	NA
chr21_45253800_45254400	0.771184	0.0762504	0.180805	0.0346887	-2.51226	-1.66011	0.118625	1.38745	1.22302	NA	NA	NA	NA	NA	NA	NA
chr21_45254400_45255000	0.97092	0.143975	0.18983	-0.00467133	-2.16263	-1.70468	0.127497	1.45669	1.28238	NA	NA	NA	NA	NA	NA	NA
chr21_45255600_45256200	0.273686	0.000402115	0.005427	-0.114298	-7.33796	-5.0353	0.10326	1.9333	1.73144	NA	NA	NA	NA	NA	NA	NA
chr21_45256200_45256800	0.508535	0.00565463	0.363988	0.0941488	-4.47669	1.24809	0.141377	1.54739	1.36222	0.00560928	0.124569	-5.72478	2.06157	-2.77691	0.0116357	0.00314329
chr21_45256800_45257400	0.867392	0.334833	0.104187	-0.0253221	-1.32466	2.02089	0.15087	1.36015	1.22088	0.102995	0.0326779	-3.34555	1.82772	-1.83045	0.0821262	0.0121731
chr21_45257400_45258000	0.132969	0.127219	0.296268	0.193216	-2.22903	-1.34716	0.126483	1.43698	1.2762	NA	NA	NA	NA	NA	NA	NA
chr21_45258000_45258600	0.0432047	0.0153959	6.43626e-05	0.20697	-4.54062	-7.10698	0.099748	1.80921	1.62789	NA	NA	NA	NA	NA	NA	NA
chr21_45258600_45259200	0.578414	0.11265	0.000476161	0.0689952	-3.73364	-7.65604	0.12334	2.31179	2.04643	NA	NA	NA	NA	NA	NA	NA
chr21_45262200_45262800	0.450673	0.0200734	0.000252951	0.0802244	-4.36578	-6.44124	0.105516	1.81721	1.63359	NA	NA	NA	NA	NA	NA	NA
chr21_45262800_45263400	0.976504	0.00114087	0.000559542	0.00296877	-5.24712	-5.01271	0.100292	1.51921	1.35886	NA	NA	NA	NA	NA	NA	NA
chr21_45263400_45264000	0.441726	0.00134374	0.000482903	-0.0791158	-6.01679	-5.95908	0.102018	1.77029	1.59477	NA	NA	NA	NA	NA	NA	NA
chr21_45264600_45265200	0.796447	0.0119187	0.00284591	-0.0294066	-5.06786	-5.47955	0.11339	1.94116	1.74505	NA	NA	NA	NA	NA	NA	NA
chr21_45265200_45265800	0.268413	0.0340147	0.000490082	0.126509	-3.7584	-5.80828	0.113027	1.72384	1.5564	NA	NA	NA	NA	NA	NA	NA
chr21_45265800_45266400	0.791502	0.0149796	0.00182227	0.0305301	-4.77786	-5.62149	0.114865	1.89548	1.70606	NA	NA	NA	NA	NA	NA	NA
chr21_45266400_45267000	0.181261	0.000134684	0.00791925	-0.139012	-8.2189	-4.93692	0.10252	1.98534	1.78385	NA	NA	NA	NA	NA	NA	NA
chr21_45267000_45267600	0.622606	1.73616e-05	0.00900601	-0.0475156	-8.37577	-4.30917	0.0959409	1.76074	1.58496	NA	NA	NA	NA	NA	NA	NA
chr21_45276600_45277200	0.319091	0.0175442	0.00169931	0.114741	-4.60494	-5.59906	0.114007	1.87402	1.687	NA	NA	NA	NA	NA	NA	NA
chr21_45277200_45277800	0.451777	0.0136179	0.00315084	0.0813111	-3.79785	-4.097	0.107208	1.48444	1.31986	NA	NA	NA	NA	NA	NA	NA
chr21_45277800_45278400	0.817932	0.000151532	0.00124292	-0.0216377	-7.47894	-5.60909	0.0934948	1.82267	1.63766	NA	NA	NA	NA	NA	NA	NA
chr21_45279600_45280200	0.828592	0.00697903	0.00745357	-0.0258018	-5.58259	-4.98018	0.118545	1.98315	1.78477	NA	NA	NA	NA	NA	NA	NA
chr21_45280200_45280800	0.221263	0.0214424	0.000192981	-0.129393	-4.51273	-6.88362	0.104453	1.89982	1.70896	NA	NA	NA	NA	NA	NA	NA
chr21_45280800_45281400	0.253005	0.000740085	0.1024	-0.134818	-5.5377	-2.29411	0.116571	1.53931	1.37858	NA	NA	NA	NA	NA	NA	NA
chr21_45281400_45282000	0.799839	6.94891e-05	0.392834	0.0287788	-6.33289	-1.13386	0.112893	1.45834	1.31537	NA	NA	NA	NA	NA	NA	NA
chr21_45283800_45284400	0.835864	0.0252483	0.0145508	0.0272399	-4.77915	-4.72035	0.130785	2.07123	1.86413	NA	NA	NA	NA	NA	NA	NA
chr21_45284400_45285000	0.371771	0.0828542	0.00026505	0.102973	-3.23902	-6.47014	0.114245	1.82981	1.64708	NA	NA	NA	NA	NA	NA	NA
chr21_45291000_45291600	0.456556	0.00142308	0.0968841	0.0973723	-6.52883	-2.94663	0.129759	1.93198	1.74129	NA	NA	NA	NA	NA	NA	NA
chr21_45291600_45292200	0.0121467	0.000119178	0.469582	0.296521	-5.88296	-0.903056	0.1139	1.40823	1.23918	NA	NA	NA	NA	NA	NA	NA
chr21_45292200_45292800	0.00404617	0.000440378	0.0387027	0.335158	-6.40968	-3.25689	0.111169	1.70183	1.53354	NA	NA	NA	NA	NA	NA	NA
chr21_45293400_45294000	0.525667	0.126507	0.0504356	0.0876521	-2.55947	-2.9619	0.137138	1.64684	1.47723	NA	NA	NA	NA	NA	NA	NA
chr21_45294000_45294600	0.527978	0.0223779	0.104447	-0.0794113	-3.63787	-2.24583	0.124944	1.54297	1.35781	NA	NA	NA	NA	NA	NA	NA
chr21_45294600_45295200	0.319734	0.0018554	0.00920782	-0.109978	-5.19605	-3.83349	0.109421	1.57991	1.4144	NA	NA	NA	NA	NA	NA	NA
chr21_45300000_45300600	0.91318	0.0248389	0.000490243	0.0116766	-3.51414	-5.11375	0.106552	1.51848	1.37033	NA	NA	NA	NA	NA	NA	NA
chr21_45300600_45301200	0.601464	0.00440808	0.000140051	0.0509022	-4.98671	-6.21431	0.0968337	1.67119	1.50551	NA	NA	NA	NA	NA	NA	NA
chr21_45301200_45301800	0.174955	0.194592	0.00334703	0.167431	-2.00741	-4.21377	0.121665	1.52665	1.36692	NA	NA	NA	NA	NA	NA	NA
chr21_45301800_45302400	0.875654	0.779112	0.109685	0.0189737	-0.388401	-1.99154	0.120628	1.37727	1.22267	NA	NA	NA	NA	NA	NA	NA
chr21_45302400_45303000	0.944822	0.111424	0.0162929	0.00775448	-2.44334	-3.30031	0.111475	1.50757	1.32699	NA	NA	NA	NA	NA	NA	NA
chr21_45303000_45303600	0.840151	0.084447	0.0580047	0.0226052	-2.55675	-2.4815	0.111486	1.45207	1.27873	NA	NA	NA	NA	NA	NA	NA
chr21_45306600_45307200	0.802074	0.0159041	0.428306	-0.0217835	-2.55028	-0.734651	0.0864387	1.02144	0.919871	NA	NA	NA	NA	NA	NA	NA
chr21_45307200_45307800	0.959596	0.00466876	0.0818823	-0.00377556	-2.89231	-1.56312	0.0741515	0.976109	0.880169	NA	NA	NA	NA	NA	NA	NA
chr21_45307800_45308400	0.949032	0.0229876	2.51874e-06	-0.00577908	-3.99219	-8.15647	0.0899515	1.7013	1.5341	NA	NA	NA	NA	NA	NA	NA
chr21_45317400_45318000	0.836625	0.0257453	6.48586e-05	0.0217797	-4.50965	-7.44429	0.105064	1.9614	1.70606	NA	NA	NA	NA	NA	NA	NA
chr21_45318000_45318600	0.204418	0.619612	0.000182441	0.151605	-0.880575	-6.42062	0.117889	1.76279	1.58709	NA	NA	NA	NA	NA	NA	NA
chr21_45318600_45319200	0.465975	0.108684	0.0974925	0.0903436	-2.45372	-2.23881	0.122964	1.50205	1.32549	NA	NA	NA	NA	NA	NA	NA
chr21_45319200_45319800	0.589459	0.000464815	0.139842	0.0647695	-5.90727	-2.09864	0.119247	1.57571	1.39868	NA	NA	NA	NA	NA	NA	NA
chr21_45323400_45324000	0.299149	0.704349	0.213141	0.131557	-0.518186	-1.51663	0.125381	1.35774	1.20253	NA	NA	NA	NA	NA	NA	NA
chr21_45324000_45324600	0.653817	0.728296	0.0129123	0.0556308	-0.496912	-3.22979	0.123297	1.42233	1.25215	NA	NA	NA	NA	NA	NA	NA
chr21_45324600_45325200	0.50286	0.0385555	0.000288571	-0.0731184	-3.43512	-5.69499	0.108336	1.61618	1.45975	NA	NA	NA	NA	NA	NA	NA
chr21_45325200_45325800	0.580063	0.332407	0.00125866	0.053747	-1.23134	-3.81539	0.0965011	1.25794	1.11534	NA	NA	NA	NA	NA	NA	NA
chr21_45325800_45326400	0.177551	0.434621	2.77345e-05	0.126365	-0.977767	-5.0621	0.0923872	1.24129	1.09608	NA	NA	NA	NA	NA	NA	NA
chr21_45326400_45327000	0.734508	0.289891	1.8219e-05	-0.0353051	-1.48403	-5.82764	0.103519	1.3872	1.22874	NA	NA	NA	NA	NA	NA	NA
chr21_45327000_45327600	0.341959	0.0176682	0.00131118	-0.107738	-4.63282	-5.78299	0.112284	1.88755	1.69736	NA	NA	NA	NA	NA	NA	NA
chr21_45328800_45329400	0.625675	0.076041	0.00586953	0.0674334	-4.3541	-6.01817	0.137371	2.40288	2.09015	NA	NA	NA	NA	NA	NA	NA
chr21_45329400_45330000	0.636081	0.00475401	7.18472e-05	0.0493168	-6.14409	-7.83107	0.103581	2.07815	1.80756	NA	NA	NA	NA	NA	NA	NA
chr21_45335400_45336000	0.944464	0.000197817	0.328669	-0.00807403	-6.1697	-1.36768	0.115321	1.53466	1.38636	NA	NA	NA	NA	NA	NA	NA
chr21_45336000_45336600	0.283629	0.0196959	0.158679	-0.139253	-3.78461	-1.98708	0.128468	1.57023	1.38851	NA	NA	NA	NA	NA	NA	NA
chr21_45336600_45337200	0.659786	0.187133	8.71493e-05	-0.0492563	-2.3462	-6.75121	0.11122	1.75404	1.57976	NA	NA	NA	NA	NA	NA	NA
chr21_45337200_45337800	0.65258	0.119551	0.00157326	0.0547642	-3.20009	-6.07152	0.120913	2.02024	1.81497	NA	NA	NA	NA	NA	NA	NA
chr21_45343800_45344400	0.0108466	0.0107417	4.30114e-05	0.275952	-5.17593	-7.62031	0.104236	1.95235	1.69819	NA	NA	NA	NA	NA	NA	NA
chr21_45344400_45345000	0.0559647	0.0465161	0.00072014	0.222594	-4.08712	-6.48427	0.113729	2.00177	1.79794	NA	NA	NA	NA	NA	NA	NA
chr21_45347400_45348000	0.512849	0.0137085	0.00672519	-0.0765842	-4.64381	-4.62694	0.116186	1.81696	1.63563	NA	NA	NA	NA	NA	NA	NA
chr21_45349200_45349800	0.0212492	0.00983767	0.000216653	-0.239966	-4.60885	-6.16192	0.100865	1.71652	1.54367	NA	NA	NA	NA	NA	NA	NA
chr21_45351000_45351600	0.351122	0.0278595	0.000308267	-0.105644	-4.33142	-6.67628	0.112234	1.91158	1.72052	NA	NA	NA	NA	NA	NA	NA
chr21_45351600_45352200	0.799254	0.321025	6.85867e-05	-0.0272301	-1.41805	-5.42204	0.1065	1.41467	1.24745	NA	NA	NA	NA	NA	NA	NA
chr21_45352200_45352800	0.438277	0.93474	0.000122486	0.0855086	-0.109101	-4.86822	0.109428	1.32567	1.16769	NA	NA	NA	NA	NA	NA	NA
chr21_45352800_45353400	0.035614	0.498468	0.0022717	0.280224	-1.27808	-5.43509	0.129718	1.87425	1.68851	NA	NA	NA	NA	NA	NA	NA
chr21_45358200_45358800	0.210369	0.124527	5.53883e-05	0.132863	-2.59309	-6.59671	0.1047	1.65955	1.49545	NA	NA	NA	NA	NA	NA	NA
chr21_45358800_45359400	0.229175	0.00682628	0.000489994	0.125517	-5.46613	-6.48464	0.103093	1.93609	1.73762	NA	NA	NA	NA	NA	NA	NA
chr21_45359400_45360000	0.568656	0.0374111	0.000118818	0.0643375	-4.58283	-7.78798	0.112113	2.1428	1.86383	NA	NA	NA	NA	NA	NA	NA
chr21_45360000_45360600	0.0175511	0.141403	0.0197081	-0.317473	-2.71739	-3.95065	0.129206	1.81834	1.63929	NA	NA	NA	NA	NA	NA	NA
chr21_45360600_45361200	0.265651	0.0278384	0.00943224	-0.130599	-3.7117	-3.99329	0.116001	1.63785	1.47838	NA	NA	NA	NA	NA	NA	NA
chr21_45361200_45361800	0.517234	0.0162006	0.00523062	-0.0736284	-4.129	-4.37159	0.112878	1.65867	1.49627	NA	NA	NA	NA	NA	NA	NA
chr21_45362400_45363000	0.674676	0.142874	3.71744e-05	-0.0447971	-2.51783	-6.90467	0.106094	1.69117	1.52387	NA	NA	NA	NA	NA	NA	NA
chr21_45363000_45363600	0.926392	0.0344965	8.30438e-06	-0.0089717	-4.21392	-8.52196	0.096619	1.9382	1.71373	NA	NA	NA	NA	NA	NA	NA
chr21_45363600_45364200	0.605583	0.00660339	0.00215878	-0.0562555	-5.51624	-5.65441	0.108245	1.94532	1.74704	NA	NA	NA	NA	NA	NA	NA
chr21_45364200_45364800	0.105799	0.265759	0.000679185	-0.17768	-1.52826	-4.34592	0.107854	1.35774	1.19865	NA	NA	NA	NA	NA	NA	NA
chr21_45364800_45365400	0.524115	0.843795	0.0379561	-0.072349	0.245437	-2.36465	0.11277	1.2391	1.10894	0.295886	0.0150509	2.61009	1.66286	1.56964	0.132186	0.0175367
chr21_45365400_45366000	0.687621	0.207017	0.146253	-0.0510821	-1.88907	-1.92577	0.1263	1.47754	1.30467	NA	NA	NA	NA	NA	NA	NA
chr21_45366000_45366600	0.633297	0.00694243	0.000151828	0.0474804	-5.33066	-6.80547	0.0989052	1.89233	1.65879	NA	NA	NA	NA	NA	NA	NA
chr21_45366600_45367200	0.415877	0.0788446	0.000685663	0.0899643	-2.80598	-5.11417	0.10965	1.56372	1.41175	NA	NA	NA	NA	NA	NA	NA
chr21_45367200_45367800	0.999814	0.0994824	0.00562208	-2.8878e-05	-2.77757	-4.327	0.123092	1.65448	1.49455	NA	NA	NA	NA	NA	NA	NA
chr21_45367800_45368400	0.381536	0.0448148	0.00694388	-0.108024	-3.4367	-4.24814	0.122347	1.66949	1.50809	NA	NA	NA	NA	NA	NA	NA
chr21_45368400_45369000	0.164028	0.0321315	0.000371563	-0.149944	-3.87758	-6.0458	0.106149	1.75863	1.58231	NA	NA	NA	NA	NA	NA	NA
chr21_45376200_45376800	0.038714	0.00410805	0.0413182	-0.25386	-5.98419	-3.74273	0.119539	1.98852	1.78665	NA	NA	NA	NA	NA	NA	NA
chr21_45381600_45382200	0.063414	0.00557094	0.165623	-0.266407	-6.37221	-2.78356	0.1403	2.19842	1.97816	NA	NA	NA	NA	NA	NA	NA
chr21_45382200_45382800	0.443641	0.00775638	0.197049	-0.112285	-6.21925	-2.63715	0.145403	2.24086	2.01682	NA	NA	NA	NA	NA	NA	NA
chr21_45384600_45385200	0.629934	0.00569946	9.14819e-05	-0.0493439	-4.63667	-6.17009	0.101776	1.6043	1.44881	NA	NA	NA	NA	NA	NA	NA
chr21_45385200_45385800	0.880617	0.012568	0.00435476	-0.0186036	-4.92019	-5.11674	0.123233	1.89969	1.71224	NA	NA	NA	NA	NA	NA	NA
chr21_45385800_45386400	0.695543	0.10432	0.00730238	-0.0527961	-3.65381	-5.55225	0.134126	2.20824	1.98432	NA	NA	NA	NA	NA	NA	NA
chr21_45386400_45387000	0.94069	0.0265526	5.50616e-05	-0.00797983	-4.73994	-7.99486	0.10671	2.07328	1.81167	NA	NA	NA	NA	NA	NA	NA
chr21_45387600_45388200	0.0197141	0.116948	1.50544e-05	0.244781	-2.87855	-7.74798	0.101575	1.80412	1.61453	NA	NA	NA	NA	NA	NA	NA
chr21_45388200_45388800	0.633658	0.37525	0.00140452	0.0627646	-1.96535	-6.65162	0.130883	2.19655	1.96573	NA	NA	NA	NA	NA	NA	NA
chr21_45390600_45391200	0.684323	0.00010063	0.00623082	0.0411961	-7.30522	-4.44515	0.100731	1.72719	1.55576	NA	NA	NA	NA	NA	NA	NA
chr21_45391200_45391800	0.689359	0.0027975	1.94494e-05	0.0357638	-5.61647	-7.58568	0.0889488	1.78522	1.60595	NA	NA	NA	NA	NA	NA	NA
chr21_45391800_45392400	0.529167	0.00387564	0.000129801	-0.0616464	-5.69419	-6.85547	0.0972745	1.87908	1.65144	NA	NA	NA	NA	NA	NA	NA
chr21_45392400_45393000	0.244532	0.00010989	0.158666	-0.131408	-6.59581	-2.02755	0.111578	1.56949	1.41674	NA	NA	NA	NA	NA	NA	NA
chr21_45393000_45393600	0.502419	0.00385998	0.0483077	0.0871003	-6.14022	-3.69103	0.128918	2.0253	1.82305	NA	NA	NA	NA	NA	NA	NA
chr21_45393600_45394200	0.454796	0.00081188	0.120502	-0.0914581	-7.28929	-2.89842	0.1214	2.04353	1.83462	NA	NA	NA	NA	NA	NA	NA
chr21_45394200_45394800	0.00400915	0.0112244	0.0385543	-0.373866	-5.67461	-4.0589	0.123873	2.15429	1.90965	NA	NA	NA	NA	NA	NA	NA
chr21_45403800_45404400	0.170958	0.291553	0.00179436	0.184924	-2.40414	-6.68329	0.133108	2.25512	2.02506	NA	NA	NA	NA	NA	NA	NA
chr21_45404400_45405000	0.324747	0.163066	0.00664749	0.137975	-3.49483	-6.11988	0.13872	2.46833	2.16008	NA	NA	NA	NA	NA	NA	NA
chr21_45409200_45409800	0.528795	0.150893	0.000129625	0.0699713	-2.27118	-5.83733	0.110311	1.55675	1.40603	NA	NA	NA	NA	NA	NA	NA
chr21_45409800_45410400	0.780607	0.0109685	0.000330053	0.0293291	-4.12867	-5.43662	0.104729	1.56209	1.40894	NA	NA	NA	NA	NA	NA	NA
chr21_45410400_45411000	0.935382	0.0552323	0.000275368	-0.00879104	-2.91092	-5.16852	0.107882	1.48265	1.31979	NA	NA	NA	NA	NA	NA	NA
chr21_45411000_45411600	0.660375	0.024849	0.0130208	0.0501026	-2.42874	2.43142	0.113341	1.04955	0.943837	0.011992	0.00894862	-4.86017	1.41152	-3.44322	0.00257161	0.00116186
chr21_45411600_45412200	0.16855	0.030817	0.00278931	0.189839	-2.81457	3.56111	0.135862	1.2662	1.13155	0.0135202	0.00565944	-6.37568	1.69813	-3.75453	0.00124812	0.000707746
chr21_45412200_45412800	0.759682	0.00179862	0.0960594	0.0372686	-5.9228	-2.74379	0.121163	1.79507	1.6173	NA	NA	NA	NA	NA	NA	NA
chr21_45412800_45413400	0.198713	0.00090947	0.101187	-0.158911	-5.55207	-2.34502	0.121991	1.57307	1.40405	NA	NA	NA	NA	NA	NA	NA
chr21_45413400_45414000	0.147422	0.0343754	0.218572	-0.204749	-3.51798	-1.77714	0.139124	1.61696	1.42612	NA	NA	NA	NA	NA	NA	NA
chr21_45417000_45417600	0.280671	0.000592008	0.00627757	-0.115623	-5.97937	-4.19796	0.106007	1.62901	1.47067	NA	NA	NA	NA	NA	NA	NA
chr21_45417600_45418200	0.648276	0.000600763	0.0152339	-0.0491384	-5.68526	-3.52163	0.107067	1.5509	1.40083	NA	NA	NA	NA	NA	NA	NA
chr21_45418200_45418800	0.634072	0.84686	4.71206e-05	-0.0497535	0.253435	-5.12553	0.103878	1.30543	1.14924	0.296898	0.00205542	5.37896	1.73922	3.09274	0.0057386	0.00197736
chr21_45418800_45419400	0.453069	0.598417	7.08305e-07	-0.0655412	-0.656941	-6.19188	0.0866641	1.2393	1.09061	NA	NA	NA	NA	NA	NA	NA
chr21_45423000_45423600	0.16322	0.132562	4.74761e-05	0.152827	-2.65428	-6.97359	0.107979	1.73568	1.56441	NA	NA	NA	NA	NA	NA	NA
chr21_45423600_45424200	0.257452	0.0969846	0.000328461	0.13196	-2.70768	-5.51746	0.115186	1.60058	1.42932	NA	NA	NA	NA	NA	NA	NA
chr21_45424200_45424800	0.391265	0.346535	4.93709e-05	0.090773	-1.34779	-5.55289	0.104953	1.41817	1.249	NA	NA	NA	NA	NA	NA	NA
chr21_45424800_45425400	0.756125	0.0556184	3.25341e-06	0.0293375	-3.13656	-7.56412	0.0939411	1.60021	1.44259	NA	NA	NA	NA	NA	NA	NA
chr21_45426000_45426600	0.802247	0.0071504	0.00128603	-0.027889	-4.88876	-5.35981	0.110765	1.74229	1.57014	NA	NA	NA	NA	NA	NA	NA
chr21_45426600_45427200	0.937314	0.0327418	0.0007807	0.00895884	-3.58176	-5.27108	0.113336	1.63047	1.4724	NA	NA	NA	NA	NA	NA	NA
chr21_45427200_45427800	0.915102	0.0400363	0.0732633	0.0146126	-3.54201	-2.73147	0.136374	1.67962	1.49259	NA	NA	NA	NA	NA	NA	NA
chr21_45427800_45428400	0.773181	0.0224024	0.253328	-0.0443948	-4.54139	-2.00897	0.153193	1.92657	1.73825	NA	NA	NA	NA	NA	NA	NA
chr21_45429600_45430200	0.692253	0.0429352	0.000356141	-0.0429214	-3.66261	-6.08581	0.107811	1.7628	1.58716	NA	NA	NA	NA	NA	NA	NA
chr21_45430200_45430800	0.715286	0.21714	0.00665815	0.0391173	-1.68826	-3.37982	0.106628	1.35052	1.1932	NA	NA	NA	NA	NA	NA	NA
chr21_45430800_45431400	0.298838	0.037011	0.0187933	0.130812	-3.24545	-3.25781	0.12459	1.51414	1.34101	NA	NA	NA	NA	NA	NA	NA
chr21_45431400_45432000	0.526149	0.0845863	0.0317194	-0.0850545	-3.78983	-4.27642	0.13323	2.15337	1.93464	NA	NA	NA	NA	NA	NA	NA
chr21_45433800_45434400	0.732024	0.0852044	3.46106e-05	0.035369	-3.22425	-7.49875	0.102706	1.83576	1.64721	NA	NA	NA	NA	NA	NA	NA
chr21_45434400_45435000	0.275286	0.277823	3.38093e-05	-0.122562	-1.9509	-7.30054	0.111101	1.77795	1.60121	NA	NA	NA	NA	NA	NA	NA
chr21_45435000_45435600	0.264314	0.0667166	0.00108796	-0.134242	-4.01164	-6.55437	0.118898	2.13975	1.889	NA	NA	NA	NA	NA	NA	NA
chr21_45438000_45438600	0.660905	0.251715	0.00138967	-0.0546123	-2.21552	-5.82402	0.123749	1.91038	1.71932	NA	NA	NA	NA	NA	NA	NA
chr21_45438600_45439200	0.0866146	0.0141013	0.000819298	0.191524	-5.19243	-6.52553	0.109553	2.04053	1.83095	NA	NA	NA	NA	NA	NA	NA
chr21_45439800_45440400	0.0404922	0.0010659	0.079608	0.264379	-6.87162	-3.18495	0.125668	1.97653	1.77957	NA	NA	NA	NA	NA	NA	NA
chr21_45440400_45441000	0.521388	0.0112867	0.0742721	0.0828465	-4.35937	-2.72715	0.128285	1.65633	1.49562	NA	NA	NA	NA	NA	NA	NA
chr21_45441000_45441600	0.317796	0.0227661	0.0301853	0.124856	-4.36417	-3.73096	0.123722	1.85664	1.67178	NA	NA	NA	NA	NA	NA	NA
chr21_45442200_45442800	0.419119	0.262686	0.00379885	0.106668	-2.58816	-6.08197	0.130923	2.28444	2.0023	NA	NA	NA	NA	NA	NA	NA
chr21_45442800_45443400	0.781077	0.955168	0.0408244	0.0382322	0.0841741	-2.75374	0.136822	1.48971	1.3112	0.333207	0.0157618	2.83791	1.98456	1.43	0.168155	0.0213701
chr21_45443400_45444000	0.824819	0.732756	0.00291485	-0.0259481	0.461932	-3.7287	0.116607	1.34521	1.19066	0.254902	0.00572152	4.19063	1.79645	2.33272	0.0302209	0.00591573
chr21_45454200_45454800	0.410006	0.0253167	3.86837e-05	-0.0863911	-4.69984	-8.03429	0.103971	2.03787	1.77785	NA	NA	NA	NA	NA	NA	NA
chr21_45454800_45455400	0.831173	0.549721	4.30099e-05	-0.0241357	0.823129	-5.39612	0.112613	1.36665	1.20252	0.18368	0.00202612	6.21925	1.82038	3.41646	0.00273551	0.00121602
chr21_45455400_45456000	0.513409	0.667051	0.000240994	-0.076775	0.621708	-5.01359	0.116631	1.43654	1.26662	0.229599	0.00293832	5.63529	1.9152	2.94241	0.00805283	0.00248217
chr21_45456000_45456600	0.587902	0.0221156	0.00125234	-0.0632011	-4.68849	-6.10966	0.115873	1.98448	1.78513	NA	NA	NA	NA	NA	NA	NA
chr21_45456600_45457200	0.0974956	0.170458	0.00279696	0.224285	-3.27178	-6.48969	0.132789	2.35221	2.06273	NA	NA	NA	NA	NA	NA	NA
chr21_45457200_45457800	0.362908	0.00481142	0.0308459	-0.111399	-5.42268	-3.67583	0.12131	1.83685	1.65396	NA	NA	NA	NA	NA	NA	NA
chr21_45457800_45458400	0.131495	0.00201576	0.0917735	-0.194419	-5.63458	-2.68414	0.126776	1.72826	1.56105	NA	NA	NA	NA	NA	NA	NA
chr21_45458400_45459000	0.196273	0.00516311	0.008606	-0.152473	-5.44798	-4.58547	0.116402	1.86166	1.67593	NA	NA	NA	NA	NA	NA	NA
chr21_45459000_45459600	0.907977	0.00244647	0.0127902	0.0130956	-5.49192	-4.00819	0.112716	1.71995	1.55168	NA	NA	NA	NA	NA	NA	NA
chr21_45459600_45460200	0.497485	0.0197561	0.0141588	0.0820165	-3.8223	-3.60061	0.119998	1.58668	1.41587	NA	NA	NA	NA	NA	NA	NA
chr21_45465600_45466200	0.727855	0.079155	0.00171286	-0.0416853	-2.90959	-4.85431	0.119116	1.62319	1.4638	NA	NA	NA	NA	NA	NA	NA
chr21_45466200_45466800	0.2824	0.259227	0.312093	-0.119297	-1.38582	-1.11163	0.109773	1.21425	1.0885	NA	NA	NA	NA	NA	NA	NA
chr21_45466800_45467400	0.218662	0.00148948	0.200106	-0.133171	-4.52137	-1.53824	0.106888	1.3441	1.18458	NA	NA	NA	NA	NA	NA	NA
chr21_45467400_45468000	0.974646	0.0342473	0.286094	0.00416791	-3.30352	-1.44097	0.130482	1.51726	1.33627	NA	NA	NA	NA	NA	NA	NA
chr21_45468000_45468600	0.0830314	0.230832	0.0675108	-0.203761	-1.62531	-2.20554	0.115179	1.33978	1.17995	NA	NA	NA	NA	NA	NA	NA
chr21_45468600_45469200	0.0801804	0.600074	0.00896175	-0.191564	-0.672098	-3.05907	0.107245	1.27368	1.12438	NA	NA	NA	NA	NA	NA	NA
chr21_45469200_45469800	0.309427	0.501222	0.000457871	-0.118014	-0.955783	-4.68875	0.114916	1.41069	1.24907	NA	NA	NA	NA	NA	NA	NA
chr21_45470400_45471000	0.0385461	0.129033	0.0994309	0.304225	-3.22874	-3.16044	0.143127	2.09162	1.88225	NA	NA	NA	NA	NA	NA	NA
chr21_45471000_45471600	0.773004	0.025566	0.00233727	0.0321706	-3.67183	-4.62124	0.110922	1.59496	1.4401	NA	NA	NA	NA	NA	NA	NA
chr21_45471600_45472200	0.907077	0.0652259	0.00163672	0.0129089	-2.6552	-4.17364	0.110026	1.4082	1.25268	NA	NA	NA	NA	NA	NA	NA
chr21_45472200_45472800	0.44435	0.153003	0.00334629	0.098018	-2.4727	-4.74392	0.127126	1.70381	1.53886	NA	NA	NA	NA	NA	NA	NA
chr21_45472800_45473400	0.99813	0.0930885	0.00033527	0.000263548	-2.72094	-5.47473	0.111911	1.58904	1.42065	NA	NA	NA	NA	NA	NA	NA
chr21_45473400_45474000	0.843946	0.00938688	6.73379e-05	-0.0190332	-4.74722	-6.87887	0.0961837	1.7563	1.5806	NA	NA	NA	NA	NA	NA	NA
chr21_45474000_45474600	0.0914688	0.00101607	0.000771547	0.170145	-5.44768	-5.04143	0.098858	1.55978	1.40672	NA	NA	NA	NA	NA	NA	NA
chr21_45474600_45475200	0.506051	0.00236228	0.00584725	0.076016	-5.24369	-4.2448	0.113479	1.63596	1.47352	NA	NA	NA	NA	NA	NA	NA
chr21_45475200_45475800	0.472004	0.00146002	0.0660844	0.0860283	-5.21296	-2.60298	0.118698	1.54657	1.38506	NA	NA	NA	NA	NA	NA	NA
chr21_45475800_45476400	0.0140973	0.0122146	0.0480056	0.322058	-4.18633	-2.93685	0.126557	1.6094	1.44851	NA	NA	NA	NA	NA	NA	NA
chr21_45477600_45478200	0.613796	0.00232242	0.000454717	0.0546624	-6.68102	-6.79717	0.10763	2.08054	1.80967	NA	NA	NA	NA	NA	NA	NA
chr21_45478200_45478800	0.477478	0.00491288	0.0019263	-0.0755409	-5.54829	-5.54513	0.105535	1.88426	1.6927	NA	NA	NA	NA	NA	NA	NA
chr21_45478800_45479400	0.515089	0.00491827	0.0063572	-0.0736833	-5.55064	-4.83429	0.112384	1.88531	1.69638	NA	NA	NA	NA	NA	NA	NA
chr21_45479400_45480000	0.742005	0.00116477	0.0160053	-0.0368338	-5.73707	-3.74705	0.111265	1.66442	1.50231	NA	NA	NA	NA	NA	NA	NA
chr21_45480000_45480600	0.490739	0.0119361	0.352701	0.0827998	-3.73002	-1.1797	0.119257	1.42903	1.25743	NA	NA	NA	NA	NA	NA	NA
chr21_45480600_45481200	0.637216	0.0080753	0.225848	0.0570133	-3.96966	-1.57445	0.120151	1.43819	1.28381	NA	NA	NA	NA	NA	NA	NA
chr21_45481200_45481800	0.583896	0.0104733	0.551788	-0.0659515	-3.68071	-0.72942	0.119626	1.38326	1.21738	NA	NA	NA	NA	NA	NA	NA
chr21_45481800_45482400	0.659733	0.000776739	0.205662	-0.0530805	-5.36887	-1.69587	0.119836	1.49901	1.32241	NA	NA	NA	NA	NA	NA	NA
chr21_45482400_45483000	0.820862	0.0189849	0.0201546	-0.026841	-3.65135	-3.18587	0.117909	1.50556	1.327	NA	NA	NA	NA	NA	NA	NA
chr21_45483000_45483600	0.926171	0.114701	0.0281201	-0.012014	-2.53596	-3.14723	0.128995	1.57939	1.39139	NA	NA	NA	NA	NA	NA	NA
chr21_45483600_45484200	0.324212	0.131183	0.0885709	0.137525	-2.58911	-2.64402	0.138114	1.6869	1.52204	NA	NA	NA	NA	NA	NA	NA
chr21_45488400_45489000	0.592235	0.0347354	0.010321	-0.0720746	-5.0793	-5.42638	0.133696	2.33946	2.03498	NA	NA	NA	NA	NA	NA	NA
chr21_45489600_45490200	0.854915	0.00159584	0.22578	0.0234056	-6.74037	-2.22509	0.127339	2.01784	1.81408	NA	NA	NA	NA	NA	NA	NA
chr21_45490800_45491400	0.663918	0.00484239	0.0390839	0.0543723	-5.99456	-3.87346	0.124386	2.03218	1.82757	NA	NA	NA	NA	NA	NA	NA
chr21_45491400_45492000	0.809641	0.00830154	0.00346256	-0.0265955	-4.38967	-4.42789	0.109818	1.5964	1.44203	NA	NA	NA	NA	NA	NA	NA
chr21_45492000_45492600	0.924808	0.0394271	0.00943336	0.0100645	-2.92251	-3.28377	0.106097	1.38141	1.21572	NA	NA	NA	NA	NA	NA	NA
chr21_45492600_45493200	0.999417	0.838737	0.0560712	-7.82182e-05	0.234183	-2.00816	0.106587	1.14469	1.02649	0.294175	0.0196171	2.24234	1.53753	1.4584	0.160255	0.0205006
chr21_45493200_45493800	0.818822	0.73	0.00425059	0.0301518	-0.553391	-4.20843	0.130935	1.59442	1.40418	NA	NA	NA	NA	NA	NA	NA
chr21_45493800_45494400	0.435376	0.111641	0.0400629	0.0915851	-2.33605	-2.67809	0.116461	1.44227	1.27013	NA	NA	NA	NA	NA	NA	NA
chr21_45494400_45495000	0.911988	0.0512696	0.00192355	0.0120251	-2.84771	-4.12765	0.10824	1.42561	1.25981	NA	NA	NA	NA	NA	NA	NA
chr21_45495000_45495600	0.767934	0.0479417	0.000193503	-0.03121	-3.52035	-6.28868	0.10519	1.73579	1.56158	NA	NA	NA	NA	NA	NA	NA
chr21_45498600_45499200	0.778361	0.0373679	0.00315453	0.0340485	-4.30317	-5.60996	0.120316	2.01156	1.80751	NA	NA	NA	NA	NA	NA	NA
chr21_45499200_45499800	0.725455	0.0038683	4.73525e-05	0.0372329	-6.16331	-7.8856	0.105424	2.03343	1.76869	NA	NA	NA	NA	NA	NA	NA
chr21_45501600_45502200	0.515139	0.489236	0.00353204	-0.0943688	-1.41848	-5.6228	0.143952	2.03596	1.8354	NA	NA	NA	NA	NA	NA	NA
chr21_45502200_45502800	0.115991	0.128733	0.00535687	-0.203303	-3.15738	-5.35092	0.127077	2.04375	1.83696	NA	NA	NA	NA	NA	NA	NA
chr21_45504000_45504600	0.151555	0.0426732	0.151249	0.215125	-4.09416	-2.58972	0.147698	1.96791	1.77666	NA	NA	NA	NA	NA	NA	NA
chr21_45504600_45505200	0.0610458	0.125181	0.787438	0.315818	-2.82864	-0.438711	0.164769	1.81352	1.61825	NA	NA	NA	NA	NA	NA	NA
chr21_45505200_45505800	0.08185	0.078248	0.213366	0.234748	-2.70877	-1.67431	0.132169	1.50644	1.32822	NA	NA	NA	NA	NA	NA	NA
chr21_45505800_45506400	0.0621802	0.00156408	0.00584311	0.208127	-6.25672	-4.84471	0.109076	1.86921	1.68162	NA	NA	NA	NA	NA	NA	NA
chr21_45506400_45507000	0.28457	0.00454002	0.000665634	0.11448	-5.84813	-6.41659	0.105822	1.96692	1.76654	NA	NA	NA	NA	NA	NA	NA
chr21_45508800_45509400	0.494774	0.216459	0.0266858	-0.094655	-2.14966	-3.54141	0.137616	1.71703	1.55046	NA	NA	NA	NA	NA	NA	NA
chr21_45512400_45513000	0.692614	0.0228829	0.0157828	0.0494446	-4.31026	-4.13473	0.12435	1.83536	1.65402	NA	NA	NA	NA	NA	NA	NA
chr21_45513000_45513600	0.338973	0.252441	0.000155246	-0.106296	-1.82603	-5.82976	0.110093	1.57698	1.42336	NA	NA	NA	NA	NA	NA	NA
chr21_45513600_45514200	0.326008	0.0980422	0.00159397	-0.125825	-3.91004	-6.78165	0.126838	2.31885	2.02995	NA	NA	NA	NA	NA	NA	NA
chr21_45514800_45515400	0.79414	0.00796461	0.000472833	-0.0274004	-4.98874	-6.0686	0.104443	1.80399	1.62113	NA	NA	NA	NA	NA	NA	NA
chr21_45516000_45516600	0.523573	0.101619	6.12305e-05	0.0696173	-3.269	-7.69167	0.10837	1.95982	1.75574	NA	NA	NA	NA	NA	NA	NA
chr21_45516600_45517200	0.801052	0.0160116	6.15475e-05	-0.0249302	-4.1547	-6.572	0.0984055	1.66585	1.50069	NA	NA	NA	NA	NA	NA	NA
chr21_45517200_45517800	0.397398	0.033592	0.85356	-0.114077	-3.23314	-0.241832	0.133632	1.47924	1.30338	NA	NA	NA	NA	NA	NA	NA
chr21_45527400_45528000	0.121037	0.0468586	0.015128	-0.196405	-4.14726	-4.60063	0.124502	2.03452	1.82802	NA	NA	NA	NA	NA	NA	NA
chr21_45528000_45528600	0.526771	0.0138318	0.000902777	-0.069193	-4.94451	-6.1487	0.108548	1.93729	1.7409	NA	NA	NA	NA	NA	NA	NA
chr21_45531000_45531600	0.61339	0.0321529	0.0444093	-0.0719912	-5.5081	-4.5483	0.141588	2.49846	2.20512	NA	NA	NA	NA	NA	NA	NA
chr21_45531600_45532200	0.3405	0.00240604	0.00282125	-0.106594	-6.96912	-6.05157	0.110753	2.17862	1.92534	NA	NA	NA	NA	NA	NA	NA
chr21_45532200_45532800	0.316942	0.00553704	1.38741e-05	-0.0991598	-5.89162	-8.51994	0.0980841	2.03104	1.76657	NA	NA	NA	NA	NA	NA	NA
chr21_45533400_45534000	0.886404	0.0535843	0.0325419	0.019467	-4.04423	-4.05055	0.135571	2.04535	1.84165	NA	NA	NA	NA	NA	NA	NA
chr21_45534000_45534600	0.958034	0.000489561	0.184053	0.00626991	-5.73726	-1.86428	0.118551	1.53723	1.38385	NA	NA	NA	NA	NA	NA	NA
chr21_45534600_45535200	0.529615	0.98033	0.192952	0.0650584	-0.0259299	-1.24546	0.102771	1.04639	0.943643	NA	NA	NA	NA	NA	NA	NA
chr21_45535200_45535800	0.480089	0.655671	0.227762	0.0685778	-0.444617	-1.09284	0.0963804	0.991106	0.89484	NA	NA	NA	NA	NA	NA	NA
chr21_45535800_45536400	0.384183	0.00596692	0.00440763	-0.101729	-4.44575	-4.15076	0.115865	1.5473	1.39102	NA	NA	NA	NA	NA	NA	NA
chr21_45536400_45537000	0.0619665	0.00699978	0.00609028	-0.227706	-5.2225	-4.7942	0.119236	1.85596	1.67298	NA	NA	NA	NA	NA	NA	NA
chr21_45537000_45537600	0.0559033	0.020249	0.0361639	-0.260731	-4.74368	-3.83608	0.13318	1.97744	1.78127	NA	NA	NA	NA	NA	NA	NA
chr21_45537600_45538200	0.892589	0.133378	0.00600041	-0.0132593	-2.01226	-3.36888	0.0976928	1.31869	1.17335	NA	NA	NA	NA	NA	NA	NA
chr21_45538200_45538800	0.88435	0.526223	0.000474242	-0.0121934	-0.698189	-3.67672	0.0833973	1.09384	0.982431	NA	NA	NA	NA	NA	NA	NA
chr21_45538800_45539400	0.866496	0.0715337	0.000673385	0.0166161	-2.52538	-4.3782	0.098329	1.37136	1.20661	NA	NA	NA	NA	NA	NA	NA
chr21_45539400_45540000	0.989614	0.503189	0.00149283	0.00148687	-0.954127	-4.18635	0.113648	1.41477	1.24479	NA	NA	NA	NA	NA	NA	NA
chr21_45540000_45540600	0.863386	0.809051	6.30822e-05	-0.018896	-0.332797	-5.2789	0.10925	1.36985	1.20747	NA	NA	NA	NA	NA	NA	NA
chr21_45540600_45541200	0.224591	0.5345	0.451349	-0.14139	-0.743389	-0.807564	0.114973	1.18844	1.06375	NA	NA	NA	NA	NA	NA	NA
chr21_45541200_45541800	0.419063	0.0244195	0.321051	-0.108994	-3.49777	-1.32947	0.133762	1.50677	1.32637	NA	NA	NA	NA	NA	NA	NA
chr21_45543000_45543600	0.178257	0.000463667	0.143237	-0.160628	-6.31539	-2.25947	0.117632	1.68422	1.51905	NA	NA	NA	NA	NA	NA	NA
chr21_45543600_45544200	0.779395	0.00719848	0.000628357	0.0285649	-4.28118	-5.02489	0.101425	1.52712	1.37625	NA	NA	NA	NA	NA	NA	NA
chr21_45544200_45544800	0.343659	0.95636	2.02108e-06	0.079284	-0.0638895	-5.54596	0.0829239	1.16164	1.0309	NA	NA	NA	NA	NA	NA	NA
chr21_45544800_45545400	0.899759	0.213857	1.0086e-05	-0.0125936	-1.71203	-5.89597	0.0994659	1.35962	1.19931	NA	NA	NA	NA	NA	NA	NA
chr21_45545400_45546000	0.979726	0.0136638	0.00201988	-0.00286722	-4.68819	-5.37757	0.112262	1.83339	1.64978	NA	NA	NA	NA	NA	NA	NA
chr21_45546000_45546600	0.881549	0.120578	0.000964521	-0.0155529	-2.29384	-4.48715	0.103841	1.45224	1.27842	NA	NA	NA	NA	NA	NA	NA
chr21_45546600_45547200	0.743748	0.0492077	0.000260794	0.0333799	-3.16932	-5.44229	0.101543	1.57188	1.38363	NA	NA	NA	NA	NA	NA	NA
chr21_45552600_45553200	0.444567	0.116941	0.128138	-0.108998	-2.75312	-2.40659	0.141434	1.72548	1.55528	NA	NA	NA	NA	NA	NA	NA
chr21_45553200_45553800	0.857576	0.216045	0.00759241	-0.0238025	-2.62322	-5.23797	0.131945	2.09337	1.88184	NA	NA	NA	NA	NA	NA	NA
chr21_45555600_45556200	0.825123	0.106873	0.0686668	0.0303797	-2.82443	-2.89084	0.136764	1.71988	1.5533	NA	NA	NA	NA	NA	NA	NA
chr21_45556200_45556800	0.821935	0.166957	0.0154412	0.0282523	-2.1214	-3.35577	0.12487	1.51244	1.33773	NA	NA	NA	NA	NA	NA	NA
chr21_45556800_45557400	0.369732	0.217638	0.0366764	-0.121515	-2.00873	-3.04507	0.134239	1.60865	1.41802	NA	NA	NA	NA	NA	NA	NA
chr21_45557400_45558000	0.129538	0.176241	0.0825702	-0.202713	-2.14195	-2.43456	0.131498	1.56119	1.37404	NA	NA	NA	NA	NA	NA	NA
chr21_45558000_45558600	0.847197	0.0036675	0.563726	-0.0245532	-4.57122	-0.778341	0.126754	1.49872	1.33915	NA	NA	NA	NA	NA	NA	NA
chr21_45571800_45572400	0.323242	0.00344418	0.118954	0.128287	-5.774	-2.68644	0.128575	1.87925	1.69316	NA	NA	NA	NA	NA	NA	NA
chr21_45573000_45573600	0.626161	0.202365	0.000519371	0.0577662	-2.70322	-6.83243	0.117844	2.09235	1.8401	NA	NA	NA	NA	NA	NA	NA
chr21_45573600_45574200	0.340852	0.000323979	0.304854	0.119196	-6.04088	-1.45837	0.123939	1.56314	1.40659	NA	NA	NA	NA	NA	NA	NA
chr21_45574200_45574800	0.919997	6.69821e-05	0.400216	0.0124731	-7.4403	-1.30952	0.123557	1.70897	1.54326	NA	NA	NA	NA	NA	NA	NA
chr21_45574800_45575400	0.397757	0.00399231	0.0908558	0.110989	-5.90157	-3.0357	0.130114	1.95439	1.76037	NA	NA	NA	NA	NA	NA	NA
chr21_45575400_45576000	0.103409	0.294035	0.26137	0.184953	-1.3294	-1.2723	0.111477	1.2535	1.11987	NA	NA	NA	NA	NA	NA	NA
chr21_45576000_45576600	0.24093	0.585933	0.0182454	0.130184	-0.72201	-2.85579	0.109685	1.31677	1.16974	NA	NA	NA	NA	NA	NA	NA
chr21_45576600_45577200	0.805235	0.014194	0.00155749	-0.0280727	-4.49392	-5.33477	0.113242	1.76783	1.5931	NA	NA	NA	NA	NA	NA	NA
chr21_45578400_45579000	0.00991358	0.00340666	0.111299	0.328344	-5.45644	-2.59046	0.122423	1.77364	1.59777	NA	NA	NA	NA	NA	NA	NA
chr21_45580200_45580800	0.606182	0.0170208	8.43463e-05	-0.0557939	-5.52108	-8.3302	0.107536	2.23572	1.9447	NA	NA	NA	NA	NA	NA	NA
chr21_45580800_45581400	0.890003	0.0203671	1.78271e-05	-0.0138891	-4.80444	-8.2813	0.0999127	2.00477	1.74374	NA	NA	NA	NA	NA	NA	NA
chr21_45581400_45582000	0.755347	0.190205	0.000780714	0.0358242	-2.29658	-5.57339	0.114335	1.72913	1.55684	NA	NA	NA	NA	NA	NA	NA
chr21_45582000_45582600	0.906386	0.191304	0.0330941	0.0170658	-3.00367	-4.4673	0.14438	2.26721	2.03787	NA	NA	NA	NA	NA	NA	NA
chr21_45589800_45590400	0.21995	0.111572	0.000780365	0.149558	-2.98153	-5.93525	0.120382	1.84042	1.65786	NA	NA	NA	NA	NA	NA	NA
chr21_45591600_45592200	0.403172	0.0302479	0.0021348	0.0980082	-4.52269	-5.8995	0.116235	2.02735	1.82059	NA	NA	NA	NA	NA	NA	NA
chr21_45592200_45592800	0.201316	0.00416692	0.00161315	0.137295	-5.32583	-5.32763	0.106019	1.77277	1.59667	NA	NA	NA	NA	NA	NA	NA
chr21_45592800_45593400	8.54533e-05	4.85596e-06	0.00863864	0.386107	-7.47268	-3.59701	0.0902209	1.45718	1.31535	NA	NA	NA	NA	NA	NA	NA
chr21_45593400_45594000	0.000229777	4.52112e-06	0.0172602	0.37165	-8.05462	-3.47166	0.093538	1.56437	1.40904	NA	NA	NA	NA	NA	NA	NA
chr21_45594000_45594600	0.221798	0.00430384	0.112647	-0.165524	-7.06742	-3.36005	0.133776	2.36165	2.08046	NA	NA	NA	NA	NA	NA	NA
chr21_45595800_45596400	0.403668	0.0614317	8.36143e-06	-0.0817687	-3.46825	-8.09009	0.0970783	1.81225	1.62753	NA	NA	NA	NA	NA	NA	NA
chr21_45596400_45597000	0.252345	0.0452553	0.00010428	-0.119253	-3.46957	-6.41631	0.102967	1.68907	1.52095	NA	NA	NA	NA	NA	NA	NA
chr21_45615600_45616200	0.923971	0.0175993	0.00907269	0.0126297	-5.79796	-5.57712	0.131669	2.36074	2.05345	NA	NA	NA	NA	NA	NA	NA
chr21_45616200_45616800	0.686566	0.00459195	0.00578701	0.0489702	-6.70364	-5.71165	0.120647	2.25778	1.9801	NA	NA	NA	NA	NA	NA	NA
chr21_45616800_45617400	0.683903	0.000968214	0.0106775	-0.0471104	-6.89383	-4.68752	0.115031	1.9648	1.76658	NA	NA	NA	NA	NA	NA	NA
chr21_45617400_45618000	0.336608	0.20631	0.000155322	-0.111307	-2.13276	-6.1551	0.114714	1.6655	1.50285	NA	NA	NA	NA	NA	NA	NA
chr21_45618000_45618600	0.882025	0.17478	0.0110753	0.0186911	-2.0787	-3.51946	0.125301	1.50988	1.33349	NA	NA	NA	NA	NA	NA	NA
chr21_45618600_45619200	0.491882	0.0202283	0.0183898	0.0818036	-3.58938	-3.26606	0.118135	1.496	1.33955	NA	NA	NA	NA	NA	NA	NA
chr21_45628800_45629400	0.277242	0.0937795	0.00261458	-0.124321	-2.4925	-4.16472	0.113162	1.45879	1.31386	NA	NA	NA	NA	NA	NA	NA
chr21_45629400_45630000	0.484615	0.0779315	0.000509725	-0.0750217	-2.53827	-4.70481	0.106537	1.41007	1.26502	NA	NA	NA	NA	NA	NA	NA
chr21_45633600_45634200	0.435912	0.002852	0.386799	0.0939657	-4.38914	-1.08494	0.119629	1.39812	1.24258	NA	NA	NA	NA	NA	NA	NA
chr21_45634200_45634800	0.718181	0.000722483	0.0338526	0.0401926	-5.25857	-2.85882	0.110737	1.45851	1.30999	NA	NA	NA	NA	NA	NA	NA
chr21_45634800_45635400	0.134792	0.00031564	0.035389	-0.167173	-6.89054	-3.46317	0.109961	1.77918	1.60108	NA	NA	NA	NA	NA	NA	NA
chr21_45637200_45637800	0.233594	0.229422	0.10771	0.172943	-2.13337	-2.59254	0.143418	1.75319	1.58254	NA	NA	NA	NA	NA	NA	NA
chr21_45637800_45638400	0.976901	0.10991	0.000288412	0.00320244	-2.9134	-6.28109	0.110045	1.78978	1.60991	NA	NA	NA	NA	NA	NA	NA
chr21_45640200_45640800	0.57077	0.254323	0.00944202	0.0776259	-2.4312	-5.1197	0.136015	2.10806	1.89567	NA	NA	NA	NA	NA	NA	NA
chr21_45640800_45641400	0.541813	0.473409	0.00450142	0.0767747	-1.07985	-3.91497	0.124975	1.49469	1.31536	NA	NA	NA	NA	NA	NA	NA
chr21_45641400_45642000	0.753535	0.0455423	0.00364476	0.0383324	-3.53306	-4.74496	0.12141	1.72236	1.55455	NA	NA	NA	NA	NA	NA	NA
chr21_45644400_45645000	0.00619997	0.00928988	0.137933	0.360048	-5.47675	-2.67364	0.125932	2.02322	1.77311	NA	NA	NA	NA	NA	NA	NA
chr21_45747000_45747600	0.733829	0.00705186	0.00503441	0.0410504	-6.29194	-5.78754	0.120046	2.23822	1.97147	NA	NA	NA	NA	NA	NA	NA
chr21_45747600_45748200	0.683357	0.00851256	0.0407418	-0.0507025	-4.34666	-2.95921	0.123575	1.58625	1.40843	NA	NA	NA	NA	NA	NA	NA
chr21_45748200_45748800	0.545849	0.179697	0.0422794	-0.0863172	-2.30772	-3.12092	0.141928	1.69572	1.49714	NA	NA	NA	NA	NA	NA	NA
chr21_45748800_45749400	0.87617	0.187265	0.000726984	-0.0194829	-2.95932	-7.1	0.124385	2.21309	1.97037	NA	NA	NA	NA	NA	NA	NA
chr21_45762000_45762600	0.851827	0.00105134	0.0542022	-0.0210607	-6.82419	-3.40862	0.112165	1.9603	1.7285	NA	NA	NA	NA	NA	NA	NA
chr21_45762600_45763200	0.259629	0.0033189	0.065995	0.14646	-7.01845	-3.7704	0.128436	2.27452	2.00556	NA	NA	NA	NA	NA	NA	NA
chr21_45763200_45763800	0.929313	0.0078871	0.00227729	-0.00976284	-4.9258	-5.1557	0.109496	1.77885	1.60214	NA	NA	NA	NA	NA	NA	NA
chr21_45763800_45764400	0.22008	0.0279382	0.00131165	-0.141217	-4.60177	-6.21787	0.113701	2.03197	1.82507	NA	NA	NA	NA	NA	NA	NA
chr21_45765600_45766200	0.824348	0.00133753	0.0428822	-0.0269539	-7.27201	-3.95968	0.120797	2.13862	1.90527	NA	NA	NA	NA	NA	NA	NA
chr21_45792600_45793200	0.207767	0.0957271	0.000120348	-0.13994	-3.37745	-7.41043	0.109638	1.98876	1.77515	NA	NA	NA	NA	NA	NA	NA
chr21_45793200_45793800	0.0982523	0.00993725	0.000252636	-0.185389	-5.47871	-7.00903	0.110015	2.04343	1.77741	NA	NA	NA	NA	NA	NA	NA
chr21_45801600_45802200	0.306817	0.184375	0.0020053	0.130134	-2.77082	-6.03516	0.126029	2.05831	1.85011	NA	NA	NA	NA	NA	NA	NA
chr21_45802200_45802800	0.290503	0.0987331	0.00477302	0.119531	-2.38134	-3.70095	0.111876	1.41524	1.25241	NA	NA	NA	NA	NA	NA	NA
chr21_45819000_45819600	0.409762	0.0440025	0.000127944	0.0927954	-4.33829	-7.58752	0.11162	2.0991	1.82583	NA	NA	NA	NA	NA	NA	NA
chr21_45819600_45820200	0.371396	0.0175789	0.000176491	0.0922842	-4.54578	-6.74153	0.102306	1.85054	1.66217	NA	NA	NA	NA	NA	NA	NA
chr21_45820200_45820800	0.339784	0.109667	0.000130876	-0.106061	-2.79047	-6.40671	0.110036	1.71307	1.54428	NA	NA	NA	NA	NA	NA	NA
chr21_45820800_45821400	0.0298548	0.0641672	0.000110457	-0.240101	-3.67042	-7.28927	0.107359	1.93867	1.73515	NA	NA	NA	NA	NA	NA	NA
chr21_45821400_45822000	0.501818	0.0332844	2.43791e-05	-0.0685343	-4.37037	-8.13263	0.101295	1.99592	1.74645	NA	NA	NA	NA	NA	NA	NA
chr21_45822000_45822600	0.797496	0.114384	9.53621e-05	0.0276801	-2.41701	-5.74989	0.107298	1.50395	1.35418	NA	NA	NA	NA	NA	NA	NA
chr21_45828600_45829200	0.22014	0.00567572	0.00801553	-0.14057	-5.11663	-4.40189	0.113195	1.76943	1.59316	NA	NA	NA	NA	NA	NA	NA
chr21_45829200_45829800	0.505913	0.0112502	0.000559199	0.0711066	-5.05535	-6.36102	0.106116	1.91985	1.72427	NA	NA	NA	NA	NA	NA	NA
chr21_45834000_45834600	0.904051	0.000844231	0.00192444	-0.0118393	-5.24863	-4.29495	0.0977132	1.47678	1.31093	NA	NA	NA	NA	NA	NA	NA
chr21_45834600_45835200	0.791245	0.24928	0.000132511	0.0184395	-1.11795	-3.58619	0.0692881	0.958964	0.86522	NA	NA	NA	NA	NA	NA	NA
chr21_45835200_45835800	0.754161	0.550806	2.83434e-06	0.0251116	-0.727075	-5.68515	0.0797454	1.21047	1.07612	NA	NA	NA	NA	NA	NA	NA
chr21_45835800_45836400	0.676208	0.151339	0.000365355	0.0485446	-2.93212	-6.87055	0.115547	2.01202	1.79563	NA	NA	NA	NA	NA	NA	NA
chr21_45859800_45860400	0.636649	0.0166975	5.96754e-05	-0.0466591	-4.3379	-6.9137	0.098164	1.75113	1.57535	NA	NA	NA	NA	NA	NA	NA
chr21_45862800_45863400	0.699605	0.000139837	0.0641831	-0.0448536	-8.24536	-3.39873	0.115573	1.99733	1.79527	NA	NA	NA	NA	NA	NA	NA
chr21_45863400_45864000	0.21291	2.12522e-05	0.136897	-0.135297	-7.02865	-2.04164	0.107222	1.49632	1.35034	NA	NA	NA	NA	NA	NA	NA
chr21_45865200_45865800	0.250317	0.000306746	0.0361937	0.13388	-8.00158	-3.97834	0.115096	2.06122	1.84764	NA	NA	NA	NA	NA	NA	NA
chr21_45865800_45866400	0.0297036	0.0219817	0.154429	0.312215	-4.93707	-2.71646	0.139469	2.08748	1.87841	NA	NA	NA	NA	NA	NA	NA
chr21_45866400_45867000	0.769212	0.0180448	0.0126353	0.0366123	-4.00577	-3.80552	0.124102	1.63777	1.4705	NA	NA	NA	NA	NA	NA	NA
chr21_45867000_45867600	0.332357	0.259096	0.00176042	-0.110715	-1.67426	-4.26738	0.113095	1.46656	1.29047	NA	NA	NA	NA	NA	NA	NA
chr21_45867600_45868200	0.0582148	0.00814876	0.000400112	-0.201429	-4.60215	-5.72307	0.103887	1.6694	1.5072	NA	NA	NA	NA	NA	NA	NA
chr21_45868200_45868800	0.537798	0.00153536	0.000703482	-0.0614091	-5.92015	-5.74258	0.0989736	1.76534	1.58891	NA	NA	NA	NA	NA	NA	NA
chr21_45870000_45870600	0.263326	0.157192	0.043726	0.16043	-2.77467	-3.60552	0.141796	1.93179	1.74217	NA	NA	NA	NA	NA	NA	NA
chr21_45870600_45871200	0.354586	0.968137	0.263374	0.123464	0.0547037	-1.37297	0.13212	1.36258	1.21363	0.337128	0.0852991	1.42768	1.8247	0.782418	0.443135	0.0504545
chr21_45871200_45871800	0.693286	0.0395343	0.04317	-0.0497872	-3.19652	-2.7881	0.125501	1.51179	1.34348	NA	NA	NA	NA	NA	NA	NA
chr21_45874200_45874800	0.20493	0.508466	0.302461	0.195761	-1.12239	-1.57387	0.1524	1.68514	1.51041	NA	NA	NA	NA	NA	NA	NA
chr21_45874800_45875400	0.335701	0.332612	0.625385	0.149843	-1.62486	-0.719202	0.154137	1.66068	1.46389	NA	NA	NA	NA	NA	NA	NA
chr21_45887400_45888000	0.276831	0.00345657	0.000381925	-0.113168	-6.42552	-6.99518	0.10292	2.09217	1.83501	NA	NA	NA	NA	NA	NA	NA
chr21_45895800_45896400	0.186928	0.00425521	0.00333574	0.147659	-5.12116	-4.754	0.110339	1.70894	1.54156	NA	NA	NA	NA	NA	NA	NA
chr21_45896400_45897000	0.835372	0.00278041	0.0224818	0.0247201	-5.29987	-3.58251	0.118327	1.68343	1.52073	NA	NA	NA	NA	NA	NA	NA
chr21_45897000_45897600	0.5663	0.0901493	0.110291	0.0668127	-2.3585	-1.9527	0.115718	1.36459	1.20093	NA	NA	NA	NA	NA	NA	NA
chr21_45897600_45898200	0.868689	0.234116	0.198799	-0.0210585	-1.72001	-1.63653	0.126719	1.42798	1.25655	NA	NA	NA	NA	NA	NA	NA
chr21_45898800_45899400	0.927964	8.33769e-05	4.02935e-05	-0.00860383	-8.56385	-7.8306	0.094685	1.9976	1.73747	NA	NA	NA	NA	NA	NA	NA
chr21_45899400_45900000	0.814376	4.91368e-05	1.60175e-05	0.0213762	-8.92193	-8.34166	0.0905625	2.00614	1.74487	NA	NA	NA	NA	NA	NA	NA
chr21_45901800_45902400	0.744236	0.0261238	0.192969	-0.0469902	-4.90969	-2.54249	0.14323	2.14111	1.92644	NA	NA	NA	NA	NA	NA	NA
chr21_45902400_45903000	0.877049	0.00704889	0.0901179	-0.0193143	-5.31748	-2.94176	0.124198	1.89147	1.70188	NA	NA	NA	NA	NA	NA	NA
chr21_45912600_45913200	0.455923	0.0918137	0.000883063	-0.0908082	-3.35299	-6.21202	0.120841	1.95029	1.75519	NA	NA	NA	NA	NA	NA	NA
chr21_45913200_45913800	0.26626	0.00378383	0.0130252	-0.131805	-5.92339	-4.5152	0.117222	1.94919	1.75282	NA	NA	NA	NA	NA	NA	NA
chr21_45913800_45914400	0.668298	0.00362418	0.00900077	0.0477029	-4.66724	-3.69531	0.110666	1.52807	1.35906	NA	NA	NA	NA	NA	NA	NA
chr21_45914400_45915000	0.507641	0.0604771	0.00143595	0.0765128	-2.95465	-4.61761	0.114651	1.53798	1.36766	NA	NA	NA	NA	NA	NA	NA
chr21_45916200_45916800	0.239918	0.214424	0.00193501	-0.143105	-1.98412	-4.66585	0.120309	1.57769	1.42496	NA	NA	NA	NA	NA	NA	NA
chr21_45919200_45919800	0.810754	0.00107669	0.354186	0.029147	-5.39492	-1.31231	0.121075	1.55328	1.40314	NA	NA	NA	NA	NA	NA	NA
chr21_45919800_45920400	0.852957	3.95742e-05	0.037995	0.0191387	-7.71893	-3.28056	0.102721	1.71064	1.5388	NA	NA	NA	NA	NA	NA	NA
chr21_45927600_45928200	0.427291	0.00121724	0.0014023	-0.0817586	-6.08144	-5.39869	0.102146	1.77193	1.5952	NA	NA	NA	NA	NA	NA	NA
chr21_45928200_45928800	0.752142	0.00271377	0.00632548	0.0356734	-5.65981	-4.60683	0.112331	1.79291	1.61551	NA	NA	NA	NA	NA	NA	NA
chr21_45928800_45929400	0.0166675	0.0287436	0.0296564	0.314212	-4.25801	-3.81133	0.126804	1.89026	1.70203	NA	NA	NA	NA	NA	NA	NA
chr21_45929400_45930000	0.790176	0.277786	2.15852e-05	0.0294208	-2.04873	-7.87984	0.109974	1.86696	1.67917	NA	NA	NA	NA	NA	NA	NA
chr21_45930000_45930600	0.878676	0.0651067	3.38281e-05	-0.0157406	-3.70346	-7.96237	0.102586	1.96324	1.74644	NA	NA	NA	NA	NA	NA	NA
chr21_45939600_45940200	0.67269	0.0172838	0.00225007	-0.0491643	-4.45743	-5.25779	0.115686	1.80954	1.63174	NA	NA	NA	NA	NA	NA	NA
chr21_45940200_45940800	0.86823	0.0444073	0.00540236	-0.0193601	-3.11952	-3.87631	0.11609	1.5124	1.33215	NA	NA	NA	NA	NA	NA	NA
chr21_45940800_45941400	0.705471	0.0352716	0.134079	-0.0490594	-3.36699	-2.08552	0.129058	1.55557	1.36922	NA	NA	NA	NA	NA	NA	NA
chr21_45941400_45942000	0.230619	0.0179997	0.00299708	-0.137867	-3.67243	-4.16583	0.113594	1.50086	1.33443	NA	NA	NA	NA	NA	NA	NA
chr21_45942000_45942600	0.337966	5.73154e-05	0.000774324	-0.0873565	-8.15185	-5.96244	0.0902862	1.85233	1.66426	NA	NA	NA	NA	NA	NA	NA
chr21_45942600_45943200	0.449504	0.00720263	0.000180283	-0.0759959	-5.31538	-6.89826	0.0996952	1.89617	1.7036	NA	NA	NA	NA	NA	NA	NA
chr21_45943200_45943800	0.921957	0.267789	0.00650036	0.0127488	-2.26413	-5.16176	0.129471	2.02017	1.81656	NA	NA	NA	NA	NA	NA	NA
chr21_45948000_45948600	0.0475273	0.000353509	0.132712	-0.227534	-4.74919	1.68307	0.111974	1.23781	1.10103	0.001951	0.0410808	-6.43226	1.65663	-3.88274	0.000925349	0.000578503
chr21_45948600_45949200	0.192248	0.013825	0.00953044	-0.124287	-2.14141	2.04802	0.0940165	0.838953	0.759322	0.00883611	0.00798603	-4.18943	1.13155	-3.70237	0.00140942	0.000770298
chr21_45949200_45949800	0.861853	0.180695	0.823494	0.0189363	-1.48958	0.220556	0.108256	1.0971	0.983578	0.0526023	0.315943	-1.71014	1.47345	-1.16063	0.259458	0.0313594
chr21_45970800_45971400	0.454712	0.0672355	0.0178917	0.0988045	-3.73602	-4.40121	0.131127	1.99666	1.79691	NA	NA	NA	NA	NA	NA	NA
chr21_45972000_45972600	0.648118	0.0237695	0.0133346	-0.0557108	-4.42996	-4.38466	0.121329	1.89912	1.70827	NA	NA	NA	NA	NA	NA	NA
chr21_45973200_45973800	0.0755676	0.0196196	0.0228254	-0.233838	-5.4577	-4.68948	0.128832	2.2629	1.99596	NA	NA	NA	NA	NA	NA	NA
chr21_45973800_45974400	0.831305	0.0664071	0.642797	0.029113	-2.84562	-0.622963	0.135944	1.51603	1.33498	NA	NA	NA	NA	NA	NA	NA
chr21_45974400_45975000	0.840086	0.175756	0.40876	0.0272148	-2.12269	-1.13709	0.134165	1.54538	1.36481	NA	NA	NA	NA	NA	NA	NA
chr21_45975000_45975600	0.850888	0.0538107	0.00291457	-0.0242671	-3.9985	-5.71064	0.128418	2.0242	1.82352	NA	NA	NA	NA	NA	NA	NA
chr21_45982200_45982800	0.586136	0.151485	0.051221	-0.0720891	-2.2543	-2.76121	0.131544	1.54746	1.382	NA	NA	NA	NA	NA	NA	NA
chr21_45982800_45983400	0.530432	0.000327041	0.112672	-0.0748575	-6.74475	-2.54322	0.118486	1.74663	1.57481	NA	NA	NA	NA	NA	NA	NA
chr21_45985800_45986400	0.706549	0.753218	0.00616054	0.0412249	0.397528	-3.18475	0.108867	1.25741	1.113	0.262769	0.00698298	3.58228	1.67924	2.13328	0.0454774	0.00790715
chr21_45986400_45987000	0.305478	0.43903	0.901235	0.0672663	-0.469389	-0.0683261	0.0649625	0.601689	0.547754	NA	NA	NA	NA	NA	NA	NA
chr21_45987000_45987600	0.505995	0.202026	0.997434	0.041791	-0.759987	-0.00172908	0.0623787	0.587797	0.534969	NA	NA	NA	NA	NA	NA	NA
chr21_45987600_45988200	0.34341	0.00100121	0.0105816	-0.103535	-5.70325	-3.91234	0.108232	1.63067	1.4725	NA	NA	NA	NA	NA	NA	NA
chr21_45988800_45989400	0.0537686	0.40901	0.0109036	0.277182	-1.47393	-4.22851	0.140295	1.77007	1.59847	NA	NA	NA	NA	NA	NA	NA
chr21_45989400_45990000	0.750564	0.508322	0.0037744	0.0394282	-0.96464	-3.87275	0.123341	1.4478	1.27402	NA	NA	NA	NA	NA	NA	NA
chr21_45990000_45990600	0.19994	0.635622	1.99363e-05	-0.149626	-0.722834	-6.44687	0.115182	1.51611	1.36697	NA	NA	NA	NA	NA	NA	NA
chr21_45991200_45991800	0.821515	0.488676	0.135153	0.0321844	-1.11323	-2.14911	0.141909	1.59576	1.41496	NA	NA	NA	NA	NA	NA	NA
chr21_45991800_45992400	0.649357	0.448836	0.0186842	-0.0597178	-1.18426	-3.34266	0.130549	1.55128	1.3746	NA	NA	NA	NA	NA	NA	NA
chr21_45992400_45993000	0.668926	0.0646962	0.0336693	-0.051127	-2.79888	-2.86097	0.118849	1.48137	1.30956	NA	NA	NA	NA	NA	NA	NA
chr21_45993000_45993600	0.561031	0.0354626	0.0187042	0.0693674	-3.27647	-3.26455	0.118525	1.5154	1.34272	NA	NA	NA	NA	NA	NA	NA
chr21_45993600_45994200	0.751276	0.138616	0.0200225	0.0366038	-2.0878	-2.93381	0.114845	1.38705	1.22064	NA	NA	NA	NA	NA	NA	NA
chr21_45994200_45994800	0.706098	0.201866	0.028877	-0.0482471	-1.94032	-2.97546	0.127206	1.50016	1.32205	NA	NA	NA	NA	NA	NA	NA
chr21_45994800_45995400	0.612786	0.118852	0.033825	-0.0659563	-2.43212	-2.9798	0.129498	1.53244	1.36521	NA	NA	NA	NA	NA	NA	NA
chr21_45995400_45996000	0.803189	0.260838	0.00129141	0.030116	-2.06029	-5.56456	0.120194	1.8114	1.6308	NA	NA	NA	NA	NA	NA	NA
chr21_45996000_45996600	0.555843	0.420481	0.00253918	0.0758643	-1.75016	-6.05384	0.127922	2.15446	1.90368	NA	NA	NA	NA	NA	NA	NA
chr21_45997800_45998400	0.899392	0.0816675	0.000464198	-0.0148757	-3.77484	-6.92707	0.117059	2.12401	1.84752	NA	NA	NA	NA	NA	NA	NA
chr21_45998400_45999000	0.502391	0.271774	4.73888e-05	0.0779178	-2.23533	-8.05871	0.115319	2.01134	1.80761	NA	NA	NA	NA	NA	NA	NA
chr21_45999000_45999600	0.839001	0.293837	0.00120684	0.0262707	-2.014	-5.8763	0.128626	1.89823	1.71072	NA	NA	NA	NA	NA	NA	NA
chr21_45999600_46000200	0.410386	0.00334664	0.343003	-0.105861	-5.3403	-1.49665	0.127507	1.73233	1.56322	NA	NA	NA	NA	NA	NA	NA
chr21_46000800_46001400	0.141235	0.109823	0.0208638	0.20137	-3.34666	-4.41463	0.134689	2.05543	1.84975	NA	NA	NA	NA	NA	NA	NA
chr21_46001400_46002000	0.0524136	0.0399694	0.0285866	0.252832	-3.27073	-3.10737	0.127215	1.55044	1.37803	NA	NA	NA	NA	NA	NA	NA
chr21_46002000_46002600	0.00714182	0.278292	0.0279774	0.37694	-1.74351	-3.17234	0.134315	1.59051	1.40115	NA	NA	NA	NA	NA	NA	NA
chr21_46002600_46003200	0.0405452	0.00700955	0.0092957	0.258983	-6.42376	-5.49292	0.123137	2.28329	2.02937	NA	NA	NA	NA	NA	NA	NA
chr21_46003200_46003800	0.795406	0.00711997	0.00627904	0.0289377	-4.44534	-3.97859	0.111001	1.58336	1.39386	NA	NA	NA	NA	NA	NA	NA
chr21_46003800_46004400	0.88809	0.00355991	0.0187171	-0.0150623	-4.69894	-3.28591	0.106487	1.53524	1.35166	NA	NA	NA	NA	NA	NA	NA
chr21_46004400_46005000	0.182953	0.000343641	0.1169	-0.157354	-6.46924	-2.42129	0.116506	1.68215	1.51733	NA	NA	NA	NA	NA	NA	NA
chr21_46006800_46007400	0.103367	0.434139	0.00229467	0.231858	-1.54565	-5.68745	0.139731	1.96015	1.76883	NA	NA	NA	NA	NA	NA	NA
chr21_46007400_46008000	0.00496838	0.115868	0.020968	0.386278	-3.43888	-4.59947	0.131367	2.14878	1.92885	NA	NA	NA	NA	NA	NA	NA
chr21_46009200_46009800	0.112263	0.00519029	0.000417574	-0.168269	-4.86963	-5.68788	0.104074	1.66512	1.50336	NA	NA	NA	NA	NA	NA	NA
chr21_46009800_46010400	0.12022	0.0295198	0.00356179	-0.128717	-2.67094	-3.26692	0.0814109	1.19172	1.06744	NA	NA	NA	NA	NA	NA	NA
chr21_46010400_46011000	0.104143	0.011184	0.00759548	-0.137651	-3.25684	-3.06868	0.0831481	1.23576	1.10254	NA	NA	NA	NA	NA	NA	NA
chr21_46021800_46022400	0.383283	0.0232004	0.000150925	-0.09097	-3.95779	-6.24976	0.103414	1.6894	1.52265	NA	NA	NA	NA	NA	NA	NA
chr21_46022400_46023000	0.569163	0.255865	0.342462	-0.0425062	-0.872432	-0.657759	0.0741679	0.758964	0.686236	NA	NA	NA	NA	NA	NA	NA
chr21_46023000_46023600	0.413688	0.0170676	0.944219	-0.0639432	-2.00668	-0.0516713	0.0775678	0.812957	0.734758	NA	NA	NA	NA	NA	NA	NA
chr21_46023600_46024200	0.377659	2.18801e-05	0.134602	-0.0956386	-7.00178	-2.04894	0.107435	1.49334	1.34706	NA	NA	NA	NA	NA	NA	NA
chr21_46029600_46030200	0.0740851	0.0774881	0.0845805	0.247655	-2.98067	-2.6244	0.135728	1.65328	1.49115	NA	NA	NA	NA	NA	NA	NA
chr21_46033800_46034400	0.625898	0.235779	0.0241978	0.0652496	-2.36494	-4.12163	0.133009	1.97051	1.7726	NA	NA	NA	NA	NA	NA	NA
chr21_46035600_46036200	0.547485	0.0191075	0.000567813	0.0669964	-4.11825	-5.65097	0.110612	1.69992	1.53386	NA	NA	NA	NA	NA	NA	NA
chr21_46036200_46036800	0.623673	0.0868827	0.0117013	0.0578795	-2.5923	-3.42125	0.117228	1.48411	1.30686	NA	NA	NA	NA	NA	NA	NA
chr21_46036800_46037400	0.874378	0.0227052	0.0415326	-0.0165601	-3.20919	-2.52598	0.104205	1.36464	1.20714	NA	NA	NA	NA	NA	NA	NA
chr21_46037400_46038000	0.62022	6.77233e-05	0.00218147	-0.0473127	-7.70374	-5.15428	0.0948784	1.77084	1.5943	NA	NA	NA	NA	NA	NA	NA
chr21_46038000_46038600	0.8952	0.0059951	0.000251141	0.0135487	-4.6842	-5.81282	0.102328	1.63128	1.47337	NA	NA	NA	NA	NA	NA	NA
chr21_46038600_46039200	0.969596	0.00305774	0.00470424	-0.0041744	-4.78696	-4.04607	0.10897	1.53688	1.36676	NA	NA	NA	NA	NA	NA	NA
chr21_46048800_46049400	0.816537	0.0878974	9.76347e-06	-0.0235141	-2.89181	-7.37775	0.100816	1.66106	1.49783	NA	NA	NA	NA	NA	NA	NA
chr21_46049400_46050000	0.782681	0.0203491	0.0171136	-0.0269165	-3.3075	-3.011	0.0970562	1.37992	1.22037	NA	NA	NA	NA	NA	NA	NA
chr21_46050000_46050600	0.707655	0.00169742	0.0629972	-0.0404102	-4.92761	-2.48401	0.10714	1.48452	1.30603	NA	NA	NA	NA	NA	NA	NA
chr21_46050600_46051200	0.831907	0.0510873	0.00270139	-0.0273636	-4.63562	-6.5212	0.12824	2.31877	2.06473	NA	NA	NA	NA	NA	NA	NA
chr21_46051800_46052400	0.0351311	9.21477e-05	8.31714e-06	-0.184102	-8.08848	-8.21809	0.084988	1.90026	1.65277	NA	NA	NA	NA	NA	NA	NA
chr21_46052400_46053000	0.135782	0.00203913	0.000351327	-0.146715	-5.86092	-6.20921	0.0967554	1.79988	1.6175	NA	NA	NA	NA	NA	NA	NA
chr21_46053000_46053600	0.891785	0.00411871	0.0956798	0.0176901	-5.97339	-3.0361	0.129365	1.98554	1.7875	NA	NA	NA	NA	NA	NA	NA
chr21_46055400_46056000	0.0282197	0.0239435	0.0745297	0.320324	-5.48851	-3.85468	0.141709	2.356	2.11592	NA	NA	NA	NA	NA	NA	NA
chr21_46056000_46056600	0.422523	0.00343446	0.0327889	0.0969711	-4.91592	-3.15795	0.119902	1.59945	1.43795	NA	NA	NA	NA	NA	NA	NA
chr21_46056600_46057200	0.903865	0.126857	0.00453452	0.0131686	-2.13106	-3.59185	0.108473	1.37249	1.20788	NA	NA	NA	NA	NA	NA	NA
chr21_46057200_46057800	0.644064	0.0842857	0.000218033	0.0519263	-3.15267	-6.43004	0.111702	1.78955	1.61165	NA	NA	NA	NA	NA	NA	NA
chr21_46057800_46058400	0.58034	0.0471556	0.00057516	-0.067344	-4.51584	-7.10107	0.121003	2.21845	1.92966	NA	NA	NA	NA	NA	NA	NA
chr21_46060200_46060800	0.394219	0.0109375	0.111113	0.118212	-5.81572	-3.20803	0.13754	2.19948	1.97763	NA	NA	NA	NA	NA	NA	NA
chr21_46060800_46061400	0.480457	0.00444055	0.0760608	0.0870287	-5.83323	-3.18767	0.122415	1.95662	1.75929	NA	NA	NA	NA	NA	NA	NA
chr21_46064400_46065000	0.894479	0.096974	0.000991836	0.015906	-2.72466	-5.07887	0.119306	1.61057	1.45084	NA	NA	NA	NA	NA	NA	NA
chr21_46065000_46065600	0.803112	0.450549	6.16552e-05	-0.0219908	-0.941837	-4.81891	0.0877309	1.23842	1.10051	NA	NA	NA	NA	NA	NA	NA
chr21_46065600_46066200	0.626551	0.302375	0.00394883	-0.0459714	-1.23363	-3.18178	0.0938887	1.18368	1.05232	NA	NA	NA	NA	NA	NA	NA
chr21_46066800_46067400	0.879756	0.220099	0.0119117	-0.0204696	-2.62247	-4.95643	0.134615	2.11157	1.89831	NA	NA	NA	NA	NA	NA	NA
chr21_46067400_46068000	0.35526	0.151189	0.000571185	-0.115357	-3.33629	-7.39279	0.123619	2.2885	2.0077	NA	NA	NA	NA	NA	NA	NA
chr21_46077600_46078200	0.112874	0.0468425	0.00589311	-0.199582	-4.29195	-5.43645	0.123656	2.10535	1.88908	NA	NA	NA	NA	NA	NA	NA
chr21_46078200_46078800	0.337648	0.689555	0.00271075	-0.103479	0.495422	-3.45823	0.106878	1.23299	1.09536	0.238118	0.00562863	3.95366	1.64927	2.39722	0.0264029	0.00538751
chr21_46078800_46079400	0.38407	0.485318	0.0012489	-0.087376	-0.900447	-3.87782	0.099494	1.28079	1.13272	NA	NA	NA	NA	NA	NA	NA
chr21_46079400_46080000	0.415201	0.221942	2.87003e-09	-0.0645048	-1.69482	-8.92739	0.0785047	1.37018	1.23687	NA	NA	NA	NA	NA	NA	NA
chr21_46080000_46080600	0.937371	0.0247209	1.16186e-06	-0.00691444	-4.04084	-8.67884	0.087553	1.74457	1.56735	NA	NA	NA	NA	NA	NA	NA
chr21_46080600_46081200	0.979222	0.0728273	0.00103698	-0.00312546	-3.71339	-6.35215	0.119404	2.02596	1.8223	NA	NA	NA	NA	NA	NA	NA
chr21_46081200_46081800	0.858865	0.0830206	0.000697105	0.0215514	-3.55391	-6.53704	0.120569	2.00882	1.80723	NA	NA	NA	NA	NA	NA	NA
chr21_46083600_46084200	0.665036	0.013594	0.000458413	0.0457123	-4.60793	-6.07499	0.104947	1.80058	1.61852	NA	NA	NA	NA	NA	NA	NA
chr21_46084200_46084800	0.936053	0.063025	0.000364386	-0.00922237	-3.42291	-6.20452	0.114364	1.79989	1.62121	NA	NA	NA	NA	NA	NA	NA
chr21_46091400_46092000	0.549753	0.00021839	0.0120349	0.0633823	-7.81412	-4.49076	0.105242	1.95881	1.72261	NA	NA	NA	NA	NA	NA	NA
chr21_46092000_46092600	0.952285	0.00147223	0.00267602	0.00627468	-6.04744	-5.10939	0.104332	1.79565	1.61603	NA	NA	NA	NA	NA	NA	NA
chr21_46092600_46093200	0.190274	0.052671	0.000819491	-0.152966	-3.98947	-6.43616	0.115189	2.00962	1.80591	NA	NA	NA	NA	NA	NA	NA
chr21_46098600_46099200	0.268368	0.204834	0.15093	0.160846	-2.45379	-2.50469	0.14369	1.90986	1.71696	NA	NA	NA	NA	NA	NA	NA
chr21_46111800_46112400	0.000156338	0.307353	0.167732	0.489873	-1.44761	-1.75548	0.119668	1.40352	1.25388	NA	NA	NA	NA	NA	NA	NA
chr21_46112400_46113000	0.00113616	0.436471	0.531742	0.37381	-0.872514	-0.632236	0.108186	1.11217	1.00393	NA	NA	NA	NA	NA	NA	NA
chr21_46113000_46113600	0.381197	0.00103092	0.064986	-0.106528	-6.52752	-3.18257	0.120567	1.87156	1.68633	NA	NA	NA	NA	NA	NA	NA
chr21_46116600_46117200	0.723276	0.0277359	0.00774627	-0.0413266	-4.11762	-4.53602	0.116053	1.81572	1.63408	NA	NA	NA	NA	NA	NA	NA
chr21_46117200_46117800	0.934922	0.125688	0.0020686	-0.00994786	-3.00985	-5.6521	0.121213	1.93235	1.7384	NA	NA	NA	NA	NA	NA	NA
chr21_46119000_46119600	0.453548	0.81428	0.00201087	0.0878605	-0.342936	-4.17318	0.116301	1.45212	1.27968	NA	NA	NA	NA	NA	NA	NA
chr21_46119600_46120200	0.57034	0.706836	0.0096461	0.0479444	0.350126	-2.25303	0.0839133	0.925566	0.836765	0.244946	0.00802005	2.60315	1.24774	2.0863	0.0499665	0.00845731
chr21_46120200_46120800	0.450637	0.530953	0.0331344	0.0678517	0.589237	-1.84997	0.0892354	0.933845	0.844115	0.176453	0.0138848	2.43921	1.25881	1.93772	0.0669075	0.0104442
chr21_46120800_46121400	0.398896	0.602334	0.000904446	0.0992477	-0.755969	-4.48672	0.116633	1.44158	1.27056	NA	NA	NA	NA	NA	NA	NA
chr21_46121400_46122000	0.685897	0.154682	5.66046e-05	-0.0436589	-2.30357	-6.34085	0.107319	1.5939	1.43959	NA	NA	NA	NA	NA	NA	NA
chr21_46125000_46125600	0.757619	0.297572	0.000219632	0.0386398	-2.13603	-7.28141	0.124516	2.02905	1.82609	NA	NA	NA	NA	NA	NA	NA
chr21_46125600_46126200	0.497727	0.270196	0.00654993	-0.0804105	-1.59553	-3.58482	0.117715	1.43087	1.26285	NA	NA	NA	NA	NA	NA	NA
chr21_46126200_46126800	0.939483	0.01179	0.0107441	0.00884014	-4.23564	-3.87833	0.115852	1.61976	1.46294	NA	NA	NA	NA	NA	NA	NA
chr21_46126800_46127400	0.350395	0.00170481	0.0843693	-0.111484	-5.15959	-2.47213	0.118258	1.55511	1.40365	NA	NA	NA	NA	NA	NA	NA
chr21_46127400_46128000	0.720372	2.68722e-05	0.0742206	0.0381602	-7.45605	-2.64834	0.105999	1.61116	1.45213	NA	NA	NA	NA	NA	NA	NA
chr21_46128000_46128600	0.133447	0.000472485	0.0066262	0.159281	-7.03195	-4.75359	0.104401	1.87836	1.67713	NA	NA	NA	NA	NA	NA	NA
chr21_46128600_46129200	0.399568	4.33806e-05	0.908308	-0.0765743	-5.08429	0.117727	0.0901174	1.13368	1.01697	0.00132609	0.347915	-5.20202	1.52298	-3.41569	0.00274038	0.00121776
chr21_46129200_46129800	0.546009	0.0295225	0.900649	-0.0491711	-1.87337	0.0950589	0.0808828	0.835874	0.757549	0.0131971	0.345241	-1.96843	1.12808	-1.74494	0.0963436	0.0137288
chr21_46129800_46130400	0.654413	0.00304465	0.0797242	-0.0502445	-4.67144	-2.36	0.111565	1.49906	1.31916	NA	NA	NA	NA	NA	NA	NA
chr21_46130400_46131000	0.733284	0.103118	0.00460886	-0.0394489	-2.41147	-3.7998	0.115117	1.45221	1.28035	NA	NA	NA	NA	NA	NA	NA
chr21_46131000_46131600	0.86229	0.0518411	0.00423253	0.0214508	-3.20644	-4.34698	0.123023	1.60928	1.44966	NA	NA	NA	NA	NA	NA	NA
chr21_46132200_46132800	0.00725736	0.911642	0.392221	0.430876	-0.179869	-1.22806	0.153863	1.61266	1.42279	NA	NA	NA	NA	NA	NA	NA
chr21_46132800_46133400	0.264165	0.543416	0.947678	-0.164812	0.852606	0.0818615	0.145928	1.39343	1.24116	0.181043	0.36183	0.770745	1.86604	0.413037	0.683974	0.0780286
chr21_46133400_46134000	0.00616002	0.0517901	0.151448	-0.379723	-3.28057	-2.16647	0.132703	1.64611	1.48704	NA	NA	NA	NA	NA	NA	NA
chr21_46136400_46137000	0.778549	0.0349204	0.00461684	-0.0332374	-3.55513	-4.39344	0.117552	1.63919	1.48069	NA	NA	NA	NA	NA	NA	NA
chr21_46137000_46137600	0.722479	0.0693974	0.000223664	0.0374858	-2.62535	-5.00556	0.104952	1.41449	1.25713	NA	NA	NA	NA	NA	NA	NA
chr21_46137600_46138200	0.406476	0.0334034	0.00104297	0.092958	-3.33734	-4.794	0.111029	1.52522	1.37605	NA	NA	NA	NA	NA	NA	NA
chr21_46138200_46138800	0.452809	0.15502	0.0132762	0.103704	-2.58806	-4.15788	0.137047	1.79224	1.61882	NA	NA	NA	NA	NA	NA	NA
chr21_46138800_46139400	0.843716	0.264219	0.0608793	0.0259841	-1.66722	-2.49654	0.131114	1.47637	1.30163	NA	NA	NA	NA	NA	NA	NA
chr21_46139400_46140000	0.191136	0.262737	0.00682056	0.175305	-2.3114	-5.18151	0.132272	2.04038	1.83508	NA	NA	NA	NA	NA	NA	NA
chr21_46146600_46147200	0.881436	0.0518289	0.00606778	-0.0197059	-4.57504	-5.90906	0.131443	2.29604	2.06104	NA	NA	NA	NA	NA	NA	NA
chr21_46147200_46147800	0.551876	0.0401914	0.000973417	-0.0683279	-4.39842	-6.4193	0.114063	2.08743	1.83049	NA	NA	NA	NA	NA	NA	NA
chr21_46147800_46148400	0.151051	0.0571673	0.00319673	-0.176472	-4.20683	-5.86637	0.121008	2.16027	1.89299	NA	NA	NA	NA	NA	NA	NA
chr21_46149000_46149600	0.333906	0.0188436	3.57377e-05	0.0944885	-4.23204	-7.12471	0.0968326	1.74282	1.56835	NA	NA	NA	NA	NA	NA	NA
chr21_46149600_46150200	0.326689	0.131539	0.0495005	0.0960883	-1.8777	-2.19641	0.0969994	1.22454	1.09081	NA	NA	NA	NA	NA	NA	NA
chr21_46150200_46150800	0.594279	0.000373996	0.0987178	0.0617231	-5.94789	-2.33776	0.115131	1.55754	1.38927	NA	NA	NA	NA	NA	NA	NA
chr21_46150800_46151400	0.00178855	0.000707567	0.0111026	0.357003	-6.57365	-4.32127	0.108136	1.81981	1.63788	NA	NA	NA	NA	NA	NA	NA
chr21_46151400_46152000	0.000350644	0.0124649	0.032516	0.472493	-4.31012	-3.30282	0.123065	1.66207	1.50145	NA	NA	NA	NA	NA	NA	NA
chr21_46152000_46152600	0.285638	0.0131404	0.000639416	0.117591	-5.11221	-6.50714	0.108942	1.98725	1.78501	NA	NA	NA	NA	NA	NA	NA
chr21_46152600_46153200	0.69105	0.00275231	0.360304	0.0535209	-5.04521	-1.30559	0.133882	1.60073	1.41399	NA	NA	NA	NA	NA	NA	NA
chr21_46153200_46153800	0.346894	0.569965	0.0614606	0.105901	-0.51174	1.55343	0.111515	0.894785	0.811802	0.191541	0.021021	-2.06517	1.20816	-1.70934	0.102859	0.0144387
chr21_46153800_46154400	0.30182	0.863857	0.0447799	0.0993766	0.12606	1.37002	0.0952421	0.731377	0.665422	0.302758	0.0167946	-1.24396	0.988786	-1.25807	0.222856	0.0273526
chr21_46154400_46155000	0.473646	0.745966	0.0112643	0.0857615	-0.457684	-3.27747	0.118772	1.40491	1.2449	NA	NA	NA	NA	NA	NA	NA
chr21_46155000_46155600	0.542111	0.464845	0.414993	-0.0661482	0.740423	-0.74626	0.107757	1.00521	0.907819	0.150671	0.145168	1.48668	1.35446	1.09762	0.285411	0.0341892
chr21_46155600_46156200	0.786884	0.116102	0.737813	0.0340046	-2.21094	-0.41424	0.125097	1.38241	1.23053	NA	NA	NA	NA	NA	NA	NA
chr21_46159800_46160400	0.434895	0.0155189	0.0487543	-0.103529	-4.73858	-3.44356	0.13151	1.89048	1.70434	NA	NA	NA	NA	NA	NA	NA
chr21_46160400_46161000	0.341042	0.0861004	0.0369207	-0.136379	-3.93844	-4.3351	0.141861	2.24901	2.0215	NA	NA	NA	NA	NA	NA	NA
chr21_46161600_46162200	0.0085966	0.00597131	0.116803	-0.338412	-5.69091	-2.84077	0.123667	1.98085	1.77972	NA	NA	NA	NA	NA	NA	NA
chr21_46179600_46180200	0.411858	0.000130592	0.000852925	-0.0764461	-7.684	-5.90891	0.0923698	1.85186	1.66414	NA	NA	NA	NA	NA	NA	NA
chr21_46180200_46180800	0.944984	0.000194472	6.77667e-05	-0.005911	-7.73929	-7.40891	0.0852254	1.92253	1.70314	NA	NA	NA	NA	NA	NA	NA
chr21_46180800_46181400	0.192791	0.00077732	0.00394608	0.137242	-6.62159	-5.02708	0.103946	1.8489	1.66248	NA	NA	NA	NA	NA	NA	NA
chr21_46181400_46182000	0.951045	0.0403114	0.0514141	0.00819965	-3.44815	-2.93313	0.132883	1.63747	1.46931	NA	NA	NA	NA	NA	NA	NA
chr21_46182000_46182600	0.759228	0.0160261	0.0266288	-0.0384378	-4.55747	-3.76304	0.12472	1.82761	1.64685	NA	NA	NA	NA	NA	NA	NA
chr21_46183800_46184400	0.940228	0.234167	0.337172	0.0119468	-2.19762	-1.59428	0.158521	1.82471	1.64501	NA	NA	NA	NA	NA	NA	NA
chr21_46184400_46185000	0.143697	0.0222516	0.00137409	-0.173627	-5.041	-6.482	0.116867	2.13598	1.91141	NA	NA	NA	NA	NA	NA	NA
chr21_46185000_46185600	0.466673	0.0121089	0.000209813	-0.0790104	-5.44767	-7.31917	0.107708	2.09159	1.82897	NA	NA	NA	NA	NA	NA	NA
chr21_46194000_46194600	0.208314	0.0249629	2.32771e-05	-0.1236	-4.43085	-7.97121	0.0969541	1.91632	1.70676	NA	NA	NA	NA	NA	NA	NA
chr21_46194600_46195200	0.149883	0.130578	3.62678e-06	-0.140469	-2.3696	-7.24091	0.0960394	1.5414	1.38921	NA	NA	NA	NA	NA	NA	NA
chr21_46195200_46195800	0.57968	0.105126	0.000144868	-0.060294	-2.67022	-6.00616	0.108146	1.61765	1.45879	NA	NA	NA	NA	NA	NA	NA
chr21_46205400_46206000	0.429885	0.000840737	4.2761e-05	-0.0688868	-5.68993	-6.47789	0.086552	1.60033	1.44303	NA	NA	NA	NA	NA	NA	NA
chr21_46206000_46206600	0.700571	0.000220867	0.000329397	-0.0342976	-6.27804	-5.48867	0.0886736	1.57515	1.42219	NA	NA	NA	NA	NA	NA	NA
chr21_46206600_46207200	0.168167	0.00885651	0.0124964	-0.162252	-4.22884	-3.62713	0.116012	1.55177	1.39923	NA	NA	NA	NA	NA	NA	NA
chr21_46207200_46207800	0.56694	0.0633359	0.00682498	-0.0679847	-2.78752	-3.6831	0.117943	1.46756	1.30452	NA	NA	NA	NA	NA	NA	NA
chr21_46207800_46208400	0.304073	0.0184324	0.00622816	0.129848	-5.43525	-5.69663	0.125033	2.23008	1.99366	NA	NA	NA	NA	NA	NA	NA
chr21_46208400_46209000	0.291929	0.786226	6.48378e-06	0.116469	0.421114	-7.02434	0.109336	1.54431	1.39245	0.27544	0.0016215	7.44546	2.07938	3.58062	0.00187067	0.000932141
chr21_46209000_46209600	0.663471	0.740549	5.85036e-06	0.0478376	-0.489179	-6.71779	0.109281	1.46907	1.32387	NA	NA	NA	NA	NA	NA	NA
chr21_46209600_46210200	0.388547	0.0420553	0.000123185	0.0904498	-3.66467	-6.58742	0.103977	1.75598	1.58072	NA	NA	NA	NA	NA	NA	NA
chr21_46212000_46212600	0.670381	0.00493	0.00246824	-0.0489364	-6.45334	-6.17923	0.114292	2.19256	1.93708	NA	NA	NA	NA	NA	NA	NA
chr21_46212600_46213200	0.508792	0.00350625	0.00126933	-0.0726242	-6.38133	-6.32443	0.109121	2.08123	1.85034	NA	NA	NA	NA	NA	NA	NA
chr21_46214400_46215000	0.117383	0.115853	0.00116223	-0.195551	-3.43588	-6.61957	0.12271	2.14682	1.92004	NA	NA	NA	NA	NA	NA	NA
chr21_46215000_46215600	0.279261	0.180597	0.00800496	-0.14971	-2.82334	-5.1721	0.136851	2.07896	1.87158	NA	NA	NA	NA	NA	NA	NA
chr21_46219800_46220400	0.126296	0.103065	0.0177441	-0.19935	-2.63278	-3.43046	0.128195	1.58523	1.39866	NA	NA	NA	NA	NA	NA	NA
chr21_46220400_46221000	0.483818	0.488231	7.83847e-05	-0.0778242	0.919294	-4.99288	0.110315	1.31641	1.15955	0.159776	0.0022368	5.91218	1.75427	3.37016	0.00304365	0.00131405
chr21_46221000_46221600	0.456548	0.635877	0.0210052	-0.111284	-0.890642	-4.02602	0.148295	1.8695	1.68888	NA	NA	NA	NA	NA	NA	NA
chr21_46228200_46228800	0.00902476	0.00137513	0.812347	0.375119	-5.591	0.355033	0.138013	1.6488	1.48756	0.00302356	0.312418	-5.94603	2.22067	-2.67759	0.0144697	0.00363189
chr21_46229400_46230000	0.481808	0.0163526	0.00366138	0.0797044	-4.60093	-5.07731	0.11246	1.85104	1.66432	NA	NA	NA	NA	NA	NA	NA
chr21_46230000_46230600	0.714153	0.0506883	0.000147272	0.0387998	-3.57996	-6.61044	0.105323	1.78752	1.60755	NA	NA	NA	NA	NA	NA	NA
chr21_46246200_46246800	0.506373	0.0145493	3.73539e-05	-0.0695655	-5.18069	-8.06046	0.103929	2.04589	1.77951	NA	NA	NA	NA	NA	NA	NA
chr21_46254000_46254600	0.642565	0.0701481	0.000731153	0.0543154	-2.92924	-5.14456	0.116314	1.58261	1.42845	NA	NA	NA	NA	NA	NA	NA
chr21_46254600_46255200	0.8959	0.0193775	0.000145048	-0.0139271	-4.53921	-6.95354	0.105897	1.87812	1.68904	NA	NA	NA	NA	NA	NA	NA
chr21_46255200_46255800	0.373013	0.0710832	0.00137063	-0.117132	-4.39596	-7.03168	0.130295	2.38322	2.07298	NA	NA	NA	NA	NA	NA	NA
chr21_46256400_46257000	0.605059	0.0074974	0.00225344	0.0558419	-4.48098	-4.67684	0.107293	1.60714	1.45168	NA	NA	NA	NA	NA	NA	NA
chr21_46257000_46257600	0.105949	0.00160796	0.000959543	0.164054	-5.91106	-5.59067	0.0996268	1.77094	1.59203	NA	NA	NA	NA	NA	NA	NA
chr21_46264200_46264800	0.95285	0.000540618	0.000363145	0.00555677	-6.97418	-6.45402	0.0935031	1.88487	1.68592	NA	NA	NA	NA	NA	NA	NA
chr21_46264800_46265400	0.504989	0.000560117	0.00126343	-0.0659508	-5.84917	-4.89798	0.0982071	1.58575	1.43234	NA	NA	NA	NA	NA	NA	NA
chr21_46265400_46266000	0.0554503	0.0333395	5.30761e-05	-0.193247	-3.13124	-5.70032	0.0985205	1.43048	1.28848	NA	NA	NA	NA	NA	NA	NA
chr21_46266000_46266600	0.143822	0.00162411	0.0365831	-0.164633	-5.052	-2.88642	0.110848	1.51511	1.34345	NA	NA	NA	NA	NA	NA	NA
chr21_46266600_46267200	0.532269	0.0052005	1.5454e-05	-0.0580171	-5.62226	-8.08434	0.0922442	1.92295	1.68733	NA	NA	NA	NA	NA	NA	NA
chr21_46267200_46267800	0.217722	0.0118158	0.00024185	-0.13091	-5.27489	-6.99478	0.104856	2.01784	1.76764	NA	NA	NA	NA	NA	NA	NA
chr21_46285200_46285800	0.240283	0.108457	0.00130132	-0.149332	-3.6258	-6.75008	0.125643	2.21808	1.97973	NA	NA	NA	NA	NA	NA	NA
chr21_46285800_46286400	0.0156931	0.216603	0.0312519	0.36724	-2.45986	-3.93268	0.146774	1.96543	1.77401	NA	NA	NA	NA	NA	NA	NA
chr21_46286400_46287000	0.00344936	0.0175809	0.00396749	0.367576	-4.82023	-5.33646	0.119655	1.96231	1.76593	NA	NA	NA	NA	NA	NA	NA
chr21_46294200_46294800	0.611455	0.00627738	0.176222	-0.0694286	-6.76047	-2.86202	0.135805	2.36839	2.08593	NA	NA	NA	NA	NA	NA	NA
chr21_46294800_46295400	0.587872	0.00956712	0.0756634	-0.0686452	-5.51971	-3.33824	0.125844	2.0476	1.83981	NA	NA	NA	NA	NA	NA	NA
chr21_46295400_46296000	0.356299	0.000225183	0.446672	-0.112278	-6.09167	-1.05917	0.120582	1.53072	1.38078	NA	NA	NA	NA	NA	NA	NA
chr21_46296000_46296600	0.138952	1.21879e-06	0.176202	-0.150656	-8.4113	-1.88493	0.100177	1.52277	1.37373	NA	NA	NA	NA	NA	NA	NA
chr21_46296600_46297200	0.486447	0.00172877	0.00842245	-0.0774556	-6.25567	-4.65715	0.110459	1.88818	1.69706	NA	NA	NA	NA	NA	NA	NA
chr21_46297200_46297800	0.00200565	0.00749557	0.0177171	0.397209	-5.36116	-4.24424	0.121768	1.92276	1.73002	NA	NA	NA	NA	NA	NA	NA
chr21_46299000_46299600	0.538498	0.0225019	0.00502294	0.0770507	-5.2741	-5.86842	0.124398	2.23914	1.99846	NA	NA	NA	NA	NA	NA	NA
chr21_46299600_46300200	0.221565	0.00672934	0.00225948	0.139545	-5.98483	-6.01238	0.112722	2.11582	1.86677	NA	NA	NA	NA	NA	NA	NA
chr21_46314600_46315200	0.244465	0.127193	0.0148025	0.155825	-2.89919	-4.2558	0.132292	1.86888	1.68521	NA	NA	NA	NA	NA	NA	NA
chr21_46315200_46315800	0.0946371	0.153572	2.5127e-05	0.197077	1.93662	-5.55094	0.115654	1.33631	1.19434	0.0449094	0.00187329	7.48756	1.79226	4.17772	0.000464282	0.00037655
chr21_46318200_46318800	0.93317	0.00542496	0.000684428	-0.00870374	-5.38778	-6.03113	0.103267	1.85256	1.6646	NA	NA	NA	NA	NA	NA	NA
chr21_46322400_46323000	0.93858	0.000161613	0.250863	-0.00737073	-5.57022	-1.39978	0.0951719	1.36415	1.20479	NA	NA	NA	NA	NA	NA	NA
chr21_46323000_46323600	0.709671	0.0027125	0.286713	-0.0341328	-3.80974	-1.15932	0.0911558	1.20678	1.07648	NA	NA	NA	NA	NA	NA	NA
chr21_46323600_46324200	0.8935	0.0816761	0.144704	0.0180258	-2.82024	-2.10461	0.133956	1.58693	1.42023	NA	NA	NA	NA	NA	NA	NA
chr21_46347600_46348200	0.401465	0.0119016	0.00141913	-0.0927454	-4.54431	-5.31013	0.109592	1.74024	1.57091	NA	NA	NA	NA	NA	NA	NA
chr21_46348200_46348800	0.0527766	0.0609089	0.00222039	-0.232292	-3.63759	-5.50531	0.117067	1.89676	1.70612	NA	NA	NA	NA	NA	NA	NA
chr21_46350600_46351200	0.11724	0.015153	0.00130898	-0.173584	-4.79801	-5.83909	0.108882	1.90694	1.71354	NA	NA	NA	NA	NA	NA	NA
chr21_46351200_46351800	0.394792	0.0108008	0.00197447	-0.0955887	-5.32108	-5.87816	0.111354	2.00871	1.79903	NA	NA	NA	NA	NA	NA	NA
chr21_46352400_46353000	0.0148957	0.0151558	0.00210964	0.314531	-5.78068	-6.48412	0.124671	2.29757	1.99847	NA	NA	NA	NA	NA	NA	NA
chr21_46353600_46354200	0.228297	0.0992919	0.00056188	0.143959	-3.56038	-6.79855	0.118015	2.11955	1.84365	NA	NA	NA	NA	NA	NA	NA
chr21_46354200_46354800	0.919064	0.0435924	0.000189526	-0.0109551	-4.06877	-6.90492	0.107264	1.9647	1.71184	NA	NA	NA	NA	NA	NA	NA
chr21_46369200_46369800	0.994443	0.360684	4.88735e-07	0.000677285	-1.27655	-7.21504	0.0967641	1.38364	1.2478	NA	NA	NA	NA	NA	NA	NA
chr21_46369800_46370400	0.410282	0.0317671	1.63593e-05	0.0813008	-3.16784	-6.11495	0.0979029	1.43354	1.28076	NA	NA	NA	NA	NA	NA	NA
chr21_46371600_46372200	0.960701	9.0493e-05	0.0123587	-0.00509983	-7.91863	-4.33258	0.102978	1.85794	1.66857	NA	NA	NA	NA	NA	NA	NA
chr21_46374600_46375200	0.975859	0.00408897	0.000229049	0.0029965	-5.65602	-6.66108	0.0985225	1.87842	1.67606	NA	NA	NA	NA	NA	NA	NA
chr21_46376400_46377000	0.256111	0.00115678	0.000442128	-0.113321	-6.21911	-6.11166	0.0986344	1.80305	1.62325	NA	NA	NA	NA	NA	NA	NA
chr21_46377000_46377600	0.910689	0.00287912	0.00101039	0.011718	-5.44551	-5.4631	0.103935	1.73647	1.56336	NA	NA	NA	NA	NA	NA	NA
chr21_46384200_46384800	0.280143	0.0387523	0.000408087	-0.12695	-4.7236	-7.35757	0.116262	2.22474	1.94089	NA	NA	NA	NA	NA	NA	NA
chr21_46384800_46385400	0.75397	0.0119229	0.000314212	0.0373577	-5.78239	-7.46431	0.118539	2.21496	1.92661	NA	NA	NA	NA	NA	NA	NA
chr21_46385400_46386000	0.608711	0.0156598	0.00547238	-0.0611932	-4.72445	-4.93695	0.118778	1.88756	1.69941	NA	NA	NA	NA	NA	NA	NA
chr21_46386000_46386600	0.967801	0.0283673	0.00606163	-0.0048603	-3.56413	-4.01443	0.119799	1.57829	1.40002	NA	NA	NA	NA	NA	NA	NA
chr21_46386600_46387200	0.800879	0.0427552	0.00227284	-0.0302957	-3.60156	-5.03106	0.119478	1.73185	1.56307	NA	NA	NA	NA	NA	NA	NA
chr21_46387800_46388400	0.467693	0.0527181	0.00442728	-0.0918272	-4.46352	-5.91362	0.125469	2.24888	1.98287	NA	NA	NA	NA	NA	NA	NA
chr21_46388400_46389000	0.606911	0.0302697	0.00555506	-0.0559783	-3.09609	-3.55485	0.108111	1.38805	1.22598	NA	NA	NA	NA	NA	NA	NA
chr21_46389000_46389600	0.715246	0.000314218	0.127105	-0.0374518	-5.34171	-1.88225	0.102073	1.37875	1.21305	NA	NA	NA	NA	NA	NA	NA
chr21_46389600_46390200	0.5624	0.00129692	0.00334118	-0.0609488	-5.5564	-4.5311	0.104507	1.62909	1.46956	NA	NA	NA	NA	NA	NA	NA
chr21_46392600_46393200	0.320551	0.0360931	0.00459754	0.121008	-3.89031	-4.83244	0.1206	1.80573	1.62781	NA	NA	NA	NA	NA	NA	NA
chr21_46393200_46393800	0.804843	0.0957137	0.466626	-0.0299278	-2.26892	-0.868858	0.120478	1.33597	1.18432	NA	NA	NA	NA	NA	NA	NA
chr21_46393800_46394400	0.762234	0.0767442	0.717864	-0.0362856	-2.36836	-0.423457	0.119274	1.31025	1.16532	NA	NA	NA	NA	NA	NA	NA
chr21_46394400_46395000	0.899469	0.184284	0.000575703	-0.0151587	-2.35542	-5.80655	0.119377	1.74936	1.57802	NA	NA	NA	NA	NA	NA	NA
chr21_46401000_46401600	0.497652	0.0288439	0.00116918	0.0759592	-3.83064	-5.28559	0.111179	1.70166	1.534	NA	NA	NA	NA	NA	NA	NA
chr21_46402800_46403400	0.429599	0.000303914	0.159549	0.0912198	-5.58789	-1.8125	0.114541	1.43836	1.26921	NA	NA	NA	NA	NA	NA	NA
chr21_46403400_46404000	0.0900913	1.20119e-05	0.589639	0.17939	-6.35592	-0.624013	0.103773	1.30643	1.14943	NA	NA	NA	NA	NA	NA	NA
chr21_46404000_46404600	0.234489	2.61992e-05	0.771878	0.138109	-6.40242	-0.355389	0.114754	1.38123	1.21913	NA	NA	NA	NA	NA	NA	NA
chr21_46410600_46411200	0.723867	0.00671784	2.21661e-05	0.0328726	-4.77868	-7.13182	0.0925186	1.68903	1.52232	NA	NA	NA	NA	NA	NA	NA
chr21_46411200_46411800	0.180367	0.210715	0.000160855	0.15424	-1.97829	-5.75318	0.113514	1.56014	1.40846	NA	NA	NA	NA	NA	NA	NA
chr21_46411800_46412400	0.366605	0.0823436	0.152982	-0.130871	-3.53395	-2.60632	0.143626	1.99301	1.79579	NA	NA	NA	NA	NA	NA	NA
chr21_46413000_46413600	0.0959835	0.000607003	0.0825082	0.184153	-6.55436	-2.84888	0.108522	1.78963	1.60754	NA	NA	NA	NA	NA	NA	NA
chr21_46413600_46414200	0.294758	0.00234895	0.00629595	0.117841	-6.37203	-4.93106	0.111282	1.98677	1.72816	NA	NA	NA	NA	NA	NA	NA
chr21_46416600_46417200	0.190136	0.0119212	0.0557967	0.156479	-4.13074	-2.79799	0.117796	1.58226	1.42855	NA	NA	NA	NA	NA	NA	NA
chr21_46417200_46417800	0.403743	0.213261	0.143648	0.121027	-2.46041	-2.6101	0.14371	1.95137	1.75662	NA	NA	NA	NA	NA	NA	NA
chr21_46419000_46419600	0.35206	0.0049796	0.000868157	-0.101611	-6.19883	-6.5501	0.108161	2.10871	1.84777	NA	NA	NA	NA	NA	NA	NA
chr21_46419600_46420200	0.309166	0.00485702	0.000833789	-0.109118	-5.99009	-6.33385	0.106196	2.03142	1.78006	NA	NA	NA	NA	NA	NA	NA
chr21_46425600_46426200	0.47878	0.000560888	0.0193219	-0.0787105	-7.58642	-4.38889	0.11029	2.05698	1.81504	NA	NA	NA	NA	NA	NA	NA
chr21_46426200_46426800	0.603013	0.0605958	0.00898151	0.0655993	-3.12189	-3.97944	0.125328	1.62582	1.46312	NA	NA	NA	NA	NA	NA	NA
chr21_46426800_46427400	0.664944	0.258967	7.26533e-05	0.0489395	-1.92907	-6.59269	0.112323	1.68929	1.52291	NA	NA	NA	NA	NA	NA	NA
chr21_46427400_46428000	0.368261	0.041302	0.000184167	-0.101065	-4.31472	-7.24196	0.111303	2.05953	1.79142	NA	NA	NA	NA	NA	NA	NA
chr21_46428600_46429200	0.360201	0.0111713	0.0119634	-0.110373	-5.08723	-4.53074	0.119511	1.92995	1.73639	NA	NA	NA	NA	NA	NA	NA
chr21_46429200_46429800	0.898572	0.000643337	0.00516644	-0.0132192	-6.76449	-4.87915	0.103178	1.85662	1.66741	NA	NA	NA	NA	NA	NA	NA
chr21_46429800_46430400	0.893142	0.0702533	2.43971e-05	0.013734	-3.1558	-7.1562	0.101718	1.70568	1.53684	NA	NA	NA	NA	NA	NA	NA
chr21_46430400_46431000	0.373786	0.00592178	0.000148058	0.0891527	-5.59567	-7.08247	0.0993335	1.94562	1.72303	NA	NA	NA	NA	NA	NA	NA
chr21_46431000_46431600	0.994553	0.00734336	0.00217406	-0.00073539	-5.08132	-5.28685	0.107179	1.81738	1.63471	NA	NA	NA	NA	NA	NA	NA
chr21_46431600_46432200	0.315935	0.0039841	0.0083118	-0.111818	-4.96028	-4.07715	0.110373	1.64226	1.483	NA	NA	NA	NA	NA	NA	NA
chr21_46432200_46432800	0.279963	0.0117077	0.0054134	-0.129829	-5.77555	-5.64523	0.118854	2.20634	1.94056	NA	NA	NA	NA	NA	NA	NA
chr21_46434000_46434600	0.193473	0.000841224	0.0842993	0.160917	-7.51769	-3.33859	0.122067	2.11451	1.89518	NA	NA	NA	NA	NA	NA	NA
chr21_46434600_46435200	0.214924	6.19482e-05	0.0226067	0.128073	-7.17183	-3.47685	0.101951	1.63839	1.47732	NA	NA	NA	NA	NA	NA	NA
chr21_46435200_46435800	0.205453	0.000622511	0.00589797	0.1333	-6.78353	-4.80124	0.103896	1.85637	1.66853	NA	NA	NA	NA	NA	NA	NA
chr21_46435800_46436400	0.141423	0.000194588	0.183504	0.174825	-7.41192	-2.23517	0.116991	1.8413	1.65705	NA	NA	NA	NA	NA	NA	NA
chr21_46443600_46444200	0.91841	0.0221425	0.000122034	0.0105767	-4.03232	-6.41418	0.102727	1.70711	1.53808	NA	NA	NA	NA	NA	NA	NA
chr21_46455600_46456200	0.249018	0.00864342	3.60863e-05	0.111085	-4.85409	-7.25689	0.0952341	1.77518	1.59847	NA	NA	NA	NA	NA	NA	NA
chr21_46456200_46456800	0.398936	0.0473144	0.000160723	0.0910898	-3.23302	-5.84665	0.107056	1.58944	1.43125	NA	NA	NA	NA	NA	NA	NA
chr21_46457400_46458000	0.427042	5.97786e-05	0.13099	-0.0882912	-7.91735	-2.49178	0.110247	1.80426	1.62265	NA	NA	NA	NA	NA	NA	NA
chr21_46458000_46458600	0.39426	0.026619	0.147621	-0.110992	-3.61336	-2.0931	0.129151	1.58124	1.42294	NA	NA	NA	NA	NA	NA	NA
chr21_46493400_46494000	0.108044	0.338303	0.00537991	0.217745	-1.95915	-5.13219	0.133045	2.02628	1.76282	NA	NA	NA	NA	NA	NA	NA
chr21_46497600_46498200	0.432006	0.0213094	0.110658	0.110503	-5.40725	-3.31803	0.139485	2.27395	2.04277	NA	NA	NA	NA	NA	NA	NA
chr21_46498200_46498800	0.547038	0.00152744	0.0099088	0.0680408	-6.62855	-4.76191	0.11221	1.97554	1.77535	NA	NA	NA	NA	NA	NA	NA
chr21_46539000_46539600	0.344415	0.334392	0.00439687	0.132118	-2.34287	-6.3356	0.138402	2.40344	2.12259	NA	NA	NA	NA	NA	NA	NA
chr21_46542600_46543200	0.694052	0.289198	0.00154711	-0.0494101	-2.34416	-6.43724	0.12488	2.18803	1.92101	NA	NA	NA	NA	NA	NA	NA
chr21_46545000_46545600	0.686027	0.00768391	0.0324097	-0.0494149	-4.77965	-3.41631	0.121522	1.71996	1.55204	NA	NA	NA	NA	NA	NA	NA
chr21_46545600_46546200	0.774984	0.0144527	8.50205e-05	-0.0288122	-4.22148	-6.4228	0.100242	1.66535	1.50026	NA	NA	NA	NA	NA	NA	NA
chr21_46557600_46558200	0.094267	0.000284316	0.000669503	-0.167264	-7.63237	-6.17014	0.0980443	1.95399	1.69958	NA	NA	NA	NA	NA	NA	NA
chr21_46561800_46562400	0.357144	0.21729	0.0055537	-0.117763	-2.28745	-4.78172	0.126697	1.83045	1.64905	NA	NA	NA	NA	NA	NA	NA
chr21_46562400_46563000	0.327283	0.295194	3.09179e-05	0.106831	-1.81886	-7.09568	0.107978	1.71918	1.54723	NA	NA	NA	NA	NA	NA	NA
chr21_46565400_46566000	0.902423	0.111197	0.0061638	-0.0142545	-2.29597	-3.60123	0.115673	1.41572	1.25863	NA	NA	NA	NA	NA	NA	NA
chr21_46566000_46566600	0.606588	0.126186	0.0153181	0.062557	-2.26581	-3.23734	0.120708	1.45663	1.28888	NA	NA	NA	NA	NA	NA	NA
chr21_46596600_46597200	0.368134	0.0496775	0.00315249	0.102906	-3.81829	-5.28811	0.1133	1.89782	1.70368	NA	NA	NA	NA	NA	NA	NA
chr21_46597200_46597800	0.201839	0.00747186	0.00338839	0.144372	-5.19619	-5.15866	0.111615	1.8628	1.67581	NA	NA	NA	NA	NA	NA	NA
chr21_46598400_46599000	0.644005	6.35534e-05	0.00452121	0.0453665	-8.41968	-5.13121	0.0975734	1.92687	1.72492	NA	NA	NA	NA	NA	NA	NA
chr21_46605000_46605600	0.894586	0.225284	2.69669e-05	-0.0143201	-2.21877	-7.51636	0.10752	1.80696	1.62456	NA	NA	NA	NA	NA	NA	NA
chr21_46605600_46606200	0.761591	0.0284709	0.000488782	-0.0342466	-4.30252	-6.4042	0.112259	1.90658	1.71569	NA	NA	NA	NA	NA	NA	NA
chr21_46648800_46649400	0.997508	3.02019e-05	0.00675505	-0.000304583	-7.94999	-4.41287	0.0970114	1.73089	1.56087	NA	NA	NA	NA	NA	NA	NA
chr21_46649400_46650000	0.407786	3.69852e-05	0.00870512	-0.0818982	-7.57221	-4.11406	0.0980947	1.67063	1.50603	NA	NA	NA	NA	NA	NA	NA
chr21_46662000_46662600	0.30198	0.000627239	0.0264915	-0.121242	-7.97872	-4.38585	0.116237	2.18492	1.91758	NA	NA	NA	NA	NA	NA	NA
chr21_46662600_46663200	0.384328	0.0175497	0.000210137	-0.0929383	-4.44388	-6.51328	0.105886	1.80857	1.62779	NA	NA	NA	NA	NA	NA	NA
chr21_46663200_46663800	0.918907	0.0202052	0.000284447	-0.0108514	-4.36965	-6.39821	0.106042	1.82085	1.63809	NA	NA	NA	NA	NA	NA	NA
chr21_5065200_5065800	0.239482	0.057105	0.0861251	0.197765	-4.31716	-3.37677	0.166106	2.21635	1.92843	NA	NA	NA	NA	NA	NA	NA
chr21_5097600_5098200	0.615566	0.0271255	0.0666148	-0.0723284	-4.93323	-3.65797	0.143131	2.16637	1.95036	NA	NA	NA	NA	NA	NA	NA
chr21_5098200_5098800	0.0532399	0.00247356	0.070537	0.24903	-7.11538	-3.64524	0.125757	2.23108	1.97227	NA	NA	NA	NA	NA	NA	NA
chr21_5117400_5118000	0.569119	0.0304305	0.000108281	-0.0623162	-4.80558	-7.91	0.108721	2.15665	1.88018	NA	NA	NA	NA	NA	NA	NA
chr21_5128200_5128800	0.00212844	0.0310248	0.0287847	0.442961	-4.102	-3.75805	0.136655	1.84778	1.66876	NA	NA	NA	NA	NA	NA	NA
chr21_5139000_5139600	0.882272	0.248715	0.00660785	-0.0199886	-2.40243	-5.2506	0.134282	2.05829	1.8518	NA	NA	NA	NA	NA	NA	NA
chr21_5142600_5143200	0.760588	0.0336064	0.00341917	-0.0353357	-3.72857	-4.73389	0.115328	1.70606	1.53943	NA	NA	NA	NA	NA	NA	NA
chr21_5143200_5143800	0.23695	0.11819	0.00195817	0.141071	-3.01413	-5.57486	0.117841	1.89566	1.70471	NA	NA	NA	NA	NA	NA	NA
chr21_5145000_5145600	0.345334	0.0168081	0.00011374	0.098031	-4.86998	-7.23313	0.102891	1.96803	1.72549	NA	NA	NA	NA	NA	NA	NA
chr21_5225400_5226000	0.126158	0.0919595	0.000311391	0.172587	-3.40192	-6.67645	0.110943	1.97967	1.72198	NA	NA	NA	NA	NA	NA	NA
chr21_5244000_5244600	0.233808	0.0011408	0.000719559	-0.184631	3.62499	3.42522	0.153182	1.04954	0.949667	0.00284139	0.00400746	0.199769	1.41542	0.141138	0.889173	0.099944
chr21_6096000_6096600	0.351098	0.196349	0.00452987	-0.123631	-2.92707	-5.78204	0.131335	2.23498	1.94416	NA	NA	NA	NA	NA	NA	NA
chr21_6369000_6369600	0.555834	5.8315e-09	0.139097	0.0510334	-9.30476	-1.79704	0.0860503	1.32547	1.19537	NA	NA	NA	NA	NA	NA	NA
chr21_6369600_6370200	0.966644	2.00244e-05	0.00141766	0.00371077	-6.91846	-4.47503	0.0882886	1.46737	1.32372	NA	NA	NA	NA	NA	NA	NA
chr21_6370800_6371400	0.659094	0.00041147	0.000166752	-0.0395707	-6.91746	-6.69299	0.0891566	1.82607	1.64304	NA	NA	NA	NA	NA	NA	NA
chr21_6371400_6372000	0.419006	0.00184521	5.13273e-05	-0.0728166	-5.62025	-6.82785	0.0893523	1.70791	1.53983	NA	NA	NA	NA	NA	NA	NA
chr21_6429600_6430200	0.809446	0.00432708	0.000755337	0.0255233	-5.76778	-6.16582	0.10528	1.92861	1.71711	NA	NA	NA	NA	NA	NA	NA
chr21_6430200_6430800	0.152507	0.0142151	0.00576628	-0.171971	-5.32133	-5.35289	0.11835	2.09381	1.85487	NA	NA	NA	NA	NA	NA	NA
chr21_6559800_6560400	0.184965	0.0125757	0.000261229	0.137481	-4.14649	-5.67819	0.102268	1.60111	1.44379	NA	NA	NA	NA	NA	NA	NA
chr21_6560400_6561000	0.46031	0.0421738	0.0264568	0.0771689	-2.76414	-2.67214	0.103703	1.32528	1.16803	NA	NA	NA	NA	NA	NA	NA
chr21_6561000_6561600	0.649762	0.000872829	0.167246	-0.0551887	-5.35263	-1.89297	0.120798	1.51073	1.35051	NA	NA	NA	NA	NA	NA	NA
chr21_6564000_6564600	0.594165	0.00498079	0.00945849	-0.066796	-6.35292	-5.07592	0.124555	2.16119	1.87992	NA	NA	NA	NA	NA	NA	NA
chr21_6564600_6565200	0.949616	0.00523459	0.37223	0.0083662	-5.29644	-1.47204	0.13173	1.81299	1.63476	NA	NA	NA	NA	NA	NA	NA
chr21_7257000_7257600	0.0140545	0.00712533	0.000504006	-0.273779	-5.28828	-6.10023	0.107534	1.88379	1.63861	NA	NA	NA	NA	NA	NA	NA
chr21_7257600_7258200	0.389216	0.0063886	0.000317596	0.0880006	-5.3737	-6.51898	0.101305	1.88687	1.68409	NA	NA	NA	NA	NA	NA	NA
chr21_7258200_7258800	0.663448	0.00128077	0.00118836	0.0432913	-5.36086	-4.86962	0.0988884	1.56982	1.41552	NA	NA	NA	NA	NA	NA	NA
chr21_7258800_7259400	0.668921	0.00060592	0.00563826	0.0430638	-5.17833	-3.69489	0.100104	1.41369	1.27669	NA	NA	NA	NA	NA	NA	NA
chr21_7259400_7260000	0.916366	0.0186697	0.0238493	0.0138421	-5.62252	-4.7833	0.131143	2.31185	2.05183	NA	NA	NA	NA	NA	NA	NA
chr21_7260000_7260600	0.822973	0.01827	0.00898894	0.0292057	-5.60348	-5.43062	0.129855	2.29572	1.99691	NA	NA	NA	NA	NA	NA	NA
chr21_7260600_7261200	0.445842	0.00270084	0.00658006	0.0883928	-6.47897	-5.06202	0.115021	2.05132	1.78431	NA	NA	NA	NA	NA	NA	NA
chr21_7261200_7261800	0.526027	0.00284151	0.00898575	-0.0734017	-6.37155	-4.79938	0.114943	2.02877	1.76471	NA	NA	NA	NA	NA	NA	NA
chr21_7917000_7917600	0.072927	0.00148038	0.00190285	0.195387	-6.81182	-5.8041	0.106638	2.02374	1.76947	NA	NA	NA	NA	NA	NA	NA
chr21_7917600_7918200	0.10272	0.0165834	0.00302166	0.205131	-5.43283	-5.94325	0.123385	2.19069	1.90554	NA	NA	NA	NA	NA	NA	NA
chr21_7924800_7925400	0.134669	0.000118929	4.47954e-05	0.136403	-7.59514	-7.07566	0.0896924	1.8178	1.58111	NA	NA	NA	NA	NA	NA	NA
chr21_7925400_7926000	0.0112968	0.000930977	5.80829e-06	0.216433	-5.17077	-6.73014	0.082244	1.46826	1.32576	NA	NA	NA	NA	NA	NA	NA
chr21_7926000_7926600	0.000479593	0.000563085	4.66829e-08	0.232306	-4.42861	-6.80487	0.062133	1.20119	1.05663	NA	NA	NA	NA	NA	NA	NA
chr21_7926600_7927200	0.0027582	0.00101069	9.03957e-09	0.210187	-4.66868	-8.3112	0.0667034	1.33606	1.20491	NA	NA	NA	NA	NA	NA	NA
chr21_7927200_7927800	0.0365959	0.0149987	0.00164468	0.286364	-6.06031	-6.96565	0.133294	2.40474	2.09172	NA	NA	NA	NA	NA	NA	NA
chr21_7928400_7929000	0.118695	0.0206311	0.000299467	0.181265	-5.06559	-7.16708	0.114163	2.11841	1.84263	NA	NA	NA	NA	NA	NA	NA
chr21_7929000_7929600	0.446055	0.011498	0.000155885	0.0835702	-5.3473	-7.25564	0.108797	2.03727	1.77205	NA	NA	NA	NA	NA	NA	NA
chr21_7932600_7933200	0.0924044	0.0411038	0.000570475	0.184526	-4.03689	-6.25927	0.107532	1.92495	1.69968	NA	NA	NA	NA	NA	NA	NA
chr21_7933200_7933800	0.00196716	0.0303319	0.000367473	0.355262	-4.47158	-6.70695	0.108687	2.00551	1.75372	NA	NA	NA	NA	NA	NA	NA
chr21_7944600_7945200	0.00241937	0.00720954	0.00634851	0.371063	-5.77105	-5.10481	0.116068	2.05899	1.79099	NA	NA	NA	NA	NA	NA	NA
chr21_7945200_7945800	0.228182	0.00850192	0.00314418	0.151656	-6.11228	-6.02311	0.124293	2.2302	1.93989	NA	NA	NA	NA	NA	NA	NA
chr21_7945800_7946400	0.25842	0.00950206	0.00247131	0.144085	-6.14015	-6.31318	0.126029	2.27556	1.97934	NA	NA	NA	NA	NA	NA	NA
chr21_7947000_7947600	0.390547	0.00684974	0.0057476	-0.110572	-6.45639	-5.74543	0.12765	2.28788	1.99007	NA	NA	NA	NA	NA	NA	NA
chr21_7956600_7957200	0.146055	0.0593961	0.00454773	0.179094	-3.79537	-5.25478	0.121272	1.96697	1.76772	NA	NA	NA	NA	NA	NA	NA
chr21_7957200_7957800	0.316412	0.0426031	0.00384884	0.120488	-4.15695	-5.43883	0.119049	1.99739	1.79334	NA	NA	NA	NA	NA	NA	NA
chr21_7959000_7959600	0.310414	0.0862699	0.000996644	0.129813	-4.02047	-6.99143	0.126667	2.29714	1.99811	NA	NA	NA	NA	NA	NA	NA
chr21_8219400_8220000	0.060873	0.290855	0.973391	0.25354	-1.47892	0.0409254	0.132185	1.38523	1.22075	0.0877316	0.370402	-1.51985	1.84637	-0.823155	0.420127	0.0481238
chr21_8220000_8220600	0.120176	0.731269	0.159952	0.205386	0.406328	1.5027	0.129886	1.17646	1.05331	0.254415	0.0494971	-1.09637	1.57909	-0.694303	0.495479	0.0559406
chr21_8222400_8223000	0.63391	0.000518299	0.137868	-0.0545551	-6.96038	-2.53952	0.113848	1.87422	1.68388	NA	NA	NA	NA	NA	NA	NA
chr21_8223000_8223600	0.311404	0.00621462	0.376325	0.140246	-6.2588	-1.75576	0.13713	2.18978	1.96677	NA	NA	NA	NA	NA	NA	NA
chr21_8227800_8228400	0.377641	0.032504	0.0791817	-0.110265	-4.13804	-3.03224	0.123861	1.881	1.69177	NA	NA	NA	NA	NA	NA	NA
chr21_8228400_8229000	0.452142	0.147878	0.0719871	-0.0843335	-1.86754	-2.05528	0.111283	1.27043	1.11792	NA	NA	NA	NA	NA	NA	NA
chr21_8229000_8229600	0.415471	0.124529	0.00424811	-0.090411	-2.06309	-3.53048	0.110098	1.32036	1.17789	NA	NA	NA	NA	NA	NA	NA
chr21_8229600_8230200	0.678448	0.0263226	0.00343477	-0.0476605	-4.20995	-5.08242	0.114282	1.83851	1.65364	NA	NA	NA	NA	NA	NA	NA
chr21_8230200_8230800	0.403268	0.55598	0.82908	0.0771279	-0.513104	0.169371	0.0914902	0.865494	0.780424	0.186162	0.318302	-0.682475	1.16539	-0.585618	0.564683	0.0636661
chr21_8230800_8231400	0.350375	0.791409	0.490433	0.0858742	-0.220427	0.519268	0.091088	0.828944	0.747377	0.277331	0.176718	-0.739696	1.11612	-0.662739	0.515063	0.0580627
chr21_8232600_8233200	0.00788127	0.0406576	0.0266233	-0.345447	-4.34812	-4.11191	0.124738	2.06858	1.79946	NA	NA	NA	NA	NA	NA	NA
chr21_8233200_8233800	0.178713	0.00621879	0.0240457	-0.147653	-4.8891	-3.58008	0.108246	1.71071	1.53796	NA	NA	NA	NA	NA	NA	NA
chr21_8233800_8234400	0.726012	0.0192677	0.00449662	0.0362529	-3.13226	-3.40114	0.102866	1.29475	1.14258	NA	NA	NA	NA	NA	NA	NA
chr21_8234400_8235000	0.835858	0.109107	0.00040401	0.0199586	-2.00872	-4.11052	0.0958226	1.23115	1.08341	NA	NA	NA	NA	NA	NA	NA
chr21_8235000_8235600	0.570299	0.0409325	0.0241864	-0.0748902	-4.77299	-4.68831	0.13106	2.27394	2.01615	NA	NA	NA	NA	NA	NA	NA
chr21_8419200_8419800	0.302079	0.127854	0.00788651	0.134543	-3.20715	-5.15464	0.129015	2.07108	1.86147	NA	NA	NA	NA	NA	NA	NA
chr21_8419800_8420400	0.469449	0.0353205	7.4521e-06	0.0683233	-3.10872	-6.49234	0.0937255	1.43665	1.29737	NA	NA	NA	NA	NA	NA	NA
chr21_8420400_8421000	0.969954	0.0209507	1.29416e-05	-0.0035518	-3.57387	-6.55316	0.0938233	1.49854	1.35304	NA	NA	NA	NA	NA	NA	NA
chr21_8449200_8449800	0.0384577	0.00568037	0.000150472	-0.215972	-5.51115	-6.80654	0.101558	1.90606	1.65792	NA	NA	NA	NA	NA	NA	NA
chr21_8449800_8450400	0.0288138	0.00230086	2.57707e-05	-0.206439	-5.78175	-7.27562	0.0916866	1.79868	1.56796	NA	NA	NA	NA	NA	NA	NA
chr21_8451000_8451600	0.359354	0.00209344	0.0356185	-0.101552	-4.57603	-2.707	0.109764	1.40922	1.25312	NA	NA	NA	NA	NA	NA	NA
chr21_8451600_8452200	0.288793	5.73773e-06	0.0884427	-0.088876	-4.71623	1.45279	0.082886	0.928395	0.83596	0.00121512	0.0283414	-6.16902	1.2493	-4.93799	7.92707e-05	0.000123814
chr21_8452200_8452800	0.26244	8.30502e-07	0.183581	-0.0960907	-5.67365	1.21059	0.0847704	1.00732	0.897635	0.00121512	0.0570658	-6.88424	1.34923	-5.10233	5.43479e-05	8.38057e-05
chr21_8452800_8453400	0.821787	1.25844e-06	0.279756	-0.0215951	-6.87402	-1.2021	0.0953661	1.24651	1.1	NA	NA	NA	NA	NA	NA	NA
chr21_8453400_8454000	0.611922	0.000114074	0.966753	-0.0434502	-4.36113	0.0392613	0.0851021	1.04059	0.937189	0.00153708	0.367873	-4.40039	1.40041	-3.14222	0.0051288	0.00183994
chr21_8454000_8454600	0.725913	0.000119562	0.837121	-0.0288556	-4.285	-0.190553	0.0818457	1.02596	0.922056	NA	NA	NA	NA	NA	NA	NA
chr21_8454600_8455200	0.0108102	0.000754718	0.00142287	-0.277973	-7.39909	-6.05637	0.104948	2.06041	1.79215	NA	NA	NA	NA	NA	NA	NA
chr21_8455800_8456400	0.882541	0.312667	0.061331	0.021144	-1.85634	-3.14674	0.142371	1.81989	1.64359	NA	NA	NA	NA	NA	NA	NA
chr21_8456400_8457000	0.981316	0.393494	0.0701974	-0.00365902	-1.88482	-3.64704	0.155456	2.18962	1.97078	NA	NA	NA	NA	NA	NA	NA
chr21_8461800_8462400	0.388982	0.0793034	0.00353544	-0.102875	-2.70556	-4.14413	0.118369	1.51014	1.35289	NA	NA	NA	NA	NA	NA	NA
chr21_8462400_8463000	0.0984246	0.0383744	0.00948408	-0.197127	-3.16353	-3.57361	0.117042	1.48695	1.32403	NA	NA	NA	NA	NA	NA	NA
chr21_8463000_8463600	0.904346	0.00189392	0.0180539	-0.0132246	-6.41485	-4.17369	0.109485	1.9547	1.70657	NA	NA	NA	NA	NA	NA	NA
chr21_8464200_8464800	0.238895	0.0685998	0.000394995	-0.122858	-2.78117	-5.12033	0.103059	1.494	1.347	NA	NA	NA	NA	NA	NA	NA
chr21_8464800_8465400	0.345545	0.0135619	2.68526e-05	0.0865408	-3.39843	-5.51675	0.0908715	1.32748	1.19204	NA	NA	NA	NA	NA	NA	NA
chr21_8465400_8466000	0.28294	0.002676	0.0001926	0.102722	-5.24118	-6.01495	0.0946286	1.65771	1.49307	NA	NA	NA	NA	NA	NA	NA
chr21_8466000_8466600	0.973089	0.0250014	0.000129507	0.00369289	-4.81975	-7.55715	0.108917	2.08511	1.82016	NA	NA	NA	NA	NA	NA	NA
chr21_8806200_8806800	0.436318	0.00950768	0.00150243	-0.0823848	-4.2809	-4.80772	0.104978	1.58665	1.43047	NA	NA	NA	NA	NA	NA	NA
chr21_8806800_8807400	0.559265	0.00588982	0.00240189	0.0584865	-3.85055	-3.77175	0.0994829	1.33791	1.17887	NA	NA	NA	NA	NA	NA	NA
chr21_8807400_8808000	0.370213	2.42058e-05	0.017866	0.0906364	-8.43943	-3.98731	0.100229	1.81151	1.62754	NA	NA	NA	NA	NA	NA	NA
chr21_8809800_8810400	0.45031	0.285331	0.0478388	0.112737	-2.53212	-4.26344	0.148159	2.34436	2.10117	NA	NA	NA	NA	NA	NA	NA
chr21_8812200_8812800	0.759649	0.0240316	0.118899	-0.0429175	-5.05581	-3.09839	0.139508	2.17168	1.9525	NA	NA	NA	NA	NA	NA	NA
chr21_8848800_8849400	0.645809	0.0325111	0.00534337	-0.0560983	-4.80933	-5.56339	0.121316	2.18624	1.90929	NA	NA	NA	NA	NA	NA	NA
chr21_8849400_8850000	0.776044	0.0688746	0.00351609	0.03595	-3.99606	-5.90651	0.125684	2.14882	1.927	NA	NA	NA	NA	NA	NA	NA
chr21_8850000_8850600	0.855238	0.0873823	0.00230804	0.0226125	-3.56482	-5.9023	0.123301	2.04421	1.8368	NA	NA	NA	NA	NA	NA	NA
chr21_8884800_8885400	0.503588	0.299676	0.00128048	-0.0855931	-2.28067	-6.61996	0.127036	2.17601	1.93847	NA	NA	NA	NA	NA	NA	NA
chr21_8885400_8886000	0.680032	0.125029	0.000171798	0.0471859	-3.13324	-7.30755	0.113738	2.00798	1.798	NA	NA	NA	NA	NA	NA	NA
chr21_8990400_8991000	0.0141635	0.140203	0.000477215	0.305199	-3.21815	-7.17922	0.12002	2.1468	1.91934	NA	NA	NA	NA	NA	NA	NA
chr21_9012000_9012600	0.0107553	0.130451	0.00196517	0.359335	-3.74808	-6.93037	0.135565	2.43726	2.12	NA	NA	NA	NA	NA	NA	NA
chr21_9016800_9017400	0.0626375	0.029134	0.00204309	-0.208095	-4.26751	-5.52295	0.109257	1.89932	1.69644	NA	NA	NA	NA	NA	NA	NA
chr21_9017400_9018000	0.825255	0.0592399	0.00379668	0.0267872	-4.01852	-5.65731	0.120683	2.08129	1.86237	NA	NA	NA	NA	NA	NA	NA
chr21_9027000_9027600	0.0148732	0.0322947	0.00459913	0.300112	-4.64869	-5.51226	0.118927	2.11045	1.85688	NA	NA	NA	NA	NA	NA	NA
chr21_9028200_9028800	0.688961	0.124088	0.000840185	0.0502598	-3.55619	-7.03067	0.124833	2.27321	1.9773	NA	NA	NA	NA	NA	NA	NA
chr21_9028800_9029400	0.974758	0.0405033	0.00213093	0.00360169	-4.0677	-5.62878	0.113255	1.93362	1.73671	NA	NA	NA	NA	NA	NA	NA
chr21_9029400_9030000	0.836479	0.0193422	0.011409	-0.0254879	-5.15891	-4.99892	0.12284	2.13387	1.90235	NA	NA	NA	NA	NA	NA	NA
chr21_9031200_9031800	0.68646	0.0349305	0.00012047	-0.042349	-4.09104	-6.84925	0.104297	1.8864	1.64084	NA	NA	NA	NA	NA	NA	NA
chr21_9031800_9032400	0.0161341	0.087005	0.0017088	-0.324374	-4.13948	-6.84042	0.130219	2.37083	2.0622	NA	NA	NA	NA	NA	NA	NA
chr21_9032400_9033000	0.933469	0.0873612	0.00827829	0.0107018	-3.79584	-5.35842	0.127545	2.17654	1.94795	NA	NA	NA	NA	NA	NA	NA
chr21_9036000_9036600	0.749795	0.059023	0.00030771	0.03486	-3.79092	-6.62603	0.108704	1.96167	1.70732	NA	NA	NA	NA	NA	NA	NA
chr21_9037800_9038400	0.739432	0.0123747	0.0480101	0.0401098	-4.83826	-3.39859	0.119918	1.86368	1.67629	NA	NA	NA	NA	NA	NA	NA
chr21_9038400_9039000	0.156185	0.0324133	0.0249651	-0.176509	-3.97757	-3.76343	0.122585	1.80707	1.62769	NA	NA	NA	NA	NA	NA	NA
chr21_9039000_9039600	0.446175	0.0312869	0.097746	-0.104057	-3.85207	-2.64939	0.135505	1.73802	1.56979	NA	NA	NA	NA	NA	NA	NA
chr21_9039600_9040200	0.342783	0.0106397	0.125136	-0.13048	-5.46006	-2.88756	0.136221	2.05666	1.85107	NA	NA	NA	NA	NA	NA	NA
chr21_9040200_9040800	0.706401	0.00435561	0.00413893	-0.0448994	-6.39403	-5.59599	0.118508	2.13972	1.86119	NA	NA	NA	NA	NA	NA	NA
chr21_9040800_9041400	0.356422	0.00956171	0.0752987	-0.108958	-4.46215	-2.70976	0.117047	1.65516	1.49152	NA	NA	NA	NA	NA	NA	NA
chr21_9042000_9042600	0.530693	0.132776	0.0135069	-0.0860657	-3.58194	-5.31733	0.136314	2.34362	2.07573	NA	NA	NA	NA	NA	NA	NA
chr21_9064800_9065400	0.242922	0.104792	0.000106264	0.129252	-3.24814	-7.38553	0.109368	1.96581	1.7531	NA	NA	NA	NA	NA	NA	NA
chr21_9065400_9066000	0.655845	0.169934	0.00145582	0.0563569	-3.0353	-6.56028	0.125695	2.17948	1.94573	NA	NA	NA	NA	NA	NA	NA
chr21_9066000_9066600	0.867168	0.0269472	0.00142773	0.0185781	-4.53416	-5.92549	0.110501	1.98869	1.75402	NA	NA	NA	NA	NA	NA	NA
chr21_9066600_9067200	0.765789	0.270326	6.4634e-05	0.0328167	-1.71716	-6.07175	0.109561	1.54037	1.39117	NA	NA	NA	NA	NA	NA	NA
chr21_9067200_9067800	0.962628	0.262477	0.000289272	-0.00555236	-2.06151	-6.38822	0.117902	1.81879	1.63777	NA	NA	NA	NA	NA	NA	NA
chr21_9067800_9068400	0.325615	0.16326	0.000804756	-0.119041	-2.65057	-6.02007	0.119901	1.87292	1.68633	NA	NA	NA	NA	NA	NA	NA
chr21_9068400_9069000	0.467022	0.167429	0.000507872	-0.084813	-2.17087	-5.16725	0.11571	1.54946	1.38892	NA	NA	NA	NA	NA	NA	NA
chr21_9069000_9069600	0.257433	0.0618265	0.000239522	-0.126564	-3.54448	-6.61523	0.110471	1.855	1.67043	NA	NA	NA	NA	NA	NA	NA
chr21_9069600_9070200	0.673059	0.070855	1.30804e-05	-0.0420759	-3.38067	-7.96421	0.0991253	1.83126	1.64545	NA	NA	NA	NA	NA	NA	NA
chr21_9070200_9070800	0.245108	0.0796392	0.00012835	0.12984	-3.51081	-7.32651	0.110383	1.96186	1.76344	NA	NA	NA	NA	NA	NA	NA
chr21_9070800_9071400	0.168928	0.00184446	0.0130543	0.153615	-5.04958	-3.56818	0.110037	1.53443	1.38565	NA	NA	NA	NA	NA	NA	NA
chr21_9071400_9072000	0.846549	0.000357434	0.0438684	0.0219514	-6.63546	-3.22675	0.112838	1.73103	1.56024	NA	NA	NA	NA	NA	NA	NA
chr21_9072000_9072600	0.461618	0.0072977	0.00198359	0.0796892	-4.71019	-4.95247	0.107405	1.68323	1.51646	NA	NA	NA	NA	NA	NA	NA
chr21_9072600_9073200	0.769696	0.0490976	0.00899247	-0.0355638	-3.02874	-3.60512	0.120808	1.5014	1.32572	NA	NA	NA	NA	NA	NA	NA
chr21_9073200_9073800	0.527079	0.0919183	0.79387	-0.080272	-2.34648	-0.31973	0.126023	1.3653	1.21709	NA	NA	NA	NA	NA	NA	NA
chr21_9073800_9074400	0.119301	0.969633	0.0182174	0.19576	-0.0544376	-3.06276	0.123499	1.42278	1.25419	NA	NA	NA	NA	NA	NA	NA
chr21_9074400_9075000	0.229791	0.322044	0.0920769	0.181336	-1.74888	-2.68022	0.149141	1.74843	1.56027	NA	NA	NA	NA	NA	NA	NA
chr21_9075000_9075600	0.718909	0.0139836	0.125691	0.0492025	-5.86356	-3.19283	0.135928	2.30127	2.04984	NA	NA	NA	NA	NA	NA	NA
chr21_9082800_9083400	0.129256	0.0511097	0.00966423	0.197642	-3.75509	-4.55838	0.128112	1.87851	1.69342	NA	NA	NA	NA	NA	NA	NA
chr21_9083400_9084000	0.999921	0.0499116	0.038358	1.37347e-05	-3.94812	-3.76859	0.137434	1.96444	1.77119	NA	NA	NA	NA	NA	NA	NA
chr21_9085800_9086400	0.900982	0.000582188	0.0111022	-0.0134067	-6.69293	-4.31881	0.107203	1.82071	1.63694	NA	NA	NA	NA	NA	NA	NA
chr21_9086400_9087000	0.469871	0.00831646	6.44878e-05	-0.0712367	-4.52979	-6.47654	0.0978154	1.64776	1.48368	NA	NA	NA	NA	NA	NA	NA
chr21_9087600_9088200	0.822425	0.077464	0.0745781	-0.0311046	-3.61627	-3.28936	0.137863	2.00566	1.80592	NA	NA	NA	NA	NA	NA	NA
chr21_9091800_9092400	0.719277	0.0504604	0.0077393	-0.0452525	-4.29596	-5.31665	0.125187	2.14282	1.91507	NA	NA	NA	NA	NA	NA	NA
chr21_9092400_9093000	0.81113	0.155519	0.00365909	0.030496	-2.83782	-5.4003	0.126936	1.96762	1.77007	NA	NA	NA	NA	NA	NA	NA
chr21_9096600_9097200	0.673458	0.087604	0.00570508	0.054014	-3.51099	-5.23632	0.127415	2.01479	1.81201	NA	NA	NA	NA	NA	NA	NA
chr21_9097800_9098400	0.0788951	0.036882	0.000730139	0.200947	-4.12959	-6.22948	0.112003	1.92525	1.72947	NA	NA	NA	NA	NA	NA	NA
chr21_9098400_9099000	0.089575	0.0052378	0.00194331	0.190553	-5.36031	-5.40517	0.110048	1.83499	1.6515	NA	NA	NA	NA	NA	NA	NA
chr21_9099000_9099600	0.14759	0.0242608	6.717e-05	0.1524	-4.16284	-7.01434	0.103597	1.79117	1.61144	NA	NA	NA	NA	NA	NA	NA
chr21_9099600_9100200	0.210394	0.0292263	2.80411e-05	0.131873	-4.64202	-8.37299	0.103925	2.06724	1.81426	NA	NA	NA	NA	NA	NA	NA
chr21_9100200_9100800	0.0636048	0.0161264	4.43274e-05	0.201908	-5.15028	-8.05301	0.106412	2.0674	1.79824	NA	NA	NA	NA	NA	NA	NA
chr21_9111600_9112200	0.764094	0.0154955	0.0428316	0.0394137	-4.92367	-3.67755	0.130611	1.96385	1.76907	NA	NA	NA	NA	NA	NA	NA
chr21_9112200_9112800	0.168745	0.0414678	0.0991377	0.185353	-3.97536	-2.87518	0.132714	1.89916	1.71083	NA	NA	NA	NA	NA	NA	NA
chr21_9114600_9115200	0.475508	0.232444	8.61568e-05	0.0800584	-2.13151	-6.78749	0.111345	1.76321	1.58695	NA	NA	NA	NA	NA	NA	NA
chr21_9115200_9115800	0.866307	0.466517	2.96108e-05	0.0186177	-1.13073	-6.40134	0.110016	1.54089	1.39193	NA	NA	NA	NA	NA	NA	NA
chr21_9115800_9116400	0.377173	0.00666334	0.00020151	0.0883146	-5.31384	-6.74684	0.0991058	1.87617	1.68064	NA	NA	NA	NA	NA	NA	NA
chr21_9123000_9123600	0.518763	0.000741624	0.163684	0.0806165	-7.25542	-2.56311	0.124046	2.01717	1.81298	NA	NA	NA	NA	NA	NA	NA
chr21_9124800_9125400	0.357453	0.00968247	0.00198941	0.108201	-5.98719	-6.3409	0.116486	2.22481	1.9422	NA	NA	NA	NA	NA	NA	NA
chr21_9125400_9126000	0.389555	0.024715	0.00425939	0.104747	-4.22921	-4.93002	0.120671	1.82581	1.64535	NA	NA	NA	NA	NA	NA	NA
chr21_9126000_9126600	0.381716	0.0173896	0.0124584	0.110357	-4.62374	-4.38979	0.125037	1.87893	1.69266	NA	NA	NA	NA	NA	NA	NA
chr21_9126600_9127200	0.990073	0.00807802	0.0019969	0.00150322	-6.0922	-6.26572	0.120205	2.20727	1.91993	NA	NA	NA	NA	NA	NA	NA
chr21_9129000_9129600	0.553901	0.00108704	0.0460544	-0.0679785	-5.24994	-2.78909	0.114062	1.51293	1.36302	NA	NA	NA	NA	NA	NA	NA
chr21_9129600_9130200	0.804722	0.00202637	0.0189909	-0.0266307	-4.50297	-2.99426	0.107137	1.38193	1.23469	NA	NA	NA	NA	NA	NA	NA
chr21_9130200_9130800	0.645096	0.0555472	0.000323534	-0.052084	-4.12393	-7.13473	0.112392	2.10331	1.84597	NA	NA	NA	NA	NA	NA	NA
chr21_9136800_9137400	0.0466468	0.0201344	0.00391699	0.242458	-4.87278	-5.51747	0.118824	2.0293	1.82305	NA	NA	NA	NA	NA	NA	NA
chr21_9171000_9171600	0.305898	0.00857476	0.0123284	0.121948	-5.75367	-4.8047	0.117875	2.10183	1.84971	NA	NA	NA	NA	NA	NA	NA
chr21_9246000_9246600	0.359209	0.000628313	5.44752e-05	0.0849143	-6.7681	-7.12037	0.0917533	1.85369	1.61232	NA	NA	NA	NA	NA	NA	NA
chr21_9246600_9247200	0.538079	0.000987202	4.32445e-05	0.0538055	-5.87522	-6.76766	0.0867791	1.67758	1.50872	NA	NA	NA	NA	NA	NA	NA
chr21_9247200_9247800	0.245293	0.00642032	0.000218529	0.119266	-5.57914	-6.98256	0.101434	1.96027	1.75044	NA	NA	NA	NA	NA	NA	NA
chr21_9247800_9248400	0.174395	0.0124266	0.000212401	0.13985	-4.35215	-6.03764	0.101488	1.6775	1.51018	NA	NA	NA	NA	NA	NA	NA
chr21_9248400_9249000	0.694012	0.0144846	3.65389e-05	0.0371878	-3.6426	-5.88751	0.0939756	1.43748	1.2979	NA	NA	NA	NA	NA	NA	NA
chr21_9249000_9249600	0.155534	0.0160528	2.06245e-05	0.142881	-4.96311	-8.22046	0.0990712	1.99081	1.74675	NA	NA	NA	NA	NA	NA	NA
chr21_9265800_9266400	0.0223078	0.0796284	0.372484	-0.361394	-3.75881	-1.7005	0.153198	2.10036	1.88949	NA	NA	NA	NA	NA	NA	NA
chr21_9322200_9322800	0.489649	0.000412589	0.0955489	0.080819	-7.45608	-3.00459	0.116111	1.9687	1.76823	NA	NA	NA	NA	NA	NA	NA
chr21_9324600_9325200	0.912953	0.000336706	0.0525032	0.0124285	-7.42265	-3.44019	0.113117	1.9268	1.73165	NA	NA	NA	NA	NA	NA	NA
chr21_9325200_9325800	0.849834	0.000186275	0.029093	0.0202557	-7.2344	-3.61982	0.106428	1.79112	1.61063	NA	NA	NA	NA	NA	NA	NA
chr21_9327600_9328200	0.578649	0.00661284	0.0103087	0.0663645	-5.47461	-4.63249	0.118711	1.931	1.73696	NA	NA	NA	NA	NA	NA	NA
chr21_9328200_9328800	0.962374	0.0391327	0.132494	-0.00698347	-4.06016	-2.64749	0.147287	1.91616	1.73093	NA	NA	NA	NA	NA	NA	NA
chr21_9337800_9338400	0.897433	0.29053	0.00220972	0.017075	-2.46466	-6.55647	0.131784	2.30694	2.03083	NA	NA	NA	NA	NA	NA	NA
chr21_9343200_9343800	0.200537	0.0015167	0.0230484	0.148514	-6.36499	-3.99789	0.114481	1.89563	1.70453	NA	NA	NA	NA	NA	NA	NA
chr21_9344400_9345000	0.130507	0.00733105	0.000527807	0.1619	-5.23961	-6.2424	0.105294	1.87357	1.68356	NA	NA	NA	NA	NA	NA	NA
chr21_9348600_9349200	0.915491	0.0614163	0.0027683	-0.0147173	-4.76729	-6.82444	0.137986	2.49088	2.16664	NA	NA	NA	NA	NA	NA	NA
chr21_9353400_9354000	0.177609	0.00408336	0.000396928	0.153913	-6.13151	-6.72919	0.112543	2.036	1.77097	NA	NA	NA	NA	NA	NA	NA
chr21_9355800_9356400	0.265706	0.0579332	0.00406511	0.13896	-4.1121	-5.7111	0.123441	2.11836	1.89539	NA	NA	NA	NA	NA	NA	NA
chr21_9356400_9357000	0.576044	0.00768305	0.00666636	0.0655107	-4.91291	-4.51114	0.116382	1.76789	1.59285	NA	NA	NA	NA	NA	NA	NA
chr21_9357000_9357600	0.245981	0.00221495	0.00900916	0.137237	-6.96277	-5.22009	0.116891	2.15722	1.9201	NA	NA	NA	NA	NA	NA	NA
chr21_9364800_9365400	0.150534	0.143112	2.01723e-05	-0.150918	-2.65494	-7.55881	0.103352	1.78435	1.60392	NA	NA	NA	NA	NA	NA	NA
chr21_9365400_9366000	0.246481	0.479604	7.23029e-05	-0.134437	-1.14243	-6.27205	0.114629	1.60381	1.44835	NA	NA	NA	NA	NA	NA	NA
chr21_9366000_9366600	0.971991	0.191511	0.000458728	0.00415964	-2.42575	-6.19098	0.117875	1.83186	1.64952	NA	NA	NA	NA	NA	NA	NA
chr21_9366600_9367200	0.591645	0.0447743	3.55598e-05	-0.0561737	-4.13657	-8.03096	0.104034	2.00908	1.76726	NA	NA	NA	NA	NA	NA	NA
chr21_9367200_9367800	0.742988	0.0133364	0.00480379	0.0385052	-4.51047	-4.67874	0.116775	1.75732	1.58455	NA	NA	NA	NA	NA	NA	NA
chr21_9367800_9368400	0.370627	8.791e-05	0.0430045	0.0979429	-7.15405	-3.13595	0.108403	1.67507	1.50984	NA	NA	NA	NA	NA	NA	NA
chr21_9529200_9529800	0.356068	0.0663646	0.00172511	0.104504	-3.40685	-5.40498	0.112179	1.81474	1.63106	NA	NA	NA	NA	NA	NA	NA
chr21_9529800_9530400	0.710436	0.113465	0.000113609	-0.0409051	-2.40728	-5.64243	0.109545	1.494	1.34591	NA	NA	NA	NA	NA	NA	NA
chr21_9530400_9531000	0.916798	0.0361029	0.000646116	0.0119287	-3.82505	-5.8253	0.113605	1.77554	1.59947	NA	NA	NA	NA	NA	NA	NA
chr21_9541200_9541800	0.25436	0.0145103	0.0012492	0.137579	-5.44225	-6.39702	0.119302	2.14827	1.86863	NA	NA	NA	NA	NA	NA	NA
chr21_9541800_9542400	0.440172	0.052266	0.00859961	0.106368	-4.69121	-5.61477	0.136692	2.3589	2.05191	NA	NA	NA	NA	NA	NA	NA
chr21_9576600_9577200	0.770046	0.230013	0.000915922	0.0351437	-2.57035	-6.51627	0.119569	2.11501	1.84748	NA	NA	NA	NA	NA	NA	NA
chr21_9579600_9580200	0.212518	0.209265	0.272833	0.177081	-1.98786	-1.54665	0.140213	1.56263	1.39479	NA	NA	NA	NA	NA	NA	NA
chr21_9634800_9635400	0.607435	0.012742	0.00187545	0.0581635	-5.07614	-5.79557	0.112496	1.96399	1.76419	NA	NA	NA	NA	NA	NA	NA
chr21_9635400_9636000	0.871325	0.0217509	0.00519639	0.0188976	-4.64858	-5.15207	0.116067	1.96188	1.76195	NA	NA	NA	NA	NA	NA	NA
chr21_9678000_9678600	0.581837	0.00935357	0.0155939	0.0735988	-6.18299	-4.98117	0.132768	2.28633	1.98879	NA	NA	NA	NA	NA	NA	NA
chr21_9750000_9750600	0.536283	0.000777152	0.0286066	-0.0709001	-7.38649	-4.08112	0.113844	2.06244	1.8101	NA	NA	NA	NA	NA	NA	NA
chr21_9750600_9751200	0.780727	0.000867264	0.00189604	-0.0285603	-5.66155	-4.71161	0.102042	1.59696	1.43587	NA	NA	NA	NA	NA	NA	NA
chr21_9751200_9751800	0.641103	0.0101645	0.000956704	-0.0473293	-3.95232	-4.58188	0.100908	1.47892	1.3044	NA	NA	NA	NA	NA	NA	NA
chr21_9751800_9752400	0.0639463	0.0189181	7.53089e-05	-0.192314	-4.66206	-7.31236	0.101491	1.92117	1.69343	NA	NA	NA	NA	NA	NA	NA
chr21_9753000_9753600	0.620238	0.0912107	7.54614e-08	0.0427141	-2.85896	-9.4254	0.0856612	1.65976	1.49465	NA	NA	NA	NA	NA	NA	NA
chr21_9753600_9754200	0.861894	0.00791809	3.80077e-06	-0.0157545	-5.3905	-9.04274	0.0900924	1.94771	1.7394	NA	NA	NA	NA	NA	NA	NA
chr21_9776400_9777000	0.0654802	0.0109374	0.0860633	0.253658	-5.59117	-3.33057	0.134661	2.11455	1.90166	NA	NA	NA	NA	NA	NA	NA
chr21_9782400_9783000	0.280025	0.00111264	1.95307e-06	0.13109	2.52698	3.57556	0.120024	0.729868	0.663435	0.0028083	0.00149906	-1.04858	0.986333	-1.06311	0.300401	0.035859
chr21_9783000_9783600	0.335998	0.0018428	7.09252e-06	0.118977	2.4854	3.44387	0.122463	0.755174	0.686223	0.00339247	0.0016349	-0.95847	1.02039	-0.93932	0.358773	0.0419301
chr21_9811200_9811800	0.729649	0.00162547	0.00360927	-0.0395187	-6.83813	-5.45148	0.113706	2.05095	1.78398	NA	NA	NA	NA	NA	NA	NA
chr21_9811800_9812400	0.104841	0.00971713	0.0120198	0.198492	-5.88448	-5.00678	0.120147	2.18776	1.92019	NA	NA	NA	NA	NA	NA	NA
chr21_9813000_9813600	0.756232	0.00220366	0.0255511	-0.0351184	-5.66628	-3.6365	0.112503	1.75458	1.57945	NA	NA	NA	NA	NA	NA	NA
chr21_9813600_9814200	0.971005	0.00822626	0.0133589	0.00419522	-4.47113	-3.76115	0.114836	1.62399	1.46576	NA	NA	NA	NA	NA	NA	NA
chr21_9814200_9814800	0.967309	0.0180695	0.037086	0.00527132	-5.24176	-4.11525	0.127972	2.14359	1.92073	NA	NA	NA	NA	NA	NA	NA
chr21_9814800_9815400	0.587099	0.00660357	0.0424458	0.0683989	-6.29847	-4.06196	0.125133	2.22118	1.9502	NA	NA	NA	NA	NA	NA	NA
chr21_9815400_9816000	0.513626	0.000965351	0.0104211	0.0694434	-6.05118	-4.13015	0.105548	1.72416	1.55104	NA	NA	NA	NA	NA	NA	NA
chr21_9816000_9816600	0.0895526	3.71796e-05	0.0690267	-0.1857	-6.71981	-2.47933	0.107237	1.48308	1.33398	NA	NA	NA	NA	NA	NA	NA
chr21_9816600_9817200	0.324373	0.00797365	0.00261315	-0.0986963	-3.66373	-3.7012	0.0991517	1.32505	1.16756	NA	NA	NA	NA	NA	NA	NA
chr21_9817200_9817800	0.613187	0.0146801	9.50945e-05	-0.0498816	-4.25732	-6.43299	0.0980483	1.68361	1.51476	NA	NA	NA	NA	NA	NA	NA
chr21_9817800_9818400	0.127214	0.0530293	0.00542499	-0.18254	-3.81836	-5.03438	0.117676	1.92645	1.73104	NA	NA	NA	NA	NA	NA	NA
chr21_9818400_9819000	0.434025	0.00868199	9.39098e-05	-0.0765072	-4.90018	-6.84518	0.0970002	1.79314	1.61036	NA	NA	NA	NA	NA	NA	NA
chr21_9819000_9819600	0.0590327	0.000359984	0.000906253	-0.184377	-7.06805	-5.85169	0.0954124	1.84497	1.65741	NA	NA	NA	NA	NA	NA	NA
chr21_9819600_9820200	0.268666	0.0143697	0.00200511	-0.120715	-3.78969	-4.40084	0.107908	1.49367	1.34908	NA	NA	NA	NA	NA	NA	NA
chr21_9820200_9820800	0.888242	0.0154544	0.00138843	0.0154429	-4.00392	-4.88377	0.109328	1.59632	1.44162	NA	NA	NA	NA	NA	NA	NA
chr21_9820800_9821400	0.931573	0.00356791	0.0278437	-0.0101171	-5.1682	-3.45454	0.117227	1.689	1.52443	NA	NA	NA	NA	NA	NA	NA
chr21_9821400_9822000	0.269692	0.00206102	0.130468	0.131011	-5.25427	-2.24211	0.117366	1.61541	1.45804	NA	NA	NA	NA	NA	NA	NA
chr21_9822000_9822600	0.827037	0.00146042	0.24816	-0.025984	-5.50814	-1.72249	0.118291	1.63419	1.47399	NA	NA	NA	NA	NA	NA	NA
chr21_9822600_9823200	0.335797	6.33828e-05	0.0734506	-0.102929	-7.27436	-2.74146	0.1059	1.66445	1.49906	NA	NA	NA	NA	NA	NA	NA
chr21_9823200_9823800	0.0719569	0.000809288	0.0162502	-0.21076	-7.71825	-4.75838	0.114626	2.16314	1.91245	NA	NA	NA	NA	NA	NA	NA
chr21_9823800_9824400	0.445121	0.000630545	0.0222431	-0.0825039	-6.09981	-3.55174	0.107187	1.67118	1.50484	NA	NA	NA	NA	NA	NA	NA
chr21_9824400_9825000	0.627625	0.00064451	0.0579479	0.0545899	-6.04709	-2.90441	0.11184	1.65999	1.4963	NA	NA	NA	NA	NA	NA	NA
chr21_9836400_9837000	0.708655	0.0745306	0.0678152	0.0623809	-4.52857	-4.03779	0.165986	2.48584	2.16267	NA	NA	NA	NA	NA	NA	NA
chr22_10722600_10723200	0.111262	0.00425254	0.000221102	0.182078	-6.12323	-7.0828	0.112292	2.04318	1.77721	NA	NA	NA	NA	NA	NA	NA
chr22_10723200_10723800	0.391985	0.00833791	0.000247766	0.0973306	-5.83912	-7.29944	0.112707	2.1248	1.84818	NA	NA	NA	NA	NA	NA	NA
chr22_10740600_10741200	0.424382	0.041353	0.0001857	0.0928688	-4.56507	-7.65918	0.115294	2.1796	1.89584	NA	NA	NA	NA	NA	NA	NA
chr22_10742400_10743000	0.947712	0.0189009	0.0090598	0.0080745	-5.27933	-5.21952	0.122501	2.17521	1.9214	NA	NA	NA	NA	NA	NA	NA
chr22_10745400_10746000	0.145803	0.0240533	0.0132616	0.190554	-4.67816	-4.64693	0.12895	2.00979	1.80892	NA	NA	NA	NA	NA	NA	NA
chr22_10746000_10746600	0.866708	0.00606237	0.00535689	0.0190614	-5.35133	-4.88751	0.11298	1.86629	1.67787	NA	NA	NA	NA	NA	NA	NA
chr22_10780800_10781400	0.293443	0.00252317	0.00190135	0.12023	-6.60419	-5.92161	0.113226	2.0753	1.80514	NA	NA	NA	NA	NA	NA	NA
chr22_11026200_11026800	0.956979	0.0181779	0.0626115	-0.00742112	-5.79791	-3.93254	0.136873	2.37338	2.0645	NA	NA	NA	NA	NA	NA	NA
chr22_11026800_11027400	0.119717	0.0369765	0.0325389	-0.205011	-4.83737	-4.33942	0.129485	2.25641	1.97296	NA	NA	NA	NA	NA	NA	NA
chr22_11032200_11032800	0.34822	0.109685	0.00125436	0.111495	-3.39418	-6.20255	0.117732	2.08379	1.81256	NA	NA	NA	NA	NA	NA	NA
chr22_11034600_11035200	0.723516	0.000259807	6.69829e-05	0.032961	-7.12477	-6.8573	0.0926447	1.81082	1.57506	NA	NA	NA	NA	NA	NA	NA
chr22_11037000_11037600	0.571906	0.142394	0.011933	0.0725313	-2.32831	-3.64757	0.127465	1.56196	1.39739	NA	NA	NA	NA	NA	NA	NA
chr22_11037600_11038200	0.197991	0.022739	0.0621924	0.171284	-4.32179	-3.16385	0.131274	1.83823	1.65821	NA	NA	NA	NA	NA	NA	NA
chr22_11051400_11052000	0.799661	0.00231553	0.00609222	-0.0319454	-7.36714	-5.71652	0.125201	2.29347	1.99491	NA	NA	NA	NA	NA	NA	NA
chr22_11052000_11052600	0.51468	0.000183105	0.000467037	0.0676598	-7.9925	-6.44149	0.103096	1.9762	1.71892	NA	NA	NA	NA	NA	NA	NA
chr22_11053200_11053800	0.235011	0.00324098	0.000731717	-0.123396	-5.07374	-5.33365	0.102645	1.6398	1.48105	NA	NA	NA	NA	NA	NA	NA
chr22_11053800_11054400	0.356995	0.00105887	0.000717102	-0.090129	-5.24134	-4.90866	0.0969367	1.50664	1.36054	NA	NA	NA	NA	NA	NA	NA
chr22_11054400_11055000	0.826588	0.000690819	0.00396498	0.022527	-5.81155	-4.37993	0.102283	1.60534	1.44929	NA	NA	NA	NA	NA	NA	NA
chr22_11055000_11055600	0.689268	0.00273793	0.00575477	0.0441643	-5.07626	-4.19721	0.109807	1.60964	1.45404	NA	NA	NA	NA	NA	NA	NA
chr22_11065800_11066400	0.357135	0.00110829	0.00253496	-0.0961837	-6.76225	-5.54323	0.103479	1.9524	1.7428	NA	NA	NA	NA	NA	NA	NA
chr22_11066400_11067000	0.632653	0.000603107	0.00295794	-0.0493343	-7.13941	-5.44405	0.102572	1.94826	1.74129	NA	NA	NA	NA	NA	NA	NA
chr22_11067600_11068200	0.0983701	0.0373855	6.48792e-05	-0.178463	-4.3471	-7.71313	0.105943	2.03229	1.76771	NA	NA	NA	NA	NA	NA	NA
chr22_11298000_11298600	0.963404	0.0276973	0.000401428	-0.00553607	-5.06462	-7.37229	0.120048	2.23273	1.94207	NA	NA	NA	NA	NA	NA	NA
chr22_11298600_11299200	0.124419	0.0229751	0.000104474	0.166817	-4.57624	-7.1545	0.10673	1.95001	1.69617	NA	NA	NA	NA	NA	NA	NA
chr22_11299200_11299800	0.00189326	0.116069	0.00125336	0.391937	-3.25277	-6.05399	0.119425	2.03364	1.76901	NA	NA	NA	NA	NA	NA	NA
chr22_11361000_11361600	0.781366	0.0481854	0.000128157	0.0310914	-4.41031	-8.04042	0.111418	2.17707	1.93505	NA	NA	NA	NA	NA	NA	NA
chr22_11457000_11457600	0.764573	0.171538	0.00119152	-0.0396204	-3.33853	-7.26371	0.131571	2.40639	2.11199	NA	NA	NA	NA	NA	NA	NA
chr22_11457600_11458200	0.548381	0.142003	0.000657514	-0.0754173	-3.42024	-7.31543	0.124795	2.29219	2.01177	NA	NA	NA	NA	NA	NA	NA
chr22_11458200_11458800	0.262712	0.0476434	0.000307335	-0.130493	-4.31511	-7.17315	0.115186	2.1247	1.84811	NA	NA	NA	NA	NA	NA	NA
chr22_11460000_11460600	0.00896374	0.00141935	0.000137059	0.279695	-6.40054	-6.80944	0.102807	1.89352	1.64703	NA	NA	NA	NA	NA	NA	NA
chr22_11463000_11463600	0.348678	0.0106861	0.00201363	-0.107525	-5.55914	-6.00125	0.113648	2.09531	1.84052	NA	NA	NA	NA	NA	NA	NA
chr22_11573400_11574000	0.00192126	0.00346557	0.0148829	0.391472	-6.506	-4.65083	0.119467	2.11902	1.8432	NA	NA	NA	NA	NA	NA	NA
chr22_11574000_11574600	0.360869	0.023629	0.0238211	0.111154	-4.79456	-4.23	0.120526	2.05326	1.81411	NA	NA	NA	NA	NA	NA	NA
chr22_11582400_11583000	0.850191	0.0834991	0.0053173	0.0247288	-3.90488	-5.607	0.130245	2.21074	1.92307	NA	NA	NA	NA	NA	NA	NA
chr22_11583600_11584200	0.365443	0.188509	0.00149794	0.115972	-3.01584	-6.61436	0.126964	2.26183	1.96742	NA	NA	NA	NA	NA	NA	NA
chr22_11604600_11605200	0.400681	0.00789651	0.18377	0.110966	-5.67423	-2.48395	0.130902	2.04946	1.84262	NA	NA	NA	NA	NA	NA	NA
chr22_11605200_11605800	0.39495	0.0713916	0.0123348	0.106693	-3.8054	-4.81744	0.124332	2.06538	1.85476	NA	NA	NA	NA	NA	NA	NA
chr22_11605800_11606400	0.398163	0.0502027	0.000395443	-0.0903737	-3.6431	-6.19481	0.106039	1.81506	1.62982	NA	NA	NA	NA	NA	NA	NA
chr22_11606400_11607000	0.98645	0.0730856	0.00137962	0.00196295	-3.60044	-5.96741	0.115001	1.96617	1.76038	NA	NA	NA	NA	NA	NA	NA
chr22_11610600_11611200	0.199346	0.181627	0.00535887	-0.179904	-3.29464	-6.22212	0.138304	2.43184	2.13614	NA	NA	NA	NA	NA	NA	NA
chr22_11613600_11614200	0.57564	0.0128255	0.0936164	0.0773569	-6.02002	-3.46863	0.137281	2.3315	2.02906	NA	NA	NA	NA	NA	NA	NA
chr22_11614200_11614800	0.199829	0.00458594	0.350854	-0.167756	-5.92914	-1.68559	0.129106	1.99661	1.78973	NA	NA	NA	NA	NA	NA	NA
chr22_11617800_11618400	0.0303624	0.0240722	0.052106	0.298589	-5.10432	-3.79694	0.133943	2.19318	1.90788	NA	NA	NA	NA	NA	NA	NA
chr22_11698200_11698800	0.441906	0.0136805	0.00811173	-0.0963975	-5.62474	-5.27891	0.124352	2.20006	1.9137	NA	NA	NA	NA	NA	NA	NA
chr22_11698800_11699400	0.387498	0.00389074	0.00486424	-0.0968768	-5.96915	-5.18587	0.111117	1.97072	1.75901	NA	NA	NA	NA	NA	NA	NA
chr22_11703000_11703600	0.0945141	0.0149668	0.00046552	-0.182175	-4.9518	-6.40435	0.106867	1.96422	1.70853	NA	NA	NA	NA	NA	NA	NA
chr22_11814000_11814600	0.0957333	0.217692	7.78638e-05	0.179892	-2.0054	-6.2325	0.105929	1.60618	1.44675	NA	NA	NA	NA	NA	NA	NA
chr22_11814600_11815200	0.366382	0.212796	0.000248613	0.105505	-2.24768	-6.33288	0.115733	1.78081	1.60389	NA	NA	NA	NA	NA	NA	NA
chr22_11815200_11815800	0.87901	0.0873794	0.00091278	-0.0173593	-3.30612	-6.00993	0.11345	1.89584	1.70338	NA	NA	NA	NA	NA	NA	NA
chr22_11815800_11816400	0.596582	0.190244	0.00174387	-0.0657824	-2.77478	-6.19915	0.123475	2.08936	1.87281	NA	NA	NA	NA	NA	NA	NA
chr22_11820000_11820600	0.002546	0.127113	0.0166855	-0.421959	-3.33772	-4.63714	0.132728	2.1511	1.87171	NA	NA	NA	NA	NA	NA	NA
chr22_11829600_11830200	0.660706	0.0376425	0.0121798	-0.0625549	-5.15905	-5.46737	0.141658	2.41528	2.10099	NA	NA	NA	NA	NA	NA	NA
chr22_11878800_11879400	0.345638	0.776887	0.17235	0.143359	-0.469708	-2.02799	0.150562	1.64852	1.46459	NA	NA	NA	NA	NA	NA	NA
chr22_11879400_11880000	0.475895	0.55396	0.0955431	0.106613	-0.992302	-2.51384	0.148407	1.66524	1.47939	NA	NA	NA	NA	NA	NA	NA
chr22_11896200_11896800	0.842306	0.00176251	0.0678113	0.0238688	-7.00977	-3.47867	0.119349	2.12003	1.86317	NA	NA	NA	NA	NA	NA	NA
chr22_11896800_11897400	0.163823	0.47771	0.0178821	0.158514	-0.667762	2.06464	0.11216	0.933392	0.842869	0.155818	0.0101405	-2.7324	1.25764	-2.17265	0.0419999	0.00746488
chr22_11897400_11898000	0.253422	0.430067	0.0179971	0.135096	-0.777628	2.15883	0.116914	0.977429	0.882255	0.137727	0.0101769	-2.93645	1.31672	-2.23014	0.0373563	0.00687853
chr22_11912400_11913000	0.490292	0.0131591	0.000246555	-0.0770255	-5.1767	-6.91731	0.110826	2.01275	1.75074	NA	NA	NA	NA	NA	NA	NA
chr22_11913000_11913600	0.662597	0.131132	0.00246474	-0.0592327	-3.72784	-6.73946	0.134938	2.42849	2.11237	NA	NA	NA	NA	NA	NA	NA
chr22_11917800_11918400	0.537179	0.0538407	0.00291668	0.0754455	-4.145	-5.89142	0.121411	2.09864	1.8814	NA	NA	NA	NA	NA	NA	NA
chr22_11918400_11919000	0.814322	0.0362347	0.00242157	-0.0269047	-4.14378	-5.52735	0.113951	1.92491	1.72912	NA	NA	NA	NA	NA	NA	NA
chr22_11923200_11923800	0.685772	0.37748	0.00600435	0.0578096	-2.03381	-5.89181	0.142044	2.2838	2.05224	NA	NA	NA	NA	NA	NA	NA
chr22_11923800_11924400	0.681505	0.477077	0.00748402	0.0539348	-1.10113	-3.7983	0.130644	1.53693	1.36196	NA	NA	NA	NA	NA	NA	NA
chr22_11924400_11925000	0.429311	0.0504497	0.00605352	0.100302	-3.57003	-4.6095	0.125866	1.78064	1.60727	NA	NA	NA	NA	NA	NA	NA
chr22_11925600_11926200	0.655717	0.00180045	0.0161923	0.0498114	-6.59483	-4.36775	0.111052	1.99895	1.75444	NA	NA	NA	NA	NA	NA	NA
chr22_11926200_11926800	0.357182	0.00131724	0.0198548	-0.106391	-7.08797	-4.38266	0.114471	2.08134	1.82084	NA	NA	NA	NA	NA	NA	NA
chr22_11931000_11931600	0.109404	0.0769796	3.06166e-05	0.169377	-3.50884	-7.87739	0.103901	1.94279	1.7166	NA	NA	NA	NA	NA	NA	NA
chr22_11932800_11933400	0.479915	0.157187	0.000380775	-0.0843821	-2.71416	-6.48363	0.118545	1.88963	1.70039	NA	NA	NA	NA	NA	NA	NA
chr22_11933400_11934000	0.390795	0.211078	0.00607032	-0.104528	-1.83971	-3.7046	0.120736	1.45203	1.29221	NA	NA	NA	NA	NA	NA	NA
chr22_11937600_11938200	0.228239	0.0974113	0.00443796	0.16798	-4.13598	-6.34891	0.137689	2.4481	2.12945	NA	NA	NA	NA	NA	NA	NA
chr22_11938200_11938800	0.089829	0.0586122	0.00112533	0.217009	-4.34301	-6.7493	0.125429	2.24358	1.95154	NA	NA	NA	NA	NA	NA	NA
chr22_11968200_11968800	0.197984	0.350752	0.00453771	0.169965	-2.05415	-5.73249	0.130261	2.18058	1.9279	NA	NA	NA	NA	NA	NA	NA
chr22_12101400_12102000	0.217603	0.0162285	0.0231843	0.162464	-5.90743	-4.87307	0.130096	2.37375	2.07983	NA	NA	NA	NA	NA	NA	NA
chr22_12102000_12102600	0.0160038	0.00674081	0.0106364	0.285784	-5.91748	-4.87454	0.114578	2.09248	1.83603	NA	NA	NA	NA	NA	NA	NA
chr22_12173400_12174000	0.000361088	0.000740493	0.0122425	-0.411586	-6.47752	-4.20997	0.107464	1.80065	1.61905	NA	NA	NA	NA	NA	NA	NA
chr22_12174000_12174600	0.253486	0.000236328	0.000615647	-0.106507	-5.78717	-4.81831	0.0921862	1.45978	1.31727	NA	NA	NA	NA	NA	NA	NA
chr22_12174600_12175200	0.130744	0.0215851	0.000554528	0.164331	-3.75163	-5.26407	0.106942	1.58122	1.42587	NA	NA	NA	NA	NA	NA	NA
chr22_12175200_12175800	0.381059	0.0874348	0.000699272	0.102711	-3.06188	-5.71908	0.116212	1.7561	1.58154	NA	NA	NA	NA	NA	NA	NA
chr22_12175800_12176400	0.569949	0.00964596	3.83961e-05	-0.0511887	-3.39428	-5.0356	0.0895005	1.26062	1.11374	NA	NA	NA	NA	NA	NA	NA
chr22_12176400_12177000	0.310613	0.020291	0.000939438	-0.0958993	-3.0439	-3.92956	0.0936137	1.26933	1.11677	NA	NA	NA	NA	NA	NA	NA
chr22_12177000_12177600	0.266481	0.0566669	0.00205521	0.13481	-3.67595	-5.52176	0.119952	1.88371	1.69714	NA	NA	NA	NA	NA	NA	NA
chr22_12177600_12178200	0.111107	0.00105038	0.00023295	0.167925	-7.2097	-7.14894	0.103517	2.07086	1.80122	NA	NA	NA	NA	NA	NA	NA
chr22_12193200_12193800	0.938669	0.0015903	0.0439057	0.00863603	-6.50223	-3.52499	0.111672	1.94585	1.70477	NA	NA	NA	NA	NA	NA	NA
chr22_12279600_12280200	0.309432	0.00682312	0.0175081	-0.120727	-5.86317	-4.51932	0.117559	2.0766	1.83855	NA	NA	NA	NA	NA	NA	NA
chr22_12601200_12601800	0.251875	0.00861005	0.1294	-0.149546	-5.63848	-2.85653	0.128993	2.06093	1.85231	NA	NA	NA	NA	NA	NA	NA
chr22_12601800_12602400	0.222585	0.029895	0.316258	-0.180474	-4.26986	-1.746	0.146112	1.90972	1.7246	NA	NA	NA	NA	NA	NA	NA
chr22_12602400_12603000	0.158163	0.0396496	0.0642405	-0.193396	-4.75643	-3.80256	0.134968	2.25092	2.00903	NA	NA	NA	NA	NA	NA	NA
chr22_12691800_12692400	0.0859432	0.00485788	0.0559983	0.111554	-2.3195	-1.39321	0.0636694	0.786629	0.711933	NA	NA	NA	NA	NA	NA	NA
chr22_12692400_12693000	0.185294	0.00691538	0.0144637	0.0748431	-1.91346	-1.55982	0.055716	0.678907	0.615415	NA	NA	NA	NA	NA	NA	NA
chr22_12693000_12693600	0.90906	0.0824141	0.428112	0.0104576	-1.76055	-0.712991	0.091086	0.993115	0.892373	NA	NA	NA	NA	NA	NA	NA
chr22_12693600_12694200	0.188663	0.122665	0.638165	0.146007	-1.83925	-0.489205	0.109541	1.17114	1.03388	NA	NA	NA	NA	NA	NA	NA
chr22_12779400_12780000	0.798211	0.0273352	0.00522538	-0.0319415	-4.96333	-5.54783	0.124266	2.18271	1.89862	NA	NA	NA	NA	NA	NA	NA
chr22_12801600_12802200	0.692016	0.233488	0.0202827	0.0632494	-2.9019	-5.01976	0.158742	2.40593	2.09312	NA	NA	NA	NA	NA	NA	NA
chr22_12873600_12874200	0.430266	0.135961	0.0255656	-0.104183	-2.57418	-3.5321	0.131008	1.6984	1.53426	NA	NA	NA	NA	NA	NA	NA
chr22_12874200_12874800	0.280255	0.225679	0.00331782	-0.142651	-2.70413	-6.09776	0.130672	2.20414	1.97607	NA	NA	NA	NA	NA	NA	NA
chr22_15748800_15749400	0.952907	0.00180785	0.0189904	0.00682098	-6.73373	-4.30736	0.114917	2.04193	1.77615	NA	NA	NA	NA	NA	NA	NA
chr22_15772800_15773400	0.188314	0.585437	0.781835	-0.21754	-0.836311	0.379369	0.163079	1.5232	1.3625	0.197629	0.300572	-1.21568	2.04366	-0.594855	0.558611	0.0629588
chr22_15854400_15855000	0.510962	0.00400619	0.0232452	0.0831867	-6.7603	-4.56243	0.125637	2.23969	1.94816	NA	NA	NA	NA	NA	NA	NA
chr22_16352400_16353000	0.56305	0.0073341	0.00415065	0.0681496	-5.96445	-5.57619	0.117049	2.13288	1.85523	NA	NA	NA	NA	NA	NA	NA
chr22_16590600_16591200	0.443833	0.00737331	0.000301747	0.0777818	-4.57311	-5.74564	0.100766	1.63651	1.4781	NA	NA	NA	NA	NA	NA	NA
chr22_16591200_16591800	0.607619	0.0516243	0.00427683	0.0459109	-2.57202	-3.42862	0.0888431	1.28963	1.14484	NA	NA	NA	NA	NA	NA	NA
chr22_16591800_16592400	0.751976	0.0137037	0.000174399	-0.0322396	-4.00413	-5.73964	0.101448	1.56658	1.41385	NA	NA	NA	NA	NA	NA	NA
chr22_16592400_16593000	0.0296613	0.0761356	0.000725956	-0.272174	-4.02215	-6.97838	0.121549	2.22043	1.93637	NA	NA	NA	NA	NA	NA	NA
chr22_16602000_16602600	2.30052e-05	0.00192975	0.252253	0.635587	-6.88332	-2.19018	0.135988	2.10158	1.8907	NA	NA	NA	NA	NA	NA	NA
chr22_16602600_16603200	0.158503	0.0053421	0.212324	0.166961	-4.12954	-1.57545	0.116617	1.41717	1.2469	NA	NA	NA	NA	NA	NA	NA
chr22_16603200_16603800	0.928192	0.04648	0.0049123	0.0111716	-3.60857	-4.69656	0.123336	1.76708	1.59497	NA	NA	NA	NA	NA	NA	NA
chr22_16694400_16695000	0.349883	0.00553781	0.00027291	0.0977637	-5.73055	-6.95314	0.103593	1.97555	1.77421	NA	NA	NA	NA	NA	NA	NA
chr22_16695000_16695600	0.410861	0.00556978	0.000331908	0.0859678	-5.57129	-6.65902	0.103652	1.92205	1.72653	NA	NA	NA	NA	NA	NA	NA
chr22_16696800_16697400	0.434532	0.0126488	0.000211715	-0.0790236	-3.83364	-5.33958	0.100302	1.48161	1.33524	NA	NA	NA	NA	NA	NA	NA
chr22_16697400_16698000	0.648432	0.061343	4.34244e-05	-0.0433554	-2.70748	-5.59626	0.0945114	1.41423	1.24792	NA	NA	NA	NA	NA	NA	NA
chr22_16698000_16698600	0.762867	0.0122451	0.000354755	0.0317856	-4.35487	-5.79484	0.10477	1.67483	1.51078	NA	NA	NA	NA	NA	NA	NA
chr22_16824600_16825200	0.469765	0.208916	0.0832904	0.104622	-2.53212	-3.16706	0.143622	1.98892	1.79177	NA	NA	NA	NA	NA	NA	NA
chr22_16825200_16825800	0.0860191	0.275569	0.23387	0.233107	1.47362	-1.4283	0.133078	1.33662	1.18517	0.0825837	0.0745332	2.90192	1.78639	1.62447	0.119933	0.0162523
chr22_16825800_16826400	0.0573312	0.797265	0.342861	0.317291	-0.443754	-1.45604	0.163045	1.71815	1.52035	NA	NA	NA	NA	NA	NA	NA
chr22_16845600_16846200	0.174216	0.219857	0.000741372	0.175491	-2.72641	-7.06813	0.127299	2.1941	1.96504	NA	NA	NA	NA	NA	NA	NA
chr22_16957800_16958400	0.713861	0.168027	0.0313042	0.0530761	-3.30776	-4.70352	0.143923	2.3643	2.12242	NA	NA	NA	NA	NA	NA	NA
chr22_16961400_16962000	0.968702	0.78272	0.00239477	0.00505371	-0.410736	-4.19915	0.128152	1.48132	1.31202	NA	NA	NA	NA	NA	NA	NA
chr22_16962000_16962600	0.725754	0.43497	3.6024e-05	-0.0378003	1.02396	-5.2097	0.107152	1.30092	1.1474	0.139515	0.00197312	6.23366	1.73463	3.59366	0.00181489	0.000907536
chr22_16962600_16963200	0.540104	0.475989	0.000263346	-0.0712938	0.977981	-4.71068	0.115562	1.36166	1.19856	0.155238	0.00300645	5.68866	1.81402	3.13594	0.00520255	0.00185869
chr22_16963200_16963800	0.218953	0.0131071	0.0210891	0.149858	-5.08696	-4.23183	0.120359	1.97667	1.77644	NA	NA	NA	NA	NA	NA	NA
chr22_16964400_16965000	0.235051	0.0394371	5.03441e-05	0.125819	-4.19543	-7.90941	0.104669	1.9832	1.7814	NA	NA	NA	NA	NA	NA	NA
chr22_16969200_16969800	0.195937	0.795493	2.45237e-08	-0.114942	0.314372	-7.04195	0.0876823	1.20641	1.06379	0.278672	0.00134476	7.35632	1.60845	4.57356	0.000184338	0.000216623
chr22_16969800_16970400	0.229057	0.900954	1.7059e-08	-0.104989	0.151076	-7.15964	0.08621	1.20769	1.06529	0.31581	0.00132903	7.31071	1.61039	4.53971	0.000199447	0.000230026
chr22_16987800_16988400	0.00798762	0.0529254	0.000401787	-0.317438	-4.26851	-7.16024	0.114834	2.15258	1.88635	NA	NA	NA	NA	NA	NA	NA
chr22_16988400_16989000	0.0278678	0.0729934	0.000705917	-0.270114	-4.0346	-6.97366	0.119216	2.20253	1.93014	NA	NA	NA	NA	NA	NA	NA
chr22_17007000_17007600	0.311432	0.00176643	0.000241778	0.104233	-6.52456	-6.79827	0.101923	1.97374	1.71794	NA	NA	NA	NA	NA	NA	NA
chr22_17007600_17008200	0.739562	0.000302217	0.204707	-0.0352823	-5.18	-1.50739	0.10554	1.33276	1.17292	NA	NA	NA	NA	NA	NA	NA
chr22_17008200_17008800	0.994173	0.00291919	0.125793	-0.000750258	-4.0555	-1.78166	0.102217	1.29523	1.14417	NA	NA	NA	NA	NA	NA	NA
chr22_17008800_17009400	0.741711	0.00983343	0.000685177	-0.0355939	-4.45579	-5.42582	0.107392	1.65941	1.49768	NA	NA	NA	NA	NA	NA	NA
chr22_17009400_17010000	0.358242	0.0592893	0.000235353	0.105549	-4.03133	-7.20367	0.113818	2.08834	1.81649	NA	NA	NA	NA	NA	NA	NA
chr22_17010000_17010600	0.931312	0.0151033	0.00238484	0.0115028	-5.96617	-6.60084	0.132777	2.36999	2.0615	NA	NA	NA	NA	NA	NA	NA
chr22_17062800_17063400	0.909424	0.145689	0.0155381	-0.0165056	-3.36972	-4.96998	0.144345	2.27966	1.98319	NA	NA	NA	NA	NA	NA	NA
chr22_17083200_17083800	0.0796159	0.0649468	9.51129e-05	-0.19333	-3.78038	-7.57554	0.108025	2.00279	1.78381	NA	NA	NA	NA	NA	NA	NA
chr22_17083800_17084400	0.138187	0.497532	8.2872e-07	-0.151813	-1.10481	-8.2074	0.100746	1.61661	1.45701	NA	NA	NA	NA	NA	NA	NA
chr22_17084400_17085000	0.0821028	0.419311	0.00455327	-0.242429	-1.52624	-5.02584	0.13661	1.87406	1.69095	NA	NA	NA	NA	NA	NA	NA
chr22_17085600_17086200	0.31326	0.0149859	0.0921202	0.127827	-4.15618	-2.55826	0.125472	1.64896	1.48948	NA	NA	NA	NA	NA	NA	NA
chr22_17098200_17098800	0.397332	0.000130282	0.00610684	0.0876829	-8.24859	-5.0017	0.102699	1.98758	1.746	NA	NA	NA	NA	NA	NA	NA
chr22_17101800_17102400	0.694439	0.0348643	9.86771e-05	-0.0409016	-4.10009	-7.07065	0.103513	1.88985	1.66936	NA	NA	NA	NA	NA	NA	NA
chr22_17105400_17106000	0.856998	0.188586	0.000414258	0.0211901	-2.26726	-5.80933	0.116983	1.70071	1.53442	NA	NA	NA	NA	NA	NA	NA
chr22_17106000_17106600	0.620254	0.114692	0.000227727	0.0564311	-2.76678	-6.17927	0.113175	1.72309	1.55412	NA	NA	NA	NA	NA	NA	NA
chr22_17106600_17107200	0.656401	0.00234159	0.00159161	-0.0459622	-5.82186	-5.45371	0.102689	1.81461	1.63221	NA	NA	NA	NA	NA	NA	NA
chr22_17107200_17107800	0.795493	0.0075713	0.000549696	-0.0268777	-4.54658	-5.44497	0.103144	1.63283	1.47373	NA	NA	NA	NA	NA	NA	NA
chr22_17107800_17108400	0.891386	0.0999581	9.35281e-05	-0.0146162	-3.14192	-7.14152	0.10649	1.87422	1.67958	NA	NA	NA	NA	NA	NA	NA
chr22_17108400_17109000	0.0115785	0.746547	0.000554918	0.334855	0.486688	-4.93567	0.127709	1.49749	1.337	0.260584	0.00373702	5.42235	2.0075	2.70105	0.0137463	0.00351568
chr22_17109000_17109600	0.0683113	0.181104	0.00379396	0.21751	-1.93375	-3.88841	0.116717	1.4256	1.27995	NA	NA	NA	NA	NA	NA	NA
chr22_17121000_17121600	0.042499	0.0370613	0.0493242	0.25819	-4.46271	-3.70078	0.123994	2.08262	1.83644	NA	NA	NA	NA	NA	NA	NA
chr22_17137800_17138400	0.989295	0.00127071	0.00581687	0.00145522	-6.53221	-4.95241	0.107916	1.91133	1.71802	NA	NA	NA	NA	NA	NA	NA
chr22_17138400_17139000	0.743024	0.0233697	0.00600142	0.0400808	-3.99677	-4.43028	0.121572	1.70824	1.54306	NA	NA	NA	NA	NA	NA	NA
chr22_17140200_17140800	0.827833	0.00207722	0.00372806	-0.0254743	-6.71878	-5.4744	0.116515	2.06739	1.79829	NA	NA	NA	NA	NA	NA	NA
chr22_17140800_17141400	0.856735	0.000313723	0.000605236	-0.0188476	-7.37865	-6.06788	0.103858	1.90426	1.65637	NA	NA	NA	NA	NA	NA	NA
chr22_17169600_17170200	0.648809	0.0913409	0.00656767	-0.0544399	-3.49321	-5.08281	0.118811	2.02881	1.79119	NA	NA	NA	NA	NA	NA	NA
chr22_17170200_17170800	0.504061	0.0554495	0.0136629	-0.0813815	-3.95276	-4.48872	0.12092	2.01517	1.75537	NA	NA	NA	NA	NA	NA	NA
chr22_17170800_17171400	0.0438386	0.0687255	0.0241239	-0.265982	-3.94157	-4.29293	0.128593	2.11834	1.84526	NA	NA	NA	NA	NA	NA	NA
chr22_17172000_17172600	0.889039	0.0151304	0.000522662	-0.0148331	-4.95878	-6.4886	0.10577	1.97038	1.74846	NA	NA	NA	NA	NA	NA	NA
chr22_17190600_17191200	0.521934	0.0235909	0.0387331	-0.077812	-3.55433	-2.88933	0.120648	1.52169	1.36069	NA	NA	NA	NA	NA	NA	NA
chr22_17191200_17191800	0.992898	0.00443728	0.0530648	-0.00105783	-5.00871	-3.00435	0.118251	1.67991	1.516	NA	NA	NA	NA	NA	NA	NA
chr22_17193600_17194200	0.866334	0.0986059	0.000635474	0.0192413	-3.42946	-6.46787	0.113724	2.03734	1.77326	NA	NA	NA	NA	NA	NA	NA
chr22_17194200_17194800	0.307786	0.0801264	0.000343624	0.114362	-3.58688	-6.72041	0.110979	2.00771	1.74745	NA	NA	NA	NA	NA	NA	NA
chr22_17198400_17199000	0.201889	0.000108438	0.00141144	-0.129143	-7.98525	-5.58434	0.0998525	1.89826	1.65113	NA	NA	NA	NA	NA	NA	NA
chr22_17199000_17199600	0.241018	0.000197778	0.00322977	-0.116021	-6.90841	-4.78471	0.0977711	1.71838	1.54578	NA	NA	NA	NA	NA	NA	NA
chr22_17215800_17216400	0.986133	0.114028	0.0722338	-0.00211682	-2.78332	-2.85609	0.121175	1.73014	1.5549	NA	NA	NA	NA	NA	NA	NA
chr22_17218800_17219400	0.0400912	0.0649816	0.000303179	-0.234651	-3.69288	-6.83143	0.111304	1.95669	1.75811	NA	NA	NA	NA	NA	NA	NA
chr22_17219400_17220000	0.168777	0.031845	7.13504e-05	-0.143274	-4.23195	-7.46188	0.102593	1.916	1.72151	NA	NA	NA	NA	NA	NA	NA
chr22_17233200_17233800	0.642115	0.0341653	1.29024e-05	-0.0464294	-4.26886	-8.42078	0.0992915	1.95969	1.73834	NA	NA	NA	NA	NA	NA	NA
chr22_17233800_17234400	0.783447	0.0548868	4.34456e-07	-0.0243131	-3.38781	-9.01099	0.0879869	1.72301	1.54951	NA	NA	NA	NA	NA	NA	NA
chr22_17241600_17242200	0.605636	0.00617631	0.00253509	0.056744	-5.60355	-5.58116	0.109201	1.95896	1.75473	NA	NA	NA	NA	NA	NA	NA
chr22_17243400_17244000	0.709779	3.34786e-05	8.18863e-11	-0.0485572	3.12317	5.13045	0.129729	0.68456	0.624349	0.00128764	0.0011851	-2.00728	0.926517	-2.16648	0.0425286	0.0075333
chr22_17257800_17258400	0.980666	0.00122583	0.000238671	0.00232792	-5.79288	-6.02317	0.0955781	1.68902	1.5205	NA	NA	NA	NA	NA	NA	NA
chr22_17258400_17259000	0.948761	0.000902443	0.000435568	0.00627958	-6.04584	-5.80977	0.0972229	1.71172	1.5411	NA	NA	NA	NA	NA	NA	NA
chr22_17264400_17265000	0.727593	0.0254317	0.00124317	0.0405187	-4.08913	-5.48503	0.115666	1.77452	1.60147	NA	NA	NA	NA	NA	NA	NA
chr22_17265000_17265600	0.812386	0.00897372	0.00651335	0.027436	-4.95108	-4.65418	0.114979	1.82015	1.63836	NA	NA	NA	NA	NA	NA	NA
chr22_17360400_17361000	0.738081	0.0696021	0.00420732	-0.0417355	-3.95111	-5.56092	0.12411	2.1304	1.85316	NA	NA	NA	NA	NA	NA	NA
chr22_17366400_17367000	0.865148	0.0115571	0.0183194	0.0224834	-5.59033	-4.67968	0.131706	2.13148	1.9181	NA	NA	NA	NA	NA	NA	NA
chr22_17368800_17369400	0.0281343	0.00029407	0.10141	-0.272688	-7.91669	-3.04831	0.120567	2.03234	1.82636	NA	NA	NA	NA	NA	NA	NA
chr22_17379000_17379600	0.766874	0.00328057	0.24072	-0.0386035	-6.50505	-2.2429	0.129499	2.10532	1.88888	NA	NA	NA	NA	NA	NA	NA
chr22_17443200_17443800	0.698047	0.000201084	0.211907	0.0464127	-6.49498	-1.84804	0.11894	1.61764	1.4613	NA	NA	NA	NA	NA	NA	NA
chr22_17443800_17444400	0.919356	0.0156043	0.137049	0.0126996	-3.73615	-1.98945	0.124797	1.49186	1.31634	NA	NA	NA	NA	NA	NA	NA
chr22_17476200_17476800	0.00731084	8.38225e-15	5.4449e-19	0.311816	4.53808	5.42211	0.111457	0.415288	0.384197	0.00121512	0.00112567	-0.884038	0.565748	-1.5626	0.133832	0.0177204
chr22_17476800_17477400	0.0197699	4.81677e-19	3.24062e-23	0.219108	4.4185	5.1828	0.0909654	0.312123	0.29054	0.00121512	0.00112567	-0.764297	0.42642	-1.79236	0.0882175	0.0128286
chr22_17477400_17478000	0.0154029	1.75973e-06	2.05456e-10	0.23996	2.71419	3.64793	0.095619	0.500847	0.458446	0.00121512	0.00122212	-0.933735	0.678985	-1.37519	0.184282	0.023132
chr22_17541600_17542200	0.242916	0.00621224	0.000412258	-0.121968	-5.29423	-6.30685	0.103203	1.85222	1.66515	NA	NA	NA	NA	NA	NA	NA
chr22_17542200_17542800	0.301992	0.00825876	0.000413204	-0.106796	-4.20906	-5.22318	0.102389	1.52963	1.3793	NA	NA	NA	NA	NA	NA	NA
chr22_17542800_17543400	0.701968	0.0021543	0.00115383	-0.0407505	-6.4533	-6.14801	0.105877	1.99343	1.782	NA	NA	NA	NA	NA	NA	NA
chr22_17548200_17548800	0.428465	0.0263744	5.84564e-05	-0.080341	-3.44231	-5.93577	0.100632	1.50382	1.3506	NA	NA	NA	NA	NA	NA	NA
chr22_17548800_17549400	0.322194	0.0226067	0.00011152	-0.10378	-4.34944	-6.97882	0.103786	1.84809	1.66242	NA	NA	NA	NA	NA	NA	NA
chr22_17562000_17562600	0.568805	0.00760664	0.0550551	0.0719134	-5.75956	-3.65374	0.125363	2.06975	1.8596	NA	NA	NA	NA	NA	NA	NA
chr22_17562600_17563200	0.57207	0.0480076	0.0450101	0.0668242	-2.97269	-2.65305	0.117486	1.4662	1.29003	NA	NA	NA	NA	NA	NA	NA
chr22_17563200_17563800	0.150121	0.978932	0.000187297	0.150498	0.0342874	-4.60925	0.102958	1.29187	1.14166	0.340526	0.00272576	4.64354	1.72404	2.69341	0.0139781	0.00355055
chr22_17563800_17564400	0.120642	0.0365779	0.00100505	0.178417	-3.53469	-5.19426	0.112976	1.64513	1.48568	NA	NA	NA	NA	NA	NA	NA
chr22_17572800_17573400	0.028671	0.0263973	0.000877432	0.244902	-4.3483	-6.04061	0.108667	1.89992	1.70574	NA	NA	NA	NA	NA	NA	NA
chr22_17573400_17574000	0.0675875	0.132903	0.000938067	0.222284	-2.90211	-6.01455	0.118955	1.89946	1.70908	NA	NA	NA	NA	NA	NA	NA
chr22_17577000_17577600	0.0257265	0.0118772	0.00783627	0.263265	-5.3345	-4.95188	0.114487	2.04222	1.7867	NA	NA	NA	NA	NA	NA	NA
chr22_17580000_17580600	0.452253	0.000638468	0.0741712	0.088343	-6.19741	-2.79479	0.116603	1.69982	1.53216	NA	NA	NA	NA	NA	NA	NA
chr22_17580600_17581200	0.958269	0.129381	0.100231	0.00669316	-2.27827	-2.18091	0.127267	1.47727	1.30203	NA	NA	NA	NA	NA	NA	NA
chr22_17581200_17581800	0.711315	0.195308	0.00318984	-0.0425956	-1.91425	-3.97676	0.114436	1.45818	1.28293	NA	NA	NA	NA	NA	NA	NA
chr22_17581800_17582400	0.666459	0.0334461	0.00121024	-0.0494732	-4.41388	-6.22287	0.114098	2.01772	1.81212	NA	NA	NA	NA	NA	NA	NA
chr22_17628000_17628600	0.556656	8.3653e-05	0.726833	-0.0635777	-5.48852	0.39591	0.107426	1.28055	1.1269	0.00145637	0.278309	-5.88443	1.70579	-3.44968	0.00253349	0.00114815
chr22_17628600_17629200	0.990304	2.64663e-06	0.0959567	-0.00120785	-6.17461	1.75474	0.0988918	1.16445	1.03399	0.00121512	0.0303522	-7.92935	1.55726	-5.09185	5.56684e-05	8.55492e-05
chr22_17629200_17629800	0.3486	6.14574e-05	0.444494	0.115045	-7.72371	-1.22542	0.121578	1.7635	1.58984	NA	NA	NA	NA	NA	NA	NA
chr22_17637600_17638200	0.766801	1.58822e-08	0.0975134	-0.0314664	-8.58323	1.89341	0.105523	1.27334	1.12107	0.00121512	0.0308219	-10.4766	1.69652	-6.17537	4.93878e-06	4.83536e-06
chr22_17638200_17638800	0.575687	1.27434e-09	0.136207	0.0524032	-8.74713	1.56579	0.0930086	1.17496	1.03375	0.00121512	0.0421425	-10.3129	1.56498	-6.58982	2.02865e-06	0
chr22_17638800_17639400	0.00755348	0.000441259	0.116355	0.333485	-7.33587	-2.79995	0.119727	1.94807	1.75194	NA	NA	NA	NA	NA	NA	NA
chr22_17743200_17743800	0.0177039	0.00585794	0.0465885	-0.306124	-5.19646	-3.32115	0.124766	1.8043	1.62717	NA	NA	NA	NA	NA	NA	NA
chr22_17743800_17744400	0.301725	0.0306215	0.0160215	-0.135409	-3.78704	-3.8251	0.12975	1.7016	1.53385	NA	NA	NA	NA	NA	NA	NA
chr22_17746200_17746800	0.0890149	0.0229768	0.000172054	0.182561	-4.51147	-7.01736	0.105243	1.92244	1.7268	NA	NA	NA	NA	NA	NA	NA
chr22_17751600_17752200	0.737603	0.0276083	8.77178e-05	0.0347121	-4.11988	-6.97431	0.103029	1.81515	1.63272	NA	NA	NA	NA	NA	NA	NA
chr22_17752200_17752800	0.924962	0.0096559	1.80897e-05	0.00877926	-4.69117	-7.43615	0.0927399	1.74253	1.5672	NA	NA	NA	NA	NA	NA	NA
chr22_17754000_17754600	0.604523	0.199725	0.0242778	-0.074796	-2.92073	-4.69288	0.143497	2.24728	2.01948	NA	NA	NA	NA	NA	NA	NA
chr22_17760000_17760600	0.392971	0.0188699	0.00116327	-0.0954392	-4.27541	-5.46475	0.110749	1.76109	1.58521	NA	NA	NA	NA	NA	NA	NA
chr22_17760600_17761200	0.694871	0.0193315	0.00100889	-0.0445106	-4.44591	-5.78372	0.112815	1.83878	1.65488	NA	NA	NA	NA	NA	NA	NA
chr22_17769000_17769600	0.25418	0.00100881	0.659374	0.158839	-5.95412	-0.681374	0.137685	1.70362	1.53655	NA	NA	NA	NA	NA	NA	NA
chr22_17769600_17770200	0.705322	0.0148341	0.0142206	0.0482759	-4.86072	-4.40828	0.12693	1.92539	1.73465	NA	NA	NA	NA	NA	NA	NA
chr22_17770200_17770800	0.515894	0.0154036	0.077999	0.0788916	-3.64911	-2.30269	0.12056	1.4541	1.2795	NA	NA	NA	NA	NA	NA	NA
chr22_17770800_17771400	0.284148	0.00431835	0.030372	0.132393	-4.81758	-3.23965	0.122272	1.6105	1.45335	NA	NA	NA	NA	NA	NA	NA
chr22_17772600_17773200	0.707314	0.438979	0.00621943	-0.0493415	-1.25648	-4.15104	0.130659	1.61045	1.45248	NA	NA	NA	NA	NA	NA	NA
chr22_17773200_17773800	0.840091	0.860562	8.24448e-05	0.0235723	-0.255144	-5.55549	0.116212	1.44497	1.29483	NA	NA	NA	NA	NA	NA	NA
chr22_17773800_17774400	0.530203	0.0487008	0.0140071	0.0785193	-3.82217	-4.33583	0.124213	1.89126	1.70213	NA	NA	NA	NA	NA	NA	NA
chr22_17774400_17775000	0.958987	0.0400062	0.00456064	0.00604626	-4.11049	-5.20302	0.116982	1.94889	1.75091	NA	NA	NA	NA	NA	NA	NA
chr22_17775000_17775600	0.301499	0.00624961	0.00703744	-0.119462	-5.19509	-4.60718	0.114415	1.81894	1.63846	NA	NA	NA	NA	NA	NA	NA
chr22_17777400_17778000	0.216839	0.00272581	0.00115742	-0.131071	-6.42314	-6.19781	0.104781	2.03572	1.79698	NA	NA	NA	NA	NA	NA	NA
chr22_17778000_17778600	0.135854	0.161925	9.21164e-06	-0.152482	-2.17899	-6.84732	0.100577	1.53472	1.38537	NA	NA	NA	NA	NA	NA	NA
chr22_17778600_17779200	0.0583709	0.18716	5.23162e-05	-0.21022	-2.4833	-7.38557	0.108491	1.85665	1.66777	NA	NA	NA	NA	NA	NA	NA
chr22_17781000_17781600	0.694446	0.76947	0.557798	-0.0483452	-0.371218	-0.663608	0.122354	1.25974	1.12455	NA	NA	NA	NA	NA	NA	NA
chr22_17781600_17782200	0.80439	0.372185	0.02315	-0.0274034	-1.23174	-2.84963	0.110054	1.36777	1.21591	NA	NA	NA	NA	NA	NA	NA
chr22_17782200_17782800	0.935725	0.559759	0.00104568	-0.00723894	-0.681657	-3.61476	0.0893089	1.16093	1.03783	NA	NA	NA	NA	NA	NA	NA
chr22_17782800_17783400	0.898446	0.277756	2.70597e-06	0.0132467	-1.65478	-7.16167	0.103263	1.50787	1.35221	NA	NA	NA	NA	NA	NA	NA
chr22_17783400_17784000	0.3137	0.0386694	0.0122412	-0.128812	-3.71146	-4.10336	0.126555	1.74726	1.57802	NA	NA	NA	NA	NA	NA	NA
chr22_17784000_17784600	0.425284	0.000699023	0.0920753	-0.0903565	-5.89355	-2.52312	0.112395	1.62974	1.46881	NA	NA	NA	NA	NA	NA	NA
chr22_17784600_17785200	0.935723	0.175062	0.320089	-0.00864343	-1.63638	-1.06112	0.106634	1.18938	1.05653	NA	NA	NA	NA	NA	NA	NA
chr22_17785200_17785800	0.725096	0.061195	0.138354	-0.035672	-2.34445	-1.63818	0.100866	1.22388	1.0876	NA	NA	NA	NA	NA	NA	NA
chr22_17786400_17787000	0.855599	0.0239935	0.360717	0.0226635	-3.32729	-1.15984	0.123891	1.42881	1.25723	NA	NA	NA	NA	NA	NA	NA
chr22_17787000_17787600	0.620858	0.047945	0.551985	-0.0666261	-3.04994	-0.792493	0.133853	1.50386	1.32331	NA	NA	NA	NA	NA	NA	NA
chr22_17787600_17788200	0.299317	0.00512584	0.0447845	-0.133603	-5.88226	-3.72116	0.127375	2.00824	1.80741	NA	NA	NA	NA	NA	NA	NA
chr22_17788200_17788800	0.800858	0.00754125	0.193321	-0.0295694	-3.99609	-1.66427	0.116601	1.43436	1.26203	NA	NA	NA	NA	NA	NA	NA
chr22_17788800_17789400	0.492028	0.144381	0.000390441	0.0779178	-2.24393	-5.15623	0.112562	1.51301	1.35512	NA	NA	NA	NA	NA	NA	NA
chr22_17789400_17790000	0.297214	0.0794727	3.52038e-05	0.110495	-3.60901	-8.06361	0.104883	2.01558	1.77327	NA	NA	NA	NA	NA	NA	NA
chr22_17790600_17791200	0.869322	0.00450157	0.000419335	0.0170413	-5.4274	-6.20459	0.103047	1.82352	1.64052	NA	NA	NA	NA	NA	NA	NA
chr22_17791200_17791800	0.760144	0.000298253	0.00383941	0.0308394	-6.10322	-4.29848	0.10046	1.5686	1.41692	NA	NA	NA	NA	NA	NA	NA
chr22_17791800_17792400	0.264556	0.0409243	0.00223909	-0.133017	-3.92495	-5.43038	0.117874	1.86984	1.68442	NA	NA	NA	NA	NA	NA	NA
chr22_17792400_17793000	0.0342311	0.0588036	0.00815343	-0.271038	-3.44398	-4.42817	0.124472	1.78054	1.60642	NA	NA	NA	NA	NA	NA	NA
chr22_17793000_17793600	0.121946	0.00193899	0.0423815	-0.189114	-7.0771	-3.95326	0.12018	2.16183	1.8974	NA	NA	NA	NA	NA	NA	NA
chr22_17807400_17808000	0.0164049	0.0837109	0.000820575	-0.282756	-3.30935	-6.00818	0.113817	1.8749	1.68603	NA	NA	NA	NA	NA	NA	NA
chr22_17808000_17808600	0.486865	0.0787988	0.000601188	-0.0804646	-3.4675	-6.36863	0.114861	1.93207	1.73743	NA	NA	NA	NA	NA	NA	NA
chr22_17808600_17809200	0.364191	0.000306206	0.00249205	0.0985015	-8.06701	-5.75907	0.107555	2.07778	1.80727	NA	NA	NA	NA	NA	NA	NA
chr22_17810400_17811000	0.284945	0.0621772	0.000253505	-0.12124	-3.91241	-7.03835	0.112159	2.05041	1.78534	NA	NA	NA	NA	NA	NA	NA
chr22_17816400_17817000	0.970449	0.0266442	0.00055475	0.00430462	-5.04567	-7.1244	0.115615	2.20841	1.92984	NA	NA	NA	NA	NA	NA	NA
chr22_17817000_17817600	0.821945	0.0431775	0.00668311	0.0271583	-3.20663	-3.9014	0.120042	1.54521	1.37801	NA	NA	NA	NA	NA	NA	NA
chr22_17817600_17818200	0.24005	0.415916	0.04519	0.170243	-1.3355	-2.95663	0.143165	1.62787	1.4389	NA	NA	NA	NA	NA	NA	NA
chr22_17821800_17822400	0.0781799	0.0163004	0.000461347	-0.190635	-4.73121	-6.41031	0.105993	1.90247	1.70879	NA	NA	NA	NA	NA	NA	NA
chr22_17822400_17823000	0.0232782	0.0785841	0.000512569	-0.265812	-3.70209	-6.72996	0.11353	2.06125	1.81042	NA	NA	NA	NA	NA	NA	NA
chr22_17841000_17841600	0.13655	0.00902907	0.00180561	0.164439	-4.19215	-4.58698	0.108661	1.54247	1.39077	NA	NA	NA	NA	NA	NA	NA
chr22_17841600_17842200	0.435279	0.0166911	0.026461	0.0894196	-3.54273	-2.88257	0.113683	1.43004	1.26005	NA	NA	NA	NA	NA	NA	NA
chr22_17842200_17842800	0.396933	1.6561e-05	0.147944	-0.0900479	-5.65892	1.5421	0.105379	1.18614	1.04922	0.00122111	0.0458226	-7.20102	1.5836	-4.54725	0.000195978	0.000226213
chr22_17842800_17843400	0.502277	0.00184274	0.196269	-0.0844988	-5.09416	-1.82287	0.125026	1.54783	1.39161	NA	NA	NA	NA	NA	NA	NA
chr22_17844600_17845200	0.0352423	0.0203334	0.428444	-0.310081	-4.19895	-1.26178	0.143236	1.75161	1.58038	NA	NA	NA	NA	NA	NA	NA
chr22_17845200_17845800	0.042408	0.016757	0.392132	-0.292024	-4.25904	-1.33993	0.140178	1.72029	1.55211	NA	NA	NA	NA	NA	NA	NA
chr22_17851800_17852400	0.115521	0.0357802	0.000161906	-0.16988	-4.14749	-6.8245	0.106046	1.92171	1.67156	NA	NA	NA	NA	NA	NA	NA
chr22_17857800_17858400	0.403659	0.00149791	0.00184958	-0.0892823	-6.86766	-5.91254	0.105997	2.04276	1.79718	NA	NA	NA	NA	NA	NA	NA
chr22_17858400_17859000	0.185157	0.00134314	0.00186253	-0.140223	-6.74966	-5.7436	0.104354	1.98583	1.7471	NA	NA	NA	NA	NA	NA	NA
chr22_17859600_17860200	0.821694	0.00427321	9.81995e-05	0.0222395	-5.57785	-7.08735	0.0981599	1.86229	1.67271	NA	NA	NA	NA	NA	NA	NA
chr22_17860200_17860800	0.529578	1.08383e-05	0.000109234	0.0526798	-9.1035	-6.82153	0.0832092	1.8597	1.62249	NA	NA	NA	NA	NA	NA	NA
chr22_17860800_17861400	0.68345	2.34233e-05	3.26421e-05	-0.0373754	-8.53681	-7.26837	0.091122	1.82859	1.5905	NA	NA	NA	NA	NA	NA	NA
chr22_17865600_17866200	0.642711	0.0795762	7.82332e-05	-0.0502147	-3.3246	-7.18848	0.107579	1.8574	1.66922	NA	NA	NA	NA	NA	NA	NA
chr22_17866200_17866800	0.969896	0.118217	5.28575e-05	0.00411519	-3.0822	-7.67345	0.108494	1.93862	1.73399	NA	NA	NA	NA	NA	NA	NA
chr22_17890200_17890800	0.643255	0.0812056	0.00631199	-0.057411	-3.72762	-5.3441	0.123199	2.09417	1.87353	NA	NA	NA	NA	NA	NA	NA
chr22_17890800_17891400	0.95705	0.0552312	0.000150359	-0.00591243	-3.9397	-7.16619	0.10923	2.00665	1.74543	NA	NA	NA	NA	NA	NA	NA
chr22_17895000_17895600	0.304619	9.46719e-06	0.00832279	0.0927426	-7.13794	-3.51565	0.0894057	1.44651	1.27899	NA	NA	NA	NA	NA	NA	NA
chr22_17895600_17896200	0.295692	5.68062e-05	0.00011771	0.0869111	-7.43063	-6.35634	0.0822339	1.68741	1.52016	NA	NA	NA	NA	NA	NA	NA
chr22_17906400_17907000	0.854253	0.00862858	1.49973e-05	0.0170396	-4.6149	-7.28063	0.0922781	1.6873	1.51679	NA	NA	NA	NA	NA	NA	NA
chr22_17907000_17907600	0.995018	0.00044439	3.79875e-05	-0.000564048	-7.08261	-7.41934	0.0898834	1.88196	1.6398	NA	NA	NA	NA	NA	NA	NA
chr22_17910000_17910600	0.321338	0.0597402	0.000345022	0.120745	-4.35458	-7.55734	0.120536	2.25994	1.96574	NA	NA	NA	NA	NA	NA	NA
chr22_17910600_17911200	0.310472	0.0172727	0.000482769	0.10962	-4.89523	-6.60419	0.106976	1.98706	1.76738	NA	NA	NA	NA	NA	NA	NA
chr22_17947800_17948400	0.960272	0.00538959	1.62098e-05	0.00461481	-4.77027	-7.05696	0.0921758	1.63888	1.47723	NA	NA	NA	NA	NA	NA	NA
chr22_17948400_17949000	0.632308	0.0136277	2.82963e-05	-0.0469247	-4.35453	-7.07024	0.0974633	1.70221	1.53287	NA	NA	NA	NA	NA	NA	NA
chr22_17955600_17956200	0.778187	0.0610208	0.00128114	-0.0344467	-3.89148	-6.23294	0.121625	2.03006	1.82524	NA	NA	NA	NA	NA	NA	NA
chr22_17973000_17973600	0.729024	0.112406	0.000167025	0.0406008	-3.51315	-7.83924	0.116539	2.17375	1.92467	NA	NA	NA	NA	NA	NA	NA
chr22_17974200_17974800	0.889443	0.00643836	0.0635387	-0.0182391	-6.52193	-3.78446	0.130535	2.29237	1.99401	NA	NA	NA	NA	NA	NA	NA
chr22_17974800_17975400	0.603716	0.0135496	0.0992305	0.0731558	-6.16497	-3.51889	0.140037	2.40779	2.09445	NA	NA	NA	NA	NA	NA	NA
chr22_17980200_17980800	0.13397	0.00261317	0.292492	0.15837	-4.20724	-1.24996	0.103946	1.3272	1.17479	NA	NA	NA	NA	NA	NA	NA
chr22_17980800_17981400	0.10633	0.00321665	0.260873	0.172587	-4.19645	-1.365	0.104926	1.3551	1.20019	NA	NA	NA	NA	NA	NA	NA
chr22_17982600_17983200	0.170065	0.0198587	0.00017001	-0.153911	-5.1097	-7.51099	0.11055	2.12297	1.84658	NA	NA	NA	NA	NA	NA	NA
chr22_17983200_17983800	0.838457	0.0186275	0.0397417	0.01859	-3.15551	-2.43694	0.0907088	1.29698	1.15381	NA	NA	NA	NA	NA	NA	NA
chr22_17983800_17984400	0.380621	0.0702338	0.0200002	0.080918	-2.33137	-2.70115	0.0914697	1.25999	1.12363	NA	NA	NA	NA	NA	NA	NA
chr22_17984400_17985000	0.508344	0.0082731	1.04461e-05	0.0648223	-5.44011	-8.43813	0.0972951	1.97748	1.71999	NA	NA	NA	NA	NA	NA	NA
chr22_18001200_18001800	0.351905	0.0143214	0.0293867	-0.123025	-5.82997	-4.58234	0.130913	2.29661	2.04279	NA	NA	NA	NA	NA	NA	NA
chr22_18001800_18002400	0.26366	0.021803	0.0441634	-0.15641	-5.70743	-4.42641	0.138341	2.40976	2.14344	NA	NA	NA	NA	NA	NA	NA
chr22_18031800_18032400	0.630427	0.0082047	7.78014e-05	0.0420868	-4.01516	-5.52464	0.0869331	1.45785	1.28236	NA	NA	NA	NA	NA	NA	NA
chr22_18032400_18033000	0.834298	0.00347433	6.7535e-05	0.0198495	-4.74062	-6.05995	0.0943877	1.54448	1.39271	NA	NA	NA	NA	NA	NA	NA
chr22_18044400_18045000	0.560774	0.0480704	0.00110619	-0.0663034	-3.76936	-5.7928	0.113215	1.85968	1.67219	NA	NA	NA	NA	NA	NA	NA
chr22_18045000_18045600	0.354128	0.073941	0.000406026	-0.106904	-3.82235	-6.95694	0.11429	2.09377	1.83442	NA	NA	NA	NA	NA	NA	NA
chr22_18048000_18048600	0.638013	0.00143236	0.00213328	0.0486272	-6.31776	-5.45259	0.102721	1.87074	1.68255	NA	NA	NA	NA	NA	NA	NA
chr22_18048600_18049200	0.826497	0.00183092	0.00285083	0.023187	-6.24405	-5.35344	0.105224	1.89594	1.70522	NA	NA	NA	NA	NA	NA	NA
chr22_18064800_18065400	0.292535	0.000275694	0.00123536	0.109288	-7.86523	-5.98746	0.102725	2.00859	1.74708	NA	NA	NA	NA	NA	NA	NA
chr22_18065400_18066000	0.178569	0.000385161	0.00157358	0.143559	-7.80536	-5.96187	0.105209	2.04899	1.78222	NA	NA	NA	NA	NA	NA	NA
chr22_18070200_18070800	0.180821	0.0768024	1.53088e-05	-0.119349	-2.38689	-5.57025	0.0879284	1.32077	1.16193	NA	NA	NA	NA	NA	NA	NA
chr22_18070800_18071400	0.654454	0.000730619	0.00925597	-0.02851	-3.42527	-2.32567	0.0633126	0.951001	0.858705	NA	NA	NA	NA	NA	NA	NA
chr22_18071400_18072000	0.953438	8.33682e-05	6.56009e-06	-0.00425138	-6.09351	-6.39618	0.0724429	1.42136	1.26878	NA	NA	NA	NA	NA	NA	NA
chr22_18077400_18078000	0.0203089	0.127505	0.0194019	0.34731	-2.97358	-4.18761	0.144852	1.91845	1.73301	NA	NA	NA	NA	NA	NA	NA
chr22_18078600_18079200	0.281648	0.0150708	0.366833	0.150051	-5.02607	-1.63635	0.137854	1.99587	1.7967	NA	NA	NA	NA	NA	NA	NA
chr22_18087600_18088200	0.382833	0.0366785	0.0851097	-0.116341	-3.45087	-2.5321	0.132129	1.60701	1.44123	NA	NA	NA	NA	NA	NA	NA
chr22_18088200_18088800	0.341362	0.000125727	0.0408667	-0.103972	-6.87087	-3.12561	0.108224	1.65123	1.48859	NA	NA	NA	NA	NA	NA	NA
chr22_18106200_18106800	0.112855	0.724809	0.0186683	-0.245562	-0.776933	-4.7146	0.152135	2.19447	1.93851	NA	NA	NA	NA	NA	NA	NA
chr22_18110400_18111000	0.142885	0.00307813	0.0612525	0.184878	-5.63941	-3.12933	0.124182	1.81193	1.63399	NA	NA	NA	NA	NA	NA	NA
chr22_18111000_18111600	0.169544	0.00199174	0.132965	0.172779	-6.33988	-2.66832	0.123947	1.94212	1.74673	NA	NA	NA	NA	NA	NA	NA
chr22_18150000_18150600	0.283692	0.00409534	1.4804e-08	0.161627	-3.45712	7.00306	0.149128	1.14836	1.03591	0.00481533	0.00132903	-10.4602	1.54655	-6.76354	1.40645e-06	0
chr22_18150600_18151200	0.836329	0.029863	0.182958	-0.0270844	-4.41835	-2.39751	0.130414	1.97573	1.77515	NA	NA	NA	NA	NA	NA	NA
chr22_18152400_18153000	0.40203	0.00151905	0.385749	-0.108387	-6.784	-1.58947	0.12823	2.02074	1.81636	NA	NA	NA	NA	NA	NA	NA
chr22_18653400_18654000	0.974515	0.166248	0.0446278	-0.00444905	-3.06826	-4.04273	0.138567	2.18376	1.9621	NA	NA	NA	NA	NA	NA	NA
chr22_18814200_18814800	0.916093	0.0145607	0.330915	0.015686	-5.86723	-2.03628	0.148128	2.31729	2.0738	NA	NA	NA	NA	NA	NA	NA
chr22_18905400_18906000	0.0772112	0.014665	0.484823	0.25959	-4.70504	-1.18249	0.143848	1.86036	1.68005	NA	NA	NA	NA	NA	NA	NA
chr22_18927000_18927600	0.293496	0.129577	0.0197754	0.144725	-3.26706	-4.58997	0.136309	2.11953	1.90567	NA	NA	NA	NA	NA	NA	NA
chr22_18930600_18931200	0.0693383	0.659482	0.0178005	-0.247624	-0.68859	-3.41243	0.133386	1.55335	1.39204	NA	NA	NA	NA	NA	NA	NA
chr22_18931200_18931800	0.127959	0.0495657	0.0576713	-0.173062	-2.86884	-2.44067	0.11179	1.42518	1.25595	NA	NA	NA	NA	NA	NA	NA
chr22_18931800_18932400	0.429341	0.353291	0.276737	-0.0740509	-0.91944	-0.971541	0.09293	0.981237	0.883388	NA	NA	NA	NA	NA	NA	NA
chr22_18932400_18933000	0.805725	0.10294	0.000565135	0.0292878	-2.51836	-4.97056	0.118447	1.51578	1.34862	NA	NA	NA	NA	NA	NA	NA
chr22_18933600_18934200	0.858708	9.81132e-05	0.0680477	-0.0194036	-7.94212	-3.14105	0.108431	1.87433	1.68384	NA	NA	NA	NA	NA	NA	NA
chr22_18934200_18934800	0.5799	0.000336808	0.0275577	0.0613501	-7.91598	-4.11413	0.110105	2.05492	1.81199	NA	NA	NA	NA	NA	NA	NA
chr22_18950400_18951000	0.43646	0.00105725	0.000910345	-0.0795293	-7.43197	-6.67122	0.101371	2.13603	1.89033	NA	NA	NA	NA	NA	NA	NA
chr22_18951600_18952200	0.599671	0.0125445	0.00169309	0.0597882	-5.441	-6.16057	0.113178	2.10018	1.85548	NA	NA	NA	NA	NA	NA	NA
chr22_18952200_18952800	0.104707	0.0158975	0.000347981	-0.182315	-4.94254	-6.61483	0.110312	1.97946	1.7218	NA	NA	NA	NA	NA	NA	NA
chr22_18953400_18954000	0.754816	0.0180159	0.10105	-0.0423456	-5.13426	-3.15335	0.134846	2.0986	1.88725	NA	NA	NA	NA	NA	NA	NA
chr22_18954000_18954600	0.197226	0.00127392	0.053963	0.150425	-5.82289	-3.03172	0.115087	1.70421	1.53579	NA	NA	NA	NA	NA	NA	NA
chr22_18954600_18955200	0.183967	0.00246318	0.00636556	0.151219	-6.52558	-5.21011	0.112227	2.0452	1.82857	NA	NA	NA	NA	NA	NA	NA
chr22_18955800_18956400	0.294357	0.00108611	0.022395	0.120163	-7.10147	-4.26673	0.113379	2.04634	1.80994	NA	NA	NA	NA	NA	NA	NA
chr22_18956400_18957000	0.598934	0.00283087	0.0107383	-0.0573273	-5.65298	-4.28777	0.1083	1.79921	1.61726	NA	NA	NA	NA	NA	NA	NA
chr22_18958200_18958800	0.752456	0.000144715	0.00643118	0.0325435	-7.89956	-4.8526	0.10261	1.9185	1.70537	NA	NA	NA	NA	NA	NA	NA
chr22_18958800_18959400	0.768007	0.00547287	0.00370166	-0.0328145	-4.3708	-4.13483	0.110633	1.50454	1.35712	NA	NA	NA	NA	NA	NA	NA
chr22_18959400_18960000	0.614749	0.223706	0.000699965	0.0595312	-1.82727	-4.75814	0.117533	1.48299	1.31592	NA	NA	NA	NA	NA	NA	NA
chr22_18960000_18960600	0.569473	0.154781	0.000245749	0.0647725	-2.26059	-5.58565	0.113111	1.56454	1.41334	NA	NA	NA	NA	NA	NA	NA
chr22_18967200_18967800	0.117246	0.00191308	0.745865	0.216137	-5.62311	-0.504994	0.135576	1.71526	1.54949	NA	NA	NA	NA	NA	NA	NA
chr22_18967800_18968400	0.128441	0.000552861	0.373966	0.194349	-6.26123	-1.37402	0.125703	1.69552	1.5315	NA	NA	NA	NA	NA	NA	NA
chr22_18969000_18969600	0.257207	0.534823	0.00391903	-0.164147	-1.24013	-5.41551	0.143207	1.98414	1.78947	NA	NA	NA	NA	NA	NA	NA
chr22_18972000_18972600	0.683911	0.00848469	0.000170565	0.0415284	-4.91271	-6.56285	0.101404	1.792	1.61388	NA	NA	NA	NA	NA	NA	NA
chr22_18972600_18973200	0.431993	0.0112581	6.17894e-05	0.0777623	-4.8385	-7.24113	0.0981543	1.83768	1.65393	NA	NA	NA	NA	NA	NA	NA
chr22_18973200_18973800	0.735384	0.00409625	0.00284024	0.0383864	-6.5781	-6.07168	0.112941	2.18512	1.93319	NA	NA	NA	NA	NA	NA	NA
chr22_18973800_18974400	0.374804	0.000204827	0.000762444	0.0880603	-7.89434	-6.14442	0.0983274	1.96899	1.71262	NA	NA	NA	NA	NA	NA	NA
chr22_18975600_18976200	0.419832	0.00125613	0.00477457	-0.0864199	-6.55894	-5.08812	0.106235	1.91697	1.7219	NA	NA	NA	NA	NA	NA	NA
chr22_18976200_18976800	0.657143	0.00493431	0.00359642	-0.0487518	-5.2165	-4.87752	0.109174	1.77253	1.59549	NA	NA	NA	NA	NA	NA	NA
chr22_18984000_18984600	0.816643	0.0246904	0.0288905	-0.0258358	-3.49025	-3.05828	0.110835	1.50653	1.35897	NA	NA	NA	NA	NA	NA	NA
chr22_18984600_18985200	0.687557	0.0192827	0.0289709	-0.0449506	-3.69824	-3.10125	0.111116	1.5289	1.37879	NA	NA	NA	NA	NA	NA	NA
chr22_18990600_18991200	0.544682	0.0220593	0.00144822	-0.070544	-4.84353	-6.20875	0.115656	2.04919	1.8405	NA	NA	NA	NA	NA	NA	NA
chr22_18991200_18991800	0.923732	0.14964	1.00602e-05	0.00985885	-2.57944	-7.795	0.10246	1.7625	1.58535	NA	NA	NA	NA	NA	NA	NA
chr22_18991800_18992400	0.194461	0.001523	0.000351843	0.131097	-6.48363	-6.46537	0.0996704	1.93178	1.68444	NA	NA	NA	NA	NA	NA	NA
chr22_18993600_18994200	0.224822	0.04642	0.000337638	0.135695	-3.86168	-6.54756	0.110398	1.89049	1.70003	NA	NA	NA	NA	NA	NA	NA
chr22_18994200_18994800	0.621519	0.0628408	0.000684296	0.057056	-3.66385	-6.27272	0.114845	1.92518	1.73125	NA	NA	NA	NA	NA	NA	NA
chr22_18994800_18995400	0.531632	0.0146061	0.000790805	0.0779093	-5.81751	-7.14967	0.123679	2.29878	1.99952	NA	NA	NA	NA	NA	NA	NA
chr22_18996600_18997200	0.119206	0.00540604	0.163217	-0.194813	-5.4419	-2.38188	0.12287	1.87034	1.68289	NA	NA	NA	NA	NA	NA	NA
chr22_19015200_19015800	0.337159	0.00202349	0.0237322	0.109693	-6.48807	-4.04062	0.113181	1.99085	1.73173	NA	NA	NA	NA	NA	NA	NA
chr22_19015800_19016400	0.616003	0.0186582	0.0190965	0.0611601	-4.11657	-3.70255	0.12118	1.69246	1.52818	NA	NA	NA	NA	NA	NA	NA
chr22_19016400_19017000	0.764912	0.0106792	0.0352933	0.0358744	-4.13587	-3.04517	0.119309	1.55871	1.40706	NA	NA	NA	NA	NA	NA	NA
chr22_19018200_19018800	0.272208	0.102484	0.000709194	-0.133885	-3.64158	-6.87604	0.12058	2.18885	1.90392	NA	NA	NA	NA	NA	NA	NA
chr22_19018800_19019400	0.184612	0.0175332	0.000190857	-0.150658	-5.11981	-7.30543	0.111978	2.08333	1.81212	NA	NA	NA	NA	NA	NA	NA
chr22_19033800_19034400	0.78053	0.151692	0.000331967	-0.0322304	-3.02835	-7.0369	0.115048	2.07989	1.82453	NA	NA	NA	NA	NA	NA	NA
chr22_19034400_19035000	0.585426	0.588292	0.000413544	-0.0647606	-1.0526	-6.57039	0.117947	1.93186	1.73518	NA	NA	NA	NA	NA	NA	NA
chr22_19035000_19035600	0.356074	0.0315526	0.000126957	-0.0956132	-3.93639	-6.65101	0.102637	1.77898	1.59955	NA	NA	NA	NA	NA	NA	NA
chr22_19035600_19036200	0.971106	0.330017	0.00746109	-0.00288386	-0.929017	-2.36813	0.0792177	0.944364	0.848796	NA	NA	NA	NA	NA	NA	NA
chr22_19036200_19036800	0.96399	0.42503	0.0540397	-0.00376967	-0.732804	-1.62055	0.0830772	0.911039	0.821204	NA	NA	NA	NA	NA	NA	NA
chr22_19036800_19037400	0.835273	0.0867743	0.000196048	0.023715	-3.13257	-6.49655	0.113447	1.79278	1.61484	NA	NA	NA	NA	NA	NA	NA
chr22_19038600_19039200	0.594732	0.128626	0.000162492	-0.0607534	-2.78252	-6.62275	0.113462	1.80059	1.62259	NA	NA	NA	NA	NA	NA	NA
chr22_19040400_19041000	0.644119	0.141633	0.00227289	0.0584967	-3.06325	-5.93624	0.125857	2.05099	1.8443	NA	NA	NA	NA	NA	NA	NA
chr22_19041000_19041600	0.475184	0.0633788	0.000506807	-0.0805469	-3.5899	-6.32497	0.111941	1.89031	1.6998	NA	NA	NA	NA	NA	NA	NA
chr22_19048200_19048800	0.0246204	0.0154437	2.90827e-05	-0.23378	-4.93525	-7.87912	0.100857	1.96742	1.71127	NA	NA	NA	NA	NA	NA	NA
chr22_19105800_19106400	0.352777	0.030352	0.000310631	-0.0995244	-3.92683	-6.14764	0.106099	1.76141	1.58528	NA	NA	NA	NA	NA	NA	NA
chr22_19116600_19117200	0.52628	0.0225837	3.7885e-06	0.0590581	-4.44552	-8.66507	0.0925383	1.88857	1.66646	NA	NA	NA	NA	NA	NA	NA
chr22_19117200_19117800	0.960502	0.0117503	3.93296e-05	-0.00516759	-5.23437	-7.85558	0.103821	2.00068	1.74021	NA	NA	NA	NA	NA	NA	NA
chr22_19120800_19121400	0.382312	7.39378e-05	0.11821	-0.097601	-6.68013	-2.21457	0.110724	1.54501	1.39287	NA	NA	NA	NA	NA	NA	NA
chr22_19121400_19122000	0.208964	0.00578501	0.10368	-0.151637	-4.1861	-2.12461	0.11912	1.45116	1.28161	NA	NA	NA	NA	NA	NA	NA
chr22_19122600_19123200	0.841072	3.24474e-05	0.998822	-0.0238583	-6.40017	0.00185005	0.118358	1.39997	1.2469	0.00128065	0.378406	-6.40202	1.87475	-3.41487	0.00274557	0.00121996
chr22_19131000_19131600	0.966342	0.00218338	0.000122661	-0.00395722	-5.51223	-6.39815	0.0933073	1.70518	1.53482	NA	NA	NA	NA	NA	NA	NA
chr22_19131600_19132200	0.430823	0.00197079	5.8431e-05	-0.0716223	-5.40475	-6.54513	0.0901734	1.65382	1.48921	NA	NA	NA	NA	NA	NA	NA
chr22_19132200_19132800	0.199694	0.00175328	0.000600928	-0.12939	-6.21119	-6.10355	0.0995493	1.87749	1.66505	NA	NA	NA	NA	NA	NA	NA
chr22_19132800_19133400	0.511251	0.0126167	0.0069555	0.0782507	-4.86926	-4.76878	0.118264	1.88113	1.69329	NA	NA	NA	NA	NA	NA	NA
chr22_19133400_19134000	0.776372	0.395582	0.000334211	0.0292903	-1.2022	-4.76294	0.102556	1.40283	1.23562	NA	NA	NA	NA	NA	NA	NA
chr22_19134000_19134600	0.651151	0.775247	0.000102686	-0.0413998	-0.358779	-4.68775	0.091004	1.24975	1.10996	NA	NA	NA	NA	NA	NA	NA
chr22_19134600_19135200	0.424932	0.446057	0.000231871	-0.0884094	-1.06908	-4.88056	0.109889	1.39181	1.22924	NA	NA	NA	NA	NA	NA	NA
chr22_19136400_19137000	0.539261	0.00431472	0.0307926	-0.0785765	-6.833	-4.50426	0.127101	2.28401	2.02604	NA	NA	NA	NA	NA	NA	NA
chr22_19137000_19137600	0.443769	0.0156436	0.00300387	-0.0875436	-4.35691	-4.89385	0.113396	1.74043	1.56803	NA	NA	NA	NA	NA	NA	NA
chr22_19166400_19167000	0.0600084	0.00573711	0.00564173	-0.21952	-5.80935	-5.2163	0.114051	2.01174	1.80252	NA	NA	NA	NA	NA	NA	NA
chr22_19167000_19167600	0.791568	0.00879899	0.00493635	-0.0304323	-4.53473	-4.41615	0.114534	1.66251	1.50065	NA	NA	NA	NA	NA	NA	NA
chr22_19168200_19168800	0.6039	0.0011815	0.00194387	-0.0536153	-5.83027	-4.99657	0.102684	1.69381	1.5267	NA	NA	NA	NA	NA	NA	NA
chr22_19168800_19169400	0.555138	0.000159771	0.171934	-0.0626315	-5.68349	-1.70281	0.10542	1.39068	1.22853	NA	NA	NA	NA	NA	NA	NA
chr22_19169400_19170000	0.298989	0.00699937	0.169415	0.140714	-5.45064	-2.43356	0.134064	1.93702	1.74523	NA	NA	NA	NA	NA	NA	NA
chr22_19170600_19171200	0.84532	0.120132	0.631901	-0.026561	-2.36657	-0.634878	0.135434	1.49644	1.31707	NA	NA	NA	NA	NA	NA	NA
chr22_19171200_19171800	0.615004	0.627696	0.28246	-0.0683187	-0.709684	-1.39164	0.13498	1.45425	1.28071	NA	NA	NA	NA	NA	NA	NA
chr22_19173000_19173600	0.317596	0.012551	0.052312	0.131184	-5.66728	-3.89677	0.129939	2.18769	1.95982	NA	NA	NA	NA	NA	NA	NA
chr22_19173600_19174200	0.523903	0.0118958	0.276652	0.0852892	-4.99523	-1.89455	0.132872	1.91279	1.72234	NA	NA	NA	NA	NA	NA	NA
chr22_19175400_19176000	0.316321	0.0913816	0.0058909	-0.129862	-3.38123	-5.08767	0.128287	1.96402	1.7678	NA	NA	NA	NA	NA	NA	NA
chr22_19176000_19176600	0.2486	0.164382	0.00640513	-0.142584	-2.1302	-3.79637	0.122129	1.50931	1.33347	NA	NA	NA	NA	NA	NA	NA
chr22_19176600_19177200	0.58351	0.0230828	0.00293857	0.0635743	-3.80636	-4.5879	0.115196	1.6233	1.46636	NA	NA	NA	NA	NA	NA	NA
chr22_19177200_19177800	0.783362	0.0239412	0.131219	0.0377226	-4.74516	-2.81332	0.13646	2.03687	1.83315	NA	NA	NA	NA	NA	NA	NA
chr22_19179000_19179600	0.436656	0.000599136	0.0134262	0.0838855	-5.76988	-3.64424	0.10697	1.5736	1.42129	NA	NA	NA	NA	NA	NA	NA
chr22_19179600_19180200	0.42931	0.00157578	0.00174918	0.0820723	-5.66479	-5.05326	0.10299	1.69366	1.52711	NA	NA	NA	NA	NA	NA	NA
chr22_19182600_19183200	0.444315	0.0206644	0.000245267	0.0809533	-3.94721	-5.87956	0.104986	1.65116	1.48747	NA	NA	NA	NA	NA	NA	NA
chr22_19183200_19183800	0.203988	0.0121959	0.000258854	0.133756	-4.0384	-5.51816	0.103909	1.55218	1.40207	NA	NA	NA	NA	NA	NA	NA
chr22_19184400_19185000	0.163199	0.0653577	4.07003e-05	-0.145611	-3.51947	-7.55603	0.102875	1.86752	1.67767	NA	NA	NA	NA	NA	NA	NA
chr22_19185000_19185600	0.179839	0.0459779	0.000439326	-0.150483	-4.11601	-6.68395	0.110612	2.01075	1.77429	NA	NA	NA	NA	NA	NA	NA
chr22_19240800_19241400	0.0327701	0.424152	0.00617803	-0.303367	-1.90193	-5.93695	0.13812	2.36002	2.07559	NA	NA	NA	NA	NA	NA	NA
chr22_19241400_19242000	0.000472927	0.274159	0.00199814	-0.441289	-2.22635	-5.81553	0.117886	2.01338	1.7821	NA	NA	NA	NA	NA	NA	NA
chr22_19257000_19257600	0.93296	0.0517121	0.00138111	0.0100363	-4.08604	-6.23947	0.118704	2.04957	1.84083	NA	NA	NA	NA	NA	NA	NA
chr22_19257600_19258200	0.694593	0.0214887	0.00358785	0.0467112	-4.3502	-5.04548	0.118279	1.83208	1.64997	NA	NA	NA	NA	NA	NA	NA
chr22_19291800_19292400	0.0406722	0.00150166	0.00349441	-0.225147	-6.95752	-5.59657	0.10712	2.07001	1.82457	NA	NA	NA	NA	NA	NA	NA
chr22_19292400_19293000	0.0553468	0.000467231	0.00898221	-0.212023	-7.14762	-4.664	0.108045	1.90742	1.71484	NA	NA	NA	NA	NA	NA	NA
chr22_19356000_19356600	0.763889	0.853442	0.000334863	0.0342488	0.248061	-4.54365	0.113394	1.33585	1.17893	0.299059	0.00324111	4.79171	1.78168	2.68944	0.0140998	0.00357165
chr22_19356600_19357200	0.128936	0.507907	1.63438e-05	0.170458	0.887727	-5.70132	0.110396	1.33106	1.19406	0.167466	0.00177231	6.58905	1.78815	3.68484	0.00146814	0.000789132
chr22_19397400_19398000	0.597762	0.319908	0.10807	-0.0823618	-1.97624	-2.90646	0.155095	1.96694	1.77602	NA	NA	NA	NA	NA	NA	NA
chr22_19429200_19429800	0.0429591	0.704261	0.466441	0.34767	-0.672719	-1.16864	0.167352	1.76209	1.59228	NA	NA	NA	NA	NA	NA	NA
chr22_19429800_19430400	0.391662	0.310598	5.82201e-05	-0.130623	-1.22792	4.7507	0.151156	1.19862	1.08065	0.0944121	0.0021217	-5.97863	1.61385	-3.70458	0.00140219	0.000767405
chr22_19430400_19431000	0.61307	4.1335e-05	0.00847758	-0.0584074	-5.4481	2.9592	0.114768	1.21089	1.0793	0.00132018	0.00770252	-8.4073	1.62208	-5.18304	4.51898e-05	7.81303e-05
chr22_19431000_19431600	0.584126	0.00316903	0.00400648	0.0591269	-6.09468	-5.28696	0.107313	1.96471	1.75159	NA	NA	NA	NA	NA	NA	NA
chr22_19446600_19447200	0.59358	0.0137821	0.0515398	0.0697918	-5.4267	-3.80847	0.129934	2.12503	1.90888	NA	NA	NA	NA	NA	NA	NA
chr22_19447200_19447800	0.139719	0.00562602	0.236543	0.190338	-4.80727	-1.79659	0.126814	1.66059	1.49943	NA	NA	NA	NA	NA	NA	NA
chr22_19447800_19448400	0.421919	0.00715081	0.097686	0.102641	-4.62603	-2.5133	0.126746	1.64867	1.48888	NA	NA	NA	NA	NA	NA	NA
chr22_19477800_19478400	0.2901	0.0191091	0.00302438	0.144178	-6.14929	-6.88548	0.13483	2.53832	2.20787	NA	NA	NA	NA	NA	NA	NA
chr22_19478400_19479000	0.753353	0.0595497	0.476284	-0.0443053	-3.03301	-0.999189	0.140221	1.57285	1.39212	NA	NA	NA	NA	NA	NA	NA
chr22_19479000_19479600	0.431189	0.109157	0.0095008	-0.0856455	-2.23376	-3.25099	0.107915	1.36928	1.2048	NA	NA	NA	NA	NA	NA	NA
chr22_19479600_19480200	0.705265	0.00145127	0.000119086	-0.0352403	-6.4145	-7.13699	0.092637	1.90189	1.70832	NA	NA	NA	NA	NA	NA	NA
chr22_19480200_19480800	0.0472989	0.000113948	0.000184406	0.200986	-7.96254	-6.67935	0.0988029	1.89975	1.65242	NA	NA	NA	NA	NA	NA	NA
chr22_19494000_19494600	0.179604	0.0926072	0.00140194	0.157996	-3.09612	-5.50066	0.11607	1.80541	1.62529	NA	NA	NA	NA	NA	NA	NA
chr22_19494600_19495200	0.823619	0.0741052	4.97462e-05	0.0228441	-3.34854	-7.29933	0.101947	1.83531	1.64266	NA	NA	NA	NA	NA	NA	NA
chr22_19504200_19504800	0.47097	0.120149	0.00201006	-0.0901961	-3.1143	-5.77791	0.124157	1.96934	1.77169	NA	NA	NA	NA	NA	NA	NA
chr22_19504800_19505400	0.73999	0.0268732	0.00255406	0.0407649	-4.06234	-5.11185	0.122149	1.78084	1.6085	NA	NA	NA	NA	NA	NA	NA
chr22_19516800_19517400	0.882021	0.0795132	3.0101e-05	0.0153964	-2.82901	-6.54919	0.103211	1.58018	1.42559	NA	NA	NA	NA	NA	NA	NA
chr22_19517400_19518000	0.496135	0.152634	0.000118673	0.0763066	-2.36999	-6.15107	0.111293	1.63154	1.47195	NA	NA	NA	NA	NA	NA	NA
chr22_19521000_19521600	0.790559	0.182541	1.50086e-05	-0.0273372	-2.1484	-6.87827	0.102377	1.58916	1.43303	NA	NA	NA	NA	NA	NA	NA
chr22_19521600_19522200	0.647698	0.0566871	4.13785e-06	0.0430335	-3.56162	-8.47252	0.0935998	1.82528	1.63742	NA	NA	NA	NA	NA	NA	NA
chr22_19522200_19522800	0.867783	0.0806154	0.00503037	-0.0208641	-3.29661	-4.89273	0.124681	1.84831	1.6665	NA	NA	NA	NA	NA	NA	NA
chr22_19524600_19525200	0.13535	0.420354	0.13211	0.228178	-1.3761	-2.28309	0.150308	1.69353	1.49118	NA	NA	NA	NA	NA	NA	NA
chr22_19525200_19525800	0.466336	0.423612	0.000321677	0.0849303	-1.16038	-4.91081	0.11569	1.43817	1.26998	NA	NA	NA	NA	NA	NA	NA
chr22_19525800_19526400	0.720174	0.17539	0.000133632	0.0394256	-2.18549	-5.94019	0.109433	1.58973	1.43406	NA	NA	NA	NA	NA	NA	NA
chr22_19566000_19566600	0.00707858	0.00423625	0.00383466	0.309636	-5.19042	-4.73173	0.110202	1.73112	1.55951	NA	NA	NA	NA	NA	NA	NA
chr22_19566600_19567200	0.0124945	0.00641224	0.00515645	0.2843	-4.21271	-3.87735	0.109671	1.47993	1.32473	NA	NA	NA	NA	NA	NA	NA
chr22_19571400_19572000	0.339445	0.00217943	0.065033	0.119716	-7.13105	-3.67248	0.124114	2.20553	1.94627	NA	NA	NA	NA	NA	NA	NA
chr22_19572000_19572600	0.112692	0.00492517	0.372517	0.211305	-6.01123	-1.65082	0.130852	2.04211	1.83442	NA	NA	NA	NA	NA	NA	NA
chr22_19576800_19577400	0.0131069	0.00570241	0.130042	0.333635	-6.29672	-2.98412	0.129642	2.17883	1.93837	NA	NA	NA	NA	NA	NA	NA
chr22_19579200_19579800	0.258036	0.00156868	0.00134739	-0.116881	-6.36307	-5.70747	0.10215	1.90155	1.67973	NA	NA	NA	NA	NA	NA	NA
chr22_19579800_19580400	0.966406	0.000771893	0.000486302	-0.00412944	-6.80507	-6.26407	0.0975553	1.89891	1.67741	NA	NA	NA	NA	NA	NA	NA
chr22_19612800_19613400	0.776457	0.00852754	0.0161547	0.032715	-5.21098	-4.25588	0.114592	1.90213	1.70886	NA	NA	NA	NA	NA	NA	NA
chr22_19613400_19614000	0.288152	0.00986438	0.0155113	0.127517	-5.34586	-4.48556	0.118763	1.99178	1.7894	NA	NA	NA	NA	NA	NA	NA
chr22_19620600_19621200	0.187242	8.75603e-05	0.0227325	-0.144117	-7.52891	-3.73152	0.10777	1.76233	1.58708	NA	NA	NA	NA	NA	NA	NA
chr22_19631400_19632000	0.969377	0.0746276	5.4979e-05	0.00415102	-3.64667	-7.83805	0.107584	2.00244	1.77595	NA	NA	NA	NA	NA	NA	NA
chr22_19632000_19632600	0.76533	0.0278585	7.64216e-05	0.0310542	-4.1254	-7.06502	0.103468	1.82065	1.63784	NA	NA	NA	NA	NA	NA	NA
chr22_19639200_19639800	0.893272	2.81786e-05	0.00159672	-0.0107206	-6.30467	-4.02189	0.0794964	1.36652	1.20408	NA	NA	NA	NA	NA	NA	NA
chr22_19639800_19640400	0.80836	1.21225e-06	0.00221633	-0.0191569	-7.70335	-4.008	0.0785627	1.39421	1.24185	NA	NA	NA	NA	NA	NA	NA
chr22_19643400_19644000	0.779431	0.988903	0.928157	-0.0400329	-0.0201388	0.11578	0.142168	1.4406	1.2776	0.342464	0.355475	-0.135918	1.92551	-0.0705882	0.944427	0.106153
chr22_19644000_19644600	0.935696	0.441207	0.385769	0.00972853	0.91562	-0.924412	0.119971	1.17933	1.05641	0.141787	0.133368	1.84003	1.5833	1.16215	0.258854	0.0312924
chr22_19644600_19645200	0.912696	0.129827	0.00181752	0.013469	-2.51672	-4.8645	0.122223	1.63383	1.47592	NA	NA	NA	NA	NA	NA	NA
chr22_19656000_19656600	0.0109855	0.000426813	0.0329328	0.294402	-6.6859	-3.49609	0.111413	1.77043	1.59329	NA	NA	NA	NA	NA	NA	NA
chr22_19656600_19657200	0.0165062	0.00170554	0.112582	0.307522	-6.17546	-2.70721	0.123909	1.86137	1.67593	NA	NA	NA	NA	NA	NA	NA
chr22_19658400_19659000	0.705813	0.184586	0.00761783	0.0501828	-2.87573	-5.3434	0.132175	2.13729	1.92058	NA	NA	NA	NA	NA	NA	NA
chr22_19659000_19659600	0.811405	0.0363991	0.0646606	-0.0311701	-3.41919	-2.69936	0.129935	1.58978	1.4285	NA	NA	NA	NA	NA	NA	NA
chr22_19659600_19660200	0.76948	0.0263031	0.0152566	-0.0363514	-4.14031	-4.09508	0.123365	1.80785	1.62933	NA	NA	NA	NA	NA	NA	NA
chr22_19665600_19666200	0.620501	0.220717	0.000158752	-0.0557572	-2.04452	-6.07782	0.111903	1.64846	1.48644	NA	NA	NA	NA	NA	NA	NA
chr22_19666200_19666800	0.294942	0.00260745	0.0189149	-0.124871	-6.35319	-4.37173	0.117966	2.00367	1.80148	NA	NA	NA	NA	NA	NA	NA
chr22_19687800_19688400	0.052703	0.0857765	0.00047737	0.230667	-3.22345	-6.19147	0.116211	1.83877	1.65532	NA	NA	NA	NA	NA	NA	NA
chr22_19688400_19689000	0.836226	0.275185	0.032085	0.0267848	-1.69362	-2.97863	0.128889	1.53492	1.35054	NA	NA	NA	NA	NA	NA	NA
chr22_19689000_19689600	0.673294	0.00103394	0.00655468	-0.0452934	-6.20501	-4.54598	0.106787	1.77959	1.6016	NA	NA	NA	NA	NA	NA	NA
chr22_19695600_19696200	0.283919	0.00214247	0.000245927	-0.104497	-5.72586	-6.28306	0.0964625	1.76768	1.5899	NA	NA	NA	NA	NA	NA	NA
chr22_19696200_19696800	0.150185	0.00233009	0.000292292	-0.142023	-5.6497	-6.16937	0.097175	1.76001	1.583	NA	NA	NA	NA	NA	NA	NA
chr22_19704000_19704600	0.613776	0.00568577	1.5594e-05	-0.0486319	-5.57361	-8.02979	0.0957509	1.92789	1.67687	NA	NA	NA	NA	NA	NA	NA
chr22_19704600_19705200	0.360685	0.171856	1.42667e-05	-0.0864783	-1.89755	-5.79745	0.0937332	1.36877	1.20412	NA	NA	NA	NA	NA	NA	NA
chr22_19705200_19705800	0.784324	0.0522315	0.000279829	-0.0229126	-2.54614	-4.43929	0.0832651	1.28009	1.13506	NA	NA	NA	NA	NA	NA	NA
chr22_19705800_19706400	0.978602	0.0143858	1.68429e-05	0.00248337	-3.68011	-6.22806	0.092123	1.45073	1.3068	NA	NA	NA	NA	NA	NA	NA
chr22_19707600_19708200	0.942073	0.0508272	0.000936098	-0.00848982	-3.80135	-6.01425	0.116244	1.89924	1.70866	NA	NA	NA	NA	NA	NA	NA
chr22_19708200_19708800	0.335156	0.3514	5.37978e-05	-0.106782	-1.4234	-6.04129	0.109718	1.51307	1.36681	NA	NA	NA	NA	NA	NA	NA
chr22_19708800_19709400	0.312963	0.948599	1.20931e-05	-0.111045	-0.106013	-7.16449	0.108931	1.63617	1.47323	NA	NA	NA	NA	NA	NA	NA
chr22_19709400_19710000	0.056654	0.450674	0.00946078	-0.278592	-1.8263	-5.68999	0.142754	2.40206	2.10742	NA	NA	NA	NA	NA	NA	NA
chr22_19713000_19713600	0.0369729	0.117665	0.000540162	0.267238	-3.67172	-7.42172	0.124651	2.30585	2.00568	NA	NA	NA	NA	NA	NA	NA
chr22_19713600_19714200	0.0622908	0.278889	0.014341	0.271577	-2.43676	-5.07978	0.142391	2.22573	2.00151	NA	NA	NA	NA	NA	NA	NA
chr22_19715400_19716000	0.517181	0.592456	0.000418215	-0.0807572	-1.04449	-6.59559	0.123792	1.93866	1.7435	NA	NA	NA	NA	NA	NA	NA
chr22_19716000_19716600	0.866535	0.94574	0.000751093	-0.0238197	-0.118281	-5.58571	0.140999	1.72918	1.55476	NA	NA	NA	NA	NA	NA	NA
chr22_19719000_19719600	0.764791	0.0156919	0.411476	-0.0449402	-4.74047	-1.4175	0.14938	1.89458	1.71136	NA	NA	NA	NA	NA	NA	NA
chr22_19719600_19720200	0.779207	0.0188368	0.00423442	-0.0332546	-4.15542	-4.63489	0.117973	1.71116	1.54576	NA	NA	NA	NA	NA	NA	NA
chr22_19720200_19720800	0.679571	0.0245695	0.00443685	0.0489701	-3.87731	-4.50367	0.117859	1.67211	1.5105	NA	NA	NA	NA	NA	NA	NA
chr22_19720800_19721400	0.136406	0.0356497	0.000411792	0.162602	-3.6652	-5.79298	0.107407	1.69699	1.52933	NA	NA	NA	NA	NA	NA	NA
chr22_19721400_19722000	0.828705	0.356368	0.0794817	-0.0251765	-1.2709	-2.17299	0.115749	1.3651	1.21362	NA	NA	NA	NA	NA	NA	NA
chr22_19722000_19722600	0.602668	0.692974	0.879799	-0.061854	-0.451788	-0.156005	0.11806	1.13762	1.02631	NA	NA	NA	NA	NA	NA	NA
chr22_19722600_19723200	0.521942	0.179539	0.0127576	-0.0784968	-1.38169	2.37265	0.121712	1.01489	0.918164	0.0522737	0.00888549	-3.75434	1.36859	-2.74323	0.0125317	0.00330904
chr22_19723200_19723800	0.82139	0.0740807	0.0716491	0.035283	-2.70736	2.43844	0.15546	1.48376	1.32471	0.0240176	0.023795	-5.14581	1.98907	-2.58705	0.0176132	0.00410723
chr22_19724400_19725000	0.810725	0.0418384	0.0388628	-0.0311918	-4.55157	-4.12249	0.129549	2.17855	1.94278	NA	NA	NA	NA	NA	NA	NA
chr22_19728600_19729200	0.733758	0.00165786	0.0172499	0.0389797	-5.79618	-3.87356	0.113959	1.74196	1.57201	NA	NA	NA	NA	NA	NA	NA
chr22_19732800_19733400	0.0729418	0.279319	0.00692707	0.251367	-2.28746	-5.30241	0.137199	2.09125	1.88175	NA	NA	NA	NA	NA	NA	NA
chr22_19733400_19734000	0.650013	0.222381	0.000550207	0.0538235	-2.51931	-6.72482	0.117901	2.03871	1.82029	NA	NA	NA	NA	NA	NA	NA
chr22_19738200_19738800	0.603321	0.098256	0.00116496	-0.0617605	-3.11432	-5.73651	0.118094	1.84815	1.66428	NA	NA	NA	NA	NA	NA	NA
chr22_19738800_19739400	0.762023	0.0192871	0.00608354	0.0348811	-3.6494	-3.8297	0.114553	1.50877	1.33622	NA	NA	NA	NA	NA	NA	NA
chr22_19743000_19743600	0.228611	0.301028	0.0236149	-0.173934	-2.27085	-4.56234	0.142685	2.17277	1.9536	NA	NA	NA	NA	NA	NA	NA
chr22_19743600_19744200	0.393224	0.0131796	0.00127966	-0.0950203	-4.25655	-5.10559	0.110323	1.65538	1.49494	NA	NA	NA	NA	NA	NA	NA
chr22_19744200_19744800	0.597118	0.100535	9.11574e-06	0.0530843	-2.67749	-7.14136	0.0997868	1.59996	1.44397	NA	NA	NA	NA	NA	NA	NA
chr22_19744800_19745400	0.342019	0.105222	0.000675861	0.113169	-3.10858	-6.14996	0.117959	1.88374	1.69546	NA	NA	NA	NA	NA	NA	NA
chr22_19746000_19746600	0.515542	0.784511	0.0010934	-0.0902078	-0.574866	-6.52381	0.137737	2.09094	1.8811	NA	NA	NA	NA	NA	NA	NA
chr22_19746600_19747200	0.349089	0.740647	8.17984e-05	0.115253	0.490429	-5.68426	0.121921	1.4734	1.32411	0.258154	0.00225008	6.17469	1.98095	3.11704	0.00543082	0.00190975
chr22_19747200_19747800	0.0322746	0.271784	0.00250074	0.276705	-1.76673	-4.5624	0.125606	1.58973	1.43228	NA	NA	NA	NA	NA	NA	NA
chr22_19747800_19748400	0.341211	0.0882725	0.000171745	0.105874	-2.91844	-6.15543	0.11017	1.67839	1.51449	NA	NA	NA	NA	NA	NA	NA
chr22_19748400_19749000	0.957621	0.409303	2.2564e-05	-0.00574095	-1.23062	-6.2479	0.10749	1.47881	1.33514	NA	NA	NA	NA	NA	NA	NA
chr22_19749000_19749600	0.268574	0.911732	0.000110919	-0.125566	0.161465	-5.49777	0.112222	1.44914	1.3091	0.319272	0.00240695	5.65923	1.95288	2.89789	0.0088959	0.00264997
chr22_19750800_19751400	0.617435	0.126314	1.05192e-05	0.0513785	-2.63647	-7.49257	0.102215	1.6955	1.52789	NA	NA	NA	NA	NA	NA	NA
chr22_19751400_19752000	0.128697	0.0433713	0.00018229	0.177188	-4.66906	-7.94657	0.114682	2.25209	1.96416	NA	NA	NA	NA	NA	NA	NA
chr22_19754400_19755000	0.28505	0.0640899	0.0439994	-0.13622	-3.02911	-2.98511	0.126045	1.59946	1.44434	NA	NA	NA	NA	NA	NA	NA
chr22_19755000_19755600	0.194004	0.00535878	0.967418	0.179254	-4.52381	0.0569791	0.136142	1.55308	1.38793	0.00548076	0.368062	-4.58079	2.08289	-2.19925	0.0397893	0.0071807
chr22_19755600_19756200	0.103674	0.000761094	0.0846988	-0.193814	-6.1194	-2.70664	0.11691	1.70537	1.53848	NA	NA	NA	NA	NA	NA	NA
chr22_19756200_19756800	0.0108161	0.00906304	0.0839084	-0.328585	-4.1343	-2.40021	0.124067	1.52199	1.36073	NA	NA	NA	NA	NA	NA	NA
chr22_19756800_19757400	0.532837	0.326496	0.878705	0.100141	-1.66304	-0.229058	0.159441	1.67814	1.4932	NA	NA	NA	NA	NA	NA	NA
chr22_19762200_19762800	0.491436	0.0671602	0.231813	0.0939667	-2.99017	-1.7435	0.13556	1.5976	1.44027	NA	NA	NA	NA	NA	NA	NA
chr22_19762800_19763400	0.0828433	0.020739	0.41569	0.220661	-3.38497	-1.02521	0.124653	1.41685	1.24903	NA	NA	NA	NA	NA	NA	NA
chr22_19763400_19764000	0.266001	0.0234225	0.0555285	0.145861	-3.82608	-2.88148	0.129653	1.63595	1.46951	NA	NA	NA	NA	NA	NA	NA
chr22_19764000_19764600	0.338587	0.00111668	0.0816956	0.113501	-5.54226	-2.56972	0.11746	1.60133	1.44606	NA	NA	NA	NA	NA	NA	NA
chr22_19764600_19765200	0.405678	0.00174226	0.161992	0.102296	-5.0774	-1.95586	0.121973	1.53377	1.37779	NA	NA	NA	NA	NA	NA	NA
chr22_19765200_19765800	0.635411	0.00618327	0.283039	-0.0632118	-5.47624	-1.87155	0.132501	1.91473	1.72445	NA	NA	NA	NA	NA	NA	NA
chr22_19767000_19767600	0.349483	0.041353	0.171747	0.116165	-3.04306	-1.77282	0.122988	1.45291	1.27847	NA	NA	NA	NA	NA	NA	NA
chr22_19767600_19768200	0.405705	0.0643007	0.00749517	0.0985824	-2.80763	-3.66278	0.117552	1.48373	1.31363	NA	NA	NA	NA	NA	NA	NA
chr22_19770000_19770600	0.592851	0.0370505	0.00045121	-0.0575095	-3.71376	-5.86103	0.106856	1.73301	1.5594	NA	NA	NA	NA	NA	NA	NA
chr22_19770600_19771200	0.727605	0.0134313	0.000128736	-0.0351085	-4.43713	-6.46973	0.100227	1.73063	1.55756	NA	NA	NA	NA	NA	NA	NA
chr22_19771200_19771800	0.439621	0.000321513	0.000485393	-0.0731255	-7.4938	-6.35213	0.0938582	1.93788	1.70072	NA	NA	NA	NA	NA	NA	NA
chr22_19775400_19776000	0.188404	0.801636	0.0010726	-0.187538	0.494996	-6.1371	0.140616	1.95975	1.76632	0.280841	0.00447475	6.63209	2.63827	2.5138	0.0206165	0.00457332
chr22_19776000_19776600	0.00264484	0.619045	0.0238442	-0.43376	-0.922713	-3.87521	0.137015	1.84415	1.66223	NA	NA	NA	NA	NA	NA	NA
chr22_19783800_19784400	0.810632	0.0221648	5.45993e-05	0.0238762	-4.32138	-7.2633	0.0991156	1.82981	1.64494	NA	NA	NA	NA	NA	NA	NA
chr22_19784400_19785000	0.645122	0.0149991	0.00104253	-0.0520247	-5.35797	-6.58206	0.112273	2.12606	1.88922	NA	NA	NA	NA	NA	NA	NA
chr22_19786800_19787400	0.0204091	0.0731486	0.00161814	-0.284384	-3.45695	-5.66606	0.118708	1.88824	1.69863	NA	NA	NA	NA	NA	NA	NA
chr22_19787400_19788000	0.89893	0.430033	0.0415667	-0.0179963	-1.27481	-2.95441	0.140963	1.60224	1.41213	NA	NA	NA	NA	NA	NA	NA
chr22_19788000_19788600	0.909594	0.42975	0.0214666	0.0121473	-0.998235	-2.64798	0.106431	1.25385	1.11499	NA	NA	NA	NA	NA	NA	NA
chr22_19788600_19789200	0.784522	0.316393	5.76731e-05	-0.028061	-1.38414	-5.29669	0.102071	1.36756	1.20407	NA	NA	NA	NA	NA	NA	NA
chr22_19789200_19789800	0.945869	0.0648193	0.000124639	-0.0071444	-3.38032	-6.69621	0.104695	1.78996	1.60822	NA	NA	NA	NA	NA	NA	NA
chr22_19797600_19798200	0.814875	0.0146389	0.000559702	0.0282724	-5.77149	-7.32002	0.120108	2.28139	1.98438	NA	NA	NA	NA	NA	NA	NA
chr22_19799400_19800000	0.228749	0.0400576	0.000319132	-0.13402	-3.49115	-5.78694	0.109975	1.65569	1.49558	NA	NA	NA	NA	NA	NA	NA
chr22_19800000_19800600	0.291722	0.0356719	0.00126581	-0.117383	-3.22786	-4.57445	0.110146	1.49469	1.33798	NA	NA	NA	NA	NA	NA	NA
chr22_19802400_19803000	0.865012	0.389472	0.00166352	-0.0179632	-1.13681	-3.83977	0.10512	1.3094	1.15439	NA	NA	NA	NA	NA	NA	NA
chr22_19803000_19803600	0.86069	0.0636795	8.70114e-05	-0.0185611	-2.8176	-5.68512	0.105215	1.48539	1.33015	NA	NA	NA	NA	NA	NA	NA
chr22_19804800_19805400	0.998145	0.00776005	0.0610817	-0.000297396	-5.74357	-3.5646	0.127246	2.0696	1.85999	NA	NA	NA	NA	NA	NA	NA
chr22_19805400_19806000	0.328776	0.0138408	0.080215	0.132131	-5.51574	-3.4692	0.133967	2.16132	1.94243	NA	NA	NA	NA	NA	NA	NA
chr22_19807800_19808400	0.125086	0.00347829	0.0483857	0.192381	-5.05714	-3.01186	0.123309	1.64782	1.48814	NA	NA	NA	NA	NA	NA	NA
chr22_19808400_19809000	0.347279	0.00188256	0.0268564	0.111154	-5.32121	-3.33945	0.117141	1.62043	1.46377	NA	NA	NA	NA	NA	NA	NA
chr22_19811400_19812000	0.126837	0.0730685	0.000781484	0.180893	-3.65457	-6.42022	0.116496	1.99561	1.79356	NA	NA	NA	NA	NA	NA	NA
chr22_19812000_19812600	0.736425	0.00722947	0.0138857	0.0386814	-4.39275	-3.59562	0.114277	1.56782	1.40963	NA	NA	NA	NA	NA	NA	NA
chr22_19812600_19813200	0.918864	0.00397072	0.0428591	0.0122832	-5.11177	-3.17614	0.119971	1.69174	1.52808	NA	NA	NA	NA	NA	NA	NA
chr22_19820400_19821000	0.17908	0.0340236	0.00148994	-0.157767	-4.45818	-6.1459	0.11576	2.04491	1.82709	NA	NA	NA	NA	NA	NA	NA
chr22_19821000_19821600	0.293581	0.0338165	0.000333093	-0.12195	-4.73406	-7.28123	0.114878	2.16881	1.88841	NA	NA	NA	NA	NA	NA	NA
chr22_19821600_19822200	0.576539	0.0198898	0.0176607	-0.0708589	-4.6316	-4.25549	0.126047	1.92484	1.73369	NA	NA	NA	NA	NA	NA	NA
chr22_19822800_19823400	0.129111	0.227239	1.85158e-05	0.164495	-2.02647	-7.08113	0.106584	1.65743	1.49454	NA	NA	NA	NA	NA	NA	NA
chr22_19823400_19824000	0.124238	0.114661	5.28609e-06	0.15286	-2.47121	-7.09263	0.097752	1.53889	1.38971	NA	NA	NA	NA	NA	NA	NA
chr22_19843200_19843800	0.532909	0.00450436	0.000205468	-0.0613717	-5.49877	-6.65352	0.097731	1.84764	1.65992	NA	NA	NA	NA	NA	NA	NA
chr22_19854000_19854600	0.215276	0.0129329	0.0384141	-0.167509	-5.99528	-4.41981	0.133447	2.32486	2.07788	NA	NA	NA	NA	NA	NA	NA
chr22_19855200_19855800	0.0236738	0.00489412	0.0915604	-0.294581	-5.33677	-2.81076	0.126196	1.81156	1.63359	NA	NA	NA	NA	NA	NA	NA
chr22_19869000_19869600	0.897107	0.714354	8.16527e-05	0.0154587	-0.549825	-5.74593	0.118929	1.49362	1.3383	NA	NA	NA	NA	NA	NA	NA
chr22_19869600_19870200	0.9904	0.741333	0.000389896	0.00124517	-0.432952	-4.3976	0.102971	1.3043	1.1556	NA	NA	NA	NA	NA	NA	NA
chr22_19870200_19870800	0.971905	0.0309514	0.00255394	0.00399882	-3.25384	-4.10111	0.112971	1.46505	1.29045	NA	NA	NA	NA	NA	NA	NA
chr22_19870800_19871400	0.00589297	0.0106091	0.000101304	0.310662	-5.25021	-7.26901	0.10795	1.97679	1.71946	NA	NA	NA	NA	NA	NA	NA
chr22_19873800_19874400	0.89459	0.18459	0.000534921	-0.0167132	-2.44332	-6.07138	0.125493	1.81593	1.63936	NA	NA	NA	NA	NA	NA	NA
chr22_19874400_19875000	0.984264	0.0205739	0.00422711	-0.00250429	-4.36176	-4.93903	0.126335	1.8232	1.64685	NA	NA	NA	NA	NA	NA	NA
chr22_19876200_19876800	0.688732	0.404052	0.000841041	-0.0522639	-1.55609	-5.93092	0.12971	1.84896	1.66816	NA	NA	NA	NA	NA	NA	NA
chr22_19876800_19877400	0.955022	0.349554	0.000674276	0.00739406	-1.79866	-6.2319	0.130435	1.90459	1.71769	NA	NA	NA	NA	NA	NA	NA
chr22_19877400_19878000	0.648145	0.0330144	0.000582477	0.0484247	-3.15546	-4.70852	0.10547	1.43876	1.28094	NA	NA	NA	NA	NA	NA	NA
chr22_19878000_19878600	0.967011	0.00405431	0.0823235	-0.00432607	-4.07227	-2.10942	0.104076	1.35107	1.18955	NA	NA	NA	NA	NA	NA	NA
chr22_19878600_19879200	0.478413	0.0285449	0.0698377	-0.0990954	-4.33244	-3.21187	0.138737	1.92078	1.73332	NA	NA	NA	NA	NA	NA	NA
chr22_19880400_19881000	0.0999289	0.013677	0.000180738	-0.172236	-4.80312	-6.83708	0.102733	1.87862	1.68882	NA	NA	NA	NA	NA	NA	NA
chr22_19881000_19881600	0.227003	0.0530367	0.000172375	-0.136334	-3.63453	-6.71501	0.111448	1.83376	1.65264	NA	NA	NA	NA	NA	NA	NA
chr22_19881600_19882200	0.177364	0.041175	0.000812577	-0.167499	-4.77382	-7.07314	0.122407	2.27718	1.98309	NA	NA	NA	NA	NA	NA	NA
chr22_19883400_19884000	0.95727	0.0150593	0.00347314	-0.00596274	-4.85912	-5.27007	0.110726	1.92934	1.71691	NA	NA	NA	NA	NA	NA	NA
chr22_19884000_19884600	0.712916	0.22167	0.000913194	0.0446663	-1.97513	-5.08182	0.120701	1.59585	1.44039	NA	NA	NA	NA	NA	NA	NA
chr22_19884600_19885200	0.181876	0.220552	0.000823983	-0.174562	-2.51747	-6.5081	0.128923	2.02905	1.82702	NA	NA	NA	NA	NA	NA	NA
chr22_19887000_19887600	0.179345	0.42977	0.000211287	-0.163071	-1.57103	-7.09266	0.119726	1.9734	1.77334	NA	NA	NA	NA	NA	NA	NA
chr22_19887600_19888200	0.0467761	0.204749	0.00111598	-0.256148	-2.85736	-6.79978	0.12561	2.22355	1.96455	NA	NA	NA	NA	NA	NA	NA
chr22_19890000_19890600	0.691619	0.574305	0.000250404	0.0338614	-0.655418	-4.11164	0.084869	1.15907	1.04193	NA	NA	NA	NA	NA	NA	NA
chr22_19890600_19891200	0.560172	0.633843	0.000240009	0.0500406	-0.553594	-4.11143	0.0853144	1.15504	1.03836	NA	NA	NA	NA	NA	NA	NA
chr22_19891200_19891800	0.811447	0.47377	0.000367086	-0.0279849	-1.04578	-4.98099	0.116684	1.44873	1.30231	NA	NA	NA	NA	NA	NA	NA
chr22_19891800_19892400	0.461529	0.120312	0.0154215	-0.0983268	-2.99356	-4.28245	0.132498	1.89384	1.70679	NA	NA	NA	NA	NA	NA	NA
chr22_19892400_19893000	0.269289	0.0384478	0.000437778	-0.122671	-4.01209	-6.38882	0.109801	1.88654	1.69543	NA	NA	NA	NA	NA	NA	NA
chr22_19893000_19893600	0.572698	0.0226499	0.000531451	-0.0622097	-4.24857	-6.02341	0.109553	1.80583	1.62548	NA	NA	NA	NA	NA	NA	NA
chr22_19894800_19895400	0.0106209	0.00806947	0.00325392	-0.309547	-5.8075	-5.65952	0.116568	2.10382	1.82996	NA	NA	NA	NA	NA	NA	NA
chr22_19895400_19896000	0.014207	0.010769	0.00456416	-0.299641	-5.57889	-5.44082	0.11789	2.10513	1.83111	NA	NA	NA	NA	NA	NA	NA
chr22_19897800_19898400	0.729766	0.0328397	0.000117832	-0.0370894	-4.109	-7.03897	0.106765	1.87157	1.68354	NA	NA	NA	NA	NA	NA	NA
chr22_19898400_19899000	0.855717	0.13046	0.000649765	-0.0207565	-2.30144	-4.90442	0.11356	1.49659	1.3473	NA	NA	NA	NA	NA	NA	NA
chr22_19899000_19899600	0.817735	0.0644115	0.00468869	-0.029321	-3.43547	-4.85591	0.126555	1.8163	1.63965	NA	NA	NA	NA	NA	NA	NA
chr22_19899600_19900200	0.613643	0.157669	0.0216691	-0.0667608	-2.61348	-3.89441	0.131395	1.8217	1.64251	NA	NA	NA	NA	NA	NA	NA
chr22_19902600_19903200	0.388695	0.0497771	0.653698	0.089089	-2.36618	-0.476823	0.102445	1.1766	1.05641	NA	NA	NA	NA	NA	NA	NA
chr22_19903200_19903800	0.203875	0.0237419	0.463212	0.121086	-2.62373	-0.746413	0.0940425	1.12456	1.00962	NA	NA	NA	NA	NA	NA	NA
chr22_19903800_19904400	0.165874	0.155012	3.20352e-05	0.148445	-2.61802	-7.45854	0.105557	1.81295	1.63012	NA	NA	NA	NA	NA	NA	NA
chr22_19904400_19905000	0.11746	0.0259826	0.000195694	-0.170017	-4.15839	-6.5567	0.10671	1.81166	1.62956	NA	NA	NA	NA	NA	NA	NA
chr22_19905600_19906200	0.286869	0.00439052	0.00484432	0.122228	-6.18246	-5.41953	0.113531	2.07092	1.83733	NA	NA	NA	NA	NA	NA	NA
chr22_19912200_19912800	0.60831	0.00290863	0.0185605	-0.059898	-6.31689	-4.40989	0.116134	2.01664	1.81146	NA	NA	NA	NA	NA	NA	NA
chr22_19912800_19913400	0.539346	0.000463154	0.0278601	-0.0672728	-6.36917	-3.4686	0.10884	1.6984	1.5308	NA	NA	NA	NA	NA	NA	NA
chr22_19917000_19917600	0.937539	0.212047	0.00116329	-0.00901654	-2.51322	-6.03949	0.114478	1.98789	1.75193	NA	NA	NA	NA	NA	NA	NA
chr22_19932000_19932600	0.810831	0.503519	0.0302744	0.0244383	-0.814566	-2.40592	0.101558	1.20877	1.07867	NA	NA	NA	NA	NA	NA	NA
chr22_19932600_19933200	0.917023	0.950791	0.0010526	0.00530333	-0.0332354	-1.69829	0.0506441	0.535829	0.487902	NA	NA	NA	NA	NA	NA	NA
chr22_19933200_19933800	0.643658	0.995527	0.00149719	0.0245427	-0.00313378	-1.70139	0.0527305	0.556172	0.506047	NA	NA	NA	NA	NA	NA	NA
chr22_19933800_19934400	0.228097	0.852818	4.26285e-06	0.134304	-0.310098	-7.73774	0.110052	1.66277	1.4979	NA	NA	NA	NA	NA	NA	NA
chr22_19940400_19941000	0.28349	0.0456185	3.05832e-05	-0.112295	-3.70782	-7.46077	0.103567	1.80822	1.62569	NA	NA	NA	NA	NA	NA	NA
chr22_19941000_19941600	0.2122	0.454753	1.08891e-05	-0.132025	-1.02624	-5.99952	0.104464	1.36208	1.22595	NA	NA	NA	NA	NA	NA	NA
chr22_19941600_19942200	0.103711	0.0166862	0.0532612	0.198688	-4.1283	-2.97527	0.119863	1.66634	1.50261	NA	NA	NA	NA	NA	NA	NA
chr22_19942200_19942800	0.102877	0.00318573	0.0106881	0.185217	-6.04994	-4.64862	0.11146	1.95146	1.75217	NA	NA	NA	NA	NA	NA	NA
chr22_19942800_19943400	0.255693	0.00254952	0.022081	0.127309	-5.82909	-3.89517	0.110711	1.83383	1.64824	NA	NA	NA	NA	NA	NA	NA
chr22_19950600_19951200	0.447309	0.00500602	0.00369247	-0.0843834	-5.27403	-4.92601	0.110161	1.79529	1.61633	NA	NA	NA	NA	NA	NA	NA
chr22_19951200_19951800	0.324053	0.0112654	0.00012294	-0.100184	-5.1637	-7.27439	0.100579	1.96138	1.74531	NA	NA	NA	NA	NA	NA	NA
chr22_19951800_19952400	0.107883	0.0108871	0.000576559	-0.169313	-4.95884	-6.1444	0.103404	1.87414	1.67005	NA	NA	NA	NA	NA	NA	NA
chr22_19952400_19953000	0.23667	0.0508598	0.0309942	-0.164362	-4.58396	-4.42429	0.137214	2.29059	1.99258	NA	NA	NA	NA	NA	NA	NA
chr22_19958400_19959000	0.0135892	7.43643e-05	0.0936689	-0.276127	-7.94446	-2.82282	0.107893	1.83818	1.65155	NA	NA	NA	NA	NA	NA	NA
chr22_19959000_19959600	0.360033	0.000660414	0.0271263	-0.0997689	-5.8777	-3.32198	0.107991	1.61703	1.45881	NA	NA	NA	NA	NA	NA	NA
chr22_19959600_19960200	0.0130505	0.0321211	0.000160111	0.279723	-4.42706	-7.13591	0.108621	2.00771	1.74635	NA	NA	NA	NA	NA	NA	NA
chr22_19960800_19961400	0.714331	0.00806294	3.60592e-05	-0.0353511	-5.37931	-7.8759	0.0960241	1.94848	1.73473	NA	NA	NA	NA	NA	NA	NA
chr22_19961400_19962000	0.942702	0.0133902	7.75307e-05	-0.0072794	-4.56493	-6.90242	0.100768	1.77963	1.60178	NA	NA	NA	NA	NA	NA	NA
chr22_19962000_19962600	0.710296	0.0342218	0.000363184	0.0421051	-3.53191	-5.59729	0.112701	1.62191	1.46214	NA	NA	NA	NA	NA	NA	NA
chr22_19962600_19963200	0.526344	0.000239697	0.0019221	0.0634817	-7.48385	-5.56661	0.0994851	1.88988	1.69886	NA	NA	NA	NA	NA	NA	NA
chr22_19963200_19963800	0.671649	0.000479371	0.00433847	-0.0477993	-8.01108	-5.57167	0.112095	2.14257	1.86363	NA	NA	NA	NA	NA	NA	NA
chr22_19971000_19971600	0.460548	0.0261412	0.00279927	0.0891666	-4.78714	-5.90311	0.11989	2.08791	1.87646	NA	NA	NA	NA	NA	NA	NA
chr22_19971600_19972200	0.510337	0.0400194	5.66025e-05	0.0594818	-2.84868	-5.23421	0.0897022	1.35073	1.18834	NA	NA	NA	NA	NA	NA	NA
chr22_19972200_19972800	0.33799	0.210815	5.97992e-05	0.0499202	-0.824238	-2.5959	0.0515969	0.650165	0.591586	NA	NA	NA	NA	NA	NA	NA
chr22_19972800_19973400	0.262937	0.170099	0.000182009	0.0609136	-0.936254	-2.47399	0.0537941	0.672534	0.611426	NA	NA	NA	NA	NA	NA	NA
chr22_19974000_19974600	0.620588	0.00124023	0.0184983	-0.056815	-6.8097	-4.35061	0.114054	1.98777	1.78611	NA	NA	NA	NA	NA	NA	NA
chr22_19974600_19975200	0.836182	0.00718981	0.0627302	-0.0278043	-6.30574	-3.8474	0.133758	2.24893	2.02075	NA	NA	NA	NA	NA	NA	NA
chr22_19975200_19975800	0.249887	0.360363	0.000383953	-0.140147	-1.5508	-5.77622	0.120373	1.67977	1.51592	NA	NA	NA	NA	NA	NA	NA
chr22_19975800_19976400	0.350892	0.259817	4.88768e-06	-0.0970109	-1.99204	-8.0574	0.103012	1.74759	1.57178	NA	NA	NA	NA	NA	NA	NA
chr22_19976400_19977000	0.52673	0.272125	1.71261e-05	-0.0686363	-1.77663	-6.87618	0.107664	1.59979	1.44428	NA	NA	NA	NA	NA	NA	NA
chr22_19977000_19977600	0.720133	0.276232	0.00348246	-0.0395781	-1.52571	-3.74434	0.109839	1.3858	1.22023	NA	NA	NA	NA	NA	NA	NA
chr22_19977600_19978200	0.533654	0.174946	0.0014909	-0.0710681	-1.93914	-4.18577	0.113379	1.40906	1.24445	NA	NA	NA	NA	NA	NA	NA
chr22_19978200_19978800	0.511561	0.0118652	0.00314327	-0.0728526	-4.72876	-5.0536	0.110186	1.81005	1.62759	NA	NA	NA	NA	NA	NA	NA
chr22_19978800_19979400	0.784038	0.0332536	2.4728e-05	-0.027323	-3.83153	-7.31945	0.0991575	1.74951	1.57325	NA	NA	NA	NA	NA	NA	NA
chr22_19979400_19980000	0.871959	0.336086	0.0475255	0.0198603	-1.44008	-2.65243	0.122589	1.48254	1.3053	NA	NA	NA	NA	NA	NA	NA
chr22_19980600_19981200	0.116381	0.132367	0.0445517	0.162746	-2.01275	-2.414	0.101838	1.3155	1.17117	NA	NA	NA	NA	NA	NA	NA
chr22_19981200_19981800	0.0432132	0.384911	0.690301	0.126745	-0.502402	-0.209444	0.0610866	0.5731	0.522585	NA	NA	NA	NA	NA	NA	NA
chr22_19981800_19982400	0.272693	0.600417	0.636597	0.0723754	-0.321504	-0.263748	0.0652495	0.609852	0.554802	NA	NA	NA	NA	NA	NA	NA
chr22_19982400_19983000	0.428607	0.421295	0.000126847	-0.0922429	-1.46337	-6.7524	0.115575	1.80461	1.62383	NA	NA	NA	NA	NA	NA	NA
chr22_19984200_19984800	0.0257316	0.00184395	0.311485	-0.282243	-5.51349	-1.54541	0.122745	1.67535	1.51133	NA	NA	NA	NA	NA	NA	NA
chr22_19984800_19985400	0.0434779	0.0015981	0.683375	-0.253511	-4.68835	-0.509628	0.122344	1.40373	1.24217	NA	NA	NA	NA	NA	NA	NA
chr22_19985400_19986000	0.0253395	0.0066699	0.129949	-0.288672	-4.73635	-2.32579	0.12519	1.67249	1.51036	NA	NA	NA	NA	NA	NA	NA
chr22_19986000_19986600	0.982273	0.0132915	0.707208	-0.00315643	-4.51647	-0.600222	0.14134	1.75875	1.58882	NA	NA	NA	NA	NA	NA	NA
chr22_19987200_19987800	0.419188	0.0610036	0.0209612	-0.10055	-3.64518	-4.07846	0.123432	1.90145	1.71026	NA	NA	NA	NA	NA	NA	NA
chr22_19987800_19988400	0.630434	0.0077731	0.00118935	-0.0554024	-5.97668	-6.44517	0.11444	2.15409	1.87366	NA	NA	NA	NA	NA	NA	NA
chr22_19988400_19989000	0.516256	0.00412852	0.140541	0.0886689	-7.15914	-3.16479	0.135619	2.38036	2.11303	NA	NA	NA	NA	NA	NA	NA
chr22_19989000_19989600	0.737777	0.0187911	0.351174	0.0484228	-4.84314	-1.69135	0.143823	1.99354	1.79704	NA	NA	NA	NA	NA	NA	NA
chr22_19989600_19990200	0.843725	0.313029	0.00235219	0.0252856	-1.96884	-5.57552	0.127597	1.93163	1.73868	NA	NA	NA	NA	NA	NA	NA
chr22_19990200_19990800	0.814287	0.329881	0.000126926	-0.0277224	-1.86915	-7.105	0.117392	1.89949	1.7087	NA	NA	NA	NA	NA	NA	NA
chr22_20011200_20011800	0.408192	0.00879698	0.000342822	-0.0870529	-4.8757	-6.18986	0.10436	1.78746	1.60919	NA	NA	NA	NA	NA	NA	NA
chr22_20011800_20012400	0.10125	0.00466927	0.00587736	-0.194072	-6.23856	-5.40644	0.11622	2.10544	1.87801	NA	NA	NA	NA	NA	NA	NA
chr22_20013000_20013600	0.366433	0.15703	0.00132894	0.11499	-3.14667	-6.62259	0.126151	2.1899	1.94639	NA	NA	NA	NA	NA	NA	NA
chr22_20013600_20014200	0.243847	0.0912412	0.00550973	0.161944	-4.13921	-6.06774	0.137304	2.40323	2.09045	NA	NA	NA	NA	NA	NA	NA
chr22_20014800_20015400	0.0602096	0.0149025	0.00131204	-0.211055	-4.23221	-5.15146	0.109742	1.67764	1.5121	NA	NA	NA	NA	NA	NA	NA
chr22_20016600_20017200	0.916215	0.00660014	0.0370405	0.013373	-5.87488	-3.99136	0.12647	2.07166	1.86244	NA	NA	NA	NA	NA	NA	NA
chr22_20017200_20017800	0.956065	0.00330605	0.00495688	0.00620872	-5.84021	-5.00838	0.112128	1.89184	1.70277	NA	NA	NA	NA	NA	NA	NA
chr22_20019000_20019600	0.588516	0.038104	0.00136763	0.0628855	-4.33747	-6.18955	0.115485	2.03576	1.82432	NA	NA	NA	NA	NA	NA	NA
chr22_20019600_20020200	0.849139	0.0329679	0.000962588	0.0217574	-4.443	-6.34974	0.113786	2.02526	1.80873	NA	NA	NA	NA	NA	NA	NA
chr22_20021400_20022000	0.831297	0.0401926	0.0199736	-0.0287227	-4.19942	-4.31712	0.134115	1.993	1.79543	NA	NA	NA	NA	NA	NA	NA
chr22_20031600_20032200	0.169883	0.12025	8.9467e-05	-0.154044	-2.97992	-7.22891	0.110597	1.88489	1.69472	NA	NA	NA	NA	NA	NA	NA
chr22_20032200_20032800	0.388867	0.0740728	1.33147e-05	-0.0865191	-3.02276	-7.21133	0.0995261	1.65656	1.4915	NA	NA	NA	NA	NA	NA	NA
chr22_20032800_20033400	0.179695	0.00144571	0.000222865	-0.139037	-6.55339	-6.72885	0.102164	1.94232	1.68946	NA	NA	NA	NA	NA	NA	NA
chr22_20036400_20037000	0.8191	2.3748e-07	0.310612	0.0225298	-8.37726	-1.29501	0.0979897	1.39967	1.26414	NA	NA	NA	NA	NA	NA	NA
chr22_20037000_20037600	0.0150496	0.000114762	0.914328	-0.301259	-5.99848	-0.138474	0.119604	1.4319	1.28061	NA	NA	NA	NA	NA	NA	NA
chr22_20037600_20038200	0.106336	0.294848	0.0011778	-0.201239	-2.26603	-6.4989	0.122347	2.14029	1.88748	NA	NA	NA	NA	NA	NA	NA
chr22_20053200_20053800	0.684235	0.00295824	0.969325	0.0500747	-4.32798	0.0471817	0.122405	1.38433	1.22077	0.00417616	0.368894	-4.37516	1.84571	-2.37045	0.0279298	0.00560729
chr22_20053800_20054400	0.479063	0.0105539	0.0679577	0.0834006	-3.86657	-2.4011	0.116938	1.45472	1.28673	NA	NA	NA	NA	NA	NA	NA
chr22_20054400_20055000	0.266305	0.00757413	0.00389588	0.126647	-5.51029	-5.38298	0.112646	1.97903	1.77748	NA	NA	NA	NA	NA	NA	NA
chr22_20056200_20056800	0.995882	0.000704798	0.0162153	0.0005761	-6.78276	-4.20141	0.111055	1.87703	1.68801	NA	NA	NA	NA	NA	NA	NA
chr22_20056800_20057400	0.372004	0.00429596	0.0495018	-0.109987	-5.82893	-3.5261	0.122087	1.94736	1.75118	NA	NA	NA	NA	NA	NA	NA
chr22_20062800_20063400	0.255649	0.00743818	0.0354959	-0.123315	-3.83573	-2.6209	0.107227	1.37425	1.21242	NA	NA	NA	NA	NA	NA	NA
chr22_20063400_20064000	0.178387	0.0112804	0.0396452	-0.149917	-3.68323	-2.60896	0.109821	1.39931	1.23463	NA	NA	NA	NA	NA	NA	NA
chr22_20065800_20066400	0.090901	0.113358	0.000408208	-0.199006	-3.32931	-6.94944	0.115418	2.0656	1.83327	NA	NA	NA	NA	NA	NA	NA
chr22_20066400_20067000	0.255182	0.143753	9.70849e-05	-0.124555	-2.45426	-6.3121	0.108198	1.65218	1.48851	NA	NA	NA	NA	NA	NA	NA
chr22_20085000_20085600	0.86409	0.000100207	0.00972961	-0.0176938	-8.29682	-4.71165	0.102834	1.96103	1.75204	NA	NA	NA	NA	NA	NA	NA
chr22_20086200_20086800	0.700988	0.00515952	6.8011e-05	0.0364806	-5.63513	-7.4769	0.094456	1.92544	1.7192	NA	NA	NA	NA	NA	NA	NA
chr22_20086800_20087400	0.261622	0.0470941	0.000164993	0.128751	-4.31407	-7.51318	0.113386	2.11871	1.84289	NA	NA	NA	NA	NA	NA	NA
chr22_20089800_20090400	0.37965	0.0283652	5.01506e-05	0.0941183	-4.62053	-7.90483	0.106173	2.04607	1.7799	NA	NA	NA	NA	NA	NA	NA
chr22_20090400_20091000	0.284177	0.115601	0.0011535	0.135545	-3.5895	-6.72601	0.125191	2.24121	1.94948	NA	NA	NA	NA	NA	NA	NA
chr22_20105400_20106000	0.16402	0.391971	0.0185458	0.20643	-1.98136	-5.02069	0.146134	2.29433	2.06209	NA	NA	NA	NA	NA	NA	NA
chr22_20106000_20106600	0.615246	0.494843	0.00338416	-0.0660532	-1.31022	-5.28204	0.130594	1.9052	1.71564	NA	NA	NA	NA	NA	NA	NA
chr22_20112000_20112600	0.675395	0.585972	9.58293e-05	-0.0470469	-0.805478	-5.63083	0.111685	1.46914	1.32661	NA	NA	NA	NA	NA	NA	NA
chr22_20112600_20113200	0.982537	0.746104	0.00485117	0.0020449	0.342081	-2.78945	0.0929556	1.05065	0.945847	0.260417	0.00653058	3.13154	1.41368	2.21517	0.0385179	0.00703471
chr22_20113200_20113800	0.919216	0.975172	0.00235795	0.00886142	-0.0322589	-2.98138	0.0869281	1.03131	0.929965	NA	NA	NA	NA	NA	NA	NA
chr22_20113800_20114400	0.885895	0.971881	0.380238	-0.013286	-0.0319158	-0.720118	0.0921101	0.900863	0.813363	NA	NA	NA	NA	NA	NA	NA
chr22_20114400_20115000	0.320795	7.64266e-06	0.159326	-0.10651	-7.6966	-1.98805	0.106206	1.54028	1.39138	NA	NA	NA	NA	NA	NA	NA
chr22_20115000_20115600	0.796208	0.000967482	0.00215092	-0.025978	-5.21571	-4.34297	0.10005	1.48642	1.34132	NA	NA	NA	NA	NA	NA	NA
chr22_20115600_20116200	0.701417	0.0229963	0.00148131	-0.0396478	-3.34349	-4.21958	0.102811	1.42495	1.25369	NA	NA	NA	NA	NA	NA	NA
chr22_20116200_20116800	0.759244	0.0109764	0.00974729	-0.0367571	-4.19791	-3.813	0.119275	1.58845	1.41824	NA	NA	NA	NA	NA	NA	NA
chr22_20117400_20118000	0.168034	0.0038797	0.337353	-0.174912	-5.93239	-1.70404	0.125024	1.95793	1.75894	NA	NA	NA	NA	NA	NA	NA
chr22_20118000_20118600	0.916217	0.000245974	0.0326525	-0.0115622	-8.07302	-3.97376	0.109348	2.04287	1.80794	NA	NA	NA	NA	NA	NA	NA
chr22_20122200_20122800	0.79456	0.0134729	0.000567294	-0.0277222	-4.86069	-6.24512	0.105891	1.89673	1.695	NA	NA	NA	NA	NA	NA	NA
chr22_20130000_20130600	0.817356	0.224116	0.00164605	-0.0297334	-2.6749	-6.4843	0.128063	2.17287	1.94734	NA	NA	NA	NA	NA	NA	NA
chr22_20130600_20131200	0.389542	0.391043	0.010698	-0.124294	-1.88109	-5.188	0.143185	2.17392	1.95574	NA	NA	NA	NA	NA	NA	NA
chr22_20136600_20137200	0.812233	0.215507	0.00271384	0.0292679	-2.45613	-5.55506	0.122554	1.95769	1.75973	NA	NA	NA	NA	NA	NA	NA
chr22_20139000_20139600	0.708568	0.00185915	0.000604281	-0.037427	-6.11	-6.10774	0.0995566	1.8582	1.66701	NA	NA	NA	NA	NA	NA	NA
chr22_20139600_20140200	0.640564	0.00374696	0.00182198	0.0506513	-5.13273	-5.01325	0.107817	1.68706	1.52144	NA	NA	NA	NA	NA	NA	NA
chr22_20140200_20140800	0.237877	0.0360945	0.0246573	0.154445	-3.51566	-3.39928	0.129272	1.63185	1.4669	NA	NA	NA	NA	NA	NA	NA
chr22_20140800_20141400	0.805806	0.00135583	0.0855733	0.0294485	-5.8467	-2.72428	0.119148	1.72178	1.55299	NA	NA	NA	NA	NA	NA	NA
chr22_20143200_20143800	0.101497	0.144164	0.290177	0.237404	-2.37241	-1.50465	0.142276	1.59875	1.40732	NA	NA	NA	NA	NA	NA	NA
chr22_20143800_20144400	0.850043	0.197849	0.87422	0.0233983	-1.64123	0.178593	0.123114	1.25745	1.12237	0.0576759	0.335476	-1.81983	1.6855	-1.0797	0.293126	0.035042
chr22_20144400_20145000	0.617901	0.0254155	0.635734	0.0620896	-3.1927	-0.581255	0.123688	1.38534	1.21956	NA	NA	NA	NA	NA	NA	NA
chr22_20145600_20146200	0.726509	0.00217931	0.0161874	0.0391232	-5.28547	-3.67256	0.111221	1.63471	1.47512	NA	NA	NA	NA	NA	NA	NA
chr22_20146200_20146800	0.45909	0.0255822	0.0426181	0.0963691	-3.78759	-3.07752	0.129152	1.64543	1.47884	NA	NA	NA	NA	NA	NA	NA
chr22_20146800_20147400	0.651293	0.0647535	0.125821	0.0626098	-3.12395	-2.31581	0.137687	1.65379	1.48731	NA	NA	NA	NA	NA	NA	NA
chr22_20147400_20148000	0.92806	0.00703419	0.112517	-0.0106357	-4.01039	-2.02772	0.117202	1.42613	1.25504	NA	NA	NA	NA	NA	NA	NA
chr22_20148000_20148600	0.412249	0.00412268	0.00715565	-0.0919162	-4.99217	-4.20001	0.111156	1.65958	1.49698	NA	NA	NA	NA	NA	NA	NA
chr22_20149200_20149800	0.0471919	0.00585638	0.0127613	0.252382	-6.45659	-5.0387	0.124006	2.24177	1.94995	NA	NA	NA	NA	NA	NA	NA
chr22_20152200_20152800	0.222839	0.247721	0.0399387	-0.157289	-1.7541	-2.78959	0.127411	1.49963	1.32215	NA	NA	NA	NA	NA	NA	NA
chr22_20152800_20153400	0.65485	0.18528	0.00471804	-0.05473	-2.02242	-3.99864	0.121689	1.50552	1.35122	NA	NA	NA	NA	NA	NA	NA
chr22_20153400_20154000	0.386787	0.0157071	0.00105164	-0.09404	-4.71732	-5.86139	0.107701	1.88562	1.68377	NA	NA	NA	NA	NA	NA	NA
chr22_20157000_20157600	0.786918	0.0277091	0.0275184	-0.0353447	-4.28013	-3.86286	0.130048	1.88704	1.70087	NA	NA	NA	NA	NA	NA	NA
chr22_20157600_20158200	0.878038	0.0471755	0.000517286	-0.0174458	-4.22175	-6.77656	0.1131	2.07417	1.82441	NA	NA	NA	NA	NA	NA	NA
chr22_20158200_20158800	0.937467	0.00224496	0.074127	-0.0082662	-4.71099	-2.35353	0.104831	1.46169	1.29005	NA	NA	NA	NA	NA	NA	NA
chr22_20158800_20159400	0.548765	0.00403281	0.668248	0.0526972	-3.10743	-0.400761	0.0872836	1.03031	0.929575	NA	NA	NA	NA	NA	NA	NA
chr22_20159400_20160000	0.417215	0.0247637	0.00168251	0.083705	-3.50884	-4.43524	0.102316	1.51536	1.33497	NA	NA	NA	NA	NA	NA	NA
chr22_20160000_20160600	0.173142	0.0335117	0.000209565	-0.14474	-3.94208	-6.49082	0.104725	1.80275	1.62183	NA	NA	NA	NA	NA	NA	NA
chr22_20160600_20161200	0.245028	0.263114	8.96473e-06	-0.122805	-1.93303	-7.61031	0.104385	1.70774	1.53728	NA	NA	NA	NA	NA	NA	NA
chr22_20161200_20161800	0.750921	0.0999345	0.000583602	-0.0364547	-2.6666	-5.28059	0.114209	1.59056	1.43681	NA	NA	NA	NA	NA	NA	NA
chr22_20167800_20168400	0.153973	0.00827691	0.0768005	-0.192505	-5.08124	-3.01456	0.132965	1.84715	1.66808	NA	NA	NA	NA	NA	NA	NA
chr22_20168400_20169000	0.319419	0.790805	3.54068e-06	-0.105999	-0.404912	-7.14611	0.105393	1.51821	1.36921	NA	NA	NA	NA	NA	NA	NA
chr22_20169000_20169600	0.77676	0.663241	3.50617e-06	-0.0305607	-0.667199	-7.18266	0.107195	1.52305	1.37547	NA	NA	NA	NA	NA	NA	NA
chr22_20169600_20170200	0.993374	0.245507	0.000252799	0.000948217	-1.92213	-5.81801	0.113598	1.6355	1.47546	NA	NA	NA	NA	NA	NA	NA
chr22_20172000_20172600	0.201184	0.000266852	9.36591e-05	-0.126975	-7.3827	-6.95384	0.0980204	1.88042	1.6356	NA	NA	NA	NA	NA	NA	NA
chr22_20177400_20178000	0.453341	0.0945155	0.0154563	-0.0982364	-3.449	-4.56395	0.129975	2.02325	1.81964	NA	NA	NA	NA	NA	NA	NA
chr22_20178000_20178600	0.813001	0.00521254	0.108379	-0.0301955	-5.08248	-2.56691	0.126968	1.73883	1.56995	NA	NA	NA	NA	NA	NA	NA
chr22_20178600_20179200	0.286717	0.000475105	0.147303	0.122729	-5.43662	-1.91621	0.11396	1.45291	1.30164	NA	NA	NA	NA	NA	NA	NA
chr22_20179200_20179800	0.0858174	0.0356598	0.020374	0.219509	-3.32585	-3.2692	0.125232	1.53996	1.36423	NA	NA	NA	NA	NA	NA	NA
chr22_20179800_20180400	0.59823	0.0892839	0.000424771	0.0644847	-3.03758	-5.98087	0.121586	1.75262	1.58309	NA	NA	NA	NA	NA	NA	NA
chr22_20180400_20181000	0.225485	0.0586954	0.00396193	0.164579	-4.28549	-6.02013	0.134092	2.21462	1.99184	NA	NA	NA	NA	NA	NA	NA
chr22_20181600_20182200	0.959859	0.163316	0.00551583	0.00691473	-3.4056	-6.07576	0.136693	2.40676	2.09351	NA	NA	NA	NA	NA	NA	NA
chr22_20192400_20193000	0.638045	0.929458	4.9034e-06	0.0524849	0.143879	-7.47287	0.110881	1.61702	1.45801	0.324903	0.0015777	7.61675	2.17728	3.49829	0.00226409	0.0010696
chr22_20193000_20193600	0.954625	0.462582	0.000629294	-0.00724412	-1.32438	-5.89121	0.126672	1.78886	1.61375	NA	NA	NA	NA	NA	NA	NA
chr22_20194200_20194800	0.828222	0.0335643	0.0141805	0.0268057	-3.99063	-4.18019	0.122888	1.82551	1.64417	NA	NA	NA	NA	NA	NA	NA
chr22_20194800_20195400	0.299211	0.012351	0.00679541	-0.121323	-5.43647	-5.20048	0.115643	2.09351	1.8409	NA	NA	NA	NA	NA	NA	NA
chr22_20195400_20196000	0.634286	0.159472	0.00242916	-0.057933	-2.5384	-5.11631	0.121032	1.7772	1.60108	NA	NA	NA	NA	NA	NA	NA
chr22_20196000_20196600	0.281762	0.280054	0.00190924	0.134521	-1.76257	-4.77928	0.123616	1.61387	1.45755	NA	NA	NA	NA	NA	NA	NA
chr22_20202000_20202600	0.187593	0.00195682	0.00014632	-0.125434	-5.9322	-6.66565	0.0938755	1.81385	1.62018	NA	NA	NA	NA	NA	NA	NA
chr22_20202600_20203200	0.958472	0.020283	1.18897e-05	0.00488494	-3.94131	-7.20333	0.0933395	1.64344	1.4797	NA	NA	NA	NA	NA	NA	NA
chr22_20203200_20203800	0.357337	0.0474467	0.00017622	0.0994699	-3.5463	-6.37143	0.10706	1.74454	1.57074	NA	NA	NA	NA	NA	NA	NA
chr22_20203800_20204400	0.631965	0.0689662	0.00294814	0.0565911	-2.93879	-4.4665	0.117422	1.58083	1.42808	NA	NA	NA	NA	NA	NA	NA
chr22_20204400_20205000	0.206579	0.0164783	0.0186418	0.160521	-4.90864	-4.3298	0.125428	1.97729	1.77987	NA	NA	NA	NA	NA	NA	NA
chr22_20205000_20205600	0.193432	0.00418689	0.00465341	0.145762	-5.60665	-4.9803	0.110561	1.86731	1.6801	NA	NA	NA	NA	NA	NA	NA
chr22_20212200_20212800	0.938203	0.00236751	0.144967	0.0106326	-6.51223	-2.71284	0.136452	2.03221	1.83191	NA	NA	NA	NA	NA	NA	NA
chr22_20218200_20218800	0.288469	0.014648	0.000358688	0.11388	-4.74117	-6.45313	0.106133	1.87431	1.68395	NA	NA	NA	NA	NA	NA	NA
chr22_20223000_20223600	0.880461	0.15004	0.000720398	0.0184432	-2.77465	-6.16261	0.12201	1.89778	1.70881	NA	NA	NA	NA	NA	NA	NA
chr22_20223600_20224200	0.800786	0.236174	0.00593059	0.0326176	-1.89965	-4.08321	0.128574	1.58417	1.42001	NA	NA	NA	NA	NA	NA	NA
chr22_20224200_20224800	0.110795	0.0086388	0.000873912	0.18694	-5.85904	-6.60219	0.115136	2.14254	1.86362	NA	NA	NA	NA	NA	NA	NA
chr22_20226000_20226600	0.0863793	0.148689	0.000327597	0.208941	-3.18995	-7.49225	0.119423	2.17445	1.94047	NA	NA	NA	NA	NA	NA	NA
chr22_20226600_20227200	0.05113	0.229876	0.0014516	0.26082	-2.81349	-6.93054	0.130489	2.31439	2.05495	NA	NA	NA	NA	NA	NA	NA
chr22_20231400_20232000	0.719361	0.0752964	0.00165385	-0.0430048	-3.17656	-5.24752	0.119006	1.74844	1.57668	NA	NA	NA	NA	NA	NA	NA
chr22_20232000_20232600	0.931842	0.111246	0.000138827	0.00955535	-3.0305	-6.93933	0.111156	1.8689	1.68005	NA	NA	NA	NA	NA	NA	NA
chr22_20236200_20236800	0.786521	0.481101	0.000218189	-0.0334005	-1.42193	-7.1827	0.12266	2.00304	1.8004	NA	NA	NA	NA	NA	NA	NA
chr22_20240400_20241000	0.689866	0.00204364	0.00495953	0.0434223	-6.23112	-5.05609	0.108183	1.91401	1.71911	NA	NA	NA	NA	NA	NA	NA
chr22_20241000_20241600	0.134669	0.000138003	0.150478	0.17713	-7.35465	-2.34041	0.116473	1.77981	1.60254	NA	NA	NA	NA	NA	NA	NA
chr22_20241600_20242200	0.310216	0.168988	0.0507461	0.146691	-2.38301	-3.07453	0.143076	1.70724	1.53555	NA	NA	NA	NA	NA	NA	NA
chr22_20242200_20242800	0.767266	0.155378	0.000234341	0.0349862	-2.8884	-7.13691	0.117568	2.002	1.79904	NA	NA	NA	NA	NA	NA	NA
chr22_20244000_20244600	0.428572	0.000804637	0.0910584	-0.0976701	-6.92562	-3.00805	0.122366	1.93996	1.74547	NA	NA	NA	NA	NA	NA	NA
chr22_20244600_20245200	0.174303	0.00152635	0.770661	-0.184291	-5.18734	-0.400499	0.13371	1.54589	1.36637	NA	NA	NA	NA	NA	NA	NA
chr22_20245200_20245800	0.100723	0.0288325	0.0598721	-0.223212	-4.46026	-3.43524	0.133458	1.9812	1.78378	NA	NA	NA	NA	NA	NA	NA
chr22_20249400_20250000	0.437561	0.180857	2.76713e-05	-0.0847681	-2.26896	-6.97064	0.10831	1.67176	1.50911	NA	NA	NA	NA	NA	NA	NA
chr22_20250000_20250600	0.835372	0.14971	0.000727697	0.0251799	-2.79259	-6.18814	0.120528	1.90847	1.71747	NA	NA	NA	NA	NA	NA	NA
chr22_20256600_20257200	0.713538	0.00241267	0.13886	-0.0462155	-6.70831	-2.82749	0.125171	2.09771	1.87965	NA	NA	NA	NA	NA	NA	NA
chr22_20257200_20257800	0.698313	0.00331514	0.212656	-0.0510215	-6.73352	-2.46507	0.130873	2.1819	1.95244	NA	NA	NA	NA	NA	NA	NA
chr22_20257800_20258400	0.864721	0.160162	0.00484333	-0.0214606	-2.81129	-5.23094	0.125314	1.97158	1.77335	NA	NA	NA	NA	NA	NA	NA
chr22_20258400_20259000	0.41393	0.101433	0.00277046	0.102211	-3.35256	-5.69064	0.124054	2.00879	1.80684	NA	NA	NA	NA	NA	NA	NA
chr22_20259000_20259600	0.811276	0.868944	0.0129628	0.0282899	0.225414	-3.10238	0.117846	1.35909	1.20347	0.304666	0.00893212	3.3278	1.81534	1.83315	0.0817088	0.0121378
chr22_20259600_20260200	0.825538	0.267676	0.0138783	-0.0260234	1.42191	-2.88429	0.117436	1.26839	1.13067	0.080089	0.00917072	4.3062	1.69918	2.53427	0.0197319	0.00444513
chr22_20260200_20260800	0.235744	0.789061	8.03161e-05	-0.141548	-0.399802	-5.74479	0.117931	1.48636	1.33647	NA	NA	NA	NA	NA	NA	NA
chr22_20261400_20262000	0.8215	0.00716769	0.00495621	-0.0250101	-4.83307	-4.56441	0.110266	1.723	1.55181	NA	NA	NA	NA	NA	NA	NA
chr22_20262000_20262600	0.942748	0.00877346	0.00314081	0.00799932	-4.8618	-4.98126	0.110823	1.7817	1.60414	NA	NA	NA	NA	NA	NA	NA
chr22_20263200_20263800	0.777961	0.000538227	0.00162676	-0.0291372	-7.61818	-6.0039	0.10277	2.05812	1.80089	NA	NA	NA	NA	NA	NA	NA
chr22_20263800_20264400	0.549742	0.0377553	0.000182623	0.06342	-3.77624	-6.43898	0.105302	1.76899	1.59176	NA	NA	NA	NA	NA	NA	NA
chr22_20264400_20265000	0.663394	0.0220636	2.66981e-05	0.0445895	-4.66943	-7.95559	0.101836	1.9756	1.71839	NA	NA	NA	NA	NA	NA	NA
chr22_20265000_20265600	0.0924124	0.00235042	2.52704e-05	-0.173372	-6.48362	-8.16983	0.101035	2.0217	1.75846	NA	NA	NA	NA	NA	NA	NA
chr22_20265600_20266200	0.700695	0.00795743	0.000266541	-0.0386874	-4.74682	-6.07978	0.100067	1.71629	1.54841	NA	NA	NA	NA	NA	NA	NA
chr22_20266200_20266800	0.841136	0.00257951	0.000228458	0.0195345	-5.30392	-5.99195	0.0969474	1.67076	1.50738	NA	NA	NA	NA	NA	NA	NA
chr22_20269200_20269800	0.332667	0.0747365	0.00341221	0.118593	-3.63707	-5.52208	0.121221	1.99794	1.79532	NA	NA	NA	NA	NA	NA	NA
chr22_20269800_20270400	0.203407	0.00428414	0.0559836	0.16067	-4.74281	-2.79233	0.124654	1.58398	1.42679	NA	NA	NA	NA	NA	NA	NA
chr22_20270400_20271000	0.0659891	0.00904356	0.0273531	0.228887	-4.13743	-3.0999	0.121747	1.52268	1.3634	NA	NA	NA	NA	NA	NA	NA
chr22_20272200_20272800	0.0535033	0.126086	0.00117189	-0.250642	-3.0346	-6.04998	0.126716	1.95034	1.75624	NA	NA	NA	NA	NA	NA	NA
chr22_20272800_20273400	0.272857	0.188951	0.00295688	-0.153224	-2.79507	-5.90786	0.138186	2.09839	1.88956	NA	NA	NA	NA	NA	NA	NA
chr22_20278200_20278800	0.247653	0.154033	0.00046653	0.137483	-2.71511	-6.32637	0.117522	1.87564	1.68804	NA	NA	NA	NA	NA	NA	NA
chr22_20278800_20279400	0.98334	0.131081	0.000295319	0.00241853	-3.0757	-7.00766	0.11524	2.00338	1.7996	NA	NA	NA	NA	NA	NA	NA
chr22_20279400_20280000	0.821383	0.0226833	0.0299998	0.0271394	-3.54081	-2.98289	0.119575	1.50539	1.33501	NA	NA	NA	NA	NA	NA	NA
chr22_20280000_20280600	0.88102	0.00378315	0.0587138	0.0183195	-4.86904	-2.78903	0.121764	1.6022	1.4414	NA	NA	NA	NA	NA	NA	NA
chr22_20282400_20283000	0.360021	0.0176631	0.0149802	0.112063	-4.52489	-4.18389	0.121295	1.84349	1.65985	NA	NA	NA	NA	NA	NA	NA
chr22_20287800_20288400	0.882118	0.23186	0.000559441	0.0180398	-2.61404	-7.02773	0.121031	2.15963	1.90507	NA	NA	NA	NA	NA	NA	NA
chr22_20288400_20289000	0.530166	0.148941	9.77837e-05	-0.0702235	-2.96822	-7.63322	0.111079	2.02459	1.80099	NA	NA	NA	NA	NA	NA	NA
chr22_20289000_20289600	0.356007	0.0226376	4.36756e-06	-0.0843828	-4.31315	-8.4775	0.0905686	1.8331	1.64332	NA	NA	NA	NA	NA	NA	NA
chr22_20289600_20290200	0.516811	0.39919	9.68773e-08	-0.0596363	-1.26091	-8.33844	0.0913349	1.48272	1.33709	NA	NA	NA	NA	NA	NA	NA
chr22_20290200_20290800	0.0344217	0.930034	6.14212e-05	0.258424	0.132227	-5.91677	0.118811	1.49833	1.35088	0.325078	0.00213864	6.049	2.01739	2.99842	0.00710106	0.00227958
chr22_20290800_20291400	0.0993456	0.484132	3.52398e-05	0.190516	-1.09488	-6.37865	0.113435	1.55311	1.40283	NA	NA	NA	NA	NA	NA	NA
chr22_20295000_20295600	0.601683	0.152495	0.000331455	-0.0642591	-3.22997	-7.63476	0.122317	2.22279	1.97929	NA	NA	NA	NA	NA	NA	NA
chr22_20295600_20296200	0.649086	0.00661774	0.970014	-0.0535363	-3.81518	0.0449756	0.116939	1.34582	1.19043	0.00607242	0.369053	-3.86016	1.79676	-2.1484	0.0441121	0.00773869
chr22_20296200_20296800	0.617246	4.31811e-05	1.27344e-05	0.0599141	-4.95488	4.79446	0.119132	1.10448	0.988956	0.00132609	0.0017273	-9.74933	1.48254	-6.57611	2.08852e-06	0
chr22_20296800_20297400	0.834177	0.00185555	2.23903e-05	0.028266	-4.02063	5.11972	0.13431	1.22253	1.09352	0.00340231	0.00185023	-9.14035	1.64023	-5.5726	1.87071e-05	2.48295e-05
chr22_20298600_20299200	0.381233	0.367096	0.004499	0.126618	-1.87905	-5.53795	0.143314	2.06432	1.86053	NA	NA	NA	NA	NA	NA	NA
chr22_20304000_20304600	0.824544	0.247036	0.0111444	-0.0325055	-2.78665	-5.45685	0.145842	2.37889	2.06944	NA	NA	NA	NA	NA	NA	NA
chr22_20319000_20319600	0.209589	0.00243239	0.188432	-0.162778	-6.06116	-2.2787	0.12805	1.89703	1.70869	NA	NA	NA	NA	NA	NA	NA
chr22_20319600_20320200	0.198329	0.0181707	0.0739923	-0.169441	-4.96679	-3.33705	0.129961	2.03303	1.82827	NA	NA	NA	NA	NA	NA	NA
chr22_20364000_20364600	0.814061	0.0420954	3.7662e-06	0.0219053	-3.85474	-8.50333	0.0926441	1.84743	1.63482	NA	NA	NA	NA	NA	NA	NA
chr22_20392800_20393400	0.120399	0.01056	0.000125356	0.155257	-4.84408	-6.78453	0.098245	1.82264	1.63013	NA	NA	NA	NA	NA	NA	NA
chr22_20393400_20394000	0.448076	0.00224351	0.00500964	0.0841928	-5.1569	-4.24413	0.110099	1.59993	1.44484	NA	NA	NA	NA	NA	NA	NA
chr22_20394000_20394600	0.685438	0.00915741	0.0161561	-0.050434	-4.96123	-4.10645	0.123782	1.82907	1.64888	NA	NA	NA	NA	NA	NA	NA
chr22_20401200_20401800	0.269948	0.00911979	3.5192e-05	-0.106368	-4.70255	-7.09268	0.0953409	1.7327	1.55972	NA	NA	NA	NA	NA	NA	NA
chr22_20402400_20403000	0.215229	0.0177255	0.0025165	0.139783	-4.8803	-5.58067	0.111348	1.98944	1.75316	NA	NA	NA	NA	NA	NA	NA
chr22_20403000_20403600	0.776092	0.0131324	0.0146236	-0.0373841	-6.03169	-5.15983	0.130727	2.34445	2.03928	NA	NA	NA	NA	NA	NA	NA
chr22_20404800_20405400	0.792651	0.00593941	0.0131689	0.0301986	-5.15099	-4.1492	0.114262	1.79169	1.61343	NA	NA	NA	NA	NA	NA	NA
chr22_20405400_20406000	0.139557	0.551441	0.0140727	0.19368	-0.926155	-3.46017	0.128986	1.54438	1.35935	NA	NA	NA	NA	NA	NA	NA
chr22_20406000_20406600	0.830148	0.0339111	0.244574	-0.0237015	-2.94982	-1.41337	0.109909	1.35215	1.2002	NA	NA	NA	NA	NA	NA	NA
chr22_20406600_20407200	0.76117	0.0214813	0.00200825	-0.0343173	-3.98593	-4.93937	0.112286	1.67857	1.51442	NA	NA	NA	NA	NA	NA	NA
chr22_20417400_20418000	0.223443	0.0329511	0.0118877	-0.157366	-4.9698	-5.20025	0.127643	2.26517	1.99109	NA	NA	NA	NA	NA	NA	NA
chr22_20422200_20422800	0.336129	0.0144729	0.000650537	-0.102919	-4.91427	-6.30978	0.105964	1.93907	1.73355	NA	NA	NA	NA	NA	NA	NA
chr22_20422800_20423400	0.443132	0.0267467	0.0013028	-0.0821161	-4.22495	-5.64013	0.106216	1.85051	1.65438	NA	NA	NA	NA	NA	NA	NA
chr22_20423400_20424000	0.519582	0.487588	0.348033	0.0921832	-1.0675	-1.27271	0.142123	1.52636	1.34338	NA	NA	NA	NA	NA	NA	NA
chr22_20424000_20424600	0.72414	0.134909	0.693352	0.0448266	-2.10966	-0.490027	0.126294	1.3881	1.23551	NA	NA	NA	NA	NA	NA	NA
chr22_20424600_20425200	0.22004	0.086834	0.156194	0.153595	-2.54782	-1.84875	0.123657	1.45841	1.28398	NA	NA	NA	NA	NA	NA	NA
chr22_20427000_20427600	0.859927	0.0136701	0.000258641	0.01812	-4.55713	-6.31061	0.102149	1.78227	1.60332	NA	NA	NA	NA	NA	NA	NA
chr22_20427600_20428200	0.871862	0.0234043	6.98685e-05	0.0166206	-4.68515	-7.63077	0.102513	2.00298	1.75789	NA	NA	NA	NA	NA	NA	NA
chr22_20428200_20428800	0.00804557	0.00585871	0.0182159	-0.322276	-6.10476	-4.54308	0.1167	2.11972	1.86036	NA	NA	NA	NA	NA	NA	NA
chr22_20428800_20429400	0.0993369	0.000148739	0.018791	-0.173235	-7.90752	-4.10318	0.103143	1.92441	1.68896	NA	NA	NA	NA	NA	NA	NA
chr22_20429400_20430000	0.892587	0.00294802	0.0108	0.0159773	-6.61144	-5.03019	0.117716	2.11388	1.89888	NA	NA	NA	NA	NA	NA	NA
chr22_20430000_20430600	0.671092	0.0314668	0.000184375	0.0471632	-4.87729	-7.85208	0.110404	2.20304	1.94251	NA	NA	NA	NA	NA	NA	NA
chr22_20431200_20431800	0.16076	0.0733489	0.825966	0.178222	-2.49348	-0.267713	0.12517	1.36296	1.21113	NA	NA	NA	NA	NA	NA	NA
chr22_20431800_20432400	0.236479	0.041651	0.721499	0.148161	-2.90623	-0.442756	0.123638	1.3897	1.23506	NA	NA	NA	NA	NA	NA	NA
chr22_20436600_20437200	0.290397	0.000302998	0.280221	-0.133566	-7.58764	-1.91814	0.124984	1.95263	1.75694	NA	NA	NA	NA	NA	NA	NA
chr22_20437200_20437800	0.585303	0.000368191	0.196457	-0.0676958	-7.58663	-2.3361	0.123253	1.98407	1.78418	NA	NA	NA	NA	NA	NA	NA
chr22_20437800_20438400	0.0449182	0.0226259	0.00874489	0.247999	-4.73955	-4.9404	0.120534	2.01415	1.80968	NA	NA	NA	NA	NA	NA	NA
chr22_20438400_20439000	0.280647	0.00699245	0.00077208	0.114021	-5.01332	-5.74685	0.104532	1.78138	1.60366	NA	NA	NA	NA	NA	NA	NA
chr22_20439000_20439600	0.650782	0.12589	5.75874e-06	0.0448064	-2.69733	-7.91965	0.0983807	1.73265	1.55932	NA	NA	NA	NA	NA	NA	NA
chr22_20439600_20440200	0.886186	0.330181	0.000134315	0.0173563	-2.0718	-7.83662	0.120638	2.10675	1.89261	NA	NA	NA	NA	NA	NA	NA
chr22_20440800_20441400	0.163149	0.0277779	0.000115984	-0.15102	-4.64607	-7.46204	0.106684	2.04932	1.78265	NA	NA	NA	NA	NA	NA	NA
chr22_20441400_20442000	0.249651	0.0439985	0.000335246	-0.130442	-4.28196	-6.94473	0.111981	2.0718	1.8021	NA	NA	NA	NA	NA	NA	NA
chr22_20450400_20451000	0.0418344	0.132758	0.00469243	0.257684	-2.83573	-4.94508	0.123335	1.85529	1.66992	NA	NA	NA	NA	NA	NA	NA
chr22_20464200_20464800	0.101426	0.0398448	1.01743e-05	-0.160627	-4.01782	-8.23255	0.0962426	1.90334	1.67546	NA	NA	NA	NA	NA	NA	NA
chr22_20464800_20465400	0.216494	0.0255968	0.000248343	-0.132121	-4.1414	-6.39402	0.10554	1.79933	1.61924	NA	NA	NA	NA	NA	NA	NA
chr22_20480400_20481000	0.520807	0.0616423	0.00531336	0.0811989	-4.22648	-5.60619	0.125558	2.2103	1.92262	NA	NA	NA	NA	NA	NA	NA
chr22_20481000_20481600	0.16448	0.0581158	0.00370924	0.167324	-4.00528	-5.47111	0.118582	2.06488	1.79614	NA	NA	NA	NA	NA	NA	NA
chr22_20482200_20482800	0.466522	0.00324667	0.00408144	-0.089369	-6.7916	-5.75136	0.121788	2.19545	1.90966	NA	NA	NA	NA	NA	NA	NA
chr22_20482800_20483400	0.39367	0.00110884	0.00772775	0.0978939	-7.38237	-5.1483	0.113767	2.13154	1.85405	NA	NA	NA	NA	NA	NA	NA
chr22_20483400_20484000	0.94731	0.0203966	0.0113748	-0.00762054	-4.31739	-4.26223	0.114732	1.80198	1.62128	NA	NA	NA	NA	NA	NA	NA
chr22_20506800_20507400	0.837491	5.24718e-05	0.00925966	0.0198519	-7.01014	-3.86341	0.0962818	1.58331	1.42656	NA	NA	NA	NA	NA	NA	NA
chr22_20507400_20508000	0.390033	3.97899e-06	0.0957771	0.0856657	-7.08761	-2.06999	0.0987887	1.36679	1.21907	NA	NA	NA	NA	NA	NA	NA
chr22_20508000_20508600	0.0137988	0.000123089	0.234791	0.300576	-6.35811	-1.65271	0.117724	1.52561	1.37412	NA	NA	NA	NA	NA	NA	NA
chr22_20523000_20523600	0.662508	0.0257793	0.0462643	0.0553636	-3.609	-2.88736	0.126089	1.57005	1.41246	NA	NA	NA	NA	NA	NA	NA
chr22_20523600_20524200	0.556706	0.0248818	0.00187351	0.0644466	-3.42828	-4.39742	0.108908	1.48185	1.33844	NA	NA	NA	NA	NA	NA	NA
chr22_20532000_20532600	0.000459175	0.0229206	0.000795341	0.419926	-4.82213	-6.40382	0.111894	2.05393	1.79188	NA	NA	NA	NA	NA	NA	NA
chr22_20532600_20533200	0.00367211	0.011494	0.000342613	0.32775	-5.34806	-6.83758	0.107472	2.03745	1.77749	NA	NA	NA	NA	NA	NA	NA
chr22_20533200_20533800	0.323017	0.250673	0.0008182	-0.121561	-2.501	-6.76731	0.121777	2.15174	1.89855	NA	NA	NA	NA	NA	NA	NA
chr22_20551200_20551800	0.715294	0.133559	0.000167314	0.041481	-2.62092	-6.31247	0.113074	1.71838	1.55003	NA	NA	NA	NA	NA	NA	NA
chr22_20551800_20552400	0.976625	0.358936	0.00302571	-0.00389089	-1.71905	-5.221	0.132123	1.85644	1.67423	NA	NA	NA	NA	NA	NA	NA
chr22_20552400_20553000	0.895215	0.148702	0.00053138	-0.0153833	-3.05945	-6.8213	0.116201	2.08556	1.84077	NA	NA	NA	NA	NA	NA	NA
chr22_20564400_20565000	0.0238022	0.00180211	0.000145224	0.239249	-6.57913	-7.14095	0.102591	1.99439	1.73473	NA	NA	NA	NA	NA	NA	NA
chr22_20565000_20565600	0.657749	0.00221343	0.00201994	0.0478544	-6.59863	-5.84805	0.107367	2.04425	1.79413	NA	NA	NA	NA	NA	NA	NA
chr22_20574000_20574600	0.0619797	0.0417381	0.00124549	-0.216905	-3.25705	-4.80655	0.113586	1.55815	1.40363	NA	NA	NA	NA	NA	NA	NA
chr22_20574600_20575200	0.661577	0.263271	0.0743971	-0.0501113	-1.49976	-2.13693	0.113791	1.32541	1.17245	NA	NA	NA	NA	NA	NA	NA
chr22_20579400_20580000	0.394013	0.0767221	0.0176535	0.116537	-3.41564	-4.18327	0.135532	1.88949	1.70416	NA	NA	NA	NA	NA	NA	NA
chr22_20580000_20580600	0.15318	0.109309	0.000420318	0.164547	-2.82353	-5.89574	0.113431	1.73157	1.55917	NA	NA	NA	NA	NA	NA	NA
chr22_20580600_20581200	0.807024	0.315794	0.000502647	0.0305245	-1.76307	-5.84576	0.124297	1.73977	1.56989	NA	NA	NA	NA	NA	NA	NA
chr22_20581200_20581800	0.680617	0.309822	0.000530572	0.0511472	-1.92482	-6.26239	0.123526	1.87584	1.68972	NA	NA	NA	NA	NA	NA	NA
chr22_20581800_20582400	0.366986	0.385466	0.000189206	0.103958	-1.47816	-6.1367	0.114182	1.68815	1.52119	NA	NA	NA	NA	NA	NA	NA
chr22_20582400_20583000	0.03308	0.190576	0.000655278	0.247455	-2.50733	-6.17168	0.112874	1.88941	1.69672	NA	NA	NA	NA	NA	NA	NA
chr22_20589600_20590200	0.878975	0.0449037	0.0232152	-0.0193979	-3.14486	-3.1759	0.126737	1.52838	1.3558	NA	NA	NA	NA	NA	NA	NA
chr22_20590200_20590800	0.89939	0.0197986	0.0130564	0.0156946	-3.80447	-3.61342	0.1235	1.57986	1.40325	NA	NA	NA	NA	NA	NA	NA
chr22_20590800_20591400	0.78153	0.000208925	0.0961572	0.0329707	-8.02654	-3.05684	0.118244	2.00507	1.80238	NA	NA	NA	NA	NA	NA	NA
chr22_20591400_20592000	0.34671	0.000414517	0.198687	-0.115024	-7.40243	-2.28987	0.121075	1.95531	1.75775	NA	NA	NA	NA	NA	NA	NA
chr22_20598600_20599200	0.295208	0.0422599	0.00122252	0.125779	-4.30214	-6.15805	0.118889	2.06358	1.79502	NA	NA	NA	NA	NA	NA	NA
chr22_20602800_20603400	0.535248	0.0035276	0.0299189	0.0797886	-7.0908	-4.50009	0.127791	2.31425	2.013	NA	NA	NA	NA	NA	NA	NA
chr22_20603400_20604000	0.652991	0.00701532	0.00141085	-0.0497254	-5.8388	-6.167	0.109927	2.07559	1.82333	NA	NA	NA	NA	NA	NA	NA
chr22_20604000_20604600	0.289708	0.0559977	0.00111807	-0.122632	-2.90801	-4.58683	0.114587	1.48599	1.32544	NA	NA	NA	NA	NA	NA	NA
chr22_20604600_20605200	0.386457	0.0895428	0.00083085	-0.103627	-2.7535	-5.08746	0.118597	1.59004	1.42931	NA	NA	NA	NA	NA	NA	NA
chr22_20605200_20605800	0.81606	0.0913545	0.000387783	-0.0263321	-3.24522	-6.45018	0.112599	1.88486	1.69421	NA	NA	NA	NA	NA	NA	NA
chr22_20608800_20609400	0.00907061	0.00302048	0.0402139	-0.331628	-6.70098	-4.02153	0.122099	2.1484	1.90879	NA	NA	NA	NA	NA	NA	NA
chr22_20609400_20610000	0.871533	0.000484583	0.166075	0.0193868	-6.18819	-2.10321	0.119266	1.65659	1.49629	NA	NA	NA	NA	NA	NA	NA
chr22_20610000_20610600	0.106761	0.248658	0.0142891	0.205465	-1.77629	-3.40473	0.125073	1.52166	1.34076	NA	NA	NA	NA	NA	NA	NA
chr22_20610600_20611200	0.262095	0.306395	0.00257595	0.138348	-1.56416	-4.32033	0.12196	1.51349	1.36072	NA	NA	NA	NA	NA	NA	NA
chr22_20631600_20632200	0.028614	0.118872	0.000721516	-0.261311	-2.84808	-5.82592	0.115905	1.79463	1.61568	NA	NA	NA	NA	NA	NA	NA
chr22_20632200_20632800	0.00499267	0.0843191	0.000949674	-0.335853	-3.29029	-5.90248	0.114287	1.86788	1.67918	NA	NA	NA	NA	NA	NA	NA
chr22_20635200_20635800	0.683753	0.0822437	0.0294729	-0.0547315	-2.81706	-3.15403	0.133572	1.58818	1.40684	NA	NA	NA	NA	NA	NA	NA
chr22_20635800_20636400	0.529079	0.0862356	0.000181583	-0.0641764	-2.34277	-4.76942	0.101245	1.33841	1.17851	NA	NA	NA	NA	NA	NA	NA
chr22_20636400_20637000	0.384685	0.0540357	9.01251e-05	-0.0931643	-3.72381	-7.22844	0.106223	1.88698	1.6955	NA	NA	NA	NA	NA	NA	NA
chr22_20652600_20653200	0.685744	0.165755	0.000381295	-0.0483701	-2.96432	-7.13118	0.118839	2.10729	1.87043	NA	NA	NA	NA	NA	NA	NA
chr22_20728800_20729400	0.275945	0.0653404	0.00476219	-0.120318	-2.65768	-3.66938	0.109219	1.41013	1.24138	NA	NA	NA	NA	NA	NA	NA
chr22_20729400_20730000	0.595716	0.0773689	0.00375722	-0.0563908	-2.46999	-3.6714	0.105597	1.36946	1.20713	NA	NA	NA	NA	NA	NA	NA
chr22_20742000_20742600	0.837729	0.00796908	0.000831965	0.0218338	-5.05343	-5.84464	0.106052	1.82752	1.64224	NA	NA	NA	NA	NA	NA	NA
chr22_20742600_20743200	0.724907	0.0153417	0.00216955	-0.0391942	-4.64179	-5.37336	0.110746	1.84848	1.66109	NA	NA	NA	NA	NA	NA	NA
chr22_20750400_20751000	0.690412	0.00342726	0.0730784	0.0528432	-6.15023	-3.30018	0.131899	2.00056	1.80216	NA	NA	NA	NA	NA	NA	NA
chr22_20751000_20751600	0.388624	0.646538	0.0241297	-0.0695473	-0.406864	-1.85454	0.0799616	0.881825	0.797187	NA	NA	NA	NA	NA	NA	NA
chr22_20751600_20752200	0.449675	0.761384	0.0137535	-0.0605217	-0.268977	-2.03416	0.0794256	0.880903	0.796297	NA	NA	NA	NA	NA	NA	NA
chr22_20752200_20752800	0.371092	0.785687	0.0180821	0.135347	0.459911	-3.66785	0.149949	1.68223	1.50012	0.275333	0.0102027	4.12776	2.25395	1.83135	0.0819873	0.0121612
chr22_20773200_20773800	0.292249	0.0872831	5.728e-06	0.107166	-3.13877	-8.22015	0.10067	1.79932	1.61799	NA	NA	NA	NA	NA	NA	NA
chr22_20773800_20774400	0.49314	0.125127	1.5351e-05	0.0731575	-2.86298	-7.91035	0.105958	1.83527	1.65034	NA	NA	NA	NA	NA	NA	NA
chr22_20777400_20778000	0.28266	0.000223635	0.326941	-0.13816	-6.69463	-1.50244	0.1272	1.68132	1.51749	NA	NA	NA	NA	NA	NA	NA
chr22_20778000_20778600	0.947692	0.00132458	0.262953	-0.0087958	-5.79901	-1.73724	0.133393	1.70378	1.53425	NA	NA	NA	NA	NA	NA	NA
chr22_20779800_20780400	0.742185	0.0829956	0.00145763	-0.0432947	-4.21823	-6.99111	0.130876	2.38412	2.07377	NA	NA	NA	NA	NA	NA	NA
chr22_20858400_20859000	0.261925	0.033969	0.281848	-0.153678	-3.08731	1.35553	0.135425	1.41565	1.24587	0.0143023	0.0921979	-4.44284	1.88581	-2.35594	0.0287914	0.00572696
chr22_20859000_20859600	0.0177996	0.00314305	0.335724	0.297594	-4.37426	-1.21431	0.121397	1.40878	1.24917	NA	NA	NA	NA	NA	NA	NA
chr22_20916600_20917200	0.371862	0.032876	0.0516269	0.113204	-4.12448	-3.37301	0.125621	1.87903	1.69127	NA	NA	NA	NA	NA	NA	NA
chr22_20917200_20917800	0.436502	0.662063	0.866131	-0.113911	-0.659311	0.223902	0.14521	1.49944	1.32133	0.227786	0.332571	-0.883213	1.99856	-0.441925	0.663285	0.0755974
chr22_20917800_20918400	0.00501877	0.00124242	0.0518875	-0.33853	-5.13109	-2.68061	0.115273	1.49804	1.34564	NA	NA	NA	NA	NA	NA	NA
chr22_20918400_20919000	0.00358727	0.000130356	0.00358936	-0.307707	-8.13067	-5.23888	0.100624	1.95925	1.7133	NA	NA	NA	NA	NA	NA	NA
chr22_20953200_20953800	0.161357	0.0514014	0.187805	-0.202492	-3.38498	-2.03041	0.142423	1.69557	1.52031	NA	NA	NA	NA	NA	NA	NA
chr22_20956800_20957400	0.147307	0.00326638	0.343068	-0.189141	-5.57814	-1.55698	0.128481	1.80444	1.62645	NA	NA	NA	NA	NA	NA	NA
chr22_20958000_20958600	0.50871	0.183467	0.00484968	0.089044	-3.16379	-6.01664	0.133767	2.34529	2.04004	NA	NA	NA	NA	NA	NA	NA
chr22_20967000_20967600	0.346308	0.0182168	0.00963125	0.113684	-4.33543	-4.31261	0.119564	1.77534	1.60134	NA	NA	NA	NA	NA	NA	NA
chr22_20967600_20968200	0.549391	0.159088	0.00657525	0.0774619	-2.55895	-4.58407	0.128504	1.7899	1.61568	NA	NA	NA	NA	NA	NA	NA
chr22_20972400_20973000	0.696634	0.00130456	0.00451772	-0.0396444	-4.81524	-3.78787	0.101097	1.41261	1.27322	NA	NA	NA	NA	NA	NA	NA
chr22_20973000_20973600	0.391093	0.293297	0.00259042	-0.0852277	-1.35028	-3.56653	0.0985054	1.27122	1.124	NA	NA	NA	NA	NA	NA	NA
chr22_20973600_20974200	0.500689	0.165191	5.8121e-05	-0.0686925	-1.94003	-5.33123	0.101261	1.37726	1.21257	NA	NA	NA	NA	NA	NA	NA
chr22_20974200_20974800	0.85161	0.0023206	0.000481692	-0.0189398	-5.16436	-5.42839	0.10072	1.6081	1.45244	NA	NA	NA	NA	NA	NA	NA
chr22_20976000_20976600	0.842927	0.0306253	0.000132973	-0.0211808	-4.1842	-7.00476	0.106334	1.88009	1.69044	NA	NA	NA	NA	NA	NA	NA
chr22_20976600_20977200	0.970427	0.039732	0.000722618	-0.00432208	-4.03377	-6.19807	0.115995	1.90976	1.71912	NA	NA	NA	NA	NA	NA	NA
chr22_20977200_20977800	0.950206	8.11025e-05	0.0150256	0.0063324	-7.49161	-3.95135	0.100891	1.74406	1.56835	NA	NA	NA	NA	NA	NA	NA
chr22_20977800_20978400	0.780378	0.00177419	0.0133964	-0.0305987	-5.83948	-4.07944	0.109146	1.7673	1.59048	NA	NA	NA	NA	NA	NA	NA
chr22_20979000_20979600	0.732349	0.0320011	0.000410977	0.0372287	-4.11213	-6.35159	0.108243	1.86353	1.67652	NA	NA	NA	NA	NA	NA	NA
chr22_20979600_20980200	0.73721	0.0491753	0.000335546	-0.0365653	-3.62657	-6.23806	0.108361	1.79839	1.61884	NA	NA	NA	NA	NA	NA	NA
chr22_20980200_20980800	0.733207	0.0139878	0.00187268	-0.0396121	-5.31237	-6.14838	0.115558	2.08504	1.87129	NA	NA	NA	NA	NA	NA	NA
chr22_20982600_20983200	0.40776	0.601061	0.0123101	-0.109353	-0.843804	-3.76074	0.130971	1.60343	1.44748	NA	NA	NA	NA	NA	NA	NA
chr22_20992800_20993400	0.635966	0.0831159	0.00593348	0.0611089	-3.32466	-4.87462	0.128304	1.87984	1.69534	NA	NA	NA	NA	NA	NA	NA
chr22_20993400_20994000	0.40026	0.125225	0.0410393	0.118927	-2.90943	-3.53433	0.140168	1.86554	1.68475	NA	NA	NA	NA	NA	NA	NA
chr22_20994000_20994600	0.390263	0.0812011	0.00818868	-0.104726	-2.88292	-4.03069	0.120828	1.61959	1.46309	NA	NA	NA	NA	NA	NA	NA
chr22_20994600_20995200	0.85785	0.172436	0.000118263	-0.0201735	-2.31803	-6.31565	0.112046	1.67439	1.51095	NA	NA	NA	NA	NA	NA	NA
chr22_20995200_20995800	0.622913	0.707894	4.60718e-06	0.0542991	0.513091	-6.2347	0.109735	1.36153	1.21219	0.245328	0.00157277	6.74779	1.82295	3.70158	0.00141203	0.000771462
chr22_20995800_20996400	0.280915	0.310329	9.80676e-05	0.126743	-1.87483	-6.97712	0.116261	1.82906	1.64654	NA	NA	NA	NA	NA	NA	NA
chr22_20996400_20997000	0.0764754	0.0436157	0.0190707	-0.220487	-4.20295	-4.40594	0.121865	2.02973	1.81808	NA	NA	NA	NA	NA	NA	NA
chr22_20997600_20998200	0.0673968	0.0133647	0.0177231	-0.235279	-5.84173	-4.89793	0.125818	2.27673	1.99658	NA	NA	NA	NA	NA	NA	NA
chr22_20998800_20999400	0.5647	0.0491719	0.00356478	-0.0660861	-3.82792	-5.21744	0.113988	1.89821	1.70492	NA	NA	NA	NA	NA	NA	NA
chr22_20999400_21000000	0.82781	0.00412893	0.00147551	0.023339	-5.70489	-5.73881	0.106735	1.89686	1.70439	NA	NA	NA	NA	NA	NA	NA
chr22_21000000_21000600	0.776379	0.0102082	0.000243757	-0.0292589	-5.08098	-6.7415	0.102449	1.90243	1.7047	NA	NA	NA	NA	NA	NA	NA
chr22_21000600_21001200	0.512137	0.00600575	0.0417427	-0.0791771	-4.84278	-3.18397	0.119916	1.68689	1.52322	NA	NA	NA	NA	NA	NA	NA
chr22_21001200_21001800	0.0984134	0.0335389	0.574147	0.226754	-3.38934	-0.771864	0.134629	1.55022	1.36443	NA	NA	NA	NA	NA	NA	NA
chr22_21001800_21002400	0.0981948	8.43225e-06	0.618761	0.198566	-7.20064	0.638707	0.117814	1.44931	1.27549	0.00122111	0.232505	-7.83935	1.93064	-4.06049	0.000610731	0.000442213
chr22_21002400_21003000	0.639973	1.76539e-06	0.125661	-0.0490091	-9.01853	-2.33864	0.104136	1.66446	1.50132	NA	NA	NA	NA	NA	NA	NA
chr22_21013200_21013800	0.0670581	0.0188555	0.000307924	0.200645	-4.80733	-6.85547	0.10716	1.97994	1.76654	NA	NA	NA	NA	NA	NA	NA
chr22_21014400_21015000	0.65413	0.0182473	0.000201498	0.0483457	-4.37528	-6.48019	0.107254	1.79216	1.61421	NA	NA	NA	NA	NA	NA	NA
chr22_21015000_21015600	0.611297	0.177537	0.0013225	0.063537	-2.26313	-5.07861	0.124226	1.65455	1.49189	NA	NA	NA	NA	NA	NA	NA
chr22_21015600_21016200	0.521511	0.0029937	0.0060576	-0.0702081	-5.99106	-4.94295	0.108747	1.91885	1.72369	NA	NA	NA	NA	NA	NA	NA
chr22_21016800_21017400	0.373051	0.237137	0.000709589	0.110106	-2.62367	-6.95018	0.122489	2.19252	1.92455	NA	NA	NA	NA	NA	NA	NA
chr22_21022800_21023400	0.695835	0.022896	0.00085423	-0.0450018	-4.61068	-6.26475	0.114441	1.96349	1.76461	NA	NA	NA	NA	NA	NA	NA
chr22_21023400_21024000	0.849906	0.0427882	0.00396904	0.023606	-4.21107	-5.50174	0.124093	2.02528	1.82071	NA	NA	NA	NA	NA	NA	NA
chr22_21030600_21031200	0.095858	0.00127817	0.0076915	-0.186091	-6.77577	-4.95143	0.109621	1.98374	1.78202	NA	NA	NA	NA	NA	NA	NA
chr22_21031200_21031800	0.253607	0.00536613	0.00849762	-0.133797	-5.33895	-4.52753	0.115836	1.83325	1.65185	NA	NA	NA	NA	NA	NA	NA
chr22_21031800_21032400	0.51418	0.664921	0.214759	0.0866992	0.50261	1.3029	0.13195	1.15348	1.03678	0.228808	0.0676369	-0.80029	1.55094	-0.516003	0.61151	0.0692729
chr22_21032400_21033000	0.223278	0.813193	0.0409603	-0.144346	-0.226376	1.80846	0.117039	0.952877	0.861709	0.28519	0.0157878	-2.03484	1.28472	-1.58387	0.128908	0.0171913
chr22_21033000_21033600	0.0724583	0.0908311	0.0543391	-0.210946	-2.39268	-2.40794	0.114935	1.38738	1.22178	NA	NA	NA	NA	NA	NA	NA
chr22_21043800_21044400	0.0817157	0.313139	0.000154875	-0.158261	-1.30987	-4.65901	0.0890641	1.28541	1.13731	NA	NA	NA	NA	NA	NA	NA
chr22_21044400_21045000	0.0628554	0.822515	0.000106863	-0.157511	-0.249779	-4.16931	0.0827697	1.10765	0.990075	NA	NA	NA	NA	NA	NA	NA
chr22_21045000_21045600	0.374609	0.0059909	0.00107206	-0.0966846	-5.42885	-5.90648	0.107913	1.89043	1.69986	NA	NA	NA	NA	NA	NA	NA
chr22_21047400_21048000	0.230639	0.0414669	2.33422e-05	-0.122745	-4.01163	-8.00643	0.101138	1.91647	1.71461	NA	NA	NA	NA	NA	NA	NA
chr22_21051600_21052200	0.732129	0.132781	0.000846829	-0.0414935	-3.30563	-6.68454	0.12054	2.16287	1.88133	NA	NA	NA	NA	NA	NA	NA
chr22_21052200_21052800	0.598377	0.27655	0.00052592	0.066956	-2.40858	-7.2643	0.126297	2.18918	1.95855	NA	NA	NA	NA	NA	NA	NA
chr22_21073800_21074400	0.760553	0.0363102	0.734424	0.0497691	-4.00748	0.573909	0.16241	1.86239	1.68222	0.0149209	0.281566	-4.58139	2.50965	-1.82551	0.0828951	0.012268
chr22_21078600_21079200	0.567525	0.00735766	0.000675983	0.0623025	-5.48969	-6.4045	0.108249	1.96395	1.76567	NA	NA	NA	NA	NA	NA	NA
chr22_21079200_21079800	0.338874	0.106316	8.83828e-05	0.107533	-3.42236	-7.94641	0.111351	2.08057	1.8613	NA	NA	NA	NA	NA	NA	NA
chr22_21095400_21096000	0.219532	0.159839	0.00739253	0.165073	-3.05814	-5.38034	0.132749	2.143	1.92605	NA	NA	NA	NA	NA	NA	NA
chr22_21102000_21102600	0.960858	0.0300714	0.0189392	-0.00615213	-3.64197	-3.56112	0.124723	1.63073	1.46777	NA	NA	NA	NA	NA	NA	NA
chr22_21102600_21103200	0.49818	0.00230394	0.0639279	-0.0829998	-5.13316	-2.72548	0.121634	1.59714	1.43823	NA	NA	NA	NA	NA	NA	NA
chr22_21443400_21444000	0.989174	0.1301	0.00134413	0.00183792	-3.86677	-7.44439	0.134775	2.51209	2.19039	NA	NA	NA	NA	NA	NA	NA
chr22_21444000_21444600	0.890886	0.0801799	0.000230403	-0.0157869	-3.82714	-7.50737	0.114489	2.14258	1.88988	NA	NA	NA	NA	NA	NA	NA
chr22_21444600_21445200	0.320578	0.0323116	0.00101514	0.115461	-4.67398	-6.51249	0.115078	2.12215	1.8645	NA	NA	NA	NA	NA	NA	NA
chr22_21445200_21445800	0.182105	0.0221269	0.00402469	0.161775	-4.63254	-5.31991	0.119543	1.96097	1.76346	NA	NA	NA	NA	NA	NA	NA
chr22_21445800_21446400	0.788958	0.06987	0.000995902	-0.0315252	-2.85134	-4.82024	0.117144	1.53894	1.3775	NA	NA	NA	NA	NA	NA	NA
chr22_21446400_21447000	0.344178	0.00797689	0.0115954	-0.117132	-4.4576	-3.78676	0.122642	1.61226	1.44452	NA	NA	NA	NA	NA	NA	NA
chr22_21450000_21450600	0.37471	0.0167703	0.00249374	-0.103073	-3.93481	-4.56833	0.115067	1.58953	1.4337	NA	NA	NA	NA	NA	NA	NA
chr22_21450600_21451200	0.575296	0.0259706	6.55245e-05	-0.0572731	-3.61709	-6.20065	0.101548	1.5757	1.42205	NA	NA	NA	NA	NA	NA	NA
chr22_21451200_21451800	0.782519	0.0598151	1.24107e-05	-0.0275581	-3.58653	-8.05921	0.0992937	1.86191	1.6598	NA	NA	NA	NA	NA	NA	NA
chr22_21567000_21567600	0.321099	0.00459701	0.40341	0.132013	-5.4475	-1.39389	0.131719	1.83497	1.65395	NA	NA	NA	NA	NA	NA	NA
chr22_21567600_21568200	0.502189	0.0090591	0.783184	0.100369	-5.68182	-0.520539	0.148477	2.09156	1.88144	NA	NA	NA	NA	NA	NA	NA
chr22_21568200_21568800	0.120995	0.00769597	0.00876167	-0.183068	-5.73954	-4.96564	0.116034	2.06582	1.81941	NA	NA	NA	NA	NA	NA	NA
chr22_21582000_21582600	0.0964042	0.149746	0.126506	-0.258192	-3.36719	-3.21495	0.152351	2.30137	2.06859	NA	NA	NA	NA	NA	NA	NA
chr22_21582600_21583200	0.652229	0.0235487	0.000979858	0.0500436	-4.4688	-6.02296	0.11037	1.91259	1.71855	NA	NA	NA	NA	NA	NA	NA
chr22_21586800_21587400	0.112309	0.0119425	0.020585	-0.212134	-5.87644	-4.68511	0.131221	2.25154	1.95854	NA	NA	NA	NA	NA	NA	NA
chr22_21591000_21591600	0.331563	0.0296357	0.00111796	-0.10819	-4.32949	-5.98274	0.110333	1.93317	1.72879	NA	NA	NA	NA	NA	NA	NA
chr22_21591600_21592200	0.390974	0.0399151	0.00021593	-0.099979	-4.62376	-7.60995	0.115526	2.1912	1.90593	NA	NA	NA	NA	NA	NA	NA
chr22_21606600_21607200	0.0958312	0.139413	0.00024197	-0.19298	-3.06652	-7.14377	0.11367	2.04148	1.80536	NA	NA	NA	NA	NA	NA	NA
chr22_21622800_21623400	0.108534	0.000638598	0.00397285	0.164626	-6.05879	-4.52683	0.100733	1.66183	1.49825	NA	NA	NA	NA	NA	NA	NA
chr22_21626400_21627000	0.051147	0.171352	0.000133604	0.221889	-2.63199	-7.05447	0.11102	1.89628	1.70304	NA	NA	NA	NA	NA	NA	NA
chr22_21627000_21627600	0.253133	0.360602	4.00713e-05	0.131021	-1.65376	-7.2714	0.113318	1.79219	1.6128	NA	NA	NA	NA	NA	NA	NA
chr22_21628200_21628800	0.421913	0.0276619	0.00784959	0.107163	-5.38687	-5.72236	0.132329	2.37422	2.06517	NA	NA	NA	NA	NA	NA	NA
chr22_21633000_21633600	0.816677	0.11509	0.000197848	-0.0260663	-3.20077	-7.1738	0.111846	1.99562	1.78445	NA	NA	NA	NA	NA	NA	NA
chr22_21633600_21634200	0.296546	0.0425598	0.000339663	-0.119697	-4.42116	-7.16019	0.113458	2.12388	1.86002	NA	NA	NA	NA	NA	NA	NA
chr22_21635400_21636000	0.846964	0.00859007	0.0117009	-0.0222098	-5.32293	-4.57347	0.11448	1.94496	1.74698	NA	NA	NA	NA	NA	NA	NA
chr22_21636000_21636600	0.248474	0.216167	0.000135013	-0.127516	-2.01337	-5.9982	0.109193	1.60713	1.44918	NA	NA	NA	NA	NA	NA	NA
chr22_21636600_21637200	0.0205327	0.316788	0.0106788	-0.332285	-1.80147	-4.26789	0.138846	1.78135	1.60846	NA	NA	NA	NA	NA	NA	NA
chr22_21641400_21642000	0.6948	0.0078454	0.104483	0.0484341	-4.3747	-2.35519	0.122729	1.57869	1.42409	NA	NA	NA	NA	NA	NA	NA
chr22_21642000_21642600	0.497042	0.013771	0.484453	0.0880533	-3.86175	-0.955066	0.128697	1.51203	1.35577	NA	NA	NA	NA	NA	NA	NA
chr22_21651000_21651600	0.311058	1.27895e-05	0.0837646	-0.111656	-8.06546	-2.64757	0.109097	1.6641	1.50024	NA	NA	NA	NA	NA	NA	NA
chr22_21651600_21652200	0.926973	1.52195e-06	0.261402	0.00950885	-8.07659	-1.4893	0.103222	1.47908	1.31096	NA	NA	NA	NA	NA	NA	NA
chr22_21652200_21652800	0.0364571	0.000138406	0.0658223	0.238541	-6.8099	-2.79743	0.110948	1.64834	1.48703	NA	NA	NA	NA	NA	NA	NA
chr22_21652800_21653400	0.0127948	0.00456975	0.01679	0.321134	-6.29807	-4.7164	0.124327	2.11994	1.90563	NA	NA	NA	NA	NA	NA	NA
chr22_21656400_21657000	0.863208	0.0117777	0.000197594	0.0185606	-5.13583	-6.86745	0.10717	1.9637	1.70807	NA	NA	NA	NA	NA	NA	NA
chr22_21657000_21657600	0.940716	0.0134395	0.000479236	0.00821192	-5.16847	-6.55693	0.109862	2.01606	1.75362	NA	NA	NA	NA	NA	NA	NA
chr22_21657600_21658200	0.466283	0.0235001	0.000205242	0.0800801	-4.70186	-7.01411	0.10907	2.01159	1.74973	NA	NA	NA	NA	NA	NA	NA
chr22_21665400_21666000	0.510744	0.00019407	0.162355	-0.0757131	-5.91556	-1.85767	0.114291	1.46926	1.30977	NA	NA	NA	NA	NA	NA	NA
chr22_21666000_21666600	0.177188	0.000831073	0.0506779	0.155732	-5.51614	-2.80269	0.113761	1.54978	1.39935	NA	NA	NA	NA	NA	NA	NA
chr22_21672000_21672600	0.430481	0.142602	7.47113e-05	0.0857834	-2.89211	-7.44574	0.107922	1.94122	1.72335	NA	NA	NA	NA	NA	NA	NA
chr22_21672600_21673200	0.132421	0.143185	5.70038e-05	0.162786	-2.84562	-7.47626	0.106409	1.91286	1.69818	NA	NA	NA	NA	NA	NA	NA
chr22_21680400_21681000	0.717947	0.00266641	0.0317429	-0.0460931	-7.4321	-4.54703	0.126884	2.34974	2.05736	NA	NA	NA	NA	NA	NA	NA
chr22_21681000_21681600	0.279421	0.000606354	0.00124115	-0.108931	-7.33351	-6.12705	0.0996088	2.00218	1.78863	NA	NA	NA	NA	NA	NA	NA
chr22_21681600_21682200	0.575891	0.00591603	0.000135086	-0.0554703	-5.18168	-6.70492	0.0985052	1.80145	1.61999	NA	NA	NA	NA	NA	NA	NA
chr22_21682200_21682800	0.60964	0.279314	3.62889e-05	-0.0562472	-1.74571	-6.53793	0.109462	1.59595	1.44063	NA	NA	NA	NA	NA	NA	NA
chr22_21682800_21683400	0.489932	0.0384657	0.000328491	-0.0786743	-4.51876	-7.1903	0.113104	2.12499	1.86269	NA	NA	NA	NA	NA	NA	NA
chr22_21688200_21688800	0.575966	0.0353333	0.00282076	0.0655605	-3.59628	-4.7185	0.116447	1.66209	1.50119	NA	NA	NA	NA	NA	NA	NA
chr22_21688800_21689400	0.784666	0.00452061	0.00398302	-0.0304822	-5.19727	-4.75521	0.110953	1.7471	1.57431	NA	NA	NA	NA	NA	NA	NA
chr22_21691200_21691800	0.000301684	0.00868576	0.0025664	-0.481317	-6.04712	-6.11421	0.12382	2.21298	1.92492	NA	NA	NA	NA	NA	NA	NA
chr22_21693600_21694200	0.181119	0.01578	0.139819	-0.201321	-6.44847	-3.3669	0.148424	2.57951	2.2438	NA	NA	NA	NA	NA	NA	NA
chr22_21694200_21694800	0.237845	0.00100575	0.139154	-0.136539	-6.08191	-2.35387	0.114277	1.73968	1.56599	NA	NA	NA	NA	NA	NA	NA
chr22_21694800_21695400	0.0232956	0.0945505	0.000857403	-0.275618	-3.39028	-6.34304	0.117734	1.98903	1.78728	NA	NA	NA	NA	NA	NA	NA
chr22_21695400_21696000	0.0293288	0.514491	0.000476637	-0.286158	-1.29768	-6.6518	0.12752	1.97643	1.77815	NA	NA	NA	NA	NA	NA	NA
chr22_21696600_21697200	0.072526	0.118761	0.00171844	-0.230718	-3.56115	-6.46865	0.125739	2.24326	1.95126	NA	NA	NA	NA	NA	NA	NA
chr22_21699000_21699600	0.277597	0.0201013	0.00136696	-0.124054	-4.88432	-6.16796	0.113003	2.03353	1.81786	NA	NA	NA	NA	NA	NA	NA
chr22_21701400_21702000	0.278562	0.0556409	0.0477569	0.153209	-4.13952	-3.85871	0.139844	2.1121	1.90098	NA	NA	NA	NA	NA	NA	NA
chr22_21702600_21703200	0.00168252	0.0301193	0.384517	0.311825	-2.4453	-0.867958	0.0938569	1.09524	0.989269	NA	NA	NA	NA	NA	NA	NA
chr22_21703200_21703800	0.0738016	0.102513	0.0116129	0.0833516	-0.812059	-1.17404	0.0456348	0.488148	0.447957	NA	NA	NA	NA	NA	NA	NA
chr22_21703800_21704400	0.332602	0.110342	0.00336596	0.0441855	-0.80989	-1.40422	0.0451586	0.49816	0.455815	NA	NA	NA	NA	NA	NA	NA
chr22_21718800_21719400	0.330365	0.000324009	0.000399884	-0.0933117	-7.64729	-6.64615	0.0949221	1.97883	1.75021	NA	NA	NA	NA	NA	NA	NA
chr22_21719400_21720000	0.700066	0.000193128	0.00200534	-0.0407695	-8.32022	-5.86119	0.105219	2.06573	1.79678	NA	NA	NA	NA	NA	NA	NA
chr22_21736200_21736800	0.559664	0.0685896	0.059394	0.0722297	-2.69124	-2.45439	0.122985	1.44564	1.27199	NA	NA	NA	NA	NA	NA	NA
chr22_21771600_21772200	0.0526825	0.00277266	0.121803	-0.249605	-7.01241	-3.07641	0.12574	2.22671	1.95427	NA	NA	NA	NA	NA	NA	NA
chr22_21772200_21772800	0.436353	0.000174025	0.0128108	-0.0803674	-7.88584	-4.41921	0.102416	1.94221	1.71122	NA	NA	NA	NA	NA	NA	NA
chr22_21835800_21836400	0.416443	0.0270546	0.0373613	0.122683	-5.2482	-4.28722	0.14971	2.30357	2.00404	NA	NA	NA	NA	NA	NA	NA
chr22_21884400_21885000	0.112983	0.00377786	0.144698	-0.202575	-6.49053	-2.79589	0.12555	2.13541	1.8867	NA	NA	NA	NA	NA	NA	NA
chr22_21917400_21918000	0.406538	0.0543833	0.00800696	-0.101191	-3.26959	-4.13898	0.120878	1.65929	1.49779	NA	NA	NA	NA	NA	NA	NA
chr22_21919800_21920400	0.934334	0.64585	0.000129101	-0.00953963	-0.647158	-5.14299	0.115196	1.3997	1.23842	NA	NA	NA	NA	NA	NA	NA
chr22_21920400_21921000	0.0156736	0.829157	0.000507927	0.312951	-0.318659	-4.84559	0.125051	1.46898	1.30247	NA	NA	NA	NA	NA	NA	NA
chr22_21922200_21922800	0.496963	0.000852757	0.0744596	-0.0824043	-6.36164	-2.94241	0.120419	1.79161	1.61475	NA	NA	NA	NA	NA	NA	NA
chr22_21922800_21923400	0.577785	0.11237	0.00480519	-0.0658553	-2.39787	-3.87065	0.117532	1.48353	1.31092	NA	NA	NA	NA	NA	NA	NA
chr22_21923400_21924000	0.952693	0.0220774	0.022838	-0.00689201	-3.5402	-3.17807	0.115586	1.49799	1.3528	NA	NA	NA	NA	NA	NA	NA
chr22_21927000_21927600	0.294515	0.035991	1.77978e-06	-0.0905598	-2.79121	-6.25316	0.0854754	1.29483	1.15458	NA	NA	NA	NA	NA	NA	NA
chr22_21927600_21928200	0.620724	0.0514982	0.0179923	0.0434515	-2.28241	-2.50086	0.0872614	1.14378	1.02199	NA	NA	NA	NA	NA	NA	NA
chr22_21928200_21928800	0.865574	0.011471	0.03952	0.0194352	-3.73284	-2.6564	0.114215	1.42168	1.25625	NA	NA	NA	NA	NA	NA	NA
chr22_21930600_21931200	0.648058	0.00161971	0.0639896	-0.054948	-5.76869	-2.95587	0.119646	1.72957	1.56017	NA	NA	NA	NA	NA	NA	NA
chr22_21931200_21931800	0.697858	0.00326829	0.0279584	-0.0449395	-5.07132	-3.35339	0.115089	1.6406	1.48093	NA	NA	NA	NA	NA	NA	NA
chr22_21932400_21933000	0.66361	0.0255994	0.000184695	0.0458068	-4.07035	-6.43033	0.104688	1.76849	1.591	NA	NA	NA	NA	NA	NA	NA
chr22_21933000_21933600	0.644361	0.00061649	0.000619786	-0.043926	-6.23187	-5.61178	0.0945769	1.70393	1.53511	NA	NA	NA	NA	NA	NA	NA
chr22_21933600_21934200	0.0515666	5.2645e-05	0.00308191	-0.187919	-7.96992	-5.03892	0.0941997	1.80049	1.61922	NA	NA	NA	NA	NA	NA	NA
chr22_21934200_21934800	0.0380417	0.000394073	0.00653475	-0.23702	-8.03923	-5.22241	0.111206	2.11446	1.83918	NA	NA	NA	NA	NA	NA	NA
chr22_21937800_21938400	0.0620259	0.033097	0.00552975	0.239766	-3.85451	-4.60724	0.125581	1.75836	1.58801	NA	NA	NA	NA	NA	NA	NA
chr22_21938400_21939000	0.076768	0.0817181	0.380478	0.224837	-2.527	-1.11802	0.124397	1.42212	1.26343	NA	NA	NA	NA	NA	NA	NA
chr22_21939000_21939600	0.56105	0.0351138	0.016582	0.0724505	-3.38034	-3.47581	0.123799	1.56033	1.40154	NA	NA	NA	NA	NA	NA	NA
chr22_21942000_21942600	0.42992	0.000495896	0.0486662	0.0863925	-6.26135	-3.05535	0.108555	1.67953	1.51158	NA	NA	NA	NA	NA	NA	NA
chr22_21942600_21943200	0.166409	0.000265266	0.0307273	-0.154706	-7.02904	-3.58194	0.110151	1.78948	1.61052	NA	NA	NA	NA	NA	NA	NA
chr22_21945000_21945600	0.376356	0.0395408	0.00029038	-0.100113	-4.36487	-7.05418	0.112152	2.06443	1.80906	NA	NA	NA	NA	NA	NA	NA
chr22_21946200_21946800	0.597579	0.0386242	0.00216864	0.0637968	-4.34426	-5.94434	0.120075	2.04467	1.83752	NA	NA	NA	NA	NA	NA	NA
chr22_21946800_21947400	0.60842	0.0965076	0.000379921	-0.05745	-3.38103	-6.69165	0.111422	1.99568	1.75461	NA	NA	NA	NA	NA	NA	NA
chr22_21947400_21948000	0.408078	0.122994	0.000313345	0.0929266	-3.11513	-6.72847	0.111374	1.98534	1.73629	NA	NA	NA	NA	NA	NA	NA
chr22_21951600_21952200	0.264944	0.0269498	0.000740264	0.130969	-4.76145	-6.53499	0.116155	2.08842	1.81657	NA	NA	NA	NA	NA	NA	NA
chr22_21952800_21953400	0.198252	0.0261712	0.0811799	0.16041	-4.00708	-2.80349	0.123013	1.74806	1.57485	NA	NA	NA	NA	NA	NA	NA
chr22_21957600_21958200	0.000591917	0.0507079	0.00019547	-0.400658	-3.95862	-7.12499	0.109153	1.97676	1.77064	NA	NA	NA	NA	NA	NA	NA
chr22_21958200_21958800	0.0965352	0.104677	7.27539e-05	-0.185746	-2.9706	-7.00838	0.109647	1.79723	1.6191	NA	NA	NA	NA	NA	NA	NA
chr22_21960600_21961200	0.656212	0.000816232	0.0235007	-0.0493035	-3.83598	2.26516	0.110089	1.07594	0.969106	0.00252187	0.0115458	-6.10114	1.44803	-4.2134	0.00042713	0.000360432
chr22_21961200_21961800	0.986333	0.0010682	0.0218429	0.0018769	-3.66356	2.24905	0.109014	1.05399	0.949882	0.00277427	0.0111737	-5.91261	1.41887	-4.16714	0.000475917	0.000383386
chr22_21961800_21962400	0.557395	0.00957536	0.00797675	0.0733103	-6.17279	-5.60292	0.124104	2.29015	2.0265	NA	NA	NA	NA	NA	NA	NA
chr22_21962400_21963000	0.561332	0.0161769	0.102361	-0.0835855	-5.74035	-3.44885	0.142929	2.30543	2.07224	NA	NA	NA	NA	NA	NA	NA
chr22_21963000_21963600	0.0875336	0.00266805	0.0165155	-0.218265	-7.13675	-4.87086	0.125223	2.25652	1.96278	NA	NA	NA	NA	NA	NA	NA
chr22_21963600_21964200	0.760837	0.0100576	0.00404594	0.034935	-4.49814	-4.5758	0.114142	1.6806	1.51775	NA	NA	NA	NA	NA	NA	NA
chr22_21964200_21964800	0.675167	0.0149007	0.00818719	0.0503417	-4.33717	-4.27665	0.119417	1.71922	1.55233	NA	NA	NA	NA	NA	NA	NA
chr22_21967200_21967800	0.477651	0.0221889	1.18663e-05	-0.068899	-4.34821	-8.05631	0.0962936	1.84152	1.65473	NA	NA	NA	NA	NA	NA	NA
chr22_21967800_21968400	0.382273	0.0182313	7.15251e-05	-0.0921731	-4.95864	-7.66837	0.104558	2.03081	1.76945	NA	NA	NA	NA	NA	NA	NA
chr22_21970800_21971400	0.254562	0.139242	0.000125379	0.130847	-3.10662	-7.63533	0.113514	2.06726	1.83457	NA	NA	NA	NA	NA	NA	NA
chr22_21971400_21972000	0.0251929	0.12616	5.58694e-05	0.253582	-3.14691	-7.93467	0.109856	2.02293	1.79982	NA	NA	NA	NA	NA	NA	NA
chr22_21972600_21973200	0.457527	0.00536763	1.21319e-05	-0.0688966	-5.59005	-8.23212	0.0920115	1.91954	1.69309	NA	NA	NA	NA	NA	NA	NA
chr22_21973800_21974400	0.14069	0.00951366	0.00359023	0.179333	-6.04473	-5.99914	0.119781	2.24058	1.96199	NA	NA	NA	NA	NA	NA	NA
chr22_21974400_21975000	0.0736264	0.0095112	0.000219625	0.185488	-4.71207	-6.26165	0.101491	1.74654	1.57034	NA	NA	NA	NA	NA	NA	NA
chr22_21975600_21976200	0.741052	0.170711	0.000217392	0.0386236	-2.82694	-7.24649	0.116225	2.03363	1.81586	NA	NA	NA	NA	NA	NA	NA
chr22_21976200_21976800	0.681039	0.191475	0.000224485	0.0474298	-2.62979	-7.05815	0.114709	1.98578	1.77315	NA	NA	NA	NA	NA	NA	NA
chr22_21982200_21982800	0.126196	0.00495653	0.0238048	0.185219	-5.81076	-4.14171	0.119075	1.97556	1.77602	NA	NA	NA	NA	NA	NA	NA
chr22_21990600_21991200	0.957822	0.0102904	0.00433778	-0.00624985	-4.19335	-4.19817	0.117577	1.5719	1.40419	NA	NA	NA	NA	NA	NA	NA
chr22_21991200_21991800	0.837513	0.0111157	0.000353343	-0.0219642	-4.45217	-5.84479	0.106541	1.68779	1.5233	NA	NA	NA	NA	NA	NA	NA
chr22_22085400_22086000	0.282276	0.447964	0.01981	-0.155431	-1.58002	-4.47663	0.142985	2.06568	1.85916	NA	NA	NA	NA	NA	NA	NA
chr22_22086000_22086600	0.402428	0.257157	0.00515194	-0.111092	-2.26551	-5.20646	0.131542	1.9763	1.77864	NA	NA	NA	NA	NA	NA	NA
chr22_22088400_22089000	0.017688	0.141455	0.00349221	0.331373	-3.2557	-6.01002	0.135036	2.17885	1.95922	NA	NA	NA	NA	NA	NA	NA
chr22_22181400_22182000	0.983325	0.43984	3.85473e-05	-0.00232025	-1.21103	-6.3481	0.110456	1.55513	1.40439	NA	NA	NA	NA	NA	NA	NA
chr22_22182000_22182600	0.806705	0.131843	0.000182447	-0.0275843	-2.66973	-6.35021	0.112135	1.74247	1.56969	NA	NA	NA	NA	NA	NA	NA
chr22_22198200_22198800	0.524133	0.179512	0.00394124	-0.0785388	-2.60676	-5.2065	0.122424	1.91462	1.72156	NA	NA	NA	NA	NA	NA	NA
chr22_22519200_22519800	0.0952	0.00944558	0.0164873	0.231001	-6.4638	-5.16802	0.135799	2.39348	2.08195	NA	NA	NA	NA	NA	NA	NA
chr22_22519800_22520400	0.217565	0.00809297	0.0180831	0.14937	-4.8577	-3.87988	0.119601	1.76044	1.58686	NA	NA	NA	NA	NA	NA	NA
chr22_22520400_22521000	0.479718	0.00464722	0.255407	0.0873868	-4.35348	-1.51512	0.122711	1.4684	1.31678	NA	NA	NA	NA	NA	NA	NA
chr22_22521000_22521600	0.578179	0.0206223	0.337746	0.0788318	-5.25756	-1.87788	0.140837	2.19853	1.93997	NA	NA	NA	NA	NA	NA	NA
chr22_22555200_22555800	0.459426	0.0028599	0.000229166	0.0827282	-6.3086	-6.94872	0.110954	2.01018	1.74851	NA	NA	NA	NA	NA	NA	NA
chr22_22555800_22556400	0.326469	0.00358493	0.00019256	-0.11138	-6.39568	-7.32837	0.112385	2.09131	1.81906	NA	NA	NA	NA	NA	NA	NA
chr22_22557000_22557600	0.746816	9.65329e-05	0.0132678	0.0333805	-6.96846	-3.80217	0.102821	1.64262	1.48019	NA	NA	NA	NA	NA	NA	NA
chr22_22557600_22558200	0.809801	0.000740278	0.0492997	0.0284827	-6.40264	-3.23236	0.117711	1.77978	1.60382	NA	NA	NA	NA	NA	NA	NA
chr22_22558800_22559400	0.897791	0.0135577	0.00352714	0.0152428	-5.1113	-5.49828	0.118058	1.99645	1.79447	NA	NA	NA	NA	NA	NA	NA
chr22_22559400_22560000	0.702923	0.0122995	0.000292713	0.0407949	-5.19094	-6.86136	0.10635	1.9977	1.76076	NA	NA	NA	NA	NA	NA	NA
chr22_22615800_22616400	0.903923	0.000373469	0.00432321	-0.0124532	-6.91631	-4.86786	0.102642	1.81092	1.62753	NA	NA	NA	NA	NA	NA	NA
chr22_22616400_22617000	0.932086	5.80616e-05	0.00139857	0.00807374	-6.89966	-4.7801	0.0942598	1.56919	1.41204	NA	NA	NA	NA	NA	NA	NA
chr22_22617000_22617600	0.334957	6.85994e-05	0.000523409	0.086866	-7.94267	-6.09492	0.0892167	1.8274	1.64258	NA	NA	NA	NA	NA	NA	NA
chr22_22689000_22689600	0.912346	0.149401	0.00368788	-0.013494	-2.84735	-5.32635	0.12196	1.94439	1.74743	NA	NA	NA	NA	NA	NA	NA
chr22_22689600_22690200	0.456216	0.188455	0.00375213	0.0990603	-2.79236	-5.72699	0.131908	2.09396	1.88269	NA	NA	NA	NA	NA	NA	NA
chr22_22774200_22774800	0.606073	0.252609	0.00162721	-0.0687846	-2.75509	-6.97303	0.132534	2.38017	2.09164	NA	NA	NA	NA	NA	NA	NA
chr22_22855200_22855800	0.679769	0.0402859	0.0235217	0.056905	-4.60155	-4.59265	0.137046	2.18491	1.96519	NA	NA	NA	NA	NA	NA	NA
chr22_22903200_22903800	0.00311784	0.0748186	0.000255289	0.335009	-3.1208	-6.0787	0.107795	1.71484	1.54278	NA	NA	NA	NA	NA	NA	NA
chr22_22903800_22904400	0.420657	0.144614	0.0071249	0.0835798	-1.98063	-3.31679	0.102927	1.33627	1.1815	NA	NA	NA	NA	NA	NA	NA
chr22_22904400_22905000	0.797271	0.500759	4.50394e-05	0.020936	-0.781737	-4.58292	0.0810639	1.15256	1.02446	NA	NA	NA	NA	NA	NA	NA
chr22_22905000_22905600	0.542907	0.599735	4.94797e-06	0.0556506	-0.666039	-5.68372	0.0908355	1.26102	1.1095	NA	NA	NA	NA	NA	NA	NA
chr22_22905600_22906200	0.407624	0.155047	0.000332524	-0.0988088	-3.04846	-7.22801	0.118308	2.1112	1.87434	NA	NA	NA	NA	NA	NA	NA
chr22_22910400_22911000	0.176882	0.00529243	9.65202e-05	-0.144609	-5.69031	-7.19746	0.105559	1.9505	1.69658	NA	NA	NA	NA	NA	NA	NA
chr22_22911000_22911600	0.435	0.0194982	0.000285423	-0.0890426	-5.12339	-7.20749	0.113135	2.12205	1.8458	NA	NA	NA	NA	NA	NA	NA
chr22_22911600_22912200	0.270914	0.0206382	0.000832762	-0.12866	-4.96751	-6.43076	0.115558	2.07752	1.80709	NA	NA	NA	NA	NA	NA	NA
chr22_22913400_22914000	0.95806	0.125192	0.000398573	-0.00608235	-2.87026	-6.29364	0.115076	1.84026	1.65692	NA	NA	NA	NA	NA	NA	NA
chr22_22914000_22914600	0.302407	0.0945864	3.47579e-05	-0.108746	-3.27704	-7.85156	0.104349	1.92281	1.72519	NA	NA	NA	NA	NA	NA	NA
chr22_22917000_22917600	0.232896	0.029077	0.00214846	-0.138812	-4.53333	-5.83854	0.114939	2.01687	1.80301	NA	NA	NA	NA	NA	NA	NA
chr22_22917600_22918200	0.207281	0.0240615	0.000180443	-0.139983	-4.83087	-7.31528	0.109552	2.07553	1.80671	NA	NA	NA	NA	NA	NA	NA
chr22_22920600_22921200	0.956796	0.00138312	0.00586487	-0.00583854	-5.38865	-4.13527	0.107228	1.59005	1.43606	NA	NA	NA	NA	NA	NA	NA
chr22_22921200_22921800	0.440278	0.0745003	0.00384163	-0.0889138	-2.71816	-3.98521	0.114288	1.49191	1.31375	NA	NA	NA	NA	NA	NA	NA
chr22_22921800_22922400	0.479716	0.0838713	0.00266538	-0.0889747	-3.44542	-5.56094	0.12494	1.95304	1.75808	NA	NA	NA	NA	NA	NA	NA
chr22_22923600_22924200	0.492743	0.0416558	0.011261	0.0864653	-4.03818	-4.57588	0.125117	1.93103	1.73801	NA	NA	NA	NA	NA	NA	NA
chr22_22924200_22924800	0.100574	0.120052	0.0723579	0.232168	-3.14289	-3.28453	0.138751	1.98689	1.78895	NA	NA	NA	NA	NA	NA	NA
chr22_22924800_22925400	0.963412	0.33079	0.00219905	0.00610466	-2.15325	-6.35328	0.13241	2.19236	1.96687	NA	NA	NA	NA	NA	NA	NA
chr22_22925400_22926000	0.818632	0.0839999	0.00294084	0.030176	-4.18209	-6.52049	0.130901	2.37163	2.08423	NA	NA	NA	NA	NA	NA	NA
chr22_22926000_22926600	0.923776	0.0231144	0.00233381	0.0118719	-5.25312	-6.25574	0.123451	2.24084	1.94914	NA	NA	NA	NA	NA	NA	NA
chr22_22928400_22929000	0.734902	0.318681	0.0398058	-0.0425318	-1.45472	-2.68399	0.124901	1.44417	1.27121	NA	NA	NA	NA	NA	NA	NA
chr22_22929000_22929600	0.376951	0.355965	0.033495	0.114634	-1.39808	-2.88788	0.128581	1.50043	1.32052	NA	NA	NA	NA	NA	NA	NA
chr22_22944000_22944600	0.663986	0.0907324	1.39711e-05	0.0452908	-3.29924	-8.27801	0.103633	1.91245	1.71713	NA	NA	NA	NA	NA	NA	NA
chr22_22944600_22945200	0.464939	0.244138	5.73973e-06	0.0783685	-2.1227	-8.22956	0.106417	1.80086	1.62003	NA	NA	NA	NA	NA	NA	NA
chr22_23058600_23059200	0.176818	0.15407	0.000771704	0.164052	-3.08847	-6.65401	0.119734	2.13375	1.85672	NA	NA	NA	NA	NA	NA	NA
chr22_23059200_23059800	0.898687	0.10479	0.000361857	-0.0145873	-2.8728	-5.99663	0.113987	1.73864	1.56598	NA	NA	NA	NA	NA	NA	NA
chr22_23059800_23060400	0.888456	0.0388529	0.00465528	-0.0175501	-4.40437	-5.52728	0.124485	2.07551	1.86471	NA	NA	NA	NA	NA	NA	NA
chr22_23068200_23068800	0.396416	0.200907	0.00249036	-0.108731	-2.64544	-5.84867	0.127103	2.04091	1.83525	NA	NA	NA	NA	NA	NA	NA
chr22_23077200_23077800	0.476107	0.0382741	0.00106986	0.079827	-3.35041	-4.94083	0.111174	1.57394	1.42167	NA	NA	NA	NA	NA	NA	NA
chr22_23077800_23078400	0.688696	0.0834111	0.00203218	-0.0480296	-3.48506	-5.77384	0.119186	1.97248	1.77249	NA	NA	NA	NA	NA	NA	NA
chr22_23083200_23083800	0.195623	0.196346	0.000147337	0.146952	-2.55762	-7.16283	0.112021	1.95287	1.74193	NA	NA	NA	NA	NA	NA	NA
chr22_23083800_23084400	0.535062	0.170367	0.000105328	0.0709867	-2.79147	-7.56845	0.113641	2.00647	1.79537	NA	NA	NA	NA	NA	NA	NA
chr22_23088600_23089200	0.384441	0.321098	0.001261	0.114613	-2.29637	-6.94648	0.130611	2.29124	2.03101	NA	NA	NA	NA	NA	NA	NA
chr22_23089200_23089800	0.847741	0.054	0.00205329	-0.022218	-3.88637	-5.74249	0.115114	1.96905	1.76481	NA	NA	NA	NA	NA	NA	NA
chr22_23091600_23092200	0.276859	0.0245638	4.69046e-05	0.111163	-4.52511	-7.59005	0.101103	1.9514	1.70131	NA	NA	NA	NA	NA	NA	NA
chr22_23092200_23092800	0.56715	0.0635563	0.000896279	-0.0657255	-3.57941	-5.99507	0.114086	1.8861	1.69625	NA	NA	NA	NA	NA	NA	NA
chr22_23092800_23093400	0.147913	0.00423932	0.000793705	-0.149116	-5.19166	-5.56734	0.101448	1.73169	1.55752	NA	NA	NA	NA	NA	NA	NA
chr22_23095200_23095800	0.778052	0.00335109	0.00493806	0.0309273	-4.81809	-4.1551	0.10913	1.56317	1.41201	NA	NA	NA	NA	NA	NA	NA
chr22_23095800_23096400	0.88039	0.0134924	0.0661362	0.0147953	-3.44373	-2.2446	0.0978184	1.3441	1.1946	NA	NA	NA	NA	NA	NA	NA
chr22_23096400_23097000	0.996394	0.00144631	0.0862799	-0.000459293	-4.76604	-2.18011	0.10112	1.41264	1.24567	NA	NA	NA	NA	NA	NA	NA
chr22_23103600_23104200	0.124419	0.580121	4.78438e-06	-0.154248	0.713598	-5.78952	0.098688	1.28144	1.12802	0.19556	0.00157741	6.50311	1.7072	3.80924	0.00109859	0.000643419
chr22_23104200_23104800	0.199223	0.80345	1.90773e-05	-0.111905	0.294642	-4.96184	0.0860049	1.17752	1.0492	0.281571	0.00180443	5.25648	1.57714	3.33292	0.00331592	0.00139658
chr22_23104800_23105400	0.705077	0.870441	1.63274e-05	-0.0380269	-0.2127	-5.45043	0.0998955	1.29739	1.14144	NA	NA	NA	NA	NA	NA	NA
chr22_23110200_23110800	0.691803	0.0686592	0.00680839	-0.0504983	-3.96949	-5.40321	0.126647	2.13282	1.91314	NA	NA	NA	NA	NA	NA	NA
chr22_23111400_23112000	0.791386	0.0589793	0.018937	-0.0350842	-3.72767	-4.21543	0.131924	1.9286	1.73742	NA	NA	NA	NA	NA	NA	NA
chr22_23112000_23112600	0.415783	0.0964668	0.00688936	-0.104359	-3.48892	-5.21731	0.127169	2.05911	1.85021	NA	NA	NA	NA	NA	NA	NA
chr22_23113800_23114400	0.651258	0.230655	3.56077e-05	-0.0326779	-1.3048	-4.37858	0.0718554	1.07515	0.963618	NA	NA	NA	NA	NA	NA	NA
chr22_23114400_23115000	0.77341	0.444943	2.66294e-05	-0.0205861	-0.793239	-4.2889	0.0711103	1.03016	0.926236	NA	NA	NA	NA	NA	NA	NA
chr22_23115000_23115600	0.990179	0.0841384	8.96803e-05	0.00131829	-3.16076	-6.88213	0.106566	1.79327	1.6137	NA	NA	NA	NA	NA	NA	NA
chr22_23116800_23117400	0.864921	0.00185141	0.000239458	-0.0174767	-6.30384	-6.60115	0.102204	1.91632	1.66684	NA	NA	NA	NA	NA	NA	NA
chr22_23142000_23142600	0.0541232	0.00201464	0.00235882	-0.205459	-6.32249	-5.53935	0.104152	1.93914	1.72793	NA	NA	NA	NA	NA	NA	NA
chr22_23144400_23145000	0.897975	0.000763114	0.000173254	0.0119987	-6.15994	-6.27379	0.0931002	1.71709	1.54465	NA	NA	NA	NA	NA	NA	NA
chr22_23145000_23145600	0.00689585	0.0219018	8.63186e-05	0.280475	-3.45588	-5.567	0.0994772	1.46027	1.30177	NA	NA	NA	NA	NA	NA	NA
chr22_23152200_23152800	0.610327	0.520848	0.267174	0.0599934	-0.809204	-1.25543	0.116978	1.2514	1.11869	NA	NA	NA	NA	NA	NA	NA
chr22_23152800_23153400	0.559812	0.605618	0.242791	0.0710873	-0.672347	-1.36409	0.121085	1.29384	1.15392	NA	NA	NA	NA	NA	NA	NA
chr22_23154000_23154600	0.421669	0.0112525	0.00900074	0.0983646	-5.4906	-5.09454	0.1214	2.0852	1.87368	NA	NA	NA	NA	NA	NA	NA
chr22_23154600_23155200	0.307393	0.0118619	0.0113773	0.125005	-5.67922	-5.07275	0.121207	2.17378	1.92965	NA	NA	NA	NA	NA	NA	NA
chr22_23158200_23158800	0.119867	0.193106	0.000625018	-0.177259	-2.39567	-5.95905	0.112003	1.81576	1.63133	NA	NA	NA	NA	NA	NA	NA
chr22_23158800_23159400	0.16452	0.356684	4.15576e-05	-0.149136	-1.52868	-6.65018	0.105703	1.64308	1.47859	NA	NA	NA	NA	NA	NA	NA
chr22_23160000_23160600	0.162189	0.194527	0.000847936	0.167414	-2.11642	-5.16471	0.11799	1.60932	1.45376	NA	NA	NA	NA	NA	NA	NA
chr22_23161200_23161800	0.139538	0.127827	6.10344e-05	-0.163264	-2.54576	-6.50223	0.108725	1.64386	1.4839	NA	NA	NA	NA	NA	NA	NA
chr22_23161800_23162400	0.343657	0.168542	7.13274e-05	-0.105972	-2.34403	-6.55905	0.110836	1.67752	1.51319	NA	NA	NA	NA	NA	NA	NA
chr22_23179200_23179800	0.142967	0.019228	0.00579642	-0.177054	-5.02241	-5.3754	0.118952	2.07533	1.86391	NA	NA	NA	NA	NA	NA	NA
chr22_23181000_23181600	0.854053	0.00413689	0.241976	0.0250806	-6.56884	-2.32489	0.135635	2.18462	1.96324	NA	NA	NA	NA	NA	NA	NA
chr22_23181600_23182200	0.875423	0.00175431	0.026512	-0.0179248	-5.16811	-3.22525	0.113746	1.56229	1.41034	NA	NA	NA	NA	NA	NA	NA
chr22_23182200_23182800	0.67369	0.00297057	0.000265794	-0.0419852	-5.66422	-6.40312	0.0991151	1.81258	1.63039	NA	NA	NA	NA	NA	NA	NA
chr22_23192400_23193000	0.245592	0.0454094	1.74603e-05	-0.11636	-3.75834	-7.7931	0.0990265	1.83101	1.63883	NA	NA	NA	NA	NA	NA	NA
chr22_23193000_23193600	0.185947	0.0560431	0.000430285	-0.153528	-3.5732	-6.20408	0.114465	1.82625	1.64398	NA	NA	NA	NA	NA	NA	NA
chr22_23198400_23199000	0.371444	0.0766226	5.42086e-05	-0.0962108	-3.61982	-7.82303	0.10667	2.00174	1.77084	NA	NA	NA	NA	NA	NA	NA
chr22_23212800_23213400	0.978782	0.0250638	0.0060827	0.00313249	-4.10721	-4.58792	0.117188	1.77765	1.60074	NA	NA	NA	NA	NA	NA	NA
chr22_23217600_23218200	0.710687	0.171024	0.00151802	-0.0459211	-2.13184	-4.61359	0.12309	1.53473	1.37415	NA	NA	NA	NA	NA	NA	NA
chr22_23218200_23218800	0.245868	0.617288	0.000196222	-0.134311	-0.703984	-4.96543	0.114371	1.39995	1.23433	NA	NA	NA	NA	NA	NA	NA
chr22_23218800_23219400	0.0739681	0.0317459	6.65842e-05	-0.186168	-3.76179	-6.67223	0.101987	1.7021	1.53191	NA	NA	NA	NA	NA	NA	NA
chr22_23232600_23233200	0.990567	0.326484	0.000343291	-0.00138242	-1.90202	-6.62889	0.116339	1.91923	1.72352	NA	NA	NA	NA	NA	NA	NA
chr22_23233200_23233800	0.820499	0.557556	0.00055972	0.0297155	-1.16857	-6.56977	0.130268	1.97904	1.781	NA	NA	NA	NA	NA	NA	NA
chr22_23236800_23237400	0.524408	0.00548946	0.0338727	0.0774442	-4.95026	-3.35835	0.120798	1.70466	1.53907	NA	NA	NA	NA	NA	NA	NA
chr22_23237400_23238000	0.550551	0.00706389	0.00192879	-0.0651747	-4.44258	-4.67692	0.108436	1.58071	1.42786	NA	NA	NA	NA	NA	NA	NA
chr22_23238000_23238600	0.321644	0.0360734	5.32265e-06	-0.0950032	-3.95958	-8.36415	0.0948994	1.83768	1.63949	NA	NA	NA	NA	NA	NA	NA
chr22_23247000_23247600	0.156649	0.0519294	0.00708458	-0.179336	-3.74692	-4.76052	0.124691	1.88128	1.6945	NA	NA	NA	NA	NA	NA	NA
chr22_23250600_23251200	0.469847	0.0315895	8.58799e-05	-0.0754367	-3.92787	-6.83381	0.103577	1.77554	1.59741	NA	NA	NA	NA	NA	NA	NA
chr22_23251200_23251800	0.66335	0.05225	2.15017e-05	-0.0446882	-3.94909	-8.25106	0.102048	1.9856	1.75785	NA	NA	NA	NA	NA	NA	NA
chr22_23253600_23254200	0.653203	0.00338895	0.000346346	-0.043942	-5.59853	-6.27566	0.0972053	1.81874	1.63288	NA	NA	NA	NA	NA	NA	NA
chr22_23254200_23254800	0.942862	0.0173612	0.000227403	0.00742255	-4.48351	-6.51615	0.103037	1.82146	1.63866	NA	NA	NA	NA	NA	NA	NA
chr22_23257200_23257800	0.273693	0.0404006	9.4479e-06	0.109348	-4.10188	-8.55255	0.0987905	1.94882	1.73297	NA	NA	NA	NA	NA	NA	NA
chr22_23260800_23261400	0.428796	0.0465036	0.00666853	-0.0978763	-4.33726	-5.35811	0.122684	2.12415	1.89199	NA	NA	NA	NA	NA	NA	NA
chr22_23263200_23263800	0.0444318	0.061548	0.00437104	0.260815	-3.8806	-5.44985	0.126463	2.02866	1.82453	NA	NA	NA	NA	NA	NA	NA
chr22_23265000_23265600	0.580579	0.0219834	0.000856815	0.0594749	-4.34985	-5.86499	0.106931	1.83921	1.65248	NA	NA	NA	NA	NA	NA	NA
chr22_23268000_23268600	0.184006	0.0403935	0.000176948	-0.143435	-4.2152	-7.13223	0.10646	2.00259	1.75885	NA	NA	NA	NA	NA	NA	NA
chr22_23268600_23269200	0.00505106	0.246263	1.69814e-05	-0.301891	-1.98622	-7.25444	0.102879	1.69277	1.52293	NA	NA	NA	NA	NA	NA	NA
chr22_23273400_23274000	0.650649	0.167133	0.00287678	-0.0599144	-3.25148	-6.32661	0.131499	2.3191	2.01725	NA	NA	NA	NA	NA	NA	NA
chr22_23275200_23275800	0.743975	0.0441972	0.00140102	-0.0377969	-3.76534	-5.56153	0.115086	1.82362	1.64317	NA	NA	NA	NA	NA	NA	NA
chr22_23281200_23281800	0.555163	0.0148964	2.0984e-05	0.0581968	-4.89306	-7.93047	0.0979617	1.93948	1.68696	NA	NA	NA	NA	NA	NA	NA
chr22_23281800_23282400	0.878956	0.00767335	0.000318378	-0.0154793	-5.04263	-6.30996	0.101118	1.81426	1.63043	NA	NA	NA	NA	NA	NA	NA
chr22_23282400_23283000	0.780421	0.00863384	0.00100692	0.0296332	-4.9893	-5.72928	0.105723	1.82434	1.639	NA	NA	NA	NA	NA	NA	NA
chr22_23283600_23284200	0.687479	0.0099382	0.000169065	-0.0398077	-4.7624	-6.49783	0.0983767	1.77629	1.59681	NA	NA	NA	NA	NA	NA	NA
chr22_23284200_23284800	0.794942	0.0168469	0.00030599	-0.0264781	-4.43025	-6.24799	0.101331	1.791	1.60917	NA	NA	NA	NA	NA	NA	NA
chr22_23289000_23289600	0.812638	0.00118849	0.0463523	-0.02897	-6.48245	-3.4697	0.121574	1.88436	1.69805	NA	NA	NA	NA	NA	NA	NA
chr22_23289600_23290200	0.423656	9.55049e-05	0.0112689	-0.082389	-6.80366	-3.81014	0.102123	1.60253	1.44731	NA	NA	NA	NA	NA	NA	NA
chr22_23290200_23290800	0.150342	0.00197007	0.000968921	-0.148131	-5.50279	-5.32672	0.101394	1.68375	1.51827	NA	NA	NA	NA	NA	NA	NA
chr22_23304600_23305200	0.799333	0.110155	0.000617983	0.0297555	-3.31211	-6.63711	0.116423	2.03617	1.81512	NA	NA	NA	NA	NA	NA	NA
chr22_23305200_23305800	0.845379	0.0743383	0.000181549	0.0216968	-3.58483	-7.11967	0.110675	1.96645	1.75923	NA	NA	NA	NA	NA	NA	NA
chr22_23382000_23382600	0.0986265	0.00270496	0.0376854	-0.204566	-6.33885	-3.85346	0.121534	2.00729	1.80447	NA	NA	NA	NA	NA	NA	NA
chr22_23383200_23383800	0.717327	0.0269173	0.00013477	0.0380575	-3.77598	-6.17933	0.104523	1.65581	1.49274	NA	NA	NA	NA	NA	NA	NA
chr22_23383800_23384400	0.552454	0.249317	6.68323e-05	0.0676635	-1.77416	-5.9772	0.113119	1.52198	1.37269	NA	NA	NA	NA	NA	NA	NA
chr22_23384400_23385000	0.379225	0.295454	0.000677511	0.106746	-2.15982	-6.60785	0.12031	2.04257	1.8221	NA	NA	NA	NA	NA	NA	NA
chr22_23385000_23385600	0.155417	0.90818	0.00396107	0.195802	0.176956	-4.06293	0.135727	1.52647	1.34424	0.318142	0.00618285	4.23988	2.03398	2.08453	0.0501435	0.00847619
chr22_23385600_23386200	0.880055	0.102801	0.371528	0.0175915	-2.16217	-1.04426	0.115978	1.30085	1.15798	NA	NA	NA	NA	NA	NA	NA
chr22_23386200_23386800	0.746586	0.00199565	0.00409313	-0.0339917	-5.39914	-4.4943	0.104606	1.65429	1.49278	NA	NA	NA	NA	NA	NA	NA
chr22_23392200_23392800	0.423747	0.0181717	0.0365467	0.0978921	-4.71384	-3.72621	0.121363	1.92951	1.73396	NA	NA	NA	NA	NA	NA	NA
chr22_23392800_23393400	0.173784	0.0562508	0.0272298	0.171825	-2.91222	-3.01904	0.124512	1.48973	1.32672	NA	NA	NA	NA	NA	NA	NA
chr22_23393400_23394000	0.307596	0.0635836	0.00859744	0.127104	-3.01725	-3.92634	0.123296	1.59005	1.43483	NA	NA	NA	NA	NA	NA	NA
chr22_23395200_23395800	0.193428	0.150318	0.000197188	0.149298	-2.96625	-7.29038	0.113242	2.03025	1.81297	NA	NA	NA	NA	NA	NA	NA
chr22_23396400_23397000	0.0137003	0.0645259	0.00240574	0.316535	-3.84448	-5.84813	0.123837	2.03343	1.82816	NA	NA	NA	NA	NA	NA	NA
chr22_23397000_23397600	0.0466531	0.0173964	0.00494335	0.243875	-4.36902	-4.71077	0.119522	1.77554	1.60105	NA	NA	NA	NA	NA	NA	NA
chr22_23397600_23398200	0.204813	0.0533942	0.00733463	0.153031	-3.25075	-4.14624	0.119103	1.64269	1.4827	NA	NA	NA	NA	NA	NA	NA
chr22_23398200_23398800	0.0113432	0.196142	0.00180983	0.307648	-2.40016	-5.43246	0.116976	1.8318	1.64752	NA	NA	NA	NA	NA	NA	NA
chr22_23398800_23399400	0.00279972	0.185292	0.00176558	0.402215	-2.57492	-5.70871	0.127857	1.91686	1.72685	NA	NA	NA	NA	NA	NA	NA
chr22_23399400_23400000	0.198757	0.0377538	0.000989608	0.142841	-3.38162	-5.00659	0.109665	1.58411	1.42989	NA	NA	NA	NA	NA	NA	NA
chr22_23400000_23400600	0.261623	0.00788252	0.000425196	0.117326	-5.37644	-6.39549	0.103325	1.94144	1.69299	NA	NA	NA	NA	NA	NA	NA
chr22_23401200_23401800	0.128486	0.0650923	0.00143189	-0.183169	-4.0238	-6.3127	0.118486	2.13294	1.86918	NA	NA	NA	NA	NA	NA	NA
chr22_23401800_23402400	0.71676	0.0488734	0.0814257	-0.0488977	-3.77707	-2.99847	0.134014	1.87042	1.68579	NA	NA	NA	NA	NA	NA	NA
chr22_23402400_23403000	0.778377	0.0625814	0.267714	0.0391015	-3.36381	-1.78681	0.138182	1.76572	1.59402	NA	NA	NA	NA	NA	NA	NA
chr22_23415000_23415600	0.11084	0.000575717	0.0497975	-0.18835	-6.64998	-3.27259	0.116019	1.80724	1.62747	NA	NA	NA	NA	NA	NA	NA
chr22_23415600_23416200	0.0445892	0.000361507	0.129389	-0.244347	-7.32048	-2.6506	0.118569	1.91153	1.71873	NA	NA	NA	NA	NA	NA	NA
chr22_23431800_23432400	0.866806	0.00531948	0.0398529	-0.0212424	-5.30038	-3.46263	0.126001	1.818	1.6404	NA	NA	NA	NA	NA	NA	NA
chr22_23432400_23433000	0.128333	0.0405236	0.0386787	0.204618	-3.51178	-3.18653	0.132306	1.66953	1.50021	NA	NA	NA	NA	NA	NA	NA
chr22_23433600_23434200	0.92886	0.0199652	2.32576e-05	-0.00882036	-4.28235	-7.4756	0.0982941	1.78084	1.60056	NA	NA	NA	NA	NA	NA	NA
chr22_23434200_23434800	0.593089	0.00790991	0.00036846	-0.0571972	-4.52627	-5.64719	0.106344	1.63521	1.47695	NA	NA	NA	NA	NA	NA	NA
chr22_23434800_23435400	0.226624	0.00868183	0.000561615	-0.130457	-5.35354	-6.48933	0.106556	1.95904	1.75972	NA	NA	NA	NA	NA	NA	NA
chr22_23436600_23437200	0.349628	2.66393e-05	0.194429	-0.106906	-7.60104	-1.94882	0.11322	1.64157	1.48155	NA	NA	NA	NA	NA	NA	NA
chr22_23437200_23437800	0.690381	0.000355795	0.081748	-0.0492265	-7.71473	-3.21625	0.122859	2.01181	1.8102	NA	NA	NA	NA	NA	NA	NA
chr22_23446800_23447400	0.685529	0.0536825	0.00148938	-0.0474556	-3.26459	-5.01685	0.116508	1.65175	1.49138	NA	NA	NA	NA	NA	NA	NA
chr22_23449800_23450400	0.64	0.185962	0.000323768	0.0532916	-1.96229	-5.03334	0.113245	1.46306	1.30236	NA	NA	NA	NA	NA	NA	NA
chr22_23450400_23451000	0.872238	0.124667	6.68646e-06	0.0159368	-2.28609	-6.65248	0.0985879	1.46363	1.32107	NA	NA	NA	NA	NA	NA	NA
chr22_23451600_23452200	0.301311	0.00273267	0.033674	-0.118645	-4.77275	-2.94986	0.113588	1.51308	1.35029	NA	NA	NA	NA	NA	NA	NA
chr22_23452200_23452800	0.113504	0.0136187	0.00568116	-0.183223	-3.81925	-3.83006	0.113724	1.49282	1.32467	NA	NA	NA	NA	NA	NA	NA
chr22_23457000_23457600	0.0668592	0.0626861	0.0241067	-0.249577	-3.55617	-3.92088	0.133193	1.86746	1.68513	NA	NA	NA	NA	NA	NA	NA
chr22_23499000_23499600	0.209265	0.0558196	5.14296e-05	-0.135601	-4.05198	-8.08506	0.106594	2.069	1.8236	NA	NA	NA	NA	NA	NA	NA
chr22_23500800_23501400	0.114321	0.30266	0.00148423	0.194111	-2.13386	-6.12085	0.120762	2.04867	1.81894	NA	NA	NA	NA	NA	NA	NA
chr22_23501400_23502000	0.216117	0.404446	0.00218911	0.156919	-1.76689	-5.98559	0.125244	2.10121	1.85213	NA	NA	NA	NA	NA	NA	NA
chr22_23503800_23504400	0.0327489	0.000889022	0.0375793	0.249969	-6.26504	-3.40747	0.113794	1.77129	1.5947	NA	NA	NA	NA	NA	NA	NA
chr22_23504400_23505000	0.478401	0.00241271	0.0709288	0.0875327	-5.92866	-3.08118	0.122546	1.85392	1.66948	NA	NA	NA	NA	NA	NA	NA
chr22_23518200_23518800	0.0257381	0.0244002	9.75992e-05	-0.243511	-4.57922	-7.27226	0.105905	1.97236	1.71559	NA	NA	NA	NA	NA	NA	NA
chr22_23518800_23519400	0.0213697	0.0139716	0.000488389	-0.25311	-4.90756	-6.45373	0.106494	1.92581	1.72884	NA	NA	NA	NA	NA	NA	NA
chr22_23526000_23526600	0.0744124	0.00403899	0.000409831	0.198593	-6.20548	-6.78302	0.108967	2.05788	1.78997	NA	NA	NA	NA	NA	NA	NA
chr22_23526600_23527200	0.0665953	0.00400537	0.0031338	0.208043	-6.17519	-5.69626	0.110916	2.04579	1.83393	NA	NA	NA	NA	NA	NA	NA
chr22_23531400_23532000	0.00248422	0.432854	0.000707802	-0.402681	-1.57002	-6.45035	0.126323	1.98546	1.78573	NA	NA	NA	NA	NA	NA	NA
chr22_23532000_23532600	0.253548	0.0983237	0.000177265	-0.132965	-3.55125	-7.5863	0.115101	2.10788	1.87108	NA	NA	NA	NA	NA	NA	NA
chr22_23534400_23535000	0.987919	0.533297	0.0100644	-0.00206458	-1.31467	-4.98698	0.135668	2.09552	1.86342	NA	NA	NA	NA	NA	NA	NA
chr22_23535000_23535600	0.784186	0.239842	0.00300105	-0.037436	-2.83855	-6.59705	0.135954	2.38599	2.11353	NA	NA	NA	NA	NA	NA	NA
chr22_23553600_23554200	0.578626	0.123049	0.00172739	-0.070308	-3.49928	-6.42845	0.125757	2.2305	1.94017	NA	NA	NA	NA	NA	NA	NA
chr22_23566800_23567400	0.604121	0.205113	1.93069e-06	0.0512667	-2.20537	-8.32871	0.0982464	1.71758	1.54442	NA	NA	NA	NA	NA	NA	NA
chr22_23568600_23569200	0.314598	0.0642409	0.0059276	0.125476	-3.88722	-5.30484	0.12351	2.05377	1.84473	NA	NA	NA	NA	NA	NA	NA
chr22_23572200_23572800	0.339199	0.0291133	0.000693728	0.110139	-4.49193	-6.29217	0.114126	1.99893	1.73877	NA	NA	NA	NA	NA	NA	NA
chr22_23574600_23575200	0.679619	0.394766	0.00204771	-0.0529125	-1.87738	-6.28935	0.127368	2.18689	1.93231	NA	NA	NA	NA	NA	NA	NA
chr22_23580000_23580600	0.594267	0.116367	1.38503e-06	0.0743474	1.40922	4.39221	0.138674	0.88179	0.800422	0.0347568	0.00147172	-2.98299	1.19089	-2.50483	0.0210157	0.00463411
chr22_23580600_23581200	0.852772	0.376976	1.24693e-05	0.0251346	0.789902	3.90413	0.134731	0.886051	0.804286	0.118265	0.00172705	-3.11423	1.19665	-2.60246	0.0170359	0.00401915
chr22_23626800_23627400	0.607355	0.233624	0.0022708	-0.0653192	-2.65215	-6.26661	0.126307	2.19952	1.94675	NA	NA	NA	NA	NA	NA	NA
chr22_23627400_23628000	0.161679	0.300249	8.14281e-05	-0.159656	-1.92151	-7.08821	0.112383	1.83552	1.65061	NA	NA	NA	NA	NA	NA	NA
chr22_23639400_23640000	0.0998931	0.119929	0.0115713	0.216905	-3.51005	-5.16856	0.129363	2.21825	1.97103	NA	NA	NA	NA	NA	NA	NA
chr22_23640000_23640600	0.618962	0.0512119	0.00222985	0.0575003	-4.02075	-5.7941	0.114894	2.01233	1.79644	NA	NA	NA	NA	NA	NA	NA
chr22_23673600_23674200	0.895781	0.00301593	0.0225095	-0.0148865	-5.67832	-3.85557	0.113061	1.82021	1.637	NA	NA	NA	NA	NA	NA	NA
chr22_23674200_23674800	0.406925	0.139602	0.00149336	0.0991897	-2.68735	-5.41936	0.118586	1.78992	1.61147	NA	NA	NA	NA	NA	NA	NA
chr22_23674800_23675400	0.293616	0.416258	7.0764e-05	-0.123467	-1.50052	-7.14458	0.116316	1.83037	1.64735	NA	NA	NA	NA	NA	NA	NA
chr22_23675400_23676000	0.761177	0.0737977	0.00185413	-0.0350067	-2.63136	-4.19096	0.114545	1.44064	1.27422	NA	NA	NA	NA	NA	NA	NA
chr22_23676000_23676600	0.584605	0.00304734	0.00559687	0.0618435	-5.2462	-4.3984	0.112387	1.68367	1.51835	NA	NA	NA	NA	NA	NA	NA
chr22_23683200_23683800	0.161519	0.182973	6.78333e-05	0.154188	-2.52017	-7.26984	0.108491	1.86603	1.67129	NA	NA	NA	NA	NA	NA	NA
chr22_23683800_23684400	0.953257	0.611059	4.01116e-06	0.00608762	-0.804045	-7.3337	0.103329	1.57099	1.41488	NA	NA	NA	NA	NA	NA	NA
chr22_23684400_23685000	0.397635	0.009531	0.0158462	-0.0992552	-4.58969	-3.83378	0.116328	1.70168	1.53461	NA	NA	NA	NA	NA	NA	NA
chr22_23685000_23685600	0.523649	0.0020629	0.0196922	0.0731804	-6.06286	-4.04217	0.113938	1.86419	1.67704	NA	NA	NA	NA	NA	NA	NA
chr22_23686200_23686800	0.365315	0.0505705	0.0235336	0.115435	-3.86196	-4.05313	0.126342	1.9273	1.73449	NA	NA	NA	NA	NA	NA	NA
chr22_23686800_23687400	0.673178	0.188965	0.00152043	0.0522838	-2.21209	-5.03508	0.123222	1.66078	1.49993	NA	NA	NA	NA	NA	NA	NA
chr22_23688000_23688600	0.788314	0.000104139	0.000727247	-0.0250394	-7.62239	-5.84855	0.0927534	1.80667	1.62312	NA	NA	NA	NA	NA	NA	NA
chr22_23688600_23689200	0.184258	1.16656e-06	0.010049	0.120174	-8.18139	-3.55554	0.0892472	1.47782	1.32826	NA	NA	NA	NA	NA	NA	NA
chr22_23689200_23689800	0.057737	4.65748e-05	0.00280163	0.183787	-8.021	-5.08656	0.0946014	1.79705	1.61705	NA	NA	NA	NA	NA	NA	NA
chr22_23689800_23690400	0.71453	0.106161	0.00725502	-0.0375546	-2.25547	-3.38827	0.102084	1.37056	1.20988	NA	NA	NA	NA	NA	NA	NA
chr22_23690400_23691000	0.965357	0.0523171	7.00158e-05	0.00437528	-2.91562	-5.65398	0.100229	1.46641	1.30269	NA	NA	NA	NA	NA	NA	NA
chr22_23691000_23691600	0.544231	0.241474	1.64223e-06	0.0600094	-2.04447	-8.43532	0.0982738	1.72457	1.55093	NA	NA	NA	NA	NA	NA	NA
chr22_23691600_23692200	0.853159	0.557555	0.00176624	0.0208358	0.787948	-3.9053	0.111986	1.33443	1.18138	0.186761	0.00504409	4.69325	1.78223	2.63335	0.0159326	0.00384406
chr22_23692200_23692800	0.484928	0.0515539	0.0239504	-0.0889761	-3.1874	-3.3344	0.126445	1.59768	1.4314	NA	NA	NA	NA	NA	NA	NA
chr22_23694000_23694600	0.108877	0.264144	0.00227062	-0.206324	-2.36857	-6.05799	0.126373	2.0971	1.88193	NA	NA	NA	NA	NA	NA	NA
chr22_23694600_23695200	0.0764364	0.658487	0.000640457	0.223329	-0.858582	-6.32661	0.123419	1.93079	1.73574	NA	NA	NA	NA	NA	NA	NA
chr22_23695800_23696400	0.850205	0.00019511	0.00159816	0.0199097	-8.2712	-5.97044	0.104873	2.05519	1.78761	NA	NA	NA	NA	NA	NA	NA
chr22_23697000_23697600	0.070683	0.660711	1.07294e-05	-0.202688	-0.626996	-6.23797	0.109724	1.41988	1.27355	NA	NA	NA	NA	NA	NA	NA
chr22_23697600_23698200	0.0630081	0.258645	3.74532e-06	-0.195601	-1.88938	-7.74548	0.102847	1.65341	1.48866	NA	NA	NA	NA	NA	NA	NA
chr22_23698200_23698800	0.285432	0.0415096	0.000169776	-0.116698	-4.12178	-6.97266	0.108068	1.96953	1.71405	NA	NA	NA	NA	NA	NA	NA
chr22_23713800_23714400	0.906531	0.0113124	0.006138	-0.0134251	-4.64549	-4.55224	0.113755	1.76563	1.59015	NA	NA	NA	NA	NA	NA	NA
chr22_23715000_23715600	0.310338	0.0570052	0.000318405	-0.116047	-4.0154	-6.93653	0.113216	2.06057	1.79234	NA	NA	NA	NA	NA	NA	NA
chr22_23716200_23716800	0.609132	0.000819048	0.00103627	0.0545244	-7.31098	-6.2198	0.105959	2.05128	1.78421	NA	NA	NA	NA	NA	NA	NA
chr22_23716800_23717400	0.125654	0.0029883	0.0026802	0.173275	-6.76973	-6.10023	0.111234	2.16781	1.92976	NA	NA	NA	NA	NA	NA	NA
chr22_23717400_23718000	0.0610842	0.0305583	0.00490416	0.25388	-5.45144	-6.2725	0.132475	2.44848	2.12974	NA	NA	NA	NA	NA	NA	NA
chr22_23721000_23721600	0.0248133	0.0228554	0.00241665	0.260838	-4.46537	-5.46091	0.112689	1.90101	1.70795	NA	NA	NA	NA	NA	NA	NA
chr22_23743200_23743800	0.718286	0.0119776	0.00959054	0.0433952	-4.95727	-4.61119	0.119607	1.9002	1.71117	NA	NA	NA	NA	NA	NA	NA
chr22_23743800_23744400	0.537224	0.000193046	0.00221217	-0.0606722	-7.47037	-5.37896	0.0976475	1.85467	1.6663	NA	NA	NA	NA	NA	NA	NA
chr22_23751000_23751600	0.703556	0.0250621	0.005057	-0.040988	-3.38531	-3.79091	0.107094	1.46519	1.29206	NA	NA	NA	NA	NA	NA	NA
chr22_23751600_23752200	0.609406	0.0504594	0.000394336	-0.0470298	-2.55568	-4.26364	0.0914643	1.27477	1.12147	NA	NA	NA	NA	NA	NA	NA
chr22_23752200_23752800	0.591368	0.109614	0.0287423	-0.0744268	-3.32454	-4.1385	0.137735	2.04062	1.83719	NA	NA	NA	NA	NA	NA	NA
chr22_23762400_23763000	0.858512	0.0456144	0.000293755	0.0200714	-4.29072	-7.15824	0.112006	2.09244	1.83748	NA	NA	NA	NA	NA	NA	NA
chr22_23763000_23763600	0.257849	0.0524009	0.00139651	0.13509	-3.42313	-5.26722	0.118019	1.72229	1.55571	NA	NA	NA	NA	NA	NA	NA
chr22_23763600_23764200	0.730787	0.377186	0.0112488	0.0414239	-1.29471	-3.36858	0.119713	1.45295	1.27924	NA	NA	NA	NA	NA	NA	NA
chr22_23764200_23764800	0.485502	0.407096	0.000892842	-0.0946284	-1.55142	-5.92553	0.134656	1.85549	1.67598	NA	NA	NA	NA	NA	NA	NA
chr22_23764800_23765400	0.583901	0.607598	0.0591745	-0.0822372	0.662436	2.22386	0.149168	1.28182	1.15148	0.20629	0.020422	-1.56142	1.72307	-0.906185	0.375626	0.0436701
chr22_23765400_23766000	0.871255	0.449637	0.13215	0.0221629	-0.95431	1.71912	0.136047	1.25228	1.12294	0.144823	0.0408919	-2.67343	1.68202	-1.58941	0.127651	0.0170497
chr22_23766000_23766600	0.60509	0.0221794	0.0551185	-0.0683872	-4.46654	-3.34818	0.131409	1.89149	1.70454	NA	NA	NA	NA	NA	NA	NA
chr22_23767800_23768400	0.244348	0.0164551	0.0179011	0.14927	-5.42012	-4.78431	0.126695	2.18282	1.95349	NA	NA	NA	NA	NA	NA	NA
chr22_23773200_23773800	0.101987	0.0275633	0.000583354	0.189221	-4.53149	-6.59173	0.113566	1.99589	1.7935	NA	NA	NA	NA	NA	NA	NA
chr22_23773800_23774400	0.0385715	0.0889492	0.000321203	0.253654	-3.82178	-7.43463	0.119351	2.20271	1.92243	NA	NA	NA	NA	NA	NA	NA
chr22_23780400_23781000	0.373042	0.0645656	4.84841e-05	0.0922531	-3.3091	-7.01494	0.102627	1.75053	1.57592	NA	NA	NA	NA	NA	NA	NA
chr22_23781000_23781600	0.415764	0.0164368	0.0131888	-0.0913725	-3.59976	-3.33336	0.111339	1.44945	1.29649	NA	NA	NA	NA	NA	NA	NA
chr22_23781600_23782200	0.197145	0.000176021	0.046778	-0.14123	-7.2021	-3.25723	0.108032	1.77536	1.59729	NA	NA	NA	NA	NA	NA	NA
chr22_23782200_23782800	0.163666	0.0109719	0.001201	0.152067	-5.17112	-5.86432	0.107558	1.95659	1.70643	NA	NA	NA	NA	NA	NA	NA
chr22_23782800_23783400	0.550789	0.0247405	0.00055748	0.0710867	-4.94386	-6.852	0.118343	2.13474	1.85686	NA	NA	NA	NA	NA	NA	NA
chr22_23785800_23786400	0.370449	0.000541864	0.0277783	-0.1036	-7.69228	-4.20223	0.114622	2.07937	1.85355	NA	NA	NA	NA	NA	NA	NA
chr22_23786400_23787000	0.520702	0.00131496	0.0398043	-0.0760619	-6.44888	-3.59675	0.117585	1.89335	1.70351	NA	NA	NA	NA	NA	NA	NA
chr22_23787000_23787600	0.732485	0.0450208	0.36122	0.0508079	-4.17877	-1.68746	0.147803	2.03201	1.83109	NA	NA	NA	NA	NA	NA	NA
chr22_23815800_23816400	0.940737	0.0819905	0.00985925	-0.00924545	-2.69084	-3.61667	0.123733	1.51572	1.34741	NA	NA	NA	NA	NA	NA	NA
chr22_23816400_23817000	0.868185	0.22267	0.00979025	-0.0201375	-1.77807	-3.40766	0.120708	1.43979	1.26827	NA	NA	NA	NA	NA	NA	NA
chr22_23817000_23817600	0.912306	0.110163	0.000557475	-0.0125052	-3.29064	-6.55137	0.112971	2.02302	1.77539	NA	NA	NA	NA	NA	NA	NA
chr22_23824200_23824800	0.620807	0.000859999	0.00432849	0.0581323	-7.85117	-5.75605	0.116772	2.21285	1.92477	NA	NA	NA	NA	NA	NA	NA
chr22_23824800_23825400	0.437135	2.21845e-05	0.00114558	-0.071951	-8.79265	-5.67779	0.0918475	1.87693	1.64456	NA	NA	NA	NA	NA	NA	NA
chr22_23826000_23826600	0.612367	0.0719748	0.0129415	0.0635997	-3.12909	-3.96199	0.124724	1.70192	1.53655	NA	NA	NA	NA	NA	NA	NA
chr22_23826600_23827200	0.652577	0.0351389	1.3999e-05	0.0444464	-3.83791	-7.67118	0.0981315	1.7718	1.59145	NA	NA	NA	NA	NA	NA	NA
chr22_23827200_23827800	0.517988	0.0550815	5.60103e-05	0.0669454	-3.44729	-6.94971	0.102819	1.75472	1.57668	NA	NA	NA	NA	NA	NA	NA
chr22_23832000_23832600	0.167193	0.0690902	4.34409e-05	-0.144202	-3.57997	-7.58895	0.102866	1.92662	1.69232	NA	NA	NA	NA	NA	NA	NA
chr22_23832600_23833200	0.191841	0.400981	0.0044597	-0.175183	-1.90357	-5.88157	0.132393	2.24702	1.97387	NA	NA	NA	NA	NA	NA	NA
chr22_23834400_23835000	0.120392	0.00586383	0.00159908	0.169751	-4.94004	-5.15873	0.107415	1.71549	1.54467	NA	NA	NA	NA	NA	NA	NA
chr22_23835000_23835600	0.245366	0.0493802	0.00161016	0.137139	-3.88744	-5.78821	0.116654	1.92957	1.73437	NA	NA	NA	NA	NA	NA	NA
chr22_23836200_23836800	0.623917	0.20154	0.000961459	0.0657412	-3.14242	-7.54751	0.133244	2.42778	2.14968	NA	NA	NA	NA	NA	NA	NA
chr22_23836800_23837400	0.617621	0.181672	9.93441e-05	-0.0579908	-2.27915	-6.43182	0.115431	1.68247	1.51927	NA	NA	NA	NA	NA	NA	NA
chr22_23837400_23838000	0.754249	0.681602	0.163006	-0.028664	0.377237	-1.1674	0.0910603	0.914058	0.824386	0.235083	0.0504577	1.54463	1.2309	1.25488	0.223988	0.0274625
chr22_23838000_23838600	0.826047	0.208434	0.0249298	0.022766	-1.69021	-2.72258	0.103041	1.32619	1.17722	NA	NA	NA	NA	NA	NA	NA
chr22_23838600_23839200	0.138512	0.00254226	0.0331911	0.172133	-5.16864	-3.13953	0.114327	1.62554	1.433	NA	NA	NA	NA	NA	NA	NA
chr22_23839200_23839800	0.340149	0.00151951	0.0858031	0.107478	-5.01402	-2.30511	0.11159	1.49356	1.31503	NA	NA	NA	NA	NA	NA	NA
chr22_23841600_23842200	0.357806	0.0270843	0.000488942	-0.111232	-5.03224	-7.17271	0.119838	2.20923	1.92163	NA	NA	NA	NA	NA	NA	NA
chr22_23842200_23842800	0.258335	0.0665313	5.33193e-05	-0.121018	-3.8035	-7.8752	0.105834	2.02731	1.78064	NA	NA	NA	NA	NA	NA	NA
chr22_23845800_23846400	0.804639	0.314563	0.0361882	-0.0333169	-1.60402	-2.99344	0.133977	1.57876	1.39018	NA	NA	NA	NA	NA	NA	NA
chr22_23846400_23847000	0.512577	0.142072	0.436286	-0.0947931	-2.42872	-1.12438	0.143717	1.62798	1.43263	NA	NA	NA	NA	NA	NA	NA
chr22_23856600_23857200	0.899777	0.032712	5.45865e-05	0.0131123	-4.43484	-7.87812	0.103581	2.01844	1.78416	NA	NA	NA	NA	NA	NA	NA
chr22_23857200_23857800	0.108946	0.0106197	1.80349e-05	-0.153585	-5.11482	-8.14582	0.094089	1.92609	1.71644	NA	NA	NA	NA	NA	NA	NA
chr22_23861400_23862000	0.397341	0.023572	0.000109221	-0.0932024	-4.80496	-7.52189	0.109166	2.05682	1.78905	NA	NA	NA	NA	NA	NA	NA
chr22_23876400_23877000	0.143445	0.151016	0.000251992	-0.16971	-2.97851	-7.13076	0.114157	2.0422	1.80791	NA	NA	NA	NA	NA	NA	NA
chr22_23877000_23877600	0.655892	0.118777	7.87892e-05	0.0484995	-3.12076	-7.49122	0.108186	1.96593	1.74039	NA	NA	NA	NA	NA	NA	NA
chr22_23883600_23884200	0.808771	0.0264467	0.00138925	-0.028151	-3.8464	-5.14456	0.115701	1.6812	1.51869	NA	NA	NA	NA	NA	NA	NA
chr22_23884200_23884800	0.397157	0.17293	0.00441498	-0.109934	-2.21615	-4.2984	0.128713	1.60268	1.44079	NA	NA	NA	NA	NA	NA	NA
chr22_23893200_23893800	0.0129179	0.0016761	0.000263156	-0.248783	-5.95485	-6.32527	0.0964566	1.79166	1.60928	NA	NA	NA	NA	NA	NA	NA
chr22_23893800_23894400	0.14967	0.00130337	0.979156	-0.172185	-4.61993	0.0313915	0.11766	1.35519	1.19547	0.00296825	0.372113	-4.65132	1.80712	-2.57389	0.0181205	0.00419052
chr22_23895000_23895600	0.24911	0.0151176	0.00105835	-0.125002	-4.16441	-5.18636	0.107187	1.65451	1.49077	NA	NA	NA	NA	NA	NA	NA
chr22_23896800_23897400	0.0638803	0.00995115	0.0767766	0.247415	-5.58971	-3.38825	0.130536	2.08525	1.8747	NA	NA	NA	NA	NA	NA	NA
chr22_23897400_23898000	0.175099	0.0108317	0.0910872	0.1819	-5.71438	-3.34116	0.132223	2.15808	1.93894	NA	NA	NA	NA	NA	NA	NA
chr22_23898000_23898600	0.306343	0.231651	0.0389981	0.140503	-2.1909	-3.461	0.135936	1.80922	1.63222	NA	NA	NA	NA	NA	NA	NA
chr22_23898600_23899200	0.959547	0.0549534	0.027782	-0.00713777	-4.08725	-4.24585	0.140014	2.07933	1.87284	NA	NA	NA	NA	NA	NA	NA
chr22_23911200_23911800	0.443443	0.0276089	0.381975	-0.111937	-4.32642	-1.51735	0.144889	1.90616	1.72014	NA	NA	NA	NA	NA	NA	NA
chr22_23911800_23912400	0.660166	0.0657739	0.653832	0.0646882	-3.35948	-0.727035	0.14624	1.78547	1.61143	NA	NA	NA	NA	NA	NA	NA
chr22_23913000_23913600	0.0419421	0.00421742	0.810469	-0.305238	-5.5144	-0.40038	0.146175	1.83819	1.66061	NA	NA	NA	NA	NA	NA	NA
chr22_23913600_23914200	0.589568	7.31234e-05	0.39142	-0.0567454	-5.35362	0.946835	0.104505	1.23725	1.09511	0.00144319	0.13562	-6.30045	1.65228	-3.81318	0.00108852	0.00063995
chr22_23914200_23914800	0.8787	0.00070241	0.23941	0.0177629	-5.26091	-1.53546	0.115789	1.45543	1.28946	NA	NA	NA	NA	NA	NA	NA
chr22_23926800_23927400	0.0574503	0.00596985	5.51957e-05	-0.198493	-5.75734	-7.69057	0.102049	2.00391	1.74301	NA	NA	NA	NA	NA	NA	NA
chr22_23993400_23994000	0.706933	0.00513692	0.182404	0.0504779	-6.77427	-2.76815	0.133486	2.3134	2.04693	NA	NA	NA	NA	NA	NA	NA
chr22_23999400_24000000	0.940766	0.00578087	0.0754937	0.00935115	-4.65858	-2.63932	0.125207	1.6148	1.45374	NA	NA	NA	NA	NA	NA	NA
chr22_24000000_24000600	0.781136	0.0223262	0.0235336	0.0356196	-4.35648	-3.89397	0.127507	1.84701	1.66638	NA	NA	NA	NA	NA	NA	NA
chr22_24003600_24004200	0.938111	0.0621774	0.000230265	-0.00854543	-3.46783	-6.49388	0.109502	1.81742	1.63467	NA	NA	NA	NA	NA	NA	NA
chr22_24004200_24004800	0.54673	0.0835078	0.000589022	-0.0691582	-3.27825	-6.12952	0.113965	1.85603	1.66917	NA	NA	NA	NA	NA	NA	NA
chr22_24005400_24006000	0.438126	0.0647771	1.28995e-05	0.0776815	-3.06824	-7.10082	0.099379	1.62444	1.46583	NA	NA	NA	NA	NA	NA	NA
chr22_24006000_24006600	0.790789	0.915406	1.07665e-10	0.0202699	-0.118225	-8.01256	0.0759962	1.10734	0.984375	NA	NA	NA	NA	NA	NA	NA
chr22_24006600_24007200	0.616105	0.418282	3.93801e-08	-0.0446406	-1.04577	-7.48832	0.0884745	1.28124	1.15425	NA	NA	NA	NA	NA	NA	NA
chr22_24010800_24011400	0.0232971	0.0348726	0.634223	0.291714	-2.99971	-0.58268	0.124611	1.38272	1.21709	NA	NA	NA	NA	NA	NA	NA
chr22_24011400_24012000	0.581935	0.0556738	0.532782	-0.0706954	-2.7619	-0.781289	0.127563	1.40939	1.24377	NA	NA	NA	NA	NA	NA	NA
chr22_24054600_24055200	0.673887	0.00379851	0.00559841	-0.0461615	-5.25111	-4.50952	0.109044	1.72875	1.55676	NA	NA	NA	NA	NA	NA	NA
chr22_24055200_24055800	0.939201	0.00650871	0.00256132	0.00870268	-5.84914	-5.68947	0.11352	2.05882	1.79081	NA	NA	NA	NA	NA	NA	NA
chr22_24091200_24091800	0.184412	0.00676258	0.885456	0.203662	-5.47193	0.252524	0.151304	1.93575	1.74394	0.0061308	0.339622	-5.72445	2.60547	-2.19709	0.0399646	0.00720379
chr22_24091800_24092400	0.972085	0.00226547	0.532124	-0.0048441	-5.62036	-0.992158	0.137733	1.74555	1.57692	NA	NA	NA	NA	NA	NA	NA
chr22_24100200_24100800	0.00929383	0.0682712	0.000411107	0.325685	-4.10038	-7.24949	0.120322	2.19995	1.91357	NA	NA	NA	NA	NA	NA	NA
chr22_24100800_24101400	0.161536	0.123799	0.000168795	0.167264	-3.42933	-7.90011	0.117697	2.19039	1.94118	NA	NA	NA	NA	NA	NA	NA
chr22_24101400_24102000	0.24681	0.0227623	0.000130854	0.125619	-4.82409	-7.48176	0.107186	2.05224	1.80339	NA	NA	NA	NA	NA	NA	NA
chr22_24118800_24119400	0.685758	0.756205	0.000226883	-0.0551483	0.57936	-6.65786	0.135499	1.85579	1.67399	0.263817	0.00290356	7.23722	2.49924	2.89577	0.00893799	0.0026586
chr22_24119400_24120000	0.46225	0.112269	0.000917726	-0.0898212	-3.49359	-6.72319	0.121233	2.1608	1.9065	NA	NA	NA	NA	NA	NA	NA
chr22_24132600_24133200	0.519606	0.34988	0.00490969	0.0890516	-1.84752	-5.19504	0.137303	1.95766	1.76415	NA	NA	NA	NA	NA	NA	NA
chr22_24133200_24133800	0.956166	0.817182	0.000249503	-0.0070655	-0.448672	-6.86025	0.127895	1.93058	1.73795	NA	NA	NA	NA	NA	NA	NA
chr22_24140400_24141000	0.748883	0.0536374	0.00418655	-0.03975	-4.2795	-5.80615	0.123486	2.16483	1.93374	NA	NA	NA	NA	NA	NA	NA
chr22_24142200_24142800	0.0111994	0.207522	0.0361813	-0.365043	-2.83792	-4.29485	0.138538	2.22218	1.99449	NA	NA	NA	NA	NA	NA	NA
chr22_24142800_24143400	0.0602679	0.0712469	0.055798	-0.259031	-4.22829	-3.95418	0.134719	2.29369	2.01888	NA	NA	NA	NA	NA	NA	NA
chr22_24148200_24148800	0.00440322	0.180492	0.00250253	0.358809	-2.6119	-5.50514	0.120231	1.9228	1.72838	NA	NA	NA	NA	NA	NA	NA
chr22_24148800_24149400	0.716483	0.00960223	0.0063026	0.0425928	-4.36904	-4.16899	0.116614	1.62159	1.46128	NA	NA	NA	NA	NA	NA	NA
chr22_24149400_24150000	0.983072	0.000243264	0.0380681	0.00242496	-7.0462	-3.42355	0.113716	1.78146	1.6065	NA	NA	NA	NA	NA	NA	NA
chr22_24154200_24154800	0.196276	0.116234	0.000334308	-0.148594	-3.27308	-6.91748	0.113441	2.04729	1.79461	NA	NA	NA	NA	NA	NA	NA
chr22_24154800_24155400	0.0961558	0.102795	6.09327e-05	-0.176943	-2.71918	-6.45735	0.104329	1.63594	1.47349	NA	NA	NA	NA	NA	NA	NA
chr22_24155400_24156000	0.14514	0.0215167	0.036435	-0.19048	-4.56501	-3.72311	0.128683	1.92298	1.73144	NA	NA	NA	NA	NA	NA	NA
chr22_24165600_24166200	0.521636	0.103175	0.000666873	-0.0747327	-2.99795	-5.90306	0.11579	1.80571	1.62543	NA	NA	NA	NA	NA	NA	NA
chr22_24166200_24166800	0.510181	0.407917	0.00484173	-0.0779272	1.10002	-3.43758	0.117476	1.31793	1.16533	0.129472	0.00652756	4.5376	1.75925	2.57929	0.0179107	0.00415438
chr22_24166800_24167400	0.401705	0.141063	0.00977335	-0.103297	-2.2575	-3.5962	0.122123	1.50929	1.33811	NA	NA	NA	NA	NA	NA	NA
chr22_24172800_24173400	0.552199	0.280345	0.00210499	0.0752541	-2.33277	-6.18878	0.125727	2.13728	1.907	NA	NA	NA	NA	NA	NA	NA
chr22_24175800_24176400	0.706861	0.0761009	0.0161713	0.0480687	-3.25801	-4.03812	0.127082	1.79837	1.62169	NA	NA	NA	NA	NA	NA	NA
chr22_24176400_24177000	0.515887	0.315849	0.00112128	0.0803309	-1.82157	-5.6041	0.122757	1.7977	1.61984	NA	NA	NA	NA	NA	NA	NA
chr22_24177000_24177600	0.321781	0.622721	0.00135331	-0.141778	-1.10046	-6.79058	0.141664	2.22272	1.99937	NA	NA	NA	NA	NA	NA	NA
chr22_24180600_24181200	0.97395	0.585054	0.00367791	0.00437172	-1.02533	-5.12641	0.133203	1.86555	1.6813	NA	NA	NA	NA	NA	NA	NA
chr22_24181200_24181800	0.106425	0.836347	0.00114384	-0.20438	0.318943	-4.78988	0.12429	1.53591	1.38717	0.293313	0.00452867	5.10882	2.0696	2.4685	0.0227073	0.00488279
chr22_24182400_24183000	0.277995	0.010678	0.170371	0.152547	-6.24758	-2.89414	0.139073	2.35453	2.08029	NA	NA	NA	NA	NA	NA	NA
chr22_24183000_24183600	0.963536	0.00339201	0.104293	0.00575887	-6.66698	-3.16676	0.125335	2.16606	1.91373	NA	NA	NA	NA	NA	NA	NA
chr22_24185400_24186000	0.543977	0.0282141	0.000269617	0.0665969	-3.66307	-5.74054	0.108993	1.62046	1.46336	NA	NA	NA	NA	NA	NA	NA
chr22_24186000_24186600	0.801151	0.0747543	0.00061272	-0.028938	-2.79501	-5.04741	0.114283	1.53547	1.37932	NA	NA	NA	NA	NA	NA	NA
chr22_24186600_24187200	0.216618	0.0162476	0.00300623	-0.139784	-4.04016	-4.57462	0.111691	1.62374	1.46588	NA	NA	NA	NA	NA	NA	NA
chr22_24187200_24187800	0.468189	0.981484	0.000272193	0.0887944	-0.0351329	-5.21283	0.121461	1.5062	1.32986	NA	NA	NA	NA	NA	NA	NA
chr22_24187800_24188400	0.902469	0.217506	4.47327e-05	0.0136257	-2.19234	-7.08476	0.110623	1.75518	1.583	NA	NA	NA	NA	NA	NA	NA
chr22_24188400_24189000	0.340694	0.033914	0.000258524	-0.104405	-4.13745	-6.71534	0.108524	1.89658	1.70608	NA	NA	NA	NA	NA	NA	NA
chr22_24190200_24190800	0.439326	0.0244261	0.0140134	0.0931911	-4.41421	-4.35654	0.119535	1.90165	1.71038	NA	NA	NA	NA	NA	NA	NA
chr22_24190800_24191400	0.075946	0.0190456	0.000874873	-0.192697	-4.43111	-5.8172	0.106307	1.82807	1.6422	NA	NA	NA	NA	NA	NA	NA
chr22_24197400_24198000	0.686388	0.00125264	9.64806e-09	0.0444836	2.25309	4.11713	0.109528	0.658328	0.598452	0.00292609	0.00132903	-1.86403	0.889686	-2.09516	0.0490906	0.00834062
chr22_24198000_24198600	0.658662	0.000467758	2.95415e-09	0.0497653	2.42324	4.24371	0.111974	0.64673	0.588612	0.00210393	0.00132903	-1.82046	0.874485	-2.08175	0.0504214	0.00850749
chr22_24219000_24219600	0.506941	0.852561	3.6478e-05	-0.0742803	-0.314361	-6.87015	0.111121	1.68266	1.51436	NA	NA	NA	NA	NA	NA	NA
chr22_24219600_24220200	0.767787	0.685637	4.91213e-06	0.0309769	-0.642261	-7.28056	0.104336	1.57739	1.42063	NA	NA	NA	NA	NA	NA	NA
chr22_24231600_24232200	0.263581	0.00834858	6.46535e-05	-0.11983	-5.55714	-7.67801	0.105969	2.02255	1.75923	NA	NA	NA	NA	NA	NA	NA
chr22_24232200_24232800	0.00178561	0.00817837	0.00458274	0.403605	-6.23386	-5.84437	0.122231	2.26242	1.9679	NA	NA	NA	NA	NA	NA	NA
chr22_24232800_24233400	0.000169465	0.0221251	0.00321423	0.47708	-5.05109	-5.81127	0.117261	2.13811	1.87639	NA	NA	NA	NA	NA	NA	NA
chr22_24260400_24261000	0.21588	0.237531	0.00441796	0.166481	-2.66195	-5.77749	0.132806	2.2264	1.93673	NA	NA	NA	NA	NA	NA	NA
chr22_24348000_24348600	0.527392	0.00522666	0.00335474	0.0710704	-6.1106	-5.63337	0.111662	2.09128	1.82791	NA	NA	NA	NA	NA	NA	NA
chr22_24348600_24349200	0.455857	0.00699234	0.00325566	0.0838486	-5.85103	-5.63953	0.111563	2.07903	1.82361	NA	NA	NA	NA	NA	NA	NA
chr22_24379800_24380400	0.403524	0.000141838	0.537846	0.101568	-7.05499	-0.956457	0.120548	1.71081	1.54171	NA	NA	NA	NA	NA	NA	NA
chr22_24380400_24381000	0.361421	0.000221874	0.594619	0.113495	-6.92562	-0.839015	0.123207	1.73825	1.56645	NA	NA	NA	NA	NA	NA	NA
chr22_24406200_24406800	0.558071	0.0538973	3.69338e-05	0.0605487	-3.79554	-7.74609	0.102677	1.92218	1.70883	NA	NA	NA	NA	NA	NA	NA
chr22_24406800_24407400	0.684971	0.0175023	0.00247389	0.0464794	-3.93707	-4.61382	0.113897	1.60159	1.44671	NA	NA	NA	NA	NA	NA	NA
chr22_24412800_24413400	0.0952854	0.0518406	0.00259438	-0.202994	-3.54304	-5.08624	0.119366	1.77821	1.60321	NA	NA	NA	NA	NA	NA	NA
chr22_24413400_24414000	0.260046	0.091861	0.000809192	-0.114747	-2.40431	-4.39084	0.100715	1.39869	1.23058	NA	NA	NA	NA	NA	NA	NA
chr22_24414000_24414600	0.351378	0.13473	4.53846e-05	-0.0942417	-2.10499	-5.48809	0.100174	1.38437	1.22743	NA	NA	NA	NA	NA	NA	NA
chr22_24419400_24420000	0.897411	0.0979585	0.0119822	-0.0169457	-3.03884	-4.24362	0.130759	1.80172	1.62674	NA	NA	NA	NA	NA	NA	NA
chr22_24420000_24420600	0.154392	0.0220891	0.00414301	-0.170613	-4.67301	-5.34257	0.117966	1.97751	1.77711	NA	NA	NA	NA	NA	NA	NA
chr22_24421200_24421800	0.107095	0.0441093	0.000346638	-0.195392	-4.6576	-7.53713	0.119057	2.25478	1.96124	NA	NA	NA	NA	NA	NA	NA
chr22_24421800_24422400	0.539092	0.0312518	0.000163827	-0.07046	-4.83128	-7.73236	0.113925	2.17936	1.89563	NA	NA	NA	NA	NA	NA	NA
chr22_24424200_24424800	0.0013889	0.00831837	0.54472	0.462437	-4.06194	0.804219	0.13651	1.47762	1.31863	0.0068076	0.199865	-4.86616	1.98044	-2.45711	0.0232639	0.00496157
chr22_24424800_24425400	0.0966729	0.00976821	0.604674	0.236539	-4.4777	-0.78184	0.13969	1.66598	1.5006	NA	NA	NA	NA	NA	NA	NA
chr22_24425400_24426000	0.820369	0.149163	0.00027474	0.0253908	-2.91276	-6.87951	0.111227	1.98787	1.75637	NA	NA	NA	NA	NA	NA	NA
chr22_24426000_24426600	0.856648	0.0987837	0.00166455	-0.0220864	-3.44726	-6.1248	0.12163	2.04903	1.84149	NA	NA	NA	NA	NA	NA	NA
chr22_24427200_24427800	0.182305	0.00373191	0.00473154	0.149624	-6.23025	-5.31472	0.110615	2.04683	1.79658	NA	NA	NA	NA	NA	NA	NA
chr22_24427800_24428400	0.258082	0.000666095	0.00416847	0.119028	-7.07146	-5.12927	0.104038	1.94695	1.70742	NA	NA	NA	NA	NA	NA	NA
chr22_24429600_24430200	0.594761	0.143175	0.00182443	0.0675848	-2.91966	-5.8186	0.12623	1.96258	1.7661	NA	NA	NA	NA	NA	NA	NA
chr22_24430200_24430800	0.110018	0.571662	8.82297e-05	0.20129	-1.06986	-7.22481	0.123697	1.87895	1.69207	NA	NA	NA	NA	NA	NA	NA
chr22_24430800_24431400	0.159612	0.802199	4.39993e-06	0.157389	0.374204	-6.92061	0.11023	1.48583	1.34208	0.281042	0.00156461	7.29481	2.00221	3.64337	0.00161685	0.00083753
chr22_24431400_24432000	0.0761057	0.0628302	0.000644628	-0.199164	-3.33667	-5.74619	0.109937	1.75319	1.57742	NA	NA	NA	NA	NA	NA	NA
chr22_24432000_24432600	0.249552	0.0178954	0.00163854	0.130026	-4.50656	-5.51249	0.1116	1.83998	1.65471	NA	NA	NA	NA	NA	NA	NA
chr22_24432600_24433200	0.0368821	0.181468	0.000420563	0.24734	-2.15515	-5.42907	0.115312	1.59017	1.43582	NA	NA	NA	NA	NA	NA	NA
chr22_24433200_24433800	0.227222	0.366305	0.000124555	0.144955	-1.41218	-5.80902	0.118552	1.54884	1.39508	NA	NA	NA	NA	NA	NA	NA
chr22_24433800_24434400	0.279575	0.0154161	0.00024176	0.114782	-4.95516	-6.95012	0.104993	1.97479	1.7563	NA	NA	NA	NA	NA	NA	NA
chr22_24441000_24441600	0.710028	0.143463	0.00016676	-0.0407057	-2.39571	-5.9204	0.10885	1.61158	1.45338	NA	NA	NA	NA	NA	NA	NA
chr22_24441600_24442200	0.967813	0.273034	0.000621624	-0.00495838	-1.98524	-5.9011	0.12226	1.79107	1.61468	NA	NA	NA	NA	NA	NA	NA
chr22_24444600_24445200	0.761198	0.0464019	0.000145799	-0.0343116	-4.3371	-7.60217	0.112281	2.12305	1.84732	NA	NA	NA	NA	NA	NA	NA
chr22_24445200_24445800	0.103568	0.61562	1.05146e-06	-0.170703	-0.801727	-7.95766	0.102937	1.58678	1.42979	NA	NA	NA	NA	NA	NA	NA
chr22_24445800_24446400	0.218653	0.510963	0.00035197	-0.143289	-0.913883	-4.70631	0.115007	1.38024	1.22619	NA	NA	NA	NA	NA	NA	NA
chr22_24446400_24447000	0.186714	0.0533186	0.0119766	0.15942	-3.46035	-4.10675	0.119068	1.74803	1.57416	NA	NA	NA	NA	NA	NA	NA
chr22_24449400_24450000	0.260934	0.108727	3.45543e-05	0.120266	-2.75324	-6.9155	0.105759	1.68561	1.51893	NA	NA	NA	NA	NA	NA	NA
chr22_24450000_24450600	0.21779	0.161441	1.60408e-05	0.125248	-2.03094	-6.07774	0.100336	1.42876	1.27143	NA	NA	NA	NA	NA	NA	NA
chr22_24450600_24451200	0.114791	0.0112769	0.005895	0.186242	-4.97899	-4.89779	0.11602	1.89151	1.70198	NA	NA	NA	NA	NA	NA	NA
chr22_24466200_24466800	0.783902	0.0666546	0.0171868	-0.0365677	-4.34706	-5.03969	0.132622	2.31812	2.04403	NA	NA	NA	NA	NA	NA	NA
chr22_24493800_24494400	0.895279	0.0104041	0.000123764	-0.0130168	-4.60052	-6.47339	0.0983848	1.72727	1.5539	NA	NA	NA	NA	NA	NA	NA
chr22_24494400_24495000	0.761728	0.0524059	0.0034436	0.0358419	-3.17198	-4.42576	0.117558	1.59596	1.44041	NA	NA	NA	NA	NA	NA	NA
chr22_24495000_24495600	0.642854	0.143174	0.00262319	-0.0556407	-2.21778	-4.21346	0.119255	1.49078	1.32972	NA	NA	NA	NA	NA	NA	NA
chr22_24495600_24496200	0.402372	0.00264766	0.0208518	-0.101925	-6.5698	-4.45255	0.120674	2.07549	1.86545	NA	NA	NA	NA	NA	NA	NA
chr22_24515400_24516000	0.0544819	0.0891344	3.08382e-05	0.207509	-3.39537	-7.97992	0.105354	1.95812	1.73975	NA	NA	NA	NA	NA	NA	NA
chr22_24519600_24520200	0.405508	0.0456938	0.00659329	0.0976827	-3.04768	-3.73229	0.11643	1.48682	1.31594	NA	NA	NA	NA	NA	NA	NA
chr22_24520200_24520800	0.988326	0.288215	0.00857387	0.00187138	-1.71681	-3.9533	0.127251	1.59917	1.44413	NA	NA	NA	NA	NA	NA	NA
chr22_24543600_24544200	0.930724	0.183477	6.4259e-05	0.00897953	-1.88866	-5.40085	0.102768	1.40007	1.23695	NA	NA	NA	NA	NA	NA	NA
chr22_24544200_24544800	0.837851	0.00915856	0.000410101	-0.0217567	-5.49575	-6.82223	0.105758	2.02617	1.80042	NA	NA	NA	NA	NA	NA	NA
chr22_24546600_24547200	0.00473332	0.0367749	0.000800903	-0.343698	-4.01529	-6.01254	0.116188	1.87085	1.68347	NA	NA	NA	NA	NA	NA	NA
chr22_24547200_24547800	0.0172283	0.0548842	0.00124979	-0.289426	-3.62053	-5.67205	0.117434	1.84135	1.65694	NA	NA	NA	NA	NA	NA	NA
chr22_24549000_24549600	0.987	0.0163435	0.0524855	0.00218568	-5.2634	-3.78347	0.133471	2.11738	1.9043	NA	NA	NA	NA	NA	NA	NA
chr22_24553800_24554400	0.431402	0.692124	7.37239e-06	-0.0828339	-0.542811	-6.10545	0.104421	1.36284	1.2193	NA	NA	NA	NA	NA	NA	NA
chr22_24554400_24555000	0.487964	0.19454	0.00166798	-0.076374	-1.7795	-3.97084	0.109298	1.35317	1.19413	NA	NA	NA	NA	NA	NA	NA
chr22_24555000_24555600	0.981496	0.00810481	0.48037	-0.00272282	-3.86852	-0.879642	0.116806	1.40224	1.23706	NA	NA	NA	NA	NA	NA	NA
chr22_24555600_24556200	0.695385	0.00161638	0.311546	-0.0418856	-4.5082	-1.21919	0.106351	1.35136	1.19246	NA	NA	NA	NA	NA	NA	NA
chr22_24556200_24556800	0.913577	5.18076e-05	0.0171933	-0.0110374	-7.0992	-3.55908	0.101184	1.60204	1.4436	NA	NA	NA	NA	NA	NA	NA
chr22_24581400_24582000	0.587466	0.0991494	7.54392e-05	0.0578954	-2.68304	-6.22125	0.106022	1.59656	1.44092	NA	NA	NA	NA	NA	NA	NA
chr22_24582000_24582600	0.886316	0.131836	2.7704e-05	0.0133574	-2.03704	-5.40273	0.0929505	1.3295	1.16975	NA	NA	NA	NA	NA	NA	NA
chr22_24582600_24583200	0.722031	0.210335	0.00119968	-0.038066	-1.73581	-4.13656	0.106397	1.36775	1.20354	NA	NA	NA	NA	NA	NA	NA
chr22_24583200_24583800	0.896174	0.00717233	0.00354169	-0.01511	-5.3924	-5.29865	0.115196	1.92257	1.73014	NA	NA	NA	NA	NA	NA	NA
chr22_24583800_24584400	0.468807	0.00516711	0.000415358	-0.0857784	-6.46842	-7.27805	0.117499	2.21057	1.92279	NA	NA	NA	NA	NA	NA	NA
chr22_24586800_24587400	0.148576	0.234463	6.51236e-05	0.159692	-2.26466	-7.35018	0.108824	1.88158	1.68497	NA	NA	NA	NA	NA	NA	NA
chr22_24587400_24588000	0.854628	0.202483	0.00016549	0.0204334	-2.50842	-7.04218	0.110946	1.94209	1.72776	NA	NA	NA	NA	NA	NA	NA
chr22_24588600_24589200	0.472871	0.00112495	0.0322151	-0.0850799	-7.30319	-4.14933	0.117621	2.11162	1.88283	NA	NA	NA	NA	NA	NA	NA
chr22_24589200_24589800	0.71658	0.00223305	0.122494	-0.0467989	-6.01459	-2.64198	0.128176	1.86509	1.68148	NA	NA	NA	NA	NA	NA	NA
chr22_24589800_24590400	0.723297	0.00239569	0.0621283	0.0431249	-5.77926	-3.10529	0.121112	1.80581	1.6271	NA	NA	NA	NA	NA	NA	NA
chr22_24591600_24592200	0.1653	0.0211899	0.000441114	0.149792	-4.55886	-6.4643	0.106368	1.9153	1.71657	NA	NA	NA	NA	NA	NA	NA
chr22_24592200_24592800	0.331076	0.00279793	0.029882	0.112148	-4.94666	-3.17592	0.114253	1.57235	1.42033	NA	NA	NA	NA	NA	NA	NA
chr22_24594000_24594600	0.994042	0.127121	8.89985e-05	0.000808964	-3.01878	-7.34634	0.107791	1.9456	1.7216	NA	NA	NA	NA	NA	NA	NA
chr22_24594600_24595200	0.389603	0.212392	0.00047106	0.0985389	-2.52304	-6.56372	0.11353	1.99719	1.75283	NA	NA	NA	NA	NA	NA	NA
chr22_24599400_24600000	0.318703	0.0159164	0.00143722	-0.113253	-5.07792	-6.16247	0.112437	2.03407	1.82538	NA	NA	NA	NA	NA	NA	NA
chr22_24601200_24601800	0.604866	0.156367	0.0404088	-0.0716479	-2.35098	-3.06879	0.137588	1.63348	1.45806	NA	NA	NA	NA	NA	NA	NA
chr22_24601800_24602400	0.853849	0.858688	0.000580911	0.0241459	-0.282741	-5.12764	0.130396	1.57979	1.39462	NA	NA	NA	NA	NA	NA	NA
chr22_24602400_24603000	0.482126	0.884533	0.000257628	-0.0889806	-0.242647	-5.91209	0.12564	1.66225	1.5016	NA	NA	NA	NA	NA	NA	NA
chr22_24696600_24697200	0.892695	0.0923683	0.00773574	0.0171309	-3.45739	-5.02784	0.126344	2.01455	1.81092	NA	NA	NA	NA	NA	NA	NA
chr22_24697200_24697800	0.0923094	0.113207	0.00807601	0.2312	-3.48041	-5.35454	0.134691	2.15842	1.93994	NA	NA	NA	NA	NA	NA	NA
chr22_24761400_24762000	0.508496	0.0396868	0.001209	0.082791	-4.68471	-6.62417	0.12431	2.21741	1.92878	NA	NA	NA	NA	NA	NA	NA
chr22_24762000_24762600	0.314952	0.112355	0.0217362	-0.137513	-3.64825	-4.78869	0.135457	2.25702	2.02077	NA	NA	NA	NA	NA	NA	NA
chr22_24763200_24763800	0.175827	0.0745193	0.000200228	-0.151353	-2.66914	-5.28294	0.110208	1.4651	1.31533	NA	NA	NA	NA	NA	NA	NA
chr22_24763800_24764400	0.534654	0.0125331	0.000191002	-0.0602503	-3.80441	-5.22805	0.0963569	1.46827	1.2969	NA	NA	NA	NA	NA	NA	NA
chr22_24764400_24765000	0.927582	0.0133454	3.05144e-05	0.00866021	-4.75504	-7.64614	0.0948021	1.85279	1.66584	NA	NA	NA	NA	NA	NA	NA
chr22_24772800_24773400	0.803794	0.0824976	0.000175035	0.0278334	-3.69049	-7.42708	0.111434	2.08237	1.83003	NA	NA	NA	NA	NA	NA	NA
chr22_24774000_24774600	0.395766	0.000326268	0.139722	-0.117272	-5.95449	2.08837	0.136898	1.54168	1.3914	0.00190686	0.0432921	-8.04285	2.07672	-3.87287	0.000946932	0.000585244
chr22_24774600_24775200	0.207464	4.95582e-05	0.498788	0.162148	-6.81994	0.943495	0.126951	1.53439	1.38464	0.00135864	0.180259	-7.76343	2.06678	-3.7563	0.00124297	0.000704891
chr22_24804600_24805200	0.184973	0.0212741	0.00376079	-0.159295	-5.14413	-5.73471	0.118497	2.16267	1.88574	NA	NA	NA	NA	NA	NA	NA
chr22_24805200_24805800	0.975966	0.00127169	0.00096366	-0.00305415	-6.86478	-6.27607	0.100866	2.0088	1.78794	NA	NA	NA	NA	NA	NA	NA
chr22_24805800_24806400	0.443607	0.00459879	0.000903051	0.0805458	-5.65034	-6.04239	0.104294	1.90338	1.71085	NA	NA	NA	NA	NA	NA	NA
chr22_24806400_24807000	0.275033	0.0280447	0.0325959	0.142615	-4.9986	-4.3297	0.12921	2.20877	1.96921	NA	NA	NA	NA	NA	NA	NA
chr22_24867000_24867600	0.348383	0.00883138	0.515758	0.135913	-5.93712	-1.28108	0.143564	2.17776	1.95707	NA	NA	NA	NA	NA	NA	NA
chr22_24925800_24926400	0.668797	0.00197439	0.193729	0.0575128	-6.95549	-2.52255	0.133638	2.12874	1.91465	NA	NA	NA	NA	NA	NA	NA
chr22_24939000_24939600	0.845521	0.0209642	0.000978984	0.021486	-4.28634	-5.67363	0.109701	1.79748	1.61874	NA	NA	NA	NA	NA	NA	NA
chr22_24948000_24948600	0.712174	0.000678741	0.263391	-0.0452256	-7.01949	-1.96873	0.121882	1.93593	1.7403	NA	NA	NA	NA	NA	NA	NA
chr22_24977400_24978000	0.591114	0.0589845	5.99407e-05	0.0578964	-3.21252	-6.58522	0.10707	1.66211	1.50096	NA	NA	NA	NA	NA	NA	NA
chr22_24978000_24978600	0.554599	0.0168253	0.000326513	0.0642196	-4.60996	-6.47955	0.107945	1.86326	1.67773	NA	NA	NA	NA	NA	NA	NA
chr22_24994800_24995400	0.420819	0.00483264	0.0195558	0.102876	-6.75466	-4.80527	0.126734	2.28929	1.99129	NA	NA	NA	NA	NA	NA	NA
chr22_24996600_24997200	0.0186039	0.00838504	0.0347426	0.305902	-5.82082	-4.13382	0.125705	2.11979	1.90406	NA	NA	NA	NA	NA	NA	NA
chr22_25026000_25026600	0.537567	0.00476452	0.0229171	-0.0819214	-7.00864	-4.84252	0.131958	2.37121	2.06255	NA	NA	NA	NA	NA	NA	NA
chr22_25027200_25027800	0.151187	0.0457121	3.98289e-06	-0.137309	-3.77956	-8.5542	0.0941856	1.84404	1.6497	NA	NA	NA	NA	NA	NA	NA
chr22_25027800_25028400	0.401882	0.0369207	8.45908e-05	-0.0844225	-3.10264	-5.56641	0.0998463	1.44679	1.29976	NA	NA	NA	NA	NA	NA	NA
chr22_25028400_25029000	0.595343	0.0713469	0.316483	-0.0575493	-2.35657	-1.15071	0.107657	1.27882	1.13714	NA	NA	NA	NA	NA	NA	NA
chr22_25029000_25029600	0.630644	0.103548	0.243276	-0.0566409	-2.28706	-1.44079	0.11707	1.37906	1.22007	NA	NA	NA	NA	NA	NA	NA
chr22_25029600_25030200	0.747468	0.0173628	0.00235783	0.0361299	-4.547	-5.32399	0.111588	1.84728	1.66067	NA	NA	NA	NA	NA	NA	NA
chr22_25039200_25039800	0.259521	2.18222e-05	0.00874667	-0.109698	-8.08543	-4.23515	0.0961762	1.72417	1.55139	NA	NA	NA	NA	NA	NA	NA
chr22_25050000_25050600	0.913864	0.544983	5.21315e-05	-0.0104848	-0.81889	-5.25481	0.0964391	1.34356	1.18633	NA	NA	NA	NA	NA	NA	NA
chr22_25050600_25051200	0.628936	0.771179	0.000269605	-0.0504725	-0.386152	-4.56989	0.1038	1.32049	1.16494	NA	NA	NA	NA	NA	NA	NA
chr22_25066800_25067400	0.448489	0.0297092	0.00037332	-0.0855704	-4.75695	-7.09173	0.112003	2.12504	1.85679	NA	NA	NA	NA	NA	NA	NA
chr22_25067400_25068000	0.30083	0.0119151	0.000175979	0.108482	-5.37029	-7.35886	0.103754	2.0569	1.81397	NA	NA	NA	NA	NA	NA	NA
chr22_25068000_25068600	0.898318	0.0246838	0.000330903	0.014214	-4.81126	-7.073	0.110664	2.07662	1.83341	NA	NA	NA	NA	NA	NA	NA
chr22_25093800_25094400	0.150806	0.166372	0.000854684	-0.182686	-3.16785	-7.05166	0.125192	2.25532	1.98636	NA	NA	NA	NA	NA	NA	NA
chr22_25094400_25095000	0.0939694	0.10801	0.000157183	-0.185039	-3.19373	-7.02981	0.108363	1.95122	1.71797	NA	NA	NA	NA	NA	NA	NA
chr22_25100400_25101000	0.713957	0.0127379	0.641394	-0.0555498	-5.62235	-0.91609	0.150683	2.17522	1.95485	NA	NA	NA	NA	NA	NA	NA
chr22_25101000_25101600	0.410324	0.00345015	0.466005	0.10851	-6.05707	-1.30223	0.130681	1.97178	1.77255	NA	NA	NA	NA	NA	NA	NA
chr22_25110600_25111200	0.35237	0.00414409	0.00337706	0.104629	-6.15523	-5.60949	0.111446	2.04749	1.82156	NA	NA	NA	NA	NA	NA	NA
chr22_25111200_25111800	0.535499	0.00176336	0.00261659	0.0668112	-6.50048	-5.59826	0.107072	1.9661	1.76626	NA	NA	NA	NA	NA	NA	NA
chr22_25111800_25112400	0.932596	0.00847747	0.00294318	-0.00952238	-4.35676	-4.48751	0.112015	1.58902	1.43453	NA	NA	NA	NA	NA	NA	NA
chr22_25112400_25113000	0.538503	0.00419295	0.00127872	-0.0636656	-4.55158	-4.67707	0.102789	1.51618	1.36937	NA	NA	NA	NA	NA	NA	NA
chr22_25119600_25120200	0.193846	0.00405892	0.0224532	0.16926	-6.99507	-4.75726	0.128505	2.32108	2.01895	NA	NA	NA	NA	NA	NA	NA
chr22_25120200_25120800	0.0339108	0.00295242	0.0143211	0.275661	-7.25224	-5.12084	0.126358	2.31915	2.01725	NA	NA	NA	NA	NA	NA	NA
chr22_25147800_25148400	0.206557	0.0378349	0.145987	0.202143	-5.04026	-3.03543	0.157944	2.36215	2.05506	NA	NA	NA	NA	NA	NA	NA
chr22_25148400_25149000	0.010151	0.017602	0.20918	0.375007	-5.64843	-2.56848	0.140297	2.29992	2.01867	NA	NA	NA	NA	NA	NA	NA
chr22_25154400_25155000	0.229894	0.304064	0.0322519	0.173365	-1.95616	-3.74623	0.142616	1.88359	1.7003	NA	NA	NA	NA	NA	NA	NA
chr22_25175400_25176000	0.972394	0.0119497	0.000825695	0.00384027	-4.30217	-5.3032	0.110411	1.64851	1.48906	NA	NA	NA	NA	NA	NA	NA
chr22_25176000_25176600	0.879066	0.00604066	0.00940353	-0.017613	-4.4167	-3.712	0.115162	1.53962	1.37365	NA	NA	NA	NA	NA	NA	NA
chr22_25177200_25177800	0.911066	0.224054	0.00216648	0.0146932	-2.08202	-4.93522	0.130878	1.69104	1.52542	NA	NA	NA	NA	NA	NA	NA
chr22_25177800_25178400	0.497162	0.140612	0.0132966	0.0931546	-2.82253	-4.36662	0.136191	1.88486	1.70049	NA	NA	NA	NA	NA	NA	NA
chr22_25179000_25179600	0.000854245	0.0107471	0.0351324	0.458694	-5.81146	-4.26468	0.129202	2.19223	1.96874	NA	NA	NA	NA	NA	NA	NA
chr22_25198800_25199400	0.371027	0.0374498	3.34645e-05	-0.0904733	-3.95108	-7.57182	0.10022	1.84781	1.6596	NA	NA	NA	NA	NA	NA	NA
chr22_25199400_25200000	0.488384	0.133653	0.000102122	-0.0772715	-2.62252	-6.55246	0.11069	1.71986	1.55086	NA	NA	NA	NA	NA	NA	NA
chr22_25200000_25200600	0.485999	0.0400448	0.00394513	-0.0815723	-4.13038	-5.31388	0.116209	1.95872	1.75728	NA	NA	NA	NA	NA	NA	NA
chr22_25203600_25204200	0.228083	0.0531753	0.00263588	0.141414	-3.44364	-4.96264	0.115874	1.7385	1.56699	NA	NA	NA	NA	NA	NA	NA
chr22_25212000_25212600	0.68574	0.0284316	0.00198365	-0.046435	-4.42358	-5.75025	0.114083	1.95972	1.76074	NA	NA	NA	NA	NA	NA	NA
chr22_25212600_25213200	0.225817	0.0974307	0.00960717	-0.155917	-3.51299	-5.03295	0.127127	2.07947	1.86814	NA	NA	NA	NA	NA	NA	NA
chr22_25235400_25236000	0.331844	0.000227236	0.0457936	0.109922	-6.11244	-2.79891	0.112165	1.53704	1.36612	NA	NA	NA	NA	NA	NA	NA
chr22_25236000_25236600	0.116146	0.00270907	0.0954618	0.204972	-5.09996	-2.45	0.128177	1.61525	1.44146	NA	NA	NA	NA	NA	NA	NA
chr22_25282200_25282800	0.0888656	0.000630907	0.0806817	0.196339	-6.29138	-2.7678	0.113131	1.72376	1.55218	NA	NA	NA	NA	NA	NA	NA
chr22_25282800_25283400	0.307382	0.0177162	0.0762554	-0.131889	-5.07491	-3.36558	0.127879	2.0686	1.85875	NA	NA	NA	NA	NA	NA	NA
chr22_25288200_25288800	0.553546	0.00415711	0.336312	-0.0844024	-6.69055	-1.94288	0.141493	2.2264	2.00112	NA	NA	NA	NA	NA	NA	NA
chr22_25317600_25318200	0.41136	0.298137	0.00347039	-0.109702	-2.32804	-6.07996	0.132411	2.21406	1.98057	NA	NA	NA	NA	NA	NA	NA
chr22_25318200_25318800	0.710891	0.150249	0.0003483	-0.0420135	-2.82596	-6.64557	0.112699	1.9339	1.72993	NA	NA	NA	NA	NA	NA	NA
chr22_25357200_25357800	0.470884	0.00508324	0.000618499	0.0772309	-5.3638	-6.01546	0.10629	1.82933	1.64523	NA	NA	NA	NA	NA	NA	NA
chr22_25357800_25358400	0.149532	0.00397105	7.87519e-05	0.15579	-6.1719	-7.64767	0.10642	2.04261	1.77668	NA	NA	NA	NA	NA	NA	NA
chr22_25359600_25360200	0.808325	0.888509	0.000220848	-0.0205134	-0.151677	-3.8393	0.0841102	1.07638	0.963267	NA	NA	NA	NA	NA	NA	NA
chr22_25360200_25360800	0.836401	0.817584	0.000111361	-0.015913	-0.236155	-3.85596	0.0766566	1.01842	0.918428	NA	NA	NA	NA	NA	NA	NA
chr22_25360800_25361400	0.906375	0.645918	5.43978e-05	0.0100106	-0.555801	-4.73608	0.0846815	1.20236	1.07233	NA	NA	NA	NA	NA	NA	NA
chr22_25361400_25362000	0.223907	0.0415551	6.74924e-05	-0.125861	-3.5184	-6.59526	0.102193	1.6816	1.51567	NA	NA	NA	NA	NA	NA	NA
chr22_25363200_25363800	0.170378	0.0271282	0.00144602	-0.157772	-4.52983	-6.01081	0.113407	1.98926	1.78155	NA	NA	NA	NA	NA	NA	NA
chr22_25363800_25364400	0.941415	0.0135527	0.0235411	0.00900057	-4.63388	-3.81114	0.121852	1.80987	1.63102	NA	NA	NA	NA	NA	NA	NA
chr22_25364400_25365000	0.867566	0.00012113	0.980128	-0.0191969	-5.85496	-0.0309176	0.114528	1.40321	1.23503	NA	NA	NA	NA	NA	NA	NA
chr22_25365000_25365600	0.977831	1.38794e-05	0.956696	0.00327682	-6.78185	0.0679182	0.117327	1.40622	1.24448	0.00122111	0.364791	-6.84977	1.87781	-3.64774	0.00160053	0.000833975
chr22_25366200_25366800	0.269857	0.0430013	0.000749697	0.128262	-3.52716	-5.5093	0.114943	1.69817	1.53323	NA	NA	NA	NA	NA	NA	NA
chr22_25366800_25367400	0.222178	0.0275762	0.000881991	0.139513	-4.56785	-6.38504	0.112849	2.01208	1.80388	NA	NA	NA	NA	NA	NA	NA
chr22_25368000_25368600	0.120943	0.00838057	0.0143906	-0.186579	-5.77071	-4.70118	0.118243	2.10139	1.85334	NA	NA	NA	NA	NA	NA	NA
chr22_25371000_25371600	0.928041	0.000715786	0.000610736	-0.00980206	-7.59978	-6.70544	0.107988	2.10609	1.83188	NA	NA	NA	NA	NA	NA	NA
chr22_25371600_25372200	0.597056	0.137892	0.000190639	-0.0587184	-2.34802	-5.67067	0.110359	1.557	1.40649	NA	NA	NA	NA	NA	NA	NA
chr22_25372200_25372800	0.502188	0.17436	0.000298713	-0.0773721	-2.45586	-6.2425	0.114457	1.78205	1.6046	NA	NA	NA	NA	NA	NA	NA
chr22_25383000_25383600	0.426437	0.00740299	0.00081972	0.0891453	-5.544	-6.35928	0.111167	1.98501	1.78439	NA	NA	NA	NA	NA	NA	NA
chr22_25383600_25384200	0.533971	0.000498239	0.00245349	-0.0652123	-6.69079	-5.16011	0.104118	1.79545	1.61654	NA	NA	NA	NA	NA	NA	NA
chr22_25386600_25387200	0.75596	0.0954715	8.53264e-05	0.0339128	-3.33567	-7.44477	0.108516	1.9626	1.73942	NA	NA	NA	NA	NA	NA	NA
chr22_25387200_25387800	0.297817	0.145157	0.000323692	-0.121088	-3.00877	-6.96287	0.115082	2.03272	1.80158	NA	NA	NA	NA	NA	NA	NA
chr22_25392000_25392600	0.167704	0.0304115	0.000106623	0.145952	-4.40849	-7.2772	0.104242	1.97821	1.72782	NA	NA	NA	NA	NA	NA	NA
chr22_25392600_25393200	0.78033	0.162551	0.00010358	0.0312661	-2.67513	-7.16099	0.111501	1.88703	1.69664	NA	NA	NA	NA	NA	NA	NA
chr22_25393200_25393800	0.158899	0.189277	0.000109165	0.155824	-2.46646	-6.99896	0.108943	1.85308	1.66461	NA	NA	NA	NA	NA	NA	NA
chr22_25395000_25395600	0.563628	0.0370029	6.79247e-06	-0.0540355	-2.93982	-6.15276	0.0929456	1.37149	1.22294	NA	NA	NA	NA	NA	NA	NA
chr22_25395600_25396200	0.958087	0.0401032	2.56784e-05	-0.00489135	-2.87315	-5.57495	0.0926023	1.36293	1.20117	NA	NA	NA	NA	NA	NA	NA
chr22_25402800_25403400	0.886403	0.00141518	0.025088	-0.0174108	-6.26762	-3.86064	0.121249	1.85365	1.67122	NA	NA	NA	NA	NA	NA	NA
chr22_25403400_25404000	0.488394	0.0012708	0.132836	0.082962	-4.9763	-1.96892	0.118844	1.45608	1.28845	NA	NA	NA	NA	NA	NA	NA
chr22_25404000_25404600	0.786844	0.0106072	0.100313	0.0365485	-4.96874	-2.82742	0.134429	1.87076	1.68842	NA	NA	NA	NA	NA	NA	NA
chr22_25420800_25421400	0.782571	0.107052	0.800736	-0.0452836	-2.92136	0.404935	0.1632	1.77983	1.59579	0.0322808	0.307959	-3.32629	2.39047	-1.39148	0.179365	0.0226028
chr22_25421400_25422000	0.475778	0.000710059	0.318363	0.089242	-5.83215	-1.47019	0.124193	1.61505	1.45856	NA	NA	NA	NA	NA	NA	NA
chr22_25432800_25433400	0.600979	0.000467572	0.477015	-0.0733392	-6.45601	1.1153	0.13933	1.72296	1.55649	0.00210393	0.170992	-7.57131	2.32191	-3.26081	0.00391257	0.00155201
chr22_25433400_25434000	0.542797	6.28607e-06	0.639608	0.0705262	-7.2378	0.609273	0.115085	1.43222	1.29319	0.00121512	0.2413	-7.84707	1.92966	-4.06656	0.000602119	0.000439045
chr22_25434000_25434600	0.812261	0.00266477	0.032279	-0.0272865	-6.02316	-3.76865	0.114275	1.90416	1.71076	NA	NA	NA	NA	NA	NA	NA
chr22_25437600_25438200	0.689916	0.0679153	0.0600322	-0.0540723	-3.80296	-3.5283	0.134739	2.03766	1.83329	NA	NA	NA	NA	NA	NA	NA
chr22_25447200_25447800	0.0758924	0.00570692	0.0417673	-0.239334	-6.73978	-4.24022	0.132011	2.33237	2.02879	NA	NA	NA	NA	NA	NA	NA
chr22_25447800_25448400	0.126958	0.000268997	0.0455242	-0.173556	-7.82803	-3.65345	0.111808	1.99513	1.78089	NA	NA	NA	NA	NA	NA	NA
chr22_25448400_25449000	0.762402	0.00344002	0.0798687	-0.0383882	-6.86925	-3.5055	0.126278	2.23541	1.96043	NA	NA	NA	NA	NA	NA	NA
chr22_25462200_25462800	0.0476317	0.0928344	0.000169269	-0.224193	-3.35022	-7.10902	0.110383	1.95498	1.74717	NA	NA	NA	NA	NA	NA	NA
chr22_25468800_25469400	0.843304	0.43021	0.00337153	0.0272014	-1.88275	-6.43986	0.136892	2.36724	2.09081	NA	NA	NA	NA	NA	NA	NA
chr22_25472400_25473000	0.357799	0.0754143	1.95116e-06	0.0868802	-2.93403	-7.8512	0.0936002	1.61562	1.45669	NA	NA	NA	NA	NA	NA	NA
chr22_25473000_25473600	0.29149	0.131311	0.000148026	0.123614	-3.21776	-7.678	0.115937	2.0972	1.86788	NA	NA	NA	NA	NA	NA	NA
chr22_25563600_25564200	0.93616	1.70382e-05	0.0405234	-0.00816331	-7.50597	-2.99359	0.101401	1.57606	1.42318	NA	NA	NA	NA	NA	NA	NA
chr22_25564200_25564800	0.968903	5.60714e-05	0.0764549	-0.00427126	-7.16445	-2.65596	0.10901	1.62552	1.46787	NA	NA	NA	NA	NA	NA	NA
chr22_25591200_25591800	0.601338	0.187892	0.00533725	0.0728922	-3.19896	-6.07328	0.138618	2.39576	2.08398	NA	NA	NA	NA	NA	NA	NA
chr22_25647000_25647600	0.507622	0.0158056	2.64799e-05	0.0653872	-4.72697	-7.80166	0.0979752	1.89137	1.68425	NA	NA	NA	NA	NA	NA	NA
chr22_25690800_25691400	0.690075	0.0522877	0.000556128	-0.0454075	-3.77268	-6.29643	0.113209	1.89721	1.70594	NA	NA	NA	NA	NA	NA	NA
chr22_25741200_25741800	0.50919	0.00790977	0.312382	-0.0758646	-4.03529	-1.31112	0.114098	1.45783	1.28461	NA	NA	NA	NA	NA	NA	NA
chr22_25741800_25742400	0.292643	0.0149206	0.76069	-0.115626	-3.08437	0.336152	0.108707	1.22287	1.09761	0.00912301	0.292137	-3.42052	1.64322	-2.0816	0.0504373	0.00850895
chr22_25742400_25743000	0.520576	0.00541683	0.118127	-0.0702719	-3.97255	-1.91191	0.108601	1.36568	1.20224	NA	NA	NA	NA	NA	NA	NA
chr22_25747200_25747800	0.927759	0.00027452	0.26439	-0.0109089	-6.30662	-1.64177	0.119711	1.61001	1.45436	NA	NA	NA	NA	NA	NA	NA
chr22_25747800_25748400	0.917416	0.00201241	0.235109	-0.0127113	-4.80465	-1.5861	0.121967	1.47344	1.31965	NA	NA	NA	NA	NA	NA	NA
chr22_25754400_25755000	0.431377	0.0104936	0.125604	0.11439	-6.76953	-3.4797	0.144193	2.54479	2.23349	NA	NA	NA	NA	NA	NA	NA
chr22_25755000_25755600	0.508038	0.00456643	0.0884178	0.0865542	-6.81815	-3.50049	0.12982	2.29479	2.01407	NA	NA	NA	NA	NA	NA	NA
chr22_25768200_25768800	0.424584	0.00176045	0.00242581	-0.0851897	-5.88754	-5.12558	0.105807	1.78041	1.60374	NA	NA	NA	NA	NA	NA	NA
chr22_25768800_25769400	0.446866	0.0103102	0.0023546	-0.0883226	-5.09935	-5.51901	0.115191	1.91205	1.72125	NA	NA	NA	NA	NA	NA	NA
chr22_25781400_25782000	0.531789	0.264281	0.00492054	0.0848072	-2.37081	-5.55923	0.134681	2.09969	1.88833	NA	NA	NA	NA	NA	NA	NA
chr22_25782000_25782600	0.286887	0.124474	0.0106115	0.14461	-3.55908	-5.38878	0.134326	2.27745	2.02903	NA	NA	NA	NA	NA	NA	NA
chr22_25852800_25853400	0.105998	0.00952589	0.00342778	0.194578	-4.97748	-5.10981	0.118181	1.84532	1.66216	NA	NA	NA	NA	NA	NA	NA
chr22_25853400_25854000	0.0756543	0.00508544	0.00835617	0.216086	-5.07513	-4.29227	0.119088	1.73097	1.56239	NA	NA	NA	NA	NA	NA	NA
chr22_25899600_25900200	0.847899	0.223404	0.000465887	-0.026018	-1.35882	3.72539	0.134944	1.10207	0.993912	0.065596	0.00354624	-5.08421	1.48406	-3.42589	0.00267661	0.00119858
chr22_25900200_25900800	0.0234319	0.105255	5.66123e-07	0.240219	1.06818	3.38135	0.102719	0.647359	0.589009	0.0318411	0.00142651	-2.31317	0.875217	-2.64297	0.0156032	0.00379511
chr22_25900800_25901400	0.0134487	0.724369	0.0139339	0.329423	-0.372281	2.41515	0.128511	1.04977	0.947351	0.251741	0.00918947	-2.78744	1.41403	-1.97127	0.0626884	0.00994698
chr22_25902600_25903200	0.561712	0.126415	0.000434042	-0.0717397	-3.54847	-7.57439	0.122793	2.28263	2.00858	NA	NA	NA	NA	NA	NA	NA
chr22_25903200_25903800	0.967468	0.0524576	1.40619e-05	-0.0041028	-3.84604	-8.2835	0.100092	1.93555	1.71895	NA	NA	NA	NA	NA	NA	NA
chr22_25952400_25953000	0.000990398	0.0594605	0.000260273	0.405702	-4.07279	-7.22459	0.115878	2.11129	1.83646	NA	NA	NA	NA	NA	NA	NA
chr22_25953000_25953600	0.148828	0.378445	7.38076e-08	0.134843	-1.43942	-9.21043	0.0919487	1.61965	1.45913	NA	NA	NA	NA	NA	NA	NA
chr22_25953600_25954200	0.371393	0.115937	4.47024e-06	0.0890305	-3.06341	-8.86054	0.0986981	1.91454	1.71981	NA	NA	NA	NA	NA	NA	NA
chr22_25954800_25955400	0.663998	0.00644167	0.00449104	-0.050931	-6.23582	-5.75871	0.116543	2.19195	1.93429	NA	NA	NA	NA	NA	NA	NA
chr22_25959600_25960200	0.741197	0.0254988	5.20945e-05	0.033985	-4.12917	-7.14586	0.102327	1.79276	1.61317	NA	NA	NA	NA	NA	NA	NA
chr22_25960200_25960800	0.554352	0.0303651	0.000167836	0.0637458	-3.91787	-6.44473	0.107082	1.75754	1.58288	NA	NA	NA	NA	NA	NA	NA
chr22_26023800_26024400	0.456664	0.00133498	0.451772	0.0997997	-5.70899	-1.14968	0.133026	1.67863	1.51582	NA	NA	NA	NA	NA	NA	NA
chr22_26024400_26025000	0.50319	0.000170405	0.201109	0.0802653	-6.42805	-1.84921	0.119017	1.58062	1.42728	NA	NA	NA	NA	NA	NA	NA
chr22_26026800_26027400	0.909821	0.0502341	0.00794445	-0.0142277	-3.54095	-4.40604	0.124975	1.76442	1.59272	NA	NA	NA	NA	NA	NA	NA
chr22_26027400_26028000	0.19517	0.0665801	0.0583549	0.187912	-4.01661	-3.7351	0.143097	2.14129	1.9275	NA	NA	NA	NA	NA	NA	NA
chr22_26167800_26168400	0.203368	0.0271402	0.00207874	0.15036	-4.64078	-5.94849	0.116645	2.03815	1.83051	NA	NA	NA	NA	NA	NA	NA
chr22_26168400_26169000	0.480419	0.0211183	0.00166576	0.0807547	-4.21338	-5.30417	0.11358	1.76912	1.59488	NA	NA	NA	NA	NA	NA	NA
chr22_26169000_26169600	0.504106	0.0168655	0.016469	-0.0767466	-4.1199	-3.72588	0.114045	1.66584	1.50071	NA	NA	NA	NA	NA	NA	NA
chr22_26169600_26170200	0.847708	0.0340718	0.148489	0.0229182	-3.02962	-1.79593	0.118715	1.39004	1.22359	NA	NA	NA	NA	NA	NA	NA
chr22_26170200_26170800	0.104743	2.92284e-05	0.779947	-0.158997	-5.46432	0.295112	0.0962129	1.18718	1.05055	0.00125172	0.299864	-5.75943	1.58526	-3.63312	0.00165588	0.000854459
chr22_26170800_26171400	0.0346364	4.23057e-05	0.0383467	-0.227555	-7.95517	-3.38994	0.104749	1.77085	1.59313	NA	NA	NA	NA	NA	NA	NA
chr22_26292000_26292600	0.977795	0.102117	0.000534331	-0.00311991	-2.83817	-5.68325	0.111526	1.70407	1.53441	NA	NA	NA	NA	NA	NA	NA
chr22_26292600_26293200	0.922738	0.499452	0.00030052	-0.0105551	-0.915853	-4.61033	0.10828	1.34616	1.18564	NA	NA	NA	NA	NA	NA	NA
chr22_26320800_26321400	0.367301	0.00951702	0.203768	-0.124054	-6.25258	-2.61943	0.136345	2.31774	2.0339	NA	NA	NA	NA	NA	NA	NA
chr22_26321400_26322000	0.512808	0.00476701	0.0343018	0.0788311	-5.84652	-3.86844	0.119583	1.97816	1.77729	NA	NA	NA	NA	NA	NA	NA
chr22_26326200_26326800	0.0883133	0.239216	0.000221914	-0.197624	-2.33389	-6.97943	0.113669	1.95914	1.75178	NA	NA	NA	NA	NA	NA	NA
chr22_26326800_26327400	0.494316	0.253949	0.000217609	-0.078841	-2.27817	-7.0425	0.114503	1.97379	1.76488	NA	NA	NA	NA	NA	NA	NA
chr22_26433600_26434200	0.510484	0.00278902	0.00271044	-0.0707659	-4.83941	-4.32467	0.106757	1.53771	1.36978	NA	NA	NA	NA	NA	NA	NA
chr22_26434200_26434800	0.446534	0.000385044	0.00673084	-0.081333	-5.99373	-4.01583	0.105997	1.57338	1.41976	NA	NA	NA	NA	NA	NA	NA
chr22_26435400_26436000	0.717433	0.0802092	0.0100443	-0.0482146	-3.99496	-5.36492	0.132471	2.23676	2.00407	NA	NA	NA	NA	NA	NA	NA
chr22_26437800_26438400	0.245863	0.00275553	0.00217675	0.136113	-6.72938	-6.00618	0.115904	2.13536	1.85738	NA	NA	NA	NA	NA	NA	NA
chr22_26452200_26452800	0.599823	0.0141811	1.10281e-06	-0.0459403	-4.67155	-9.10717	0.0870004	1.83745	1.64031	NA	NA	NA	NA	NA	NA	NA
chr22_26452800_26453400	0.346697	0.215974	2.17748e-06	-0.0904584	-1.72742	-6.56453	0.0952146	1.37829	1.22509	NA	NA	NA	NA	NA	NA	NA
chr22_26463600_26464200	0.0906377	0.0136155	0.00103094	-0.193494	-4.74621	-5.82112	0.112127	1.85507	1.66902	NA	NA	NA	NA	NA	NA	NA
chr22_26464200_26464800	0.279999	0.00650464	0.00114847	-0.119226	-5.22099	-5.70705	0.109155	1.83756	1.65344	NA	NA	NA	NA	NA	NA	NA
chr22_26478600_26479200	0.0487705	0.0785498	0.0172748	0.264351	-3.80556	-4.6904	0.130846	2.11861	1.90395	NA	NA	NA	NA	NA	NA	NA
chr22_26479200_26479800	0.236659	0.00684582	0.0710751	0.141088	-4.15541	-2.40216	0.117781	1.4724	1.30226	NA	NA	NA	NA	NA	NA	NA
chr22_26479800_26480400	0.300005	9.06531e-05	0.248503	0.120965	-6.43477	-1.59022	0.115493	1.50997	1.3618	NA	NA	NA	NA	NA	NA	NA
chr22_26481000_26481600	0.353241	0.0796478	0.00104152	-0.105962	-3.4185	-5.97973	0.113072	1.91033	1.71617	NA	NA	NA	NA	NA	NA	NA
chr22_26482800_26483400	0.629922	0.000113356	0.11193	-0.0530479	-7.47603	-2.5938	0.109412	1.78299	1.60272	NA	NA	NA	NA	NA	NA	NA
chr22_26483400_26484000	0.0216783	0.00414687	0.393656	-0.298041	-5.48747	-1.41394	0.125712	1.82551	1.64316	NA	NA	NA	NA	NA	NA	NA
chr22_26493600_26494200	0.417562	0.000242405	0.00145678	-0.0843706	-7.80997	-5.78873	0.103207	1.974	1.71701	NA	NA	NA	NA	NA	NA	NA
chr22_26498400_26499000	0.158309	0.00266136	0.0160883	-0.160617	-6.37626	-4.41165	0.112132	2.0155	1.77023	NA	NA	NA	NA	NA	NA	NA
chr22_26499000_26499600	0.819017	0.00084237	0.0906389	-0.0261146	-5.30085	-2.3077	0.113528	1.49117	1.33729	NA	NA	NA	NA	NA	NA	NA
chr22_26499600_26500200	0.751268	0.00342762	0.0354225	-0.0375128	-5.26547	-3.34234	0.117694	1.71278	1.54551	NA	NA	NA	NA	NA	NA	NA
chr22_26511600_26512200	0.38114	2.50793e-05	0.000127612	0.0777225	-8.84603	-6.87997	0.0879541	1.90308	1.65525	NA	NA	NA	NA	NA	NA	NA
chr22_26512200_26512800	0.708127	1.91407e-07	0.0018284	0.0290401	-9.32053	-4.57165	0.077125	1.54169	1.38793	NA	NA	NA	NA	NA	NA	NA
chr22_26512800_26513400	0.803516	1.02196e-06	0.00415455	0.02112	-9.31572	-4.51377	0.084434	1.67138	1.50193	NA	NA	NA	NA	NA	NA	NA
chr22_26518200_26518800	0.526599	3.9999e-06	2.51678e-08	0.0825369	3.90024	4.52095	0.129427	0.75235	0.683705	0.00121512	0.00134476	-0.620711	1.0166	-0.610574	0.548358	0.0617772
chr22_26540400_26541000	0.928179	0.014978	0.00221964	-0.00975391	-3.76063	-4.34404	0.107664	1.4919	1.34619	NA	NA	NA	NA	NA	NA	NA
chr22_26541000_26541600	0.939068	0.0533989	0.000635288	-0.00856434	-3.34611	-5.56541	0.111472	1.69091	1.52579	NA	NA	NA	NA	NA	NA	NA
chr22_26549400_26550000	0.221742	0.073351	0.00847441	-0.142753	-3.54128	-4.69889	0.115359	1.93571	1.71372	NA	NA	NA	NA	NA	NA	NA
chr22_26550000_26550600	0.0714508	0.0165113	0.00821399	-0.213455	-4.50995	-4.50252	0.115878	1.81727	1.63505	NA	NA	NA	NA	NA	NA	NA
chr22_26550600_26551200	0.172003	0.00301344	0.0254465	-0.154421	-5.86158	-3.88799	0.111429	1.87878	1.68742	NA	NA	NA	NA	NA	NA	NA
chr22_26589000_26589600	0.0787059	0.00664604	0.00504211	0.203266	-5.85413	-5.33498	0.113222	2.06622	1.81766	NA	NA	NA	NA	NA	NA	NA
chr22_26596800_26597400	0.0541339	0.0239451	3.62405e-05	0.205717	-4.65085	-7.88147	0.104288	1.99645	1.73653	NA	NA	NA	NA	NA	NA	NA
chr22_26617800_26618400	0.476473	0.0151027	0.00022884	0.0760036	-4.10588	-5.84945	0.105938	1.631	1.47173	NA	NA	NA	NA	NA	NA	NA
chr22_26618400_26619000	0.585996	0.0438233	7.46951e-05	0.0583154	-3.77882	-7.09847	0.106371	1.82678	1.64295	NA	NA	NA	NA	NA	NA	NA
chr22_26632800_26633400	0.685826	0.00445184	6.55937e-06	0.0546647	2.5643	3.9345	0.134341	0.860401	0.780463	0.00503213	0.0016215	-1.3702	1.16164	-1.17954	0.252024	0.0305678
chr22_26656200_26656800	0.827098	0.0278057	0.0436654	-0.0288571	-5.12089	-4.07726	0.131418	2.25918	1.96952	NA	NA	NA	NA	NA	NA	NA
chr22_26657400_26658000	0.553629	0.00102853	0.00114017	0.0637887	-7.69434	-6.66629	0.106958	2.20561	1.92999	NA	NA	NA	NA	NA	NA	NA
chr22_26673000_26673600	0.137224	0.00212341	0.000327153	-0.149589	-5.42421	-5.82907	0.0990224	1.67296	1.50954	NA	NA	NA	NA	NA	NA	NA
chr22_26673600_26674200	0.412328	0.0119337	0.00176968	-0.0917688	-4.37905	-5.00122	0.110996	1.67764	1.5132	NA	NA	NA	NA	NA	NA	NA
chr22_26681400_26682000	0.379055	0.0319295	0.000809444	0.0978081	-4.33108	-6.26065	0.110197	1.96189	1.75466	NA	NA	NA	NA	NA	NA	NA
chr22_26759400_26760000	0.0912486	0.0141701	0.000488455	0.184402	-5.03389	-6.52313	0.107067	1.97973	1.74745	NA	NA	NA	NA	NA	NA	NA
chr22_26760000_26760600	0.970653	0.00303249	0.0155344	-0.00420936	-5.07346	-3.68286	0.113843	1.62733	1.46953	NA	NA	NA	NA	NA	NA	NA
chr22_26760600_26761200	0.164638	0.0319048	0.0292273	-0.18528	-4.1945	-3.84445	0.131358	1.89974	1.71207	NA	NA	NA	NA	NA	NA	NA
chr22_26769000_26769600	0.0914496	0.000737061	0.463842	0.212144	-5.93554	-1.09934	0.123253	1.64928	1.48912	NA	NA	NA	NA	NA	NA	NA
chr22_26769600_26770200	0.351934	0.000632511	0.481126	0.113116	-5.88903	-1.03416	0.120376	1.61388	1.45688	NA	NA	NA	NA	NA	NA	NA
chr22_26783400_26784000	0.948401	0.0387048	0.00196783	0.00764118	-4.49891	-6.15577	0.117477	2.11837	1.88332	NA	NA	NA	NA	NA	NA	NA
chr22_26784000_26784600	0.464569	0.0678174	0.00443594	0.0926019	-4.14908	-5.89091	0.125639	2.22229	1.97572	NA	NA	NA	NA	NA	NA	NA
chr22_26796000_26796600	0.185437	0.190713	0.000399938	0.15506	-2.33221	-6.01212	0.115471	1.758	1.58326	NA	NA	NA	NA	NA	NA	NA
chr22_26796600_26797200	0.1966	0.0565188	0.00095272	0.150482	-3.23144	-5.25181	0.114967	1.65489	1.49453	NA	NA	NA	NA	NA	NA	NA
chr22_26800800_26801400	0.0615272	0.126812	8.25537e-05	0.206229	-3.02803	-7.38247	0.107801	1.94993	1.72082	NA	NA	NA	NA	NA	NA	NA
chr22_26847000_26847600	0.060297	0.00519918	0.228126	-0.240733	-5.99353	-2.20204	0.125218	2.04986	1.80452	NA	NA	NA	NA	NA	NA	NA
chr22_26903400_26904000	0.386001	0.00638848	0.00595435	-0.101311	-5.28906	-4.80643	0.115834	1.85715	1.67238	NA	NA	NA	NA	NA	NA	NA
chr22_26904000_26904600	0.413545	0.0227141	0.0101649	0.0989967	-4.38151	-4.48132	0.120053	1.86327	1.67688	NA	NA	NA	NA	NA	NA	NA
chr22_27032400_27033000	0.431549	0.156347	0.00573834	0.101438	-2.91499	-5.25815	0.127915	2.02526	1.82092	NA	NA	NA	NA	NA	NA	NA
chr22_27063000_27063600	0.877878	0.0226442	0.000239207	0.0159341	-4.07753	-6.17201	0.103164	1.73306	1.55835	NA	NA	NA	NA	NA	NA	NA
chr22_27108000_27108600	0.333054	0.191542	5.67486e-05	0.106485	-2.33639	-6.99846	0.108933	1.76451	1.58916	NA	NA	NA	NA	NA	NA	NA
chr22_27108600_27109200	0.178503	0.153931	1.97096e-05	0.143232	-2.46593	-7.24535	0.104953	1.70307	1.53518	NA	NA	NA	NA	NA	NA	NA
chr22_27109200_27109800	0.208608	0.127466	9.69314e-05	0.137688	-3.03966	-7.3212	0.108076	1.96087	1.72628	NA	NA	NA	NA	NA	NA	NA
chr22_27134400_27135000	0.887295	0.205579	0.755194	-0.0204903	-1.92006	0.413602	0.143833	1.49694	1.31918	0.0600811	0.290123	-2.33366	1.99526	-1.1696	0.255912	0.0309797
chr22_27135000_27135600	0.534141	0.00890928	0.187069	0.0874824	-6.64147	-2.86935	0.139732	2.43911	2.14483	NA	NA	NA	NA	NA	NA	NA
chr22_27199800_27200400	0.105285	0.00197747	0.246893	0.202231	-4.71321	-1.50548	0.122571	1.44272	1.2848	NA	NA	NA	NA	NA	NA	NA
chr22_27200400_27201000	0.214828	0.0166169	0.156749	0.143262	-3.31159	-1.69579	0.114018	1.33578	1.17936	NA	NA	NA	NA	NA	NA	NA
chr22_27202200_27202800	0.532386	3.68487e-05	1.02319e-05	-0.0463257	-7.75194	-7.55619	0.0736765	1.70986	1.53832	NA	NA	NA	NA	NA	NA	NA
chr22_27202800_27203400	0.83496	7.95844e-07	0.0389826	-0.0151501	-6.72438	-2.23536	0.072335	1.19131	1.05412	NA	NA	NA	NA	NA	NA	NA
chr22_27203400_27204000	0.610251	9.76134e-05	0.00291422	0.0498607	-7.8372	-5.20726	0.0972	1.84889	1.66276	NA	NA	NA	NA	NA	NA	NA
chr22_27238800_27239400	0.956261	0.000184923	0.270366	0.00671291	-6.50236	-1.61819	0.121777	1.60898	1.45172	NA	NA	NA	NA	NA	NA	NA
chr22_27239400_27240000	0.786999	0.000588387	0.0596921	-0.0321078	-6.52158	-3.08576	0.118184	1.77576	1.60113	NA	NA	NA	NA	NA	NA	NA
chr22_27275400_27276000	0.467918	0.0470012	0.000321697	0.0878434	-4.60634	-7.60558	0.120087	2.26126	1.96688	NA	NA	NA	NA	NA	NA	NA
chr22_27286200_27286800	0.479277	0.0995175	0.000117571	0.0798404	-3.54695	-7.74841	0.112001	2.113	1.85292	NA	NA	NA	NA	NA	NA	NA
chr22_27298800_27299400	0.0150671	0.0678496	0.000106724	-0.264423	-3.55843	-7.1796	0.104999	1.90617	1.70476	NA	NA	NA	NA	NA	NA	NA
chr22_27299400_27300000	0.0362498	0.0437877	9.00832e-05	-0.215765	-3.17464	-5.90748	0.100238	1.53443	1.38561	NA	NA	NA	NA	NA	NA	NA
chr22_27300000_27300600	0.154887	0.00158933	0.00128702	-0.144642	-6.32131	-5.76367	0.100132	1.89159	1.68858	NA	NA	NA	NA	NA	NA	NA
chr22_27337800_27338400	0.419308	0.0425292	0.000266678	0.0894915	-4.20363	-6.8955	0.109886	2.01907	1.75623	NA	NA	NA	NA	NA	NA	NA
chr22_27409800_27410400	0.695233	0.0314875	0.000125346	-0.0444575	-4.85752	-7.94398	0.112821	2.1944	1.9087	NA	NA	NA	NA	NA	NA	NA
chr22_27410400_27411000	0.463995	0.0201699	0.000836843	-0.0833194	-5.11123	-6.79737	0.112899	2.12924	1.91098	NA	NA	NA	NA	NA	NA	NA
chr22_27438000_27438600	0.683266	0.0211872	0.117859	0.0603095	-5.43409	-3.26767	0.146946	2.28296	2.05323	NA	NA	NA	NA	NA	NA	NA
chr22_27474600_27475200	0.92659	0.0747369	0.00065518	-0.0106334	-3.52862	-6.33686	0.114825	1.93837	1.7421	NA	NA	NA	NA	NA	NA	NA
chr22_27475200_27475800	0.788042	0.545618	0.00187113	0.0318909	-0.87717	-4.1677	0.117978	1.44147	1.26835	NA	NA	NA	NA	NA	NA	NA
chr22_27475800_27476400	0.655917	0.223067	0.000810234	0.0533146	-1.99496	-5.21087	0.118936	1.61682	1.46057	NA	NA	NA	NA	NA	NA	NA
chr22_27518400_27519000	0.744324	0.0308062	0.00182957	-0.0380376	-3.89269	-5.20126	0.115983	1.7511	1.57919	NA	NA	NA	NA	NA	NA	NA
chr22_27519000_27519600	0.926517	0.230558	0.00627465	-0.012335	-2.49057	-5.26871	0.133066	2.0518	1.84568	NA	NA	NA	NA	NA	NA	NA
chr22_27559800_27560400	0.558735	0.00947451	0.000261748	-0.0605137	-4.4286	-5.82121	0.102792	1.64058	1.4804	NA	NA	NA	NA	NA	NA	NA
chr22_27560400_27561000	0.814569	0.0162433	8.40979e-05	-0.0236891	-4.24749	-6.58324	0.100468	1.707	1.53654	NA	NA	NA	NA	NA	NA	NA
chr22_27563400_27564000	0.492905	0.112942	0.0188108	-0.0949611	-3.82897	-5.11752	0.137463	2.3728	2.10685	NA	NA	NA	NA	NA	NA	NA
chr22_27581400_27582000	0.57932	0.236152	0.00093301	-0.0672423	-2.51136	-6.51489	0.120495	2.0942	1.85031	NA	NA	NA	NA	NA	NA	NA
chr22_27591000_27591600	0.809445	0.0410148	0.000262201	-0.0263254	-4.10913	-6.87592	0.108588	1.9585	1.74886	NA	NA	NA	NA	NA	NA	NA
chr22_27591600_27592200	0.280991	0.0627752	0.000226447	-0.121137	-3.79613	-7.12237	0.111136	1.99417	1.79051	NA	NA	NA	NA	NA	NA	NA
chr22_27609600_27610200	0.493973	0.0011167	0.0481831	0.0773038	-6.91536	-3.54761	0.112181	1.99807	1.7512	NA	NA	NA	NA	NA	NA	NA
chr22_27614400_27615000	0.308644	0.396609	0.0141708	0.144013	-1.59103	-4.27	0.140004	1.86063	1.67932	NA	NA	NA	NA	NA	NA	NA
chr22_27615000_27615600	0.273566	0.0266308	0.00111313	0.129495	-3.98605	-5.44993	0.116961	1.74447	1.57417	NA	NA	NA	NA	NA	NA	NA
chr22_27615600_27616200	0.455635	0.00350282	0.000285386	0.0772939	-6.13069	-7.01098	0.102791	1.99926	1.79545	NA	NA	NA	NA	NA	NA	NA
chr22_27630600_27631200	0.678736	0.00491394	0.0682384	-0.0533431	-6.56092	-3.68643	0.12803	2.22821	1.97761	NA	NA	NA	NA	NA	NA	NA
chr22_27638400_27639000	0.160492	0.00906592	0.00161005	-0.162738	-5.83618	-6.2946	0.114221	2.14861	1.88609	NA	NA	NA	NA	NA	NA	NA
chr22_27639000_27639600	0.059113	0.0107919	2.01919e-05	-0.187507	-5.22796	-8.08978	0.0970642	1.97332	1.71669	NA	NA	NA	NA	NA	NA	NA
chr22_27654000_27654600	0.691966	0.132567	1.04332e-07	0.0350296	-2.38103	-8.72036	0.0879014	1.55702	1.40299	NA	NA	NA	NA	NA	NA	NA
chr22_27654600_27655200	0.696253	0.0262767	2.22286e-06	0.027967	-3.03066	-6.24605	0.0712243	1.32308	1.16693	NA	NA	NA	NA	NA	NA	NA
chr22_27655200_27655800	0.848628	0.00300651	3.59452e-05	0.015577	-4.52522	-5.81037	0.0811854	1.45007	1.27951	NA	NA	NA	NA	NA	NA	NA
chr22_27662400_27663000	0.694904	0.12103	0.023176	0.0498842	-2.80418	-3.75331	0.126449	1.77755	1.60182	NA	NA	NA	NA	NA	NA	NA
chr22_27670200_27670800	0.910295	0.133654	0.0660646	-0.0157032	-2.57215	-2.85256	0.138667	1.68683	1.51774	NA	NA	NA	NA	NA	NA	NA
chr22_27670800_27671400	0.455708	0.430275	0.666483	0.0972116	-1.08452	-0.521685	0.1293	1.36379	1.20324	NA	NA	NA	NA	NA	NA	NA
chr22_27671400_27672000	0.828622	0.0117024	0.272097	-0.0285627	-4.89402	-1.86956	0.131253	1.86946	1.68337	NA	NA	NA	NA	NA	NA	NA
chr22_27685200_27685800	0.361587	0.0975119	2.52919e-05	-0.0915441	-2.46873	-6.11569	0.0994123	1.4617	1.3164	NA	NA	NA	NA	NA	NA	NA
chr22_27685800_27686400	0.191919	0.147013	0.000232486	-0.145761	-2.27967	-5.54625	0.110178	1.5474	1.39719	NA	NA	NA	NA	NA	NA	NA
chr22_27705000_27705600	0.42274	0.0295984	0.0348091	0.105168	-4.35867	-3.80184	0.130098	1.94573	1.75182	NA	NA	NA	NA	NA	NA	NA
chr22_27706800_27707400	0.100602	0.0256187	4.65301e-05	-0.17099	-4.64199	-7.89283	0.102197	2.01714	1.76822	NA	NA	NA	NA	NA	NA	NA
chr22_27707400_27708000	0.204227	0.0418904	3.9806e-05	-0.131379	-4.04102	-7.60911	0.102117	1.9347	1.68696	NA	NA	NA	NA	NA	NA	NA
chr22_27719400_27720000	0.59137	0.000622615	0.292059	-0.0645344	-6.73096	-1.76402	0.119429	1.84202	1.65643	NA	NA	NA	NA	NA	NA	NA
chr22_27726000_27726600	0.455007	0.342943	0.0139346	0.101952	-1.60327	-3.84961	0.135393	1.67436	1.51003	NA	NA	NA	NA	NA	NA	NA
chr22_27726600_27727200	0.804339	0.0405219	0.826774	-0.0363937	-3.44695	-0.319569	0.146121	1.6387	1.45258	NA	NA	NA	NA	NA	NA	NA
chr22_27727200_27727800	0.133311	0.121852	0.965446	0.2209	-2.52471	-0.0629098	0.144737	1.60402	1.44485	NA	NA	NA	NA	NA	NA	NA
chr22_27753000_27753600	0.150942	0.029816	0.00109819	0.163473	-4.38091	-6.08369	0.112064	1.9584	1.75493	NA	NA	NA	NA	NA	NA	NA
chr22_27755400_27756000	0.136198	0.000189958	0.00882623	0.158197	-8.02466	-4.76312	0.104441	1.9898	1.74699	NA	NA	NA	NA	NA	NA	NA
chr22_27756600_27757200	0.395448	0.0386799	0.000417849	0.0990742	-4.60059	-7.19095	0.115576	2.16597	1.90074	NA	NA	NA	NA	NA	NA	NA
chr22_27757200_27757800	0.43191	0.00108501	0.0019107	0.0810634	-6.20592	-5.27316	0.102302	1.78811	1.6083	NA	NA	NA	NA	NA	NA	NA
chr22_27757800_27758400	0.296637	0.000739406	0.010364	0.11392	-7.24644	-4.78476	0.108003	2.01412	1.79544	NA	NA	NA	NA	NA	NA	NA
chr22_27759000_27759600	0.564288	0.0400764	6.7271e-06	0.0555744	-4.15227	-8.89645	0.0957553	1.96942	1.7673	NA	NA	NA	NA	NA	NA	NA
chr22_27759600_27760200	0.338779	0.0265913	1.69446e-05	0.0946343	-4.70856	-8.65586	0.0979744	2.06011	1.81688	NA	NA	NA	NA	NA	NA	NA
chr22_27765600_27766200	0.802339	0.0331355	0.000435708	-0.0281369	-4.53502	-7.00966	0.111802	2.06927	1.85943	NA	NA	NA	NA	NA	NA	NA
chr22_27766200_27766800	0.616978	0.049973	0.00280746	0.0620042	-4.41591	-6.18371	0.123194	2.1978	1.9663	NA	NA	NA	NA	NA	NA	NA
chr22_27775800_27776400	0.270095	0.0211305	0.000284368	0.118851	-4.78252	-6.88449	0.106563	2.00829	1.76255	NA	NA	NA	NA	NA	NA	NA
chr22_27776400_27777000	0.0738141	0.0147123	9.40882e-06	0.169584	-4.35447	-7.64464	0.0928509	1.72262	1.54862	NA	NA	NA	NA	NA	NA	NA
chr22_27784800_27785400	0.367734	2.33944e-07	0.00190126	-0.0716799	-9.10208	-4.50273	0.0788533	1.5197	1.37261	NA	NA	NA	NA	NA	NA	NA
chr22_27785400_27786000	0.85793	8.05829e-05	0.00551771	-0.012634	-5.47011	-3.29997	0.0702108	1.27287	1.13711	NA	NA	NA	NA	NA	NA	NA
chr22_27786000_27786600	0.798141	0.00316294	0.00443989	0.0198752	-3.71059	-3.19185	0.0772956	1.1959	1.07062	NA	NA	NA	NA	NA	NA	NA
chr22_27796200_27796800	0.0537848	0.0132562	0.000114676	-0.201692	-5.16925	-7.40617	0.102093	2.01212	1.76783	NA	NA	NA	NA	NA	NA	NA
chr22_27796800_27797400	0.462396	0.554534	0.0106337	-0.0874769	-0.827273	-3.25477	0.118107	1.39032	1.22588	NA	NA	NA	NA	NA	NA	NA
chr22_27801600_27802200	0.266082	0.00283068	0.801538	-0.139058	-4.57676	-0.324156	0.123626	1.45667	1.28272	NA	NA	NA	NA	NA	NA	NA
chr22_27802200_27802800	0.382983	0.000353453	0.369602	-0.0950288	-5.27601	-1.09575	0.107959	1.3751	1.21016	NA	NA	NA	NA	NA	NA	NA
chr22_27807000_27807600	0.0720745	0.239817	0.00344394	0.222579	-2.13689	-4.9662	0.121105	1.7961	1.61632	NA	NA	NA	NA	NA	NA	NA
chr22_27810000_27810600	0.21762	0.521706	0.332941	0.107148	-0.554031	-0.759559	0.0858041	0.858559	0.776836	NA	NA	NA	NA	NA	NA	NA
chr22_27810600_27811200	0.658219	0.414599	0.416684	0.0320591	-0.579721	-0.523159	0.0720342	0.704627	0.638746	NA	NA	NA	NA	NA	NA	NA
chr22_27811200_27811800	0.577076	0.0241817	3.67602e-05	-0.0570064	-3.7613	-6.61012	0.101549	1.61744	1.45778	NA	NA	NA	NA	NA	NA	NA
chr22_27820200_27820800	0.171963	0.000568071	8.11429e-05	-0.120013	-5.72179	-6.02517	0.0865923	1.55315	1.40272	NA	NA	NA	NA	NA	NA	NA
chr22_27820800_27821400	0.202886	0.00215144	1.27095e-05	0.0553794	-1.96258	-2.66916	0.0429152	0.606157	0.550504	NA	NA	NA	NA	NA	NA	NA
chr22_27821400_27822000	0.160559	0.0220291	5.80359e-06	0.0747654	-1.91758	-3.72809	0.0524843	0.811089	0.734356	NA	NA	NA	NA	NA	NA	NA
chr22_27919200_27919800	0.146055	0.00140791	0.520525	-0.163003	-4.35934	-0.734141	0.110376	1.28861	1.13443	NA	NA	NA	NA	NA	NA	NA
chr22_27919800_27920400	0.166376	8.46396e-06	0.0200171	-0.134088	-8.41532	-3.66118	0.0954633	1.69417	1.5232	NA	NA	NA	NA	NA	NA	NA
chr22_27932400_27933000	0.153626	0.0118247	0.0926334	0.296685	-5.3559	3.14211	0.204747	2.04906	1.83238	0.00817518	0.0294288	-8.49802	2.74887	-3.09146	0.0057552	0.00198221
chr22_27990000_27990600	0.0306994	0.00142023	0.0714619	0.271876	-7.32112	-3.54665	0.12222	2.166	1.92544	NA	NA	NA	NA	NA	NA	NA
chr22_27990600_27991200	0.0380649	0.000707057	0.00617389	0.236713	-7.4374	-5.12272	0.111076	2.05879	1.79077	NA	NA	NA	NA	NA	NA	NA
chr22_27991800_27992400	0.704725	0.071026	0.000279116	-0.0442658	-3.98346	-7.34674	0.116139	2.15913	1.87805	NA	NA	NA	NA	NA	NA	NA
chr22_27992400_27993000	0.631665	0.135854	0.000248474	-0.0523903	-2.26902	-5.33223	0.10861	1.49665	1.3504	NA	NA	NA	NA	NA	NA	NA
chr22_27995400_27996000	0.134284	0.0496024	0.00118886	-0.178356	-3.76684	-5.79357	0.117161	1.8716	1.68417	NA	NA	NA	NA	NA	NA	NA
chr22_27996000_27996600	0.322115	0.0291606	0.00139718	-0.115836	-3.80031	-5.17154	0.115824	1.69168	1.52753	NA	NA	NA	NA	NA	NA	NA
chr22_27996600_27997200	0.926084	0.130833	0.00171362	0.0116251	-3.16757	-6.14565	0.124671	2.06187	1.85329	NA	NA	NA	NA	NA	NA	NA
chr22_28001400_28002000	0.644114	0.161941	0.000269807	0.0528893	-2.34498	-5.84948	0.113791	1.65169	1.49122	NA	NA	NA	NA	NA	NA	NA
chr22_28002000_28002600	0.0447081	0.290534	0.0012957	0.261689	-2.35953	-6.65228	0.127058	2.20855	1.95021	NA	NA	NA	NA	NA	NA	NA
chr22_28005000_28005600	0.564602	0.0258616	0.00142388	-0.0622756	-4.15322	-5.48957	0.107389	1.80786	1.62454	NA	NA	NA	NA	NA	NA	NA
chr22_28005600_28006200	0.711715	0.0231717	0.00118511	-0.0397138	-4.24961	-5.6077	0.10685	1.81357	1.62963	NA	NA	NA	NA	NA	NA	NA
chr22_28009200_28009800	0.228449	0.00681092	0.0560112	-0.15716	-5.85924	-3.65073	0.128879	2.07472	1.86563	NA	NA	NA	NA	NA	NA	NA
chr22_28015800_28016400	0.669357	0.000466029	0.0210782	0.0465917	-7.2393	-4.10877	0.108457	1.93145	1.72463	NA	NA	NA	NA	NA	NA	NA
chr22_28020000_28020600	0.636548	0.0168876	1.84312e-05	-0.0469967	-4.73747	-7.89814	0.0988447	1.91595	1.6665	NA	NA	NA	NA	NA	NA	NA
chr22_28098000_28098600	0.189247	0.204572	0.000534434	0.156206	-2.6626	-6.74384	0.117351	2.07117	1.82078	NA	NA	NA	NA	NA	NA	NA
chr22_28172400_28173000	0.35977	0.00366577	0.0960691	0.122919	-5.99074	-3.00147	0.132975	1.96402	1.76924	NA	NA	NA	NA	NA	NA	NA
chr22_28173000_28173600	0.304513	0.0142561	0.182422	0.159533	-5.67316	-2.7205	0.153759	2.23324	2.01178	NA	NA	NA	NA	NA	NA	NA
chr22_28442400_28443000	0.537477	0.0748323	0.0362377	-0.0697234	-2.50041	-2.6024	0.112285	1.37401	1.20892	NA	NA	NA	NA	NA	NA	NA
chr22_28443000_28443600	0.573564	0.112423	0.0059956	-0.0571025	-2.1108	-3.30978	0.100786	1.30612	1.15265	NA	NA	NA	NA	NA	NA	NA
chr22_28559400_28560000	0.183966	0.0488363	0.682208	0.207652	-4.10065	-0.752816	0.154108	2.03032	1.82778	NA	NA	NA	NA	NA	NA	NA
chr22_28560000_28560600	0.467331	0.0778346	0.562232	-0.111885	2.5079	0.721763	0.15275	1.39273	1.23705	0.0249384	0.20766	1.78614	1.86279	0.958851	0.349083	0.0409354
chr22_28741200_28741800	0.609522	0.00107134	0.000302982	0.049316	-6.0051	-6.04232	0.0959418	1.72814	1.55494	NA	NA	NA	NA	NA	NA	NA
chr22_28741800_28742400	0.793615	0.000628268	0.000174678	-0.0243355	-5.93688	-5.95219	0.0925185	1.62602	1.46639	NA	NA	NA	NA	NA	NA	NA
chr22_28771800_28772400	0.764558	0.00437565	0.000618048	0.0323874	-6.11871	-6.73267	0.107545	2.04872	1.84127	NA	NA	NA	NA	NA	NA	NA
chr22_28772400_28773000	0.754992	0.0199576	0.000360855	0.0350203	-4.55971	-6.54135	0.111602	1.89606	1.70783	NA	NA	NA	NA	NA	NA	NA
chr22_28800600_28801200	0.142311	0.721597	4.35882e-05	0.232035	0.406239	4.594	0.155629	1.13361	1.02469	0.250529	0.00203465	-4.18776	1.52809	-2.74052	0.0126065	0.00332484
chr22_28801200_28801800	0.0432608	0.077699	0.0150893	-0.255555	-2.6614	-3.29744	0.123198	1.47728	1.30968	NA	NA	NA	NA	NA	NA	NA
chr22_28801800_28802400	0.124723	0.0755673	0.000794574	-0.189047	-3.57458	-6.33582	0.121052	1.9694	1.77269	NA	NA	NA	NA	NA	NA	NA
chr22_28807800_28808400	0.0874082	0.000263015	9.81304e-05	-0.149857	-6.45497	-6.27216	0.0859413	1.6422	1.48024	NA	NA	NA	NA	NA	NA	NA
chr22_28808400_28809000	0.28391	0.00427788	5.1542e-05	-0.090856	-4.11961	-5.37299	0.0838684	1.3756	1.21207	NA	NA	NA	NA	NA	NA	NA
chr22_28835400_28836000	0.765155	0.515349	0.00412239	-0.0403406	-1.20016	-4.96952	0.134305	1.83166	1.65204	NA	NA	NA	NA	NA	NA	NA
chr22_28836000_28836600	0.484411	0.602666	0.00402555	0.0926658	-0.930633	-4.833	0.131532	1.77627	1.60209	NA	NA	NA	NA	NA	NA	NA
chr22_28882200_28882800	0.755957	0.0284623	0.00254912	0.0373097	-4.53192	-5.73778	0.119384	2.00812	1.80507	NA	NA	NA	NA	NA	NA	NA
chr22_28882800_28883400	0.790347	0.0151995	0.0184136	0.0327542	-4.44471	-3.88507	0.122537	1.76739	1.59377	NA	NA	NA	NA	NA	NA	NA
chr22_28884600_28885200	0.0177313	0.000883878	0.0868754	-0.270831	-5.12857	-2.27755	0.11041	1.44919	1.30388	NA	NA	NA	NA	NA	NA	NA
chr22_28885200_28885800	0.968616	0.00815473	0.371187	0.00480868	-4.06745	-1.20023	0.121605	1.47559	1.32998	NA	NA	NA	NA	NA	NA	NA
chr22_28912200_28912800	0.740742	0.0329237	0.0197079	-0.0439012	-5.13243	-4.91499	0.131943	2.33891	2.03943	NA	NA	NA	NA	NA	NA	NA
chr22_28916400_28917000	0.681776	0.00103775	0.00989119	-0.0449677	-6.64314	-4.59298	0.109021	1.90591	1.71193	NA	NA	NA	NA	NA	NA	NA
chr22_28917000_28917600	0.425153	0.0025739	0.00200116	0.0857824	-5.72919	-5.29815	0.106675	1.80429	1.62382	NA	NA	NA	NA	NA	NA	NA
chr22_28984200_28984800	0.136829	0.168993	0.000400809	0.16995	-2.76335	-6.59017	0.112385	1.97975	1.73581	NA	NA	NA	NA	NA	NA	NA
chr22_28984800_28985400	0.267328	0.177229	0.000576484	0.129804	-2.79112	-6.5778	0.115704	2.03908	1.78783	NA	NA	NA	NA	NA	NA	NA
chr22_29028000_29028600	0.325164	0.0203588	0.320517	-0.144166	-5.22338	-1.96757	0.14507	2.17943	1.96081	NA	NA	NA	NA	NA	NA	NA
chr22_29030400_29031000	0.163017	0.0126238	0.00171458	0.155101	-4.75749	-5.47951	0.109532	1.8381	1.65251	NA	NA	NA	NA	NA	NA	NA
chr22_29031000_29031600	0.598275	0.00499531	0.00395615	0.0558662	-3.96381	-3.60996	0.105349	1.34893	1.19419	NA	NA	NA	NA	NA	NA	NA
chr22_29031600_29032200	0.962704	0.000265114	0.00465364	0.00483049	-6.0444	-4.12026	0.102782	1.53873	1.38997	NA	NA	NA	NA	NA	NA	NA
chr22_29046000_29046600	0.1286	0.0260035	0.0123488	-0.128472	-2.63239	-2.66101	0.0831293	1.14701	1.02469	NA	NA	NA	NA	NA	NA	NA
chr22_29046600_29047200	0.160573	0.0255465	0.0192999	-0.119436	-2.62962	-2.47023	0.0838455	1.14209	1.02138	NA	NA	NA	NA	NA	NA	NA
chr22_29049000_29049600	0.663461	0.109258	4.27364e-05	0.0467839	-2.76739	-6.86484	0.106871	1.69689	1.52917	NA	NA	NA	NA	NA	NA	NA
chr22_29049600_29050200	0.0999544	0.23949	5.87735e-06	0.171709	-2.10153	-8.04874	0.102427	1.76514	1.58657	NA	NA	NA	NA	NA	NA	NA
chr22_29050200_29050800	0.229402	0.0616752	0.00136607	0.148024	-4.0649	-6.27526	0.121639	2.12608	1.84937	NA	NA	NA	NA	NA	NA	NA
chr22_29052600_29053200	0.457142	0.0276399	7.94653e-05	-0.0803759	-4.61285	-7.60604	0.10725	2.03278	1.76814	NA	NA	NA	NA	NA	NA	NA
chr22_29053200_29053800	0.713347	0.0197183	0.000101476	-0.0383035	-4.78044	-7.31776	0.10367	1.98378	1.7312	NA	NA	NA	NA	NA	NA	NA
chr22_29070000_29070600	0.592612	0.341513	0.00232353	-0.0675929	-2.08061	-6.09799	0.12551	2.16639	1.89908	NA	NA	NA	NA	NA	NA	NA
chr22_29070600_29071200	0.432382	0.139272	0.00061198	-0.0954174	-3.29585	-7.00349	0.120542	2.19335	1.91365	NA	NA	NA	NA	NA	NA	NA
chr22_29073600_29074200	0.445449	0.0200277	0.0233108	-0.0968453	-3.83186	-3.34816	0.125911	1.59435	1.43038	NA	NA	NA	NA	NA	NA	NA
chr22_29074200_29074800	0.145436	0.00392137	0.0630976	-0.186072	-5.08079	-2.88367	0.125799	1.67899	1.51677	NA	NA	NA	NA	NA	NA	NA
chr22_29078400_29079000	0.793484	0.00161798	0.00495174	0.0278428	-6.65823	-5.1998	0.105784	1.99605	1.76763	NA	NA	NA	NA	NA	NA	NA
chr22_29102400_29103000	0.481661	0.00156016	0.0162354	0.0795188	-6.3308	-4.22811	0.11216	1.89086	1.69907	NA	NA	NA	NA	NA	NA	NA
chr22_29103000_29103600	0.26434	0.001586	0.118149	0.139396	-6.00986	-2.57686	0.123471	1.79801	1.62047	NA	NA	NA	NA	NA	NA	NA
chr22_29143800_29144400	0.880621	0.000812169	0.00464098	-0.0156758	-6.73759	-4.8924	0.103841	1.88892	1.6499	NA	NA	NA	NA	NA	NA	NA
chr22_29144400_29145000	0.100682	0.00157175	0.000637573	-0.167871	-6.28346	-6.15278	0.100358	1.87814	1.68737	NA	NA	NA	NA	NA	NA	NA
chr22_29145600_29146200	0.585001	0.0380139	0.000289317	0.060678	-3.9264	-6.46475	0.110386	1.84192	1.65741	NA	NA	NA	NA	NA	NA	NA
chr22_29146200_29146800	0.301955	0.0676422	0.000669897	0.120615	-3.47147	-6.06977	0.11563	1.85813	1.67202	NA	NA	NA	NA	NA	NA	NA
chr22_29155800_29156400	0.949343	0.0308759	0.00145488	-0.00748068	-4.47569	-6.10076	0.117151	2.01424	1.80932	NA	NA	NA	NA	NA	NA	NA
chr22_29156400_29157000	0.711143	0.024555	0.00115061	-0.0433418	-4.7198	-6.30901	0.116368	2.03523	1.82817	NA	NA	NA	NA	NA	NA	NA
chr22_29167200_29167800	0.751129	0.000190969	0.0112639	-0.0329118	-6.38927	-3.76836	0.103199	1.58493	1.43135	NA	NA	NA	NA	NA	NA	NA
chr22_29167800_29168400	0.142503	2.19311e-05	0.0246216	-0.149751	-8.12982	-3.61822	0.100489	1.73418	1.56097	NA	NA	NA	NA	NA	NA	NA
chr22_29195400_29196000	0.138478	0.103162	0.0113753	-0.189997	-3.46978	-4.9341	0.126181	2.08981	1.87686	NA	NA	NA	NA	NA	NA	NA
chr22_29196000_29196600	0.114094	0.0215306	0.089411	-0.213391	-4.40319	-2.89942	0.132671	1.85503	1.67359	NA	NA	NA	NA	NA	NA	NA
chr22_29200800_29201400	0.610014	0.00379829	0.00457546	0.0579576	-6.27479	-5.43989	0.112909	2.06575	1.83135	NA	NA	NA	NA	NA	NA	NA
chr22_29203800_29204400	0.356078	0.265078	3.20408e-06	-0.0953782	-1.90662	-7.9906	0.102385	1.69144	1.52265	NA	NA	NA	NA	NA	NA	NA
chr22_29204400_29205000	0.323284	0.0774588	1.09128e-05	-0.100377	-3.25566	-7.93894	0.100611	1.80563	1.62246	NA	NA	NA	NA	NA	NA	NA
chr22_29208000_29208600	0.76375	1.44097e-05	0.0397084	0.0303751	-8.04975	-3.1805	0.100507	1.67293	1.5056	NA	NA	NA	NA	NA	NA	NA
chr22_29208600_29209200	0.468562	0.0545718	0.00140091	-0.0779638	-2.75465	-4.17394	0.106736	1.3991	1.23319	NA	NA	NA	NA	NA	NA	NA
chr22_29209200_29209800	0.107954	0.139186	0.000341868	-0.185476	-2.25598	-5.20095	0.113299	1.50099	1.35179	NA	NA	NA	NA	NA	NA	NA
chr22_29216400_29217000	0.979424	0.00194878	0.0035543	-0.0032551	-7.67464	-6.24577	0.125573	2.34561	2.04025	NA	NA	NA	NA	NA	NA	NA
chr22_29223600_29224200	0.352538	0.0671048	0.00474179	0.118418	-3.99198	-5.6639	0.126178	2.13241	1.91512	NA	NA	NA	NA	NA	NA	NA
chr22_29224200_29224800	0.564301	0.132266	0.00999493	0.0783323	-2.76254	-4.36829	0.134972	1.80506	1.63062	NA	NA	NA	NA	NA	NA	NA
chr22_29225400_29226000	0.099546	0.236251	0.00944888	-0.214931	-2.2981	-4.65775	0.12805	1.91677	1.7248	NA	NA	NA	NA	NA	NA	NA
chr22_29226000_29226600	0.0721176	0.109162	0.00190201	-0.212931	-2.91749	-5.27892	0.115874	1.78842	1.60929	NA	NA	NA	NA	NA	NA	NA
chr22_29232000_29232600	0.442008	0.163348	0.000184151	-0.0880525	-2.91564	-7.3702	0.113613	2.06066	1.82313	NA	NA	NA	NA	NA	NA	NA
chr22_29232600_29233200	0.749675	0.160535	0.000184389	0.0372228	-3.03589	-7.62202	0.116014	2.13103	1.88561	NA	NA	NA	NA	NA	NA	NA
chr22_29254200_29254800	0.30518	0.00608551	0.000838169	-0.116422	-6.10145	-6.58583	0.112365	2.12894	1.85178	NA	NA	NA	NA	NA	NA	NA
chr22_29257200_29257800	0.489831	0.022266	0.000655568	0.0781136	-4.53311	-6.27841	0.112272	1.92099	1.72613	NA	NA	NA	NA	NA	NA	NA
chr22_29257800_29258400	0.386383	0.0149724	1.54978e-05	0.0845095	-4.89096	-8.33695	0.0967029	1.9402	1.74035	NA	NA	NA	NA	NA	NA	NA
chr22_29258400_29259000	0.186972	0.759926	2.84414e-06	0.131982	-0.412804	-6.25172	0.0986343	1.34346	1.18359	NA	NA	NA	NA	NA	NA	NA
chr22_29259000_29259600	0.096503	0.601128	3.0145e-05	0.207119	0.785471	-6.08521	0.122252	1.49285	1.32472	0.203729	0.00192266	6.87068	1.99587	3.44245	0.00257617	0.00116322
chr22_29259600_29260200	0.348378	0.217761	0.00456513	0.11815	-1.89908	-4.03821	0.1248	1.52126	1.3591	NA	NA	NA	NA	NA	NA	NA
chr22_29260200_29260800	0.418427	0.132175	0.0240156	0.0953744	-2.21806	-2.96904	0.116886	1.44895	1.27517	NA	NA	NA	NA	NA	NA	NA
chr22_29260800_29261400	0.751576	0.0442946	0.00566588	0.0399597	-3.42542	-4.32791	0.125532	1.65978	1.49634	NA	NA	NA	NA	NA	NA	NA
chr22_29263200_29263800	0.98279	0.000718354	0.0238894	-0.00243145	-6.43972	-3.74789	0.112151	1.78519	1.60817	NA	NA	NA	NA	NA	NA	NA
chr22_29263800_29264400	0.56197	0.00178169	0.00117718	-0.0602088	-6.48274	-6.06886	0.103124	1.96284	1.76249	NA	NA	NA	NA	NA	NA	NA
chr22_29266800_29267400	0.831967	0.00943846	0.0623691	-0.0282777	-5.44406	-3.45886	0.132572	2.01566	1.81409	NA	NA	NA	NA	NA	NA	NA
chr22_29267400_29268000	0.848473	0.0268218	0.171307	-0.0264467	-3.18216	1.72344	0.137694	1.3945	1.24156	0.0124925	0.0531513	-4.9056	1.86711	-2.62738	0.0161404	0.00387947
chr22_29268600_29269200	0.19507	0.000466704	0.978324	-0.144586	-4.9274	0.0316296	0.110079	1.3148	1.15826	0.00210393	0.371844	-4.95903	1.75222	-2.83015	0.0103429	0.00290921
chr22_29269200_29269800	0.103777	6.12723e-05	0.111475	-0.180627	-6.58651	-2.18142	0.108989	1.50354	1.34616	NA	NA	NA	NA	NA	NA	NA
chr22_29305200_29305800	0.235171	0.283283	0.0178179	0.165457	-2.4387	-4.85993	0.13768	2.24818	1.98284	NA	NA	NA	NA	NA	NA	NA
chr22_29305800_29306400	0.0225186	0.0256425	0.256755	0.295489	-3.31862	-1.45849	0.125468	1.44232	1.27121	NA	NA	NA	NA	NA	NA	NA
chr22_29306400_29307000	0.0145651	0.00094807	0.549082	0.352186	-6.11297	-0.945832	0.139104	1.73879	1.56785	NA	NA	NA	NA	NA	NA	NA
chr22_29307600_29308200	0.715737	0.0065657	0.00284682	-0.0398557	-5.56082	-5.352	0.108821	1.95957	1.70449	NA	NA	NA	NA	NA	NA	NA
chr22_29308200_29308800	0.256639	0.132384	0.00119217	0.135549	-2.943	-5.94798	0.118114	1.92358	1.72952	NA	NA	NA	NA	NA	NA	NA
chr22_29309400_29310000	0.799944	0.0927504	2.58834e-05	-0.0263932	-2.87294	-7.01076	0.10359	1.67602	1.5113	NA	NA	NA	NA	NA	NA	NA
chr22_29310000_29310600	0.935106	0.0395893	0.000332134	-0.00900931	-3.94389	-6.47349	0.110089	1.8658	1.67852	NA	NA	NA	NA	NA	NA	NA
chr22_29311200_29311800	0.968349	0.17294	0.0746434	-0.00601363	-2.65927	-3.16381	0.150792	1.92318	1.73739	NA	NA	NA	NA	NA	NA	NA
chr22_29311800_29312400	0.6368	0.643613	0.131291	0.0596353	-0.633699	-1.8558	0.125521	1.36133	1.20946	NA	NA	NA	NA	NA	NA	NA
chr22_29312400_29313000	0.59651	0.0403081	0.0262498	-0.0676229	-3.27588	-3.16602	0.126905	1.55564	1.38191	NA	NA	NA	NA	NA	NA	NA
chr22_29313000_29313600	0.0108305	0.0702229	0.00401129	-0.304668	-3.70612	-5.2972	0.115058	2.00289	1.75523	NA	NA	NA	NA	NA	NA	NA
chr22_29313600_29314200	0.187854	0.46104	1.15007e-06	-0.130623	-1.08721	-7.31496	0.0978173	1.46344	1.32035	NA	NA	NA	NA	NA	NA	NA
chr22_29314200_29314800	0.177947	0.418381	0.000609608	-0.162554	-1.23356	-4.9377	0.118956	1.51163	1.34872	NA	NA	NA	NA	NA	NA	NA
chr22_29316000_29316600	0.00844603	0.0781252	0.00175326	0.31488	-3.03405	-5.02895	0.114786	1.68662	1.52013	NA	NA	NA	NA	NA	NA	NA
chr22_29316600_29317200	0.0501721	0.0627815	0.00935899	0.250267	-4.02303	-5.11888	0.124671	2.11342	1.893	NA	NA	NA	NA	NA	NA	NA
chr22_29325000_29325600	0.400993	0.137217	0.00149888	0.104594	-3.27738	-6.34393	0.123468	2.16947	1.8871	NA	NA	NA	NA	NA	NA	NA
chr22_29328000_29328600	0.0468278	0.00227314	0.0183353	0.233431	-6.03455	-4.11487	0.114498	1.87487	1.68684	NA	NA	NA	NA	NA	NA	NA
chr22_29328600_29329200	0.784626	0.00190939	0.0200732	0.031456	-6.1687	-4.06658	0.114476	1.8813	1.69267	NA	NA	NA	NA	NA	NA	NA
chr22_29329200_29329800	0.0180396	0.417226	0.00128747	-0.310555	-1.45309	-5.46658	0.126965	1.77622	1.6016	NA	NA	NA	NA	NA	NA	NA
chr22_29329800_29330400	0.614364	0.230662	0.0015909	-0.0629275	-1.82292	-4.48077	0.124104	1.50211	1.34096	NA	NA	NA	NA	NA	NA	NA
chr22_29330400_29331000	0.714718	0.0337086	0.00381549	0.045156	-4.2678	-5.33737	0.122831	1.95397	1.75807	NA	NA	NA	NA	NA	NA	NA
chr22_29331000_29331600	0.995019	0.0583659	0.0895406	-0.000892899	-3.84926	-3.10063	0.142306	1.9865	1.79047	NA	NA	NA	NA	NA	NA	NA
chr22_29340600_29341200	0.283239	0.00240094	0.0690272	-0.127016	-5.25879	-2.75809	0.117083	1.64357	1.48397	NA	NA	NA	NA	NA	NA	NA
chr22_29341200_29341800	0.038378	0.168267	0.194414	-0.243206	-1.84143	-1.53813	0.114316	1.31696	1.16929	NA	NA	NA	NA	NA	NA	NA
chr22_29341800_29342400	0.44483	0.182996	0.0539794	-0.0811358	-1.73196	-2.25904	0.105342	1.28248	1.14445	NA	NA	NA	NA	NA	NA	NA
chr22_29342400_29343000	0.978748	0.298465	0.167525	0.0023012	-0.999019	-1.20237	0.0859502	0.950759	0.858393	NA	NA	NA	NA	NA	NA	NA
chr22_29343000_29343600	0.838461	0.563006	0.000289429	-0.0194984	-0.731871	-4.33252	0.0951439	1.25687	1.11079	NA	NA	NA	NA	NA	NA	NA
chr22_29351400_29352000	0.0183191	0.0306675	0.000945553	-0.292466	-4.79266	-6.58884	0.119875	2.15407	1.87367	NA	NA	NA	NA	NA	NA	NA
chr22_29352000_29352600	0.099393	0.0168724	0.00438372	-0.220185	-5.5713	-5.85144	0.13112	2.25284	1.95967	NA	NA	NA	NA	NA	NA	NA
chr22_29387400_29388000	0.0273559	0.00207242	0.433781	-0.316197	-6.19307	-1.35682	0.139073	1.90515	1.71934	NA	NA	NA	NA	NA	NA	NA
chr22_29388000_29388600	0.177872	0.0162406	0.423079	-0.171981	-3.3322	0.960817	0.125832	1.33912	1.18946	0.00952654	0.1484	-4.29302	1.79111	-2.39686	0.0264232	0.00538869
chr22_29388600_29389200	0.0641734	0.0028859	0.0713582	-0.226818	-4.68137	-2.46029	0.119805	1.49319	1.33516	NA	NA	NA	NA	NA	NA	NA
chr22_29411400_29412000	0.830948	0.0102358	0.00110258	0.0233842	-4.83033	-5.64783	0.108959	1.80929	1.62983	NA	NA	NA	NA	NA	NA	NA
chr22_29412000_29412600	0.782404	0.00581835	0.00182164	0.0307343	-5.52429	-5.68793	0.110678	1.91647	1.72617	NA	NA	NA	NA	NA	NA	NA
chr22_29446200_29446800	0.00439536	0.335017	0.133148	0.408957	-1.67504	-2.36571	0.137005	1.72059	1.54938	NA	NA	NA	NA	NA	NA	NA
chr22_29459400_29460000	0.547259	0.0325694	0.00134474	0.0686046	-4.28529	-5.94779	0.113203	1.9487	1.75012	NA	NA	NA	NA	NA	NA	NA
chr22_29469600_29470200	0.145298	0.0169384	0.000204726	0.155814	-4.89985	-7.07978	0.105306	1.98259	1.76576	NA	NA	NA	NA	NA	NA	NA
chr22_29470200_29470800	0.142114	0.0138718	0.000156061	0.154968	-5.07906	-7.25973	0.103887	1.9909	1.7732	NA	NA	NA	NA	NA	NA	NA
chr22_29477400_29478000	0.668115	0.00155547	0.0451224	0.052177	-7.35648	-3.96176	0.120974	2.19654	1.92743	NA	NA	NA	NA	NA	NA	NA
chr22_29478000_29478600	0.948417	0.00369668	0.0853002	0.00739202	-4.37181	-2.24534	0.113683	1.43468	1.27881	NA	NA	NA	NA	NA	NA	NA
chr22_29478600_29479200	0.125193	0.00723004	0.00797909	-0.170927	-4.18957	-3.72443	0.10959	1.49532	1.34713	NA	NA	NA	NA	NA	NA	NA
chr22_29479200_29479800	0.0691514	0.0100871	0.213163	-0.228379	-3.87842	-1.6156	0.122934	1.44967	1.28107	NA	NA	NA	NA	NA	NA	NA
chr22_29479800_29480400	0.290621	0.0365513	0.0772173	-0.140962	-3.65115	-2.76973	0.131967	1.69908	1.53483	NA	NA	NA	NA	NA	NA	NA
chr22_29488800_29489400	0.776735	0.406214	0.16035	-0.0380285	-1.24577	-1.86535	0.133374	1.48711	1.30878	NA	NA	NA	NA	NA	NA	NA
chr22_29489400_29490000	0.516142	0.397465	0.0435828	-0.0859915	-1.29101	-2.75693	0.131488	1.51254	1.33119	NA	NA	NA	NA	NA	NA	NA
chr22_29490000_29490600	0.65356	0.0207622	0.000537329	0.0557564	-5.47846	-7.38557	0.123477	2.29357	1.99499	NA	NA	NA	NA	NA	NA	NA
chr22_29490600_29491200	0.830101	0.00917826	0.000165053	0.0237825	-5.49237	-7.18262	0.110254	2.02554	1.76186	NA	NA	NA	NA	NA	NA	NA
chr22_29511600_29512200	0.0920407	0.144336	0.00197954	0.218124	-3.36801	-6.46478	0.126965	2.27068	1.9791	NA	NA	NA	NA	NA	NA	NA
chr22_29527800_29528400	0.874675	0.132749	0.000325732	0.0184455	-3.18703	-7.16125	0.116346	2.08509	1.85387	NA	NA	NA	NA	NA	NA	NA
chr22_29528400_29529000	0.485585	0.0877103	0.00102727	0.0838571	-3.73065	-6.50625	0.119351	2.14158	1.86483	NA	NA	NA	NA	NA	NA	NA
chr22_29535600_29536200	0.876923	0.0257912	0.0346821	0.0196273	-4.44912	-3.78292	0.12608	1.9357	1.74183	NA	NA	NA	NA	NA	NA	NA
chr22_29536200_29536800	0.283379	0.0152242	0.0242348	-0.134366	-4.88094	-4.06074	0.123894	1.94135	1.7469	NA	NA	NA	NA	NA	NA	NA
chr22_29553000_29553600	0.0324795	0.00144217	0.00905699	-0.241925	-5.60623	-4.07092	0.109954	1.66119	1.49852	NA	NA	NA	NA	NA	NA	NA
chr22_29553600_29554200	0.0815535	7.5976e-05	0.0178165	-0.17929	-6.18564	-3.16429	0.100843	1.43339	1.291	NA	NA	NA	NA	NA	NA	NA
chr22_29554200_29554800	0.641345	0.000180679	0.0168421	-0.0499854	-8.33845	-4.48504	0.106649	2.05962	1.81306	NA	NA	NA	NA	NA	NA	NA
chr22_29554800_29555400	0.717848	0.117204	0.000708361	0.0429612	-3.24761	-6.58923	0.118219	2.03689	1.82431	NA	NA	NA	NA	NA	NA	NA
chr22_29568600_29569200	0.815995	0.893003	0.983126	-0.0400093	-0.235034	-0.0325682	0.171024	1.73845	1.53214	NA	NA	NA	NA	NA	NA	NA
chr22_29569200_29569800	0.595355	0.925333	0.94948	-0.0882791	-0.15712	0.0936161	0.165149	1.668	1.47008	0.323507	0.362369	-0.250736	2.22337	-0.112773	0.911335	0.102387
chr22_29580000_29580600	0.0547151	0.206691	0.00110589	0.231125	-2.25262	-5.49212	0.117462	1.7606	1.58535	NA	NA	NA	NA	NA	NA	NA
chr22_29580600_29581200	0.565652	0.48543	0.000895874	0.0737518	-1.12756	-5.10638	0.127523	1.60424	1.44474	NA	NA	NA	NA	NA	NA	NA
chr22_29581200_29581800	0.139469	0.0539941	0.00188763	0.189279	-4.55255	-6.67081	0.126027	2.30652	2.03199	NA	NA	NA	NA	NA	NA	NA
chr22_29604000_29604600	0.105093	0.0547449	0.150444	-0.228359	-4.32724	-2.87408	0.138329	2.19946	1.96778	NA	NA	NA	NA	NA	NA	NA
chr22_29625000_29625600	0.240634	0.0406665	0.010966	0.154191	-4.90593	-5.41408	0.129829	2.33406	2.04836	NA	NA	NA	NA	NA	NA	NA
chr22_29628600_29629200	0.960834	0.00567056	0.477435	0.00694238	-6.22013	-1.38396	0.140659	2.15079	1.93327	NA	NA	NA	NA	NA	NA	NA
chr22_29629200_29629800	0.676392	0.00232758	0.27142	-0.0554091	-5.89015	-1.84037	0.131966	1.8347	1.65472	NA	NA	NA	NA	NA	NA	NA
chr22_29629800_29630400	0.333042	0.0101836	0.0924745	-0.129239	-5.57675	-3.21967	0.132206	2.08733	1.87666	NA	NA	NA	NA	NA	NA	NA
chr22_29688000_29688600	0.3221	0.136535	3.87217e-05	0.106209	-2.56616	-6.90539	0.106194	1.69566	1.52814	NA	NA	NA	NA	NA	NA	NA
chr22_29693400_29694000	0.693515	0.0234278	0.0014301	-0.0447293	-4.11354	-5.35683	0.11284	1.75893	1.58595	NA	NA	NA	NA	NA	NA	NA
chr22_29694000_29694600	0.941787	0.0350887	0.000228894	0.00792456	-4.12049	-6.79445	0.10797	1.9017	1.70953	NA	NA	NA	NA	NA	NA	NA
chr22_29694600_29695200	0.945665	0.00120609	0.0208682	0.00759567	-6.4125	-4.0046	0.110889	1.86671	1.678	NA	NA	NA	NA	NA	NA	NA
chr22_29695200_29695800	0.673381	0.00750953	0.0456153	0.0520944	-5.69887	-3.76576	0.122856	2.04439	1.83644	NA	NA	NA	NA	NA	NA	NA
chr22_29700600_29701200	0.966038	0.000714213	0.0187399	0.00462765	-6.74562	-4.08106	0.108138	1.869	1.67909	NA	NA	NA	NA	NA	NA	NA
chr22_29701200_29701800	0.848689	0.01079	0.00412659	-0.0221847	-5.52483	-5.59284	0.115671	2.08532	1.85948	NA	NA	NA	NA	NA	NA	NA
chr22_29702400_29703000	0.672769	0.113654	0.000326517	-0.0518842	-3.7101	-7.85891	0.122117	2.30379	2.03488	NA	NA	NA	NA	NA	NA	NA
chr22_29709600_29710200	0.179218	0.0297078	0.000367454	-0.151135	-4.72204	-7.12702	0.11093	2.10943	1.86355	NA	NA	NA	NA	NA	NA	NA
chr22_29710200_29710800	0.393994	0.0264704	0.000333171	-0.0954292	-4.91158	-7.30155	0.110979	2.14713	1.89371	NA	NA	NA	NA	NA	NA	NA
chr22_29712600_29713200	0.6512	0.0219099	0.128769	-0.0622399	-5.15574	-3.02444	0.136835	2.17868	1.95789	NA	NA	NA	NA	NA	NA	NA
chr22_29713200_29713800	0.976023	0.0384662	0.00112374	-0.00332836	-3.60925	-5.28643	0.110182	1.69729	1.52834	NA	NA	NA	NA	NA	NA	NA
chr22_29713800_29714400	0.743822	0.00377864	0.00092501	-0.0341123	-5.55474	-5.78602	0.103802	1.82758	1.64197	NA	NA	NA	NA	NA	NA	NA
chr22_29715600_29716200	0.632007	8.68725e-05	0.00289086	-0.0477712	-8.41526	-5.44731	0.0991337	1.96869	1.73784	NA	NA	NA	NA	NA	NA	NA
chr22_29718600_29719200	0.925744	0.06116	0.0180663	-0.0124836	-3.45695	-3.98575	0.133263	1.80439	1.62991	NA	NA	NA	NA	NA	NA	NA
chr22_29719200_29719800	0.574806	0.0508703	0.00368644	-0.0686891	-3.36639	-4.6323	0.121632	1.68225	1.51966	NA	NA	NA	NA	NA	NA	NA
chr22_29719800_29720400	0.0507512	0.299439	0.0124954	-0.253028	-1.89754	-4.22378	0.126376	1.80955	1.62938	NA	NA	NA	NA	NA	NA	NA
chr22_29725200_29725800	0.656536	0.998205	0.00837828	0.0662855	0.00280125	3.06123	0.148158	1.23911	1.1147	0.344949	0.00767539	-3.05843	1.66672	-1.835	0.0814235	0.01211
chr22_29725800_29726400	0.321332	0.715162	0.0227577	-0.107501	-0.320358	1.85678	0.107314	0.872848	0.789875	0.248016	0.0113806	-2.17714	1.17719	-1.84944	0.0792294	0.0118616
chr22_29726400_29727000	0.22753	0.0316464	0.0133144	-0.103745	-2.61793	-2.72353	0.0849058	1.18381	1.06084	NA	NA	NA	NA	NA	NA	NA
chr22_29727000_29727600	0.517113	0.0903641	8.36056e-06	-0.0540514	-2.33942	-5.9301	0.0828412	1.35448	1.19299	NA	NA	NA	NA	NA	NA	NA
chr22_29727600_29728200	0.824926	0.0811067	6.20173e-05	-0.0226204	-2.56457	-5.64725	0.101716	1.44029	1.29021	NA	NA	NA	NA	NA	NA	NA
chr22_29728200_29728800	0.526019	0.0397704	0.00014723	-0.0668306	-3.90473	-6.83612	0.104651	1.84904	1.66239	NA	NA	NA	NA	NA	NA	NA
chr22_29733600_29734200	0.896982	0.0389255	0.050191	0.0172112	-4.26386	-3.63109	0.13225	2.01007	1.80899	NA	NA	NA	NA	NA	NA	NA
chr22_29736000_29736600	0.46397	0.0271844	0.0370676	0.0973262	-5.24247	-4.34065	0.131871	2.3031	2.02573	NA	NA	NA	NA	NA	NA	NA
chr22_29738400_29739000	0.320471	0.329891	0.00421458	0.137427	-2.28968	-6.20473	0.136941	2.3269	2.06814	NA	NA	NA	NA	NA	NA	NA
chr22_29739000_29739600	0.0247939	0.266372	0.00489341	0.306206	-2.30534	-5.43484	0.13227	2.05078	1.84482	NA	NA	NA	NA	NA	NA	NA
chr22_29739600_29740200	0.713593	0.104184	0.00959776	0.0466117	-2.93725	-4.3124	0.12627	1.77446	1.60046	NA	NA	NA	NA	NA	NA	NA
chr22_29740800_29741400	0.49567	0.0489739	0.000294491	0.0756589	-3.69206	-6.40663	0.110228	1.82917	1.64488	NA	NA	NA	NA	NA	NA	NA
chr22_29766600_29767200	0.283737	0.00285895	8.63039e-05	-0.102913	-5.60219	-6.86707	0.0949639	1.78502	1.60575	NA	NA	NA	NA	NA	NA	NA
chr22_29767200_29767800	0.21425	0.0367907	4.61623e-06	-0.117188	-3.94132	-8.48436	0.0931465	1.83655	1.64976	NA	NA	NA	NA	NA	NA	NA
chr22_29769600_29770200	0.281506	0.29148	0.00160298	-0.144172	-2.46408	-6.85897	0.132413	2.311	2.05428	NA	NA	NA	NA	NA	NA	NA
chr22_29780400_29781000	0.0411517	0.00380357	0.205636	0.251627	-5.11562	-1.94657	0.120015	1.68441	1.5178	NA	NA	NA	NA	NA	NA	NA
chr22_29781600_29782200	0.48219	0.284504	0.00122026	-0.0861829	-1.79762	-5.1482	0.121707	1.66144	1.50038	NA	NA	NA	NA	NA	NA	NA
chr22_29782200_29782800	0.307796	0.209498	0.00784134	-0.130564	-1.98955	-3.88335	0.126705	1.56477	1.40128	NA	NA	NA	NA	NA	NA	NA
chr22_29788200_29788800	0.689011	0.0248356	0.0027721	-0.0468765	-4.64652	-5.67916	0.116449	2.00774	1.80331	NA	NA	NA	NA	NA	NA	NA
chr22_29788800_29789400	0.812922	0.0139125	0.000799817	-0.026227	-5.01465	-6.3115	0.110234	1.96654	1.76696	NA	NA	NA	NA	NA	NA	NA
chr22_29799000_29799600	0.962829	0.0499522	0.156537	-0.00680198	-4.11274	-2.65283	0.145219	2.04672	1.84398	NA	NA	NA	NA	NA	NA	NA
chr22_29799600_29800200	0.175423	0.0708036	0.03582	-0.179785	-3.97653	-4.16031	0.130786	2.15362	1.92809	NA	NA	NA	NA	NA	NA	NA
chr22_29836800_29837400	0.540795	0.012211	0.00349573	0.0718842	-5.26082	-5.39583	0.116719	2.0224	1.7592	NA	NA	NA	NA	NA	NA	NA
chr22_29837400_29838000	0.0329882	0.11378	0.001512	0.266572	-2.89554	-5.44469	0.121527	1.79863	1.62104	NA	NA	NA	NA	NA	NA	NA
chr22_29838000_29838600	0.0976048	0.0551252	0.000481106	0.191462	-3.55197	-6.08574	0.113394	1.80834	1.62815	NA	NA	NA	NA	NA	NA	NA
chr22_29994600_29995200	0.109839	0.000572875	0.0520229	0.181553	-6.32335	-3.07926	0.111511	1.71772	1.54669	NA	NA	NA	NA	NA	NA	NA
chr22_29995200_29995800	0.166082	0.00124348	0.0866672	0.164055	-6.03493	-2.77335	0.116716	1.76207	1.58664	NA	NA	NA	NA	NA	NA	NA
chr22_30018600_30019200	0.00137328	0.0570559	0.00444495	-0.435901	-4.41827	-5.88021	0.128531	2.26779	1.97262	NA	NA	NA	NA	NA	NA	NA
chr22_30019200_30019800	0.0018387	0.168583	0.000468164	-0.372565	-2.7737	-6.61609	0.113176	1.98521	1.76587	NA	NA	NA	NA	NA	NA	NA
chr22_30026400_30027000	0.169685	0.179256	0.000358652	0.160379	-2.76034	-6.90119	0.115091	2.02621	1.80086	NA	NA	NA	NA	NA	NA	NA
chr22_30027000_30027600	0.852332	0.225404	0.000569288	0.0223251	-2.5896	-6.85533	0.119311	2.10952	1.86119	NA	NA	NA	NA	NA	NA	NA
chr22_30078000_30078600	0.0611635	0.00536493	0.00666859	0.233585	-6.1236	-5.17967	0.121924	2.10261	1.82898	NA	NA	NA	NA	NA	NA	NA
chr22_30078600_30079200	0.21853	0.00537553	0.0005992	0.132371	-5.64867	-6.18735	0.106216	1.94002	1.68748	NA	NA	NA	NA	NA	NA	NA
chr22_30079800_30080400	0.753316	0.0430896	0.00202596	0.0358971	-3.86705	-5.45568	0.113592	1.86263	1.67428	NA	NA	NA	NA	NA	NA	NA
chr22_30080400_30081000	0.673107	0.147867	5.26915e-05	0.0454516	-2.36241	-6.41858	0.107095	1.60703	1.45012	NA	NA	NA	NA	NA	NA	NA
chr22_30195600_30196200	0.478512	0.17209	4.12702e-05	0.0763135	-2.3921	-6.99164	0.106866	1.72647	1.55379	NA	NA	NA	NA	NA	NA	NA
chr22_30196200_30196800	0.522348	0.00997678	0.000216021	0.0679803	-5.41681	-7.11422	0.10551	2.02149	1.78183	NA	NA	NA	NA	NA	NA	NA
chr22_30204600_30205200	0.897006	0.0695743	0.000554039	-0.0146817	-3.2695	-5.85965	0.112841	1.7627	1.58707	NA	NA	NA	NA	NA	NA	NA
chr22_30205200_30205800	0.403728	0.000346087	0.00181578	-0.085816	-3.67403	2.84736	0.101896	0.955895	0.863822	0.00193719	0.00507243	-6.52139	1.28838	-5.06169	5.96527e-05	9.32932e-05
chr22_30205800_30206400	0.571405	0.000470865	0.00149136	-0.0595597	-3.63278	2.94845	0.104532	0.970092	0.876618	0.00210619	0.00483921	-6.58123	1.30749	-5.03348	6.36431e-05	0.000102043
chr22_30206400_30207000	0.0534665	0.00239852	0.105884	-0.244465	-6.04305	-2.80045	0.123573	1.88848	1.70033	NA	NA	NA	NA	NA	NA	NA
chr22_30207600_30208200	0.934337	0.0221879	0.00286687	-0.0097784	-3.94942	-4.73947	0.118083	1.67261	1.5106	NA	NA	NA	NA	NA	NA	NA
chr22_30208200_30208800	0.301473	1.4388e-07	0.112478	0.102387	-7.02654	1.6322	0.0980556	1.14707	1.01013	0.00121512	0.0351062	-8.65874	1.52844	-5.66508	1.52084e-05	1.86675e-05
chr22_30208800_30209400	0.946325	2.06302e-05	0.0442069	0.0082499	-6.27873	2.42454	0.121923	1.33418	1.17431	0.00122111	0.0166521	-8.70327	1.77736	-4.89674	8.71786e-05	0.000131034
chr22_30210000_30210600	0.37045	0.265142	0.000168164	-0.100862	-1.7555	-5.72637	0.111592	1.55759	1.40665	NA	NA	NA	NA	NA	NA	NA
chr22_30210600_30211200	0.18809	0.143261	0.00356778	-0.162043	-2.26825	-4.1428	0.121412	1.52505	1.35389	NA	NA	NA	NA	NA	NA	NA
chr22_30216000_30216600	0.139512	0.488574	0.537972	0.205177	-0.937367	0.73973	0.136628	1.34335	1.19274	0.159897	0.196978	-1.6771	1.79645	-0.933562	0.361665	0.0422369
chr22_30216600_30217200	0.432536	0.632211	0.443832	-0.120202	-0.708802	1.00985	0.151904	1.47177	1.30825	0.215972	0.15713	-1.71866	1.96917	-0.872781	0.393141	0.0454452
chr22_30217200_30217800	0.00184239	0.0794015	0.00603987	-0.388557	-3.35039	-4.82449	0.118058	1.87069	1.68174	NA	NA	NA	NA	NA	NA	NA
chr22_30217800_30218400	0.365217	0.00976072	0.0238729	-0.106099	-4.88042	-3.80708	0.116101	1.81562	1.63336	NA	NA	NA	NA	NA	NA	NA
chr22_30220800_30221400	0.814328	3.68857e-08	6.6422e-09	-0.0269267	-6.99571	6.69621	0.114048	1.0753	0.958838	0.00121512	0.00132903	-13.6919	1.4407	-9.50363	7.39527e-09	0
chr22_30221400_30222000	0.86357	4.79421e-09	6.8794e-08	0.0184695	-7.43455	5.9227	0.106929	1.05088	0.935371	0.00121512	0.00139407	-13.3572	1.40687	-9.49433	7.51592e-09	0
chr22_30223200_30223800	0.583832	0.000525802	0.190307	-0.0686459	-7.49017	-2.41065	0.124492	2.01941	1.81544	NA	NA	NA	NA	NA	NA	NA
chr22_30223800_30224400	0.425884	0.444426	0.00511618	-0.0988586	-1.15798	-3.87236	0.123132	1.50212	1.32174	NA	NA	NA	NA	NA	NA	NA
chr22_30224400_30225000	0.767551	0.458377	7.05824e-05	-0.0326674	-1.08631	-5.56856	0.109915	1.45353	1.28373	NA	NA	NA	NA	NA	NA	NA
chr22_30228600_30229200	0.195529	0.00972297	0.000935917	-0.146854	-5.44913	-6.40674	0.111922	2.02607	1.82013	NA	NA	NA	NA	NA	NA	NA
chr22_30232800_30233400	0.0237456	0.00812463	0.0170145	0.277346	-4.96737	-4.00619	0.118877	1.80115	1.62218	NA	NA	NA	NA	NA	NA	NA
chr22_30237600_30238200	0.0872691	0.0985166	0.00520975	0.209192	-2.67956	-4.20218	0.119915	1.59141	1.43756	NA	NA	NA	NA	NA	NA	NA
chr22_30238200_30238800	0.913446	0.0703827	0.000673086	0.0124883	-2.91694	-5.16547	0.11431	1.57732	1.42352	NA	NA	NA	NA	NA	NA	NA
chr22_30238800_30239400	0.64531	0.0190777	9.18799e-05	-0.0469331	-4.50235	-7.11158	0.101343	1.85798	1.6704	NA	NA	NA	NA	NA	NA	NA
chr22_30241200_30241800	0.985652	0.00356898	0.0473355	-0.0021658	-4.80357	-2.87742	0.119824	1.56989	1.41476	NA	NA	NA	NA	NA	NA	NA
chr22_30241800_30242400	0.280032	0.000972865	0.0663241	-0.132401	-6.48743	-3.12927	0.121226	1.84982	1.66662	NA	NA	NA	NA	NA	NA	NA
chr22_30243600_30244200	0.859778	0.0226273	0.000109053	0.0181903	-4.41279	-7.09298	0.102435	1.8753	1.68685	NA	NA	NA	NA	NA	NA	NA
chr22_30244200_30244800	0.377299	0.00756959	0.00133159	-0.0961221	-5.54279	-6.06652	0.107896	1.99054	1.78331	NA	NA	NA	NA	NA	NA	NA
chr22_30244800_30245400	0.897068	0.028125	0.0422699	0.0181044	-5.42276	-4.45358	0.139231	2.39748	2.13632	NA	NA	NA	NA	NA	NA	NA
chr22_30245400_30246000	0.560225	0.262502	0.0358477	-0.0757549	-1.69701	-2.84327	0.129172	1.49729	1.31791	NA	NA	NA	NA	NA	NA	NA
chr22_30246000_30246600	0.522734	0.0728739	0.0654177	-0.0847813	-2.878	-2.64369	0.131708	1.57046	1.40313	NA	NA	NA	NA	NA	NA	NA
chr22_30247800_30248400	0.329587	0.008674	0.000385788	-0.114308	-5.95764	-7.22173	0.116092	2.17982	1.89604	NA	NA	NA	NA	NA	NA	NA
chr22_30250200_30250800	0.540024	0.00471581	0.0314105	-0.0772919	-6.36463	-4.28018	0.12526	2.15061	1.93266	NA	NA	NA	NA	NA	NA	NA
chr22_30251400_30252000	0.0711707	0.00135371	0.00430559	-0.196268	-6.68516	-5.25195	0.106438	1.96839	1.75508	NA	NA	NA	NA	NA	NA	NA
chr22_30253800_30254400	0.410633	0.025302	0.00492917	0.0967819	-3.82254	-4.40402	0.116633	1.65729	1.49626	NA	NA	NA	NA	NA	NA	NA
chr22_30255600_30256200	0.614967	0.299226	0.00393729	0.0632954	-1.91252	-4.96558	0.125043	1.82303	1.64171	NA	NA	NA	NA	NA	NA	NA
chr22_30256200_30256800	0.927343	0.298513	0.00012238	0.0103002	-1.79237	-6.40588	0.112382	1.70596	1.53641	NA	NA	NA	NA	NA	NA	NA
chr22_30256800_30257400	0.946713	0.00324634	0.0786422	-0.00856381	-6.4273	-3.35446	0.127486	2.07766	1.86807	NA	NA	NA	NA	NA	NA	NA
chr22_30257400_30258000	0.601236	0.00555245	0.11017	0.0694725	-5.11706	-2.5929	0.132078	1.76465	1.59409	NA	NA	NA	NA	NA	NA	NA
chr22_30258000_30258600	0.262645	0.00138426	0.0141778	0.129483	-6.45915	-4.35894	0.114279	1.90608	1.71443	NA	NA	NA	NA	NA	NA	NA
chr22_30258600_30259200	0.604832	0.00586571	0.0150466	-0.0623594	-5.38231	-4.2403	0.11974	1.86915	1.68341	NA	NA	NA	NA	NA	NA	NA
chr22_30260400_30261000	0.169833	0.0563904	0.575347	0.215906	-3.99523	-1.03836	0.154992	2.04494	1.8413	NA	NA	NA	NA	NA	NA	NA
chr22_30261000_30261600	0.420034	0.0230889	0.342165	0.110131	-4.42537	-1.63032	0.135442	1.88737	1.69985	NA	NA	NA	NA	NA	NA	NA
chr22_30262800_30263400	0.240782	0.126711	0.00017474	-0.136737	-2.94395	-6.92018	0.11517	1.89527	1.70491	NA	NA	NA	NA	NA	NA	NA
chr22_30263400_30264000	0.340061	0.26452	0.000324654	-0.111898	-1.78809	-5.53044	0.116158	1.58441	1.4313	NA	NA	NA	NA	NA	NA	NA
chr22_30264000_30264600	0.873884	0.216693	0.00399551	-0.0197299	-1.94644	-4.18401	0.12366	1.55551	1.38572	NA	NA	NA	NA	NA	NA	NA
chr22_30264600_30265200	0.665603	0.308296	0.0706351	0.0581647	-1.59571	-2.52047	0.133777	1.55016	1.3642	NA	NA	NA	NA	NA	NA	NA
chr22_30265200_30265800	0.972226	0.0757351	0.00535924	0.00378118	-2.58473	-3.65317	0.108056	1.42489	1.25419	NA	NA	NA	NA	NA	NA	NA
chr22_30265800_30266400	0.738583	0.0552209	0.0162756	0.0335729	-2.67554	-3.0044	0.100036	1.3627	1.2078	NA	NA	NA	NA	NA	NA	NA
chr22_30266400_30267000	0.139802	0.0272732	0.000525813	0.159549	-3.36269	-4.91096	0.106323	1.47818	1.32403	NA	NA	NA	NA	NA	NA	NA
chr22_30267000_30267600	0.424584	7.26401e-06	0.0218765	0.0865299	-5.81858	2.45107	0.107472	1.16101	1.03549	0.00122111	0.0111739	-8.26965	1.55569	-5.31574	3.34065e-05	6.02021e-05
chr22_30267600_30268200	0.828474	5.46335e-06	0.00530603	-0.0242135	-5.79465	2.975	0.11117	1.13751	1.02009	0.00121512	0.00670122	-8.76965	1.52791	-5.73964	1.2879e-05	1.401e-05
chr22_30268200_30268800	0.892233	0.000209985	0.351434	-0.0142081	-4.62563	0.971542	0.104335	1.15596	1.03281	0.00171425	0.119522	-5.59717	1.55015	-3.61073	0.0017443	0.000884085
chr22_30275400_30276000	0.242942	0.000348282	0.000533703	0.11063	-6.77001	-5.87445	0.0936148	1.76232	1.58586	NA	NA	NA	NA	NA	NA	NA
chr22_30283800_30284400	0.675579	0.00193445	0.715281	0.0581306	-5.27257	-0.528301	0.138079	1.61021	1.44004	NA	NA	NA	NA	NA	NA	NA
chr22_30284400_30285000	0.403634	0.000291385	0.476292	0.101783	-5.62631	-0.926417	0.120831	1.44329	1.29076	NA	NA	NA	NA	NA	NA	NA
chr22_30285600_30286200	0.29788	0.22198	8.55525e-05	0.116688	-2.42813	-7.5042	0.110916	1.9632	1.75364	NA	NA	NA	NA	NA	NA	NA
chr22_30286200_30286800	0.998953	0.140362	0.0014958	-0.000170871	-3.50388	-6.8403	0.129509	2.33836	2.03433	NA	NA	NA	NA	NA	NA	NA
chr22_30288000_30288600	0.923021	0.0418382	0.00024303	0.010579	-3.94743	-6.71741	0.108924	1.88938	1.6982	NA	NA	NA	NA	NA	NA	NA
chr22_30288600_30289200	0.0930887	0.027388	0.0930664	-0.220985	-3.70565	-2.52029	0.129056	1.63021	1.47176	NA	NA	NA	NA	NA	NA	NA
chr22_30289200_30289800	0.152247	0.0117678	0.542348	-0.193416	-4.0929	-0.862025	0.133023	1.56474	1.40508	NA	NA	NA	NA	NA	NA	NA
chr22_30289800_30290400	0.623108	0.246153	0.000925707	-0.0584562	-1.79303	-4.81393	0.118203	1.52777	1.3662	NA	NA	NA	NA	NA	NA	NA
chr22_30290400_30291000	0.572834	0.432533	0.00529433	0.0678978	-1.1561	-3.75005	0.119612	1.46099	1.28548	NA	NA	NA	NA	NA	NA	NA
chr22_30291000_30291600	0.0363029	0.601776	0.00465734	0.283606	-0.922123	-4.69701	0.131794	1.75571	1.58469	NA	NA	NA	NA	NA	NA	NA
chr22_30294600_30295200	0.922854	0.181574	0.147859	-0.0120042	-1.94682	-1.85938	0.12333	1.43681	1.26481	NA	NA	NA	NA	NA	NA	NA
chr22_30295200_30295800	0.744478	0.192107	0.0086505	-0.0379194	-1.89515	-3.45053	0.115694	1.43312	1.26203	NA	NA	NA	NA	NA	NA	NA
chr22_30295800_30296400	0.221817	0.151447	0.000828034	0.153687	-3.24384	-7.07393	0.124215	2.22651	1.98677	NA	NA	NA	NA	NA	NA	NA
chr22_30297000_30297600	0.0531361	0.0715855	0.000522912	0.232732	-3.95355	-6.93109	0.117473	2.1473	1.86778	NA	NA	NA	NA	NA	NA	NA
chr22_30298200_30298800	0.518362	0.194718	0.00034521	0.0777924	-2.84118	-7.34014	0.119585	2.16136	1.90933	NA	NA	NA	NA	NA	NA	NA
chr22_30298800_30299400	0.411549	0.244041	2.42533e-05	0.0867309	-2.16566	-7.67747	0.104727	1.83692	1.64817	NA	NA	NA	NA	NA	NA	NA
chr22_30299400_30300000	0.510467	0.120854	0.000164177	0.0737055	-3.21579	-7.27436	0.111187	2.03748	1.78364	NA	NA	NA	NA	NA	NA	NA
chr22_30305400_30306000	0.662207	0.0752275	0.0594489	0.0612867	-3.48825	-3.33998	0.139445	1.91953	1.73133	NA	NA	NA	NA	NA	NA	NA
chr22_30306000_30306600	0.608436	0.224321	0.073023	-0.0752597	-2.21454	-2.97681	0.145969	1.79973	1.62525	NA	NA	NA	NA	NA	NA	NA
chr22_30318000_30318600	0.789035	0.140194	0.00015243	-0.0311889	-3.12661	-7.63887	0.115937	2.08568	1.86248	NA	NA	NA	NA	NA	NA	NA
chr22_30324000_30324600	0.0819573	0.0550396	0.00199714	0.212303	-4.12832	-6.12572	0.119575	2.101	1.87706	NA	NA	NA	NA	NA	NA	NA
chr22_30324600_30325200	0.0346173	0.0746851	0.00111582	0.249769	-3.33201	-5.69966	0.114962	1.83003	1.64669	NA	NA	NA	NA	NA	NA	NA
chr22_30325200_30325800	0.734193	0.13961	0.00179545	0.042182	-3.24802	-6.34731	0.12353	2.1634	1.92337	NA	NA	NA	NA	NA	NA	NA
chr22_30325800_30326400	0.861867	0.0610105	0.00143539	0.0197812	-3.86422	-5.97878	0.113098	2.01576	1.77074	NA	NA	NA	NA	NA	NA	NA
chr22_30327000_30327600	0.293802	0.346951	0.0915258	0.162433	-1.96148	-3.20483	0.153084	2.06571	1.86242	NA	NA	NA	NA	NA	NA	NA
chr22_30340800_30341400	0.678822	0.082746	0.00983928	0.0486272	-2.52511	-3.37238	0.116744	1.42599	1.25604	NA	NA	NA	NA	NA	NA	NA
chr22_30341400_30342000	0.728277	0.198323	0.0149194	0.0424585	-1.88083	-3.20174	0.121522	1.44257	1.26939	NA	NA	NA	NA	NA	NA	NA
chr22_30342000_30342600	0.00450733	0.220652	0.000265301	0.338613	-2.44267	-6.90449	0.113786	1.96919	1.75779	NA	NA	NA	NA	NA	NA	NA
chr22_30355800_30356400	0.033852	0.00259915	0.00612849	0.234132	-5.2188	-4.24637	0.107285	1.64532	1.48301	NA	NA	NA	NA	NA	NA	NA
chr22_30356400_30357000	0.058311	0.0563634	0.618045	0.23295	-2.61325	-0.591741	0.120192	1.33743	1.17929	NA	NA	NA	NA	NA	NA	NA
chr22_30357000_30357600	0.350833	0.0150551	0.888683	-0.14481	-4.43748	0.222909	0.153749	1.76185	1.58437	0.00916166	0.340791	-4.66039	2.36946	-1.96686	0.0632288	0.0100136
chr22_30357600_30358200	0.923221	3.80072e-05	5.19091e-05	-0.00884849	-8.28239	-7.05491	0.0913448	1.83061	1.59225	NA	NA	NA	NA	NA	NA	NA
chr22_30362400_30363000	0.81298	0.106515	0.000552965	-0.0279495	-3.4865	-6.81229	0.117511	2.12081	1.84477	NA	NA	NA	NA	NA	NA	NA
chr22_30365400_30366000	0.115351	0.066091	0.00135691	-0.202715	-4.41053	-6.99386	0.126482	2.34692	2.05977	NA	NA	NA	NA	NA	NA	NA
chr22_30366000_30366600	0.134954	0.0855305	6.20161e-05	-0.163392	-3.1573	-7.08613	0.10752	1.79958	1.61894	NA	NA	NA	NA	NA	NA	NA
chr22_30366600_30367200	0.709056	0.0635376	0.00192997	-0.0462085	-4.19287	-6.38061	0.123132	2.20919	1.94812	NA	NA	NA	NA	NA	NA	NA
chr22_30373200_30373800	0.769771	0.00046949	0.0302808	0.0329545	-6.25852	-3.36462	0.111982	1.67085	1.50855	NA	NA	NA	NA	NA	NA	NA
chr22_30373800_30374400	0.806125	0.0449545	0.452807	0.0265425	-2.57321	-0.845576	0.107571	1.25087	1.11744	NA	NA	NA	NA	NA	NA	NA
chr22_30374400_30375000	0.623481	0.135135	0.00478536	-0.0583811	-2.25333	-3.86389	0.118178	1.4835	1.30796	NA	NA	NA	NA	NA	NA	NA
chr22_30375600_30376200	0.0277753	0.0727135	0.0173489	0.295293	-3.83432	-4.62593	0.130248	2.09109	1.8791	NA	NA	NA	NA	NA	NA	NA
chr22_30379200_30379800	0.572773	0.106594	0.000225689	0.0637198	-2.86334	-6.24184	0.112234	1.74214	1.56874	NA	NA	NA	NA	NA	NA	NA
chr22_30379800_30380400	0.721735	0.0311902	0.00177075	0.0428604	-4.32408	-5.79632	0.119664	1.94982	1.75389	NA	NA	NA	NA	NA	NA	NA
chr22_30390000_30390600	0.336473	0.0887254	0.163534	0.126186	-3.19109	-2.33932	0.130011	1.83788	1.65408	NA	NA	NA	NA	NA	NA	NA
chr22_30390600_30391200	0.469785	0.0207122	0.0392562	-0.0876135	-4.32948	-3.45338	0.120279	1.81179	1.63087	NA	NA	NA	NA	NA	NA	NA
chr22_30395400_30396000	0.234979	0.000179884	0.0313166	-0.127807	-7.60485	-3.71072	0.106306	1.87778	1.67456	NA	NA	NA	NA	NA	NA	NA
chr22_30396000_30396600	0.272315	5.12029e-05	0.1149	-0.121603	-7.84929	-2.55474	0.109543	1.76989	1.59197	NA	NA	NA	NA	NA	NA	NA
chr22_30408000_30408600	0.617121	0.192301	0.000943482	0.064327	-3.01298	-7.08111	0.127861	2.27944	2.01324	NA	NA	NA	NA	NA	NA	NA
chr22_30408600_30409200	0.801536	0.441861	1.41131e-06	-0.0254916	-1.2347	-7.86414	0.100873	1.5926	1.43453	NA	NA	NA	NA	NA	NA	NA
chr22_30409200_30409800	0.167309	0.0471868	0.000141305	-0.146277	-3.80573	-6.8971	0.104375	1.86988	1.67205	NA	NA	NA	NA	NA	NA	NA
chr22_30421200_30421800	0.565062	0.00516009	0.112462	0.0738005	-5.40714	-2.68936	0.127413	1.84756	1.6643	NA	NA	NA	NA	NA	NA	NA
chr22_30421800_30422400	0.911335	0.00652319	0.0894429	0.0144862	-5.27708	-2.90082	0.129428	1.858	1.67457	NA	NA	NA	NA	NA	NA	NA
chr22_30422400_30423000	0.0741946	0.00344226	0.000314768	0.186938	-6.10956	-6.80342	0.102492	1.98834	1.75628	NA	NA	NA	NA	NA	NA	NA
chr22_30423000_30423600	0.125614	0.000843992	0.512597	0.175231	-4.95967	-0.810306	0.112477	1.39544	1.22858	NA	NA	NA	NA	NA	NA	NA
chr22_30423600_30424200	0.621935	2.40366e-06	0.469295	0.0520283	-7.01371	0.845793	0.10485	1.31585	1.15985	0.00121512	0.167798	-7.8595	1.75406	-4.48076	0.000228802	0.000247982
chr22_30424200_30424800	0.84762	1.43291e-06	0.104128	0.0190575	-8.84474	-2.40874	0.09866	1.61468	1.45493	NA	NA	NA	NA	NA	NA	NA
chr22_30424800_30425400	0.245123	0.00659399	0.00222571	0.135965	-6.43705	-6.43354	0.115594	2.26962	1.99429	NA	NA	NA	NA	NA	NA	NA
chr22_30425400_30426000	0.408998	0.00344819	0.0132574	0.0981543	-6.20473	-4.66456	0.117872	2.01971	1.81569	NA	NA	NA	NA	NA	NA	NA
chr22_30426000_30426600	0.664366	0.00214371	0.0827784	0.052342	-6.89241	-3.30541	0.119912	2.12795	1.86684	NA	NA	NA	NA	NA	NA	NA
chr22_30429600_30430200	0.771211	0.00723939	0.00614657	-0.0328319	-4.68027	-4.31526	0.112289	1.67074	1.50764	NA	NA	NA	NA	NA	NA	NA
chr22_30430200_30430800	0.764558	0.00113173	0.00950922	-0.0329701	-6.31059	-4.43421	0.10948	1.82569	1.64351	NA	NA	NA	NA	NA	NA	NA
chr22_30453600_30454200	0.539906	0.316535	0.00473215	-0.0818022	-2.26497	-5.8027	0.13253	2.2385	1.96157	NA	NA	NA	NA	NA	NA	NA
chr22_30471600_30472200	0.490636	0.0561749	0.000385951	-0.0775599	-3.64797	-6.39278	0.111684	1.8655	1.67846	NA	NA	NA	NA	NA	NA	NA
chr22_30472200_30472800	0.269664	0.00745864	0.0297043	-0.137471	-5.19539	-3.75578	0.123146	1.86207	1.67774	NA	NA	NA	NA	NA	NA	NA
chr22_30472800_30473400	0.142716	0.135466	0.00366683	0.177543	-2.34273	-4.24553	0.119204	1.5437	1.39191	NA	NA	NA	NA	NA	NA	NA
chr22_30473400_30474000	0.0436935	0.147339	6.36292e-05	0.22433	-2.92389	-7.67569	0.108377	1.98632	1.75675	NA	NA	NA	NA	NA	NA	NA
chr22_30491400_30492000	0.532359	0.0116986	0.0018129	-0.0697961	-5.13482	-5.80807	0.110997	1.96134	1.76174	NA	NA	NA	NA	NA	NA	NA
chr22_30492000_30492600	0.776037	0.002004	0.0168755	-0.0327064	-6.47216	-4.40721	0.114341	1.98393	1.78218	NA	NA	NA	NA	NA	NA	NA
chr22_30504600_30505200	0.780723	0.244696	0.0283592	-0.0389067	-2.38166	-4.11244	0.139005	2.02297	1.821	NA	NA	NA	NA	NA	NA	NA
chr22_30506400_30507000	0.222485	0.000145689	0.340596	-0.148158	-7.40156	-1.55807	0.119922	1.79847	1.6192	NA	NA	NA	NA	NA	NA	NA
chr22_30514800_30515400	0.504397	0.0888066	0.00716701	0.0835911	-3.68348	-5.3157	0.124301	2.12202	1.89503	NA	NA	NA	NA	NA	NA	NA
chr22_30532200_30532800	0.806526	0.026877	7.69912e-05	0.0249176	-4.26153	-7.23441	0.101199	1.86821	1.67799	NA	NA	NA	NA	NA	NA	NA
chr22_30532800_30533400	0.981787	0.0381894	0.000671248	-0.00252005	-4.1042	-6.27361	0.109836	1.92716	1.72848	NA	NA	NA	NA	NA	NA	NA
chr22_30541800_30542400	0.623316	0.138897	0.00316564	0.0735387	-1.96673	3.63908	0.14879	1.30756	1.17297	0.040857	0.00584171	-5.60581	1.75658	-3.19132	0.00458617	0.00171405
chr22_30542400_30543000	0.373487	0.756444	9.31055e-05	0.131273	-0.346077	4.26373	0.146171	1.10966	1.00244	0.263919	0.00231708	-4.60981	1.49541	-3.08265	0.00587132	0.00200593
chr22_30543000_30543600	0.335025	0.155032	0.447399	-0.12796	-1.96301	0.923592	0.131442	1.35943	1.20598	0.0453298	0.158515	-2.8866	1.81726	-1.58844	0.127872	0.0170755
chr22_30543600_30544200	0.254337	0.3208	0.0223257	-0.145689	-1.5181	-3.1456	0.126329	1.51377	1.33363	NA	NA	NA	NA	NA	NA	NA
chr22_30544200_30544800	0.152213	0.0707433	0.00331934	-0.06825	-0.975903	-1.48725	0.0469353	0.528416	0.481993	NA	NA	NA	NA	NA	NA	NA
chr22_30544800_30545400	0.086218	0.00433469	0.00011216	-0.0641796	-1.32849	-1.70812	0.0366634	0.444312	0.40706	NA	NA	NA	NA	NA	NA	NA
chr22_30545400_30546000	0.0942302	0.0632983	0.00012285	-0.107813	-1.81994	-3.60709	0.063189	0.958013	0.865385	NA	NA	NA	NA	NA	NA	NA
chr22_30546600_30547200	0.648636	0.0216272	0.0185257	-0.0575248	-3.7961	-3.50174	0.125478	1.60051	1.43797	NA	NA	NA	NA	NA	NA	NA
chr22_30553800_30554400	0.00160167	0.000939709	0.0450568	-0.398673	-7.60908	-3.90881	0.119393	2.16253	1.90107	NA	NA	NA	NA	NA	NA	NA
chr22_30555000_30555600	0.465794	0.0602066	0.00407483	0.0843577	-3.58851	-5.04939	0.11477	1.86589	1.67626	NA	NA	NA	NA	NA	NA	NA
chr22_30555600_30556200	0.172082	0.00315643	0.000777902	0.142305	-5.94497	-6.10202	0.102705	1.91558	1.70394	NA	NA	NA	NA	NA	NA	NA
chr22_30556200_30556800	0.0294902	0.000850332	0.00065874	0.220728	-6.79588	-6.17313	0.0984653	1.9134	1.69792	NA	NA	NA	NA	NA	NA	NA
chr22_30556800_30557400	0.367826	0.00252004	0.00172488	0.0946584	-5.5064	-5.16584	0.104152	1.7301	1.55887	NA	NA	NA	NA	NA	NA	NA
chr22_30559800_30560400	0.714853	0.00210568	0.0343548	0.0455982	-7.15303	-4.28976	0.124096	2.2042	1.97146	NA	NA	NA	NA	NA	NA	NA
chr22_30560400_30561000	0.0901709	0.00313573	0.00328037	0.197249	-7.07887	-6.18054	0.114133	2.27923	2.00029	NA	NA	NA	NA	NA	NA	NA
chr22_30561000_30561600	0.491783	0.0245879	0.000736427	0.0799002	-4.98213	-6.85083	0.11536	2.14886	1.90346	NA	NA	NA	NA	NA	NA	NA
chr22_30561600_30562200	0.106521	0.0439	0.000827442	0.190298	-4.33949	-6.57618	0.115759	2.09862	1.84686	NA	NA	NA	NA	NA	NA	NA
chr22_30565200_30565800	0.204284	0.0549414	0.000823519	-0.152863	-4.03164	-6.57033	0.118831	2.05094	1.8444	NA	NA	NA	NA	NA	NA	NA
chr22_30573000_30573600	0.18394	0.000188448	0.0106149	-0.140403	-6.37857	-3.78774	0.104194	1.58065	1.42626	NA	NA	NA	NA	NA	NA	NA
chr22_30573600_30574200	0.360708	0.0163655	0.000285856	-0.097546	-3.85707	-5.4726	0.105735	1.55197	1.40168	NA	NA	NA	NA	NA	NA	NA
chr22_30574200_30574800	0.412273	0.0155982	0.000584905	0.0875728	-4.5537	-6.00299	0.105909	1.8182	1.63369	NA	NA	NA	NA	NA	NA	NA
chr22_30575400_30576000	0.320065	0.038524	0.000426739	0.113491	-3.98776	-6.37592	0.112994	1.87587	1.68833	NA	NA	NA	NA	NA	NA	NA
chr22_30576000_30576600	0.224207	0.00756101	5.10957e-05	0.132456	-5.93311	-8.21907	0.107618	2.13039	1.85301	NA	NA	NA	NA	NA	NA	NA
chr22_30576600_30577200	0.234698	0.0216524	0.00123421	-0.141709	-5.01815	-6.30893	0.117799	2.11618	1.84072	NA	NA	NA	NA	NA	NA	NA
chr22_30579600_30580200	0.88001	0.20232	4.60173e-05	-0.0153216	-1.77666	-5.40813	0.100975	1.37503	1.21068	NA	NA	NA	NA	NA	NA	NA
chr22_30580200_30580800	0.665719	0.0530868	4.15543e-06	-0.041903	-3.03447	-7.15403	0.0964114	1.53134	1.38293	NA	NA	NA	NA	NA	NA	NA
chr22_30581400_30582000	0.930064	0.0213659	0.000349814	0.00979143	-5.09809	-7.20665	0.111	2.14492	1.87667	NA	NA	NA	NA	NA	NA	NA
chr22_30582000_30582600	0.653597	0.0147171	7.22767e-05	-0.0463173	-5.16848	-7.73878	0.102585	2.04474	1.78701	NA	NA	NA	NA	NA	NA	NA
chr22_30582600_30583200	0.504138	0.0220471	0.000103017	-0.0692241	-4.63584	-7.21683	0.102875	1.96113	1.70919	NA	NA	NA	NA	NA	NA	NA
chr22_30587400_30588000	0.973765	0.158014	0.000662296	0.00390742	-2.86441	-6.51415	0.118217	1.99829	1.79259	NA	NA	NA	NA	NA	NA	NA
chr22_30588000_30588600	0.700564	0.145391	0.000207211	0.0439323	-2.99286	-7.1783	0.11358	2.02317	1.79202	NA	NA	NA	NA	NA	NA	NA
chr22_30591000_30591600	0.902933	0.00351215	0.00059603	0.0137711	-6.67851	-6.95132	0.112342	2.17858	1.89494	NA	NA	NA	NA	NA	NA	NA
chr22_30591600_30592200	0.843038	0.00113391	0.00169283	-0.020576	-6.03487	-5.22546	0.103371	1.74625	1.57381	NA	NA	NA	NA	NA	NA	NA
chr22_30606000_30606600	0.214762	0.000796347	0.00675753	0.13836	-6.7487	-4.80068	0.1101	1.8886	1.69812	NA	NA	NA	NA	NA	NA	NA
chr22_30606600_30607200	0.741978	0.0908752	0.000376878	0.0355439	-2.45037	-4.80689	0.107357	1.42103	1.25956	NA	NA	NA	NA	NA	NA	NA
chr22_30607200_30607800	0.440336	0.0193696	0.000215886	0.0783102	-3.4944	-5.20644	0.100671	1.44573	1.30394	NA	NA	NA	NA	NA	NA	NA
chr22_30609000_30609600	0.628623	0.0510747	0.0806839	-0.064055	-4.26787	-3.40308	0.131614	2.1347	1.90845	NA	NA	NA	NA	NA	NA	NA
chr22_30616800_30617400	0.532393	0.00485662	0.534362	0.091019	-5.54886	-1.06354	0.14476	1.88177	1.69968	NA	NA	NA	NA	NA	NA	NA
chr22_30617400_30618000	0.501695	0.00804693	0.227204	0.094403	-5.51399	-2.1998	0.139489	1.99673	1.79905	NA	NA	NA	NA	NA	NA	NA
chr22_30625800_30626400	0.115392	0.248363	0.0076891	-0.21878	-2.63349	-5.44965	0.136522	2.25455	1.96124	NA	NA	NA	NA	NA	NA	NA
chr22_30626400_30627000	0.833683	0.0583377	0.000236802	-0.0245261	-4.23799	-7.53974	0.116189	2.18685	1.90216	NA	NA	NA	NA	NA	NA	NA
chr22_30627000_30627600	0.448702	0.111457	0.000802604	-0.0955004	-3.71876	-7.14565	0.12506	2.29473	2.00113	NA	NA	NA	NA	NA	NA	NA
chr22_30634200_30634800	0.900214	0.00940136	0.000390446	-0.0129829	-4.03985	-5.12759	0.10301	1.49492	1.34759	NA	NA	NA	NA	NA	NA	NA
chr22_30634800_30635400	0.449613	0.00747666	0.221178	-0.084166	-3.8573	-1.51063	0.11044	1.38294	1.21923	NA	NA	NA	NA	NA	NA	NA
chr22_30636600_30637200	0.00687092	0.0361078	0.00171077	0.337765	-4.66571	-6.2482	0.119739	2.16582	1.88389	NA	NA	NA	NA	NA	NA	NA
chr22_30637200_30637800	0.00816008	0.061076	0.00362668	0.334672	-4.09002	-5.66942	0.121423	2.13411	1.85634	NA	NA	NA	NA	NA	NA	NA
chr22_30639600_30640200	0.271454	0.163888	0.0201582	-0.16018	-3.15972	-4.67018	0.144032	2.23609	1.94531	NA	NA	NA	NA	NA	NA	NA
chr22_30663600_30664200	0.370366	0.0218755	3.16164e-06	0.0829874	-4.47235	-8.89579	0.0917998	1.88938	1.6939	NA	NA	NA	NA	NA	NA	NA
chr22_30664200_30664800	0.0403567	0.0508633	0.000819134	0.252641	-4.47303	-7.05565	0.120003	2.2352	1.97965	NA	NA	NA	NA	NA	NA	NA
chr22_30667200_30667800	0.425454	0.000413496	0.0718053	0.0929946	-6.74648	-2.95515	0.11572	1.78167	1.60632	NA	NA	NA	NA	NA	NA	NA
chr22_30667800_30668400	0.644183	0.000888854	0.0472289	0.0541786	-5.68521	-2.93407	0.116589	1.60733	1.44189	NA	NA	NA	NA	NA	NA	NA
chr22_30668400_30669000	0.322135	0.0196275	0.00112232	-0.11443	-5.07233	-6.48796	0.114422	2.10326	1.87549	NA	NA	NA	NA	NA	NA	NA
chr22_30692400_30693000	0.383808	0.000287045	0.00140655	0.0626437	-4.74639	-3.64809	0.0712921	1.21608	1.07826	NA	NA	NA	NA	NA	NA	NA
chr22_30693000_30693600	0.0857327	0.0131986	3.94261e-06	0.0991134	-2.45209	-4.45445	0.0565296	0.953836	0.858569	NA	NA	NA	NA	NA	NA	NA
chr22_30693600_30694200	0.0726672	0.00367114	2.05069e-07	0.137237	-4.25134	-7.51908	0.074831	1.39401	1.2477	NA	NA	NA	NA	NA	NA	NA
chr22_30694200_30694800	0.740809	0.000308075	0.00487809	-0.0353752	-7.72763	-5.10479	0.106347	1.99136	1.73211	NA	NA	NA	NA	NA	NA	NA
chr22_30743400_30744000	0.971057	0.00100924	0.0679427	-0.00436878	-5.47004	-2.61777	0.119805	1.56518	1.40277	NA	NA	NA	NA	NA	NA	NA
chr22_30744000_30744600	0.514158	0.00206389	0.117648	0.0819337	-5.09566	-2.23806	0.12469	1.56688	1.40545	NA	NA	NA	NA	NA	NA	NA
chr22_30762000_30762600	0.317133	0.00320732	0.58096	-0.13605	-6.26507	-1.01044	0.134628	2.02242	1.81853	NA	NA	NA	NA	NA	NA	NA
chr22_30762600_30763200	0.211512	0.00223429	0.224465	-0.156085	-5.74596	-1.9746	0.123312	1.78189	1.60524	NA	NA	NA	NA	NA	NA	NA
chr22_30763800_30764400	0.0363152	0.0190035	6.64908e-05	0.219735	-4.69852	-7.46607	0.10212	1.93766	1.71401	NA	NA	NA	NA	NA	NA	NA
chr22_30771000_30771600	0.564188	0.0468112	0.00149891	-0.0726585	-4.54635	-6.52029	0.125159	2.22981	1.93957	NA	NA	NA	NA	NA	NA	NA
chr22_30771600_30772200	0.792636	0.0884856	0.00591207	-0.0370289	-4.22997	-6.09134	0.140096	2.43433	2.11752	NA	NA	NA	NA	NA	NA	NA
chr22_30789600_30790200	0.00127885	0.00200431	0.0512876	0.414716	-6.98098	-3.78527	0.121423	2.13994	1.89512	NA	NA	NA	NA	NA	NA	NA
chr22_30802200_30802800	0.376626	0.0945433	0.0492198	-0.121833	-3.20068	-3.415	0.136562	1.87775	1.69382	NA	NA	NA	NA	NA	NA	NA
chr22_30806400_30807000	0.0280948	0.00918845	0.133142	0.289503	-5.85104	-2.91166	0.127968	2.15815	1.90691	NA	NA	NA	NA	NA	NA	NA
chr22_30807000_30807600	0.434809	0.0240711	0.120951	0.105434	-5.04134	-3.06983	0.133905	2.16611	1.94552	NA	NA	NA	NA	NA	NA	NA
chr22_30810000_30810600	0.60752	0.0510059	0.000384721	-0.0596541	-4.36132	-7.32171	0.115406	2.18077	1.92185	NA	NA	NA	NA	NA	NA	NA
chr22_30861000_30861600	0.981248	0.0315547	0.000365261	0.00256827	-3.96578	-6.17217	0.108717	1.79229	1.61308	NA	NA	NA	NA	NA	NA	NA
chr22_30864000_30864600	0.382282	0.0717232	1.9861e-05	-0.0893654	-3.41363	-7.86424	0.101375	1.85499	1.66711	NA	NA	NA	NA	NA	NA	NA
chr22_30864600_30865200	0.390233	0.575117	1.39977e-06	-0.0871886	-0.795998	-6.96603	0.100588	1.41067	1.27016	NA	NA	NA	NA	NA	NA	NA
chr22_30865200_30865800	0.632026	0.634748	0.000835651	-0.0604799	-0.745159	-4.96538	0.125513	1.55889	1.39576	NA	NA	NA	NA	NA	NA	NA
chr22_30865800_30866400	0.86564	0.0318762	0.00992902	-0.0209348	-4.22486	-4.61819	0.123089	1.91315	1.72227	NA	NA	NA	NA	NA	NA	NA
chr22_30867600_30868200	0.197891	0.000285424	0.0022383	0.128168	-7.18157	-5.32962	0.0982073	1.83916	1.6531	NA	NA	NA	NA	NA	NA	NA
chr22_30868200_30868800	0.0445306	0.000959645	0.00254337	0.212795	-6.6585	-5.41662	0.103229	1.89614	1.70361	NA	NA	NA	NA	NA	NA	NA
chr22_30868800_30869400	0.00854267	0.105209	0.000546931	0.327318	-3.54437	-6.90533	0.119508	2.14774	1.86817	NA	NA	NA	NA	NA	NA	NA
chr22_30870000_30870600	0.952975	0.00115521	0.00140202	-0.00697701	-7.50002	-6.40025	0.117714	2.17413	1.8911	NA	NA	NA	NA	NA	NA	NA
chr22_30870600_30871200	0.565013	0.0690308	0.000507302	-0.0683542	-4.02295	-7.0765	0.117995	2.16454	1.90193	NA	NA	NA	NA	NA	NA	NA
chr22_30871200_30871800	0.156585	0.173188	0.0029407	-0.190909	-3.24016	-6.42232	0.132717	2.34465	2.05284	NA	NA	NA	NA	NA	NA	NA
chr22_30872400_30873000	0.862138	0.208981	4.33231e-05	0.0187255	-2.06052	-6.54843	0.107274	1.61872	1.46002	NA	NA	NA	NA	NA	NA	NA
chr22_30873000_30873600	0.915167	0.396636	0.000208394	-0.01233	-1.4051	-5.93525	0.11516	1.64329	1.48236	NA	NA	NA	NA	NA	NA	NA
chr22_30873600_30874200	0.93062	0.235754	0.000510339	-0.0104724	-2.56506	-7.00575	0.119673	2.13713	1.88389	NA	NA	NA	NA	NA	NA	NA
chr22_30874200_30874800	0.273765	0.37797	0.0304654	-0.166901	-2.04613	-4.6074	0.150809	2.30002	2.06817	NA	NA	NA	NA	NA	NA	NA
chr22_30875400_30876000	0.163701	0.00177813	0.00310793	0.15005	-6.07779	-5.14171	0.10614	1.83985	1.65383	NA	NA	NA	NA	NA	NA	NA
chr22_30878400_30879000	0.686779	0.00506616	0.00442059	-0.0449624	-4.92114	-4.50984	0.110853	1.67765	1.5119	NA	NA	NA	NA	NA	NA	NA
chr22_30879600_30880200	0.311756	0.00120407	0.0028897	-0.119328	-7.31042	-5.80157	0.116763	2.12775	1.85077	NA	NA	NA	NA	NA	NA	NA
chr22_30880200_30880800	0.453663	0.0242618	0.000929547	0.0857058	-4.65021	-6.31331	0.113478	2.00088	1.79243	NA	NA	NA	NA	NA	NA	NA
chr22_30880800_30881400	0.393189	0.0050839	0.000133052	0.0919108	1.98269	2.54923	0.106705	0.67621	0.615228	0.00534422	0.00250436	-0.566541	0.914202	-0.619711	0.542444	0.0610872
chr22_30881400_30882000	0.95665	0.000627209	2.45371e-06	-0.00594173	2.34429	3.11462	0.108755	0.641967	0.584984	0.00230102	0.00151063	-0.770326	0.868521	-0.88694	0.385653	0.0446742
chr22_30882000_30882600	0.832267	0.971516	0.287303	-0.028536	-0.0503258	-1.33508	0.134025	1.40233	1.24121	NA	NA	NA	NA	NA	NA	NA
chr22_30882600_30883200	0.766627	0.0223701	0.0615159	-0.0391918	-4.88761	-3.56487	0.131329	2.07291	1.86336	NA	NA	NA	NA	NA	NA	NA
chr22_30888600_30889200	0.0128648	0.0514243	0.000664041	-0.278304	-3.42926	-5.618	0.107835	1.71792	1.54635	NA	NA	NA	NA	NA	NA	NA
chr22_30889200_30889800	0.278295	0.16632	0.000863959	-0.125814	-2.10213	-4.76756	0.114775	1.4964	1.34431	NA	NA	NA	NA	NA	NA	NA
chr22_30889800_30890400	0.736183	0.0648383	0.00180159	0.041416	-3.64958	-5.74257	0.122239	1.93268	1.74074	NA	NA	NA	NA	NA	NA	NA
chr22_30890400_30891000	0.933095	0.0143711	0.000116946	-0.00865444	-4.99166	-7.3852	0.102566	1.96744	1.76537	NA	NA	NA	NA	NA	NA	NA
chr22_30891000_30891600	0.805191	0.0232829	0.00104024	0.0284265	-4.42851	-5.93047	0.114642	1.89152	1.70184	NA	NA	NA	NA	NA	NA	NA
chr22_30892200_30892800	0.408233	0.0803207	5.59789e-05	0.0915373	-3.58123	-7.89466	0.109745	2.00588	1.79099	NA	NA	NA	NA	NA	NA	NA
chr22_30892800_30893400	0.47057	0.0221843	0.00068781	0.0815222	-3.84323	-5.32398	0.112116	1.62759	1.47008	NA	NA	NA	NA	NA	NA	NA
chr22_30893400_30894000	0.368278	0.00136021	0.0106638	0.101535	-6.40224	-4.5012	0.111824	1.88599	1.69604	NA	NA	NA	NA	NA	NA	NA
chr22_30905400_30906000	0.548354	0.0144973	0.895953	0.0944931	-4.46234	0.207111	0.15635	1.76122	1.57561	0.00901962	0.34353	-4.66946	2.36314	-1.97595	0.0621189	0.00988629
chr22_30906000_30906600	0.635303	0.00986931	0.111569	-0.0619893	-4.27864	-2.32523	0.129897	1.59426	1.43529	NA	NA	NA	NA	NA	NA	NA
chr22_30921000_30921600	0.20878	0.0101754	0.000317493	0.133728	-5.0646	-6.58567	0.105008	1.89542	1.70128	NA	NA	NA	NA	NA	NA	NA
chr22_30921600_30922200	0.652707	0.00107322	0.00235417	0.0467166	-5.51969	-4.59916	0.103185	1.58871	1.43434	NA	NA	NA	NA	NA	NA	NA
chr22_30922200_30922800	0.960995	0.00230401	0.000696956	-0.0049138	-5.40513	-5.47538	0.0999685	1.68177	1.5137	NA	NA	NA	NA	NA	NA	NA
chr22_30931800_30932400	0.698407	0.0276411	0.000908065	0.044068	-4.60693	-6.34545	0.113074	2.03018	1.7976	NA	NA	NA	NA	NA	NA	NA
chr22_30932400_30933000	0.665167	0.000786721	0.00857201	-0.0471371	-5.43573	-3.75703	0.108263	1.51946	1.37239	NA	NA	NA	NA	NA	NA	NA
chr22_30933000_30933600	0.37146	0.000103299	0.0336712	-0.0987292	-8.26597	-3.84199	0.109465	1.95806	1.75863	NA	NA	NA	NA	NA	NA	NA
chr22_30937200_30937800	0.800185	4.37942e-05	1.82802e-05	0.0191245	-7.95349	-7.56046	0.0751541	1.77457	1.59444	NA	NA	NA	NA	NA	NA	NA
chr22_30937800_30938400	0.889706	5.726e-06	0.000164992	0.0105717	-8.40267	-6.07484	0.0758422	1.65388	1.49008	NA	NA	NA	NA	NA	NA	NA
chr22_30938400_30939000	0.694027	0.000621171	0.0036991	0.0416104	-7.56233	-5.66189	0.105157	2.0691	1.85818	NA	NA	NA	NA	NA	NA	NA
chr22_30940200_30940800	0.572646	0.00124701	0.0113713	0.0621931	-6.43027	-4.43601	0.109508	1.87802	1.68731	NA	NA	NA	NA	NA	NA	NA
chr22_30940800_30941400	0.747013	0.0013978	0.0127798	0.0359542	-6.42686	-4.40636	0.110839	1.8984	1.70561	NA	NA	NA	NA	NA	NA	NA
chr22_30964200_30964800	0.0105359	0.00599311	2.8714e-06	0.242567	-5.59333	-8.94385	0.0912385	1.9478	1.69415	NA	NA	NA	NA	NA	NA	NA
chr22_30964800_30965400	0.0037143	0.00597026	3.40347e-06	0.272164	-5.65441	-8.96078	0.0893646	1.9681	1.71318	NA	NA	NA	NA	NA	NA	NA
chr22_30968400_30969000	0.398626	0.0331644	0.665416	0.104493	-2.98337	-0.52227	0.122727	1.36151	1.20049	NA	NA	NA	NA	NA	NA	NA
chr22_30969000_30969600	0.543227	0.0319959	0.24269	0.0817996	-3.07876	1.45432	0.133624	1.39518	1.22998	0.0138286	0.0778504	-4.53308	1.85994	-2.43722	0.0242656	0.00510487
chr22_30969600_30970200	0.626752	0.00756999	0.00015103	-0.0477537	-4.78147	-6.33822	0.0975859	1.71715	1.54428	NA	NA	NA	NA	NA	NA	NA
chr22_30970200_30970800	0.0707909	0.00312369	6.38896e-06	0.156242	-5.43273	-7.93358	0.0846143	1.74844	1.57136	NA	NA	NA	NA	NA	NA	NA
chr22_30970800_30971400	0.000353429	0.0295487	8.32528e-05	0.39404	-4.07374	-7.00827	0.102699	1.81796	1.63457	NA	NA	NA	NA	NA	NA	NA
chr22_31001400_31002000	0.0214048	0.638268	0.21794	0.355834	-0.795253	-1.89406	0.149757	1.68119	1.51783	NA	NA	NA	NA	NA	NA	NA
chr22_31039200_31039800	0.0191285	0.000860003	0.00187948	0.244865	-6.92232	-5.65493	0.101093	1.95106	1.72176	NA	NA	NA	NA	NA	NA	NA
chr22_31039800_31040400	0.532113	0.0696163	0.00258387	0.0743328	-3.41149	-5.2548	0.11814	1.83954	1.6556	NA	NA	NA	NA	NA	NA	NA
chr22_31045800_31046400	0.133912	0.149717	0.000161506	0.176551	-3.08343	-7.63444	0.115862	2.10727	1.86959	NA	NA	NA	NA	NA	NA	NA
chr22_31046400_31047000	0.280234	0.189243	0.000182598	0.127985	-2.77305	-7.52266	0.117232	2.08326	1.85963	NA	NA	NA	NA	NA	NA	NA
chr22_31080000_31080600	0.0709421	0.0337153	0.00542571	-0.222179	-3.67784	-4.42267	0.120389	1.68393	1.52074	NA	NA	NA	NA	NA	NA	NA
chr22_31080600_31081200	0.350476	0.171812	0.318245	-0.121724	-2.02768	-1.30421	0.129142	1.46249	1.29358	NA	NA	NA	NA	NA	NA	NA
chr22_31081200_31081800	0.795634	0.128766	0.242037	0.0337942	-2.30617	-1.55937	0.129778	1.4929	1.31697	NA	NA	NA	NA	NA	NA	NA
chr22_31090800_31091400	0.00134996	0.30835	2.06929e-05	0.367438	-1.71164	-7.04564	0.108159	1.66297	1.49742	NA	NA	NA	NA	NA	NA	NA
chr22_31091400_31092000	0.0373453	0.00557809	0.000318744	0.233894	-5.94264	-6.90212	0.109323	2.05055	1.7836	NA	NA	NA	NA	NA	NA	NA
chr22_31099800_31100400	0.80069	0.00712512	0.0015497	0.0272207	-5.42982	-5.73897	0.107247	1.9342	1.71292	NA	NA	NA	NA	NA	NA	NA
chr22_31102800_31103400	0.00260447	0.00166543	0.00444758	0.349789	-6.6334	-5.17116	0.110302	1.99451	1.73488	NA	NA	NA	NA	NA	NA	NA
chr22_31104600_31105200	0.345115	0.00124278	0.170305	0.116125	-5.25284	-1.89832	0.121827	1.53363	1.36428	NA	NA	NA	NA	NA	NA	NA
chr22_31105200_31105800	0.0168363	0.0252335	0.0239261	0.326866	-5.49184	-4.85507	0.132127	2.37985	2.08381	NA	NA	NA	NA	NA	NA	NA
chr22_31120200_31120800	0.73101	0.00548399	0.0132388	0.0396734	-5.45651	-4.3412	0.114753	1.87875	1.68946	NA	NA	NA	NA	NA	NA	NA
chr22_31120800_31121400	0.0601775	0.0082669	0.00389954	-0.227521	-5.8835	-5.63248	0.118289	2.13843	1.86007	NA	NA	NA	NA	NA	NA	NA
chr22_31121400_31122000	0.532404	0.0225636	0.000414949	-0.0666827	-4.31333	-6.23747	0.106057	1.83212	1.64774	NA	NA	NA	NA	NA	NA	NA
chr22_31122000_31122600	0.435409	0.0214456	1.84283e-05	0.0747605	-4.44429	-7.96221	0.0950735	1.87105	1.68001	NA	NA	NA	NA	NA	NA	NA
chr22_31122600_31123200	0.317308	0.00019654	0.0295635	0.108955	-6.93671	-3.48299	0.107856	1.72458	1.55448	NA	NA	NA	NA	NA	NA	NA
chr22_31123200_31123800	0.88479	0.00108907	0.0322422	-0.0165888	-5.7134	-3.27622	0.113897	1.64679	1.48689	NA	NA	NA	NA	NA	NA	NA
chr22_31125000_31125600	0.665022	0.0627673	0.00620301	-0.0558549	-3.88931	-5.25394	0.128227	2.04306	1.83776	NA	NA	NA	NA	NA	NA	NA
chr22_31125600_31126200	0.323594	0.120821	0.00151963	-0.121653	-2.93048	-5.61342	0.122016	1.85655	1.67213	NA	NA	NA	NA	NA	NA	NA
chr22_31126800_31127400	0.795749	0.00162031	0.0119935	0.0290158	-6.17954	-4.34608	0.111492	1.85282	1.66625	NA	NA	NA	NA	NA	NA	NA
chr22_31127400_31128000	0.430738	5.22287e-06	0.0518919	0.0769675	-7.99728	-2.80808	0.0968851	1.5659	1.40966	NA	NA	NA	NA	NA	NA	NA
chr22_31128000_31128600	0.781805	0.000430877	0.187437	-0.0330189	-7.15717	-2.27911	0.118569	1.89676	1.70508	NA	NA	NA	NA	NA	NA	NA
chr22_31136400_31137000	0.468482	0.0645943	0.000505716	0.0848293	-4.00484	-6.88738	0.116114	2.11881	1.8506	NA	NA	NA	NA	NA	NA	NA
chr22_31137000_31137600	0.961897	0.138285	6.48653e-05	0.00523992	-2.95958	-7.65338	0.109129	1.96453	1.75399	NA	NA	NA	NA	NA	NA	NA
chr22_31137600_31138200	0.455022	0.122528	2.07535e-05	-0.0771397	-2.42149	-6.5432	0.102446	1.5413	1.39089	NA	NA	NA	NA	NA	NA	NA
chr22_31138200_31138800	0.294159	0.0877438	0.000159928	-0.113205	-2.84908	-6.02187	0.106769	1.6357	1.47359	NA	NA	NA	NA	NA	NA	NA
chr22_31139400_31140000	0.214514	0.000314234	0.724325	0.152638	-5.40359	0.44002	0.121395	1.39473	1.24057	0.00189468	0.277386	-5.84361	1.86662	-3.13058	0.00526636	0.00187456
chr22_31140000_31140600	0.256535	0.0359115	0.317039	0.128975	-2.44979	1.03066	0.112361	1.13594	1.01968	0.0147985	0.106024	-3.48045	1.52647	-2.28007	0.0337097	0.00637582
chr22_31140600_31141200	0.229881	0.59354	1.16085e-05	0.137317	-0.844789	-6.91928	0.112959	1.57261	1.41932	NA	NA	NA	NA	NA	NA	NA
chr22_31141200_31141800	0.771599	0.148084	0.000186496	0.0323616	-2.90837	-7.05338	0.110874	1.9795	1.74647	NA	NA	NA	NA	NA	NA	NA
chr22_31142400_31143000	0.193669	0.771219	0.000954681	0.183723	-0.625635	-6.76259	0.139429	2.13983	1.92483	NA	NA	NA	NA	NA	NA	NA
chr22_31143000_31143600	0.460651	0.947202	7.57141e-06	0.0850742	0.110343	-7.47115	0.114414	1.65786	1.49435	0.330735	0.00163691	7.5815	2.23195	3.39681	0.00286234	0.00125629
chr22_31143600_31144200	0.692193	0.480732	8.72718e-05	0.043678	-1.29333	-6.98727	0.109689	1.82034	1.63516	NA	NA	NA	NA	NA	NA	NA
chr22_31159800_31160400	0.0520932	6.55111e-06	0.0125572	-0.181576	-7.53245	-3.48814	0.0912331	1.49406	1.3466	NA	NA	NA	NA	NA	NA	NA
chr22_31160400_31161000	0.0471119	1.18124e-05	0.00206934	-0.177081	-7.80654	-4.68912	0.086975	1.60299	1.44227	NA	NA	NA	NA	NA	NA	NA
chr22_31210800_31211400	0.0359028	0.00249697	0.00164985	0.222865	-5.61996	-5.28144	0.103335	1.764	1.58648	NA	NA	NA	NA	NA	NA	NA
chr22_31211400_31212000	0.0480839	0.00719702	0.00257294	0.220897	-5.29038	-5.38419	0.10899	1.88706	1.69557	NA	NA	NA	NA	NA	NA	NA
chr22_31212000_31212600	0.013891	0.00474804	0.00450876	0.292578	-6.28537	-5.54639	0.11471	2.1256	1.86386	NA	NA	NA	NA	NA	NA	NA
chr22_31212600_31213200	0.20345	0.356829	1.89657e-05	0.135164	-1.25134	-5.6537	0.104876	1.34539	1.19505	NA	NA	NA	NA	NA	NA	NA
chr22_31213200_31213800	0.625672	0.577367	1.16919e-05	0.0538455	-0.804156	-6.29478	0.10969	1.43359	1.29177	NA	NA	NA	NA	NA	NA	NA
chr22_31230000_31230600	0.0142731	0.000871259	0.0309014	0.290731	-6.44429	-3.63656	0.114468	1.81853	1.63685	NA	NA	NA	NA	NA	NA	NA
chr22_31230600_31231200	0.00460431	0.000462643	0.0212793	0.321248	-6.47113	-3.69391	0.108232	1.72542	1.55304	NA	NA	NA	NA	NA	NA	NA
chr22_31248000_31248600	0.286056	0.00628587	0.00780483	-0.124132	-4.86033	-4.26401	0.115103	1.70301	1.53767	NA	NA	NA	NA	NA	NA	NA
chr22_31248600_31249200	0.859574	0.0124997	0.0010464	-0.0194569	-4.63394	-5.6054	0.109408	1.78769	1.60946	NA	NA	NA	NA	NA	NA	NA
chr22_31249200_31249800	0.223652	0.0283136	0.0095458	-0.154773	-5.13898	-5.40468	0.125597	2.27487	2.0043	NA	NA	NA	NA	NA	NA	NA
chr22_31266600_31267200	0.197467	0.0318161	0.000205718	0.140443	-4.15127	-6.77064	0.107509	1.87914	1.6893	NA	NA	NA	NA	NA	NA	NA
chr22_31272000_31272600	0.902403	0.00282384	0.000689937	-0.0129096	-6.54876	-6.63638	0.104739	2.08374	1.83298	NA	NA	NA	NA	NA	NA	NA
chr22_31272600_31273200	0.77135	0.01751	0.0001063	-0.030296	-4.5723	-7.04765	0.103681	1.86014	1.67294	NA	NA	NA	NA	NA	NA	NA
chr22_31276800_31277400	0.0444118	0.0259071	0.00112267	-0.222853	-4.3262	-5.83349	0.108045	1.88376	1.68635	NA	NA	NA	NA	NA	NA	NA
chr22_31290600_31291200	0.742052	0.0121825	0.458185	0.0465985	-4.94379	-1.28076	0.140788	1.89985	1.71297	NA	NA	NA	NA	NA	NA	NA
chr22_31291200_31291800	0.117593	0.00249901	0.00320628	-0.176126	-6.61002	-5.65189	0.110586	2.07494	1.82441	NA	NA	NA	NA	NA	NA	NA
chr22_31291800_31292400	0.961639	0.0300599	0.000116882	-0.00507968	-3.90652	-6.59413	0.10508	1.74906	1.57621	NA	NA	NA	NA	NA	NA	NA
chr22_31292400_31293000	0.717621	0.0609388	0.000516198	0.0413485	-3.41231	-5.95611	0.113685	1.77951	1.60323	NA	NA	NA	NA	NA	NA	NA
chr22_31295400_31296000	0.137236	0.243941	0.0148193	0.216	-2.75125	-5.29146	0.142988	2.33312	2.09568	NA	NA	NA	NA	NA	NA	NA
chr22_31327800_31328400	0.793286	0.0412227	0.00724123	0.0320374	-3.50253	-4.22801	0.121601	1.67117	1.50935	NA	NA	NA	NA	NA	NA	NA
chr22_31328400_31329000	0.692687	0.0408543	0.0123006	-0.0507309	-3.62598	-4.05231	0.127617	1.72678	1.55953	NA	NA	NA	NA	NA	NA	NA
chr22_31333800_31334400	0.184587	0.191232	0.0330721	0.171306	-1.99377	-2.95698	0.127318	1.50468	1.34873	NA	NA	NA	NA	NA	NA	NA
chr22_31334400_31335000	0.449979	0.166795	0.000733912	0.0917442	-2.23842	-5.18231	0.120482	1.59524	1.43942	NA	NA	NA	NA	NA	NA	NA
chr22_31335000_31335600	0.373079	0.649994	6.28307e-07	0.0917623	-0.730012	-8.22825	0.102089	1.599	1.44069	NA	NA	NA	NA	NA	NA	NA
chr22_31335600_31336200	0.565382	0.279876	0.00107051	0.0736431	-2.43247	-6.8549	0.127246	2.22643	1.97254	NA	NA	NA	NA	NA	NA	NA
chr22_31343400_31344000	0.846022	0.0308661	1.48134e-05	-0.018888	-4.34255	-8.41375	0.0967548	1.9542	1.75153	NA	NA	NA	NA	NA	NA	NA
chr22_31344000_31344600	0.239786	0.0410067	3.00112e-06	-0.110612	-3.51908	-7.95356	0.0929659	1.67719	1.51019	NA	NA	NA	NA	NA	NA	NA
chr22_31344600_31345200	0.39797	0.00514951	0.00424689	-0.0947111	-5.0052	-4.62037	0.111082	1.70979	1.54147	NA	NA	NA	NA	NA	NA	NA
chr22_31345200_31345800	0.59095	0.0191896	0.494561	0.0730165	-3.77222	-0.945958	0.134973	1.55821	1.37462	NA	NA	NA	NA	NA	NA	NA
chr22_31348200_31348800	0.54753	0.0110709	0.00083367	-0.0698245	-5.35442	-6.27886	0.115294	2.02862	1.76458	NA	NA	NA	NA	NA	NA	NA
chr22_31369800_31370400	0.0937412	0.0522854	0.0873154	0.239633	-4.49552	-3.4303	0.140234	2.26069	1.96664	NA	NA	NA	NA	NA	NA	NA
chr22_31398600_31399200	0.128462	0.0129778	0.0151602	0.186795	-4.91473	-4.31763	0.120824	1.90685	1.71615	NA	NA	NA	NA	NA	NA	NA
chr22_31399200_31399800	0.614927	0.0266212	0.0208446	-0.0628224	-3.56452	-3.3364	0.124094	1.55989	1.39774	NA	NA	NA	NA	NA	NA	NA
chr22_31399800_31400400	0.856915	0.00422307	0.00559233	0.0199022	-4.34719	-3.73347	0.109809	1.44934	1.28868	NA	NA	NA	NA	NA	NA	NA
chr22_31439400_31440000	0.810254	1.19957e-05	0.000274179	-0.019435	-8.8055	-6.37007	0.0805153	1.80979	1.62604	NA	NA	NA	NA	NA	NA	NA
chr22_31440000_31440600	0.821181	9.02658e-06	0.000234733	-0.0180732	-8.69314	-6.26067	0.0795376	1.75672	1.57837	NA	NA	NA	NA	NA	NA	NA
chr22_31467600_31468200	0.7631	0.213494	0.000590777	0.03695	-2.6447	-6.8745	0.121917	2.09862	1.87253	NA	NA	NA	NA	NA	NA	NA
chr22_31489800_31490400	0.215244	0.0147271	0.0554385	0.171796	-5.61401	-3.9173	0.136853	2.22124	1.997	NA	NA	NA	NA	NA	NA	NA
chr22_31490400_31491000	0.161773	0.0105255	0.00679456	0.175414	-6.19952	-5.81338	0.123503	2.33154	2.05782	NA	NA	NA	NA	NA	NA	NA
chr22_31495800_31496400	0.951827	0.000408064	0.0161991	0.00670456	-7.75205	-4.53062	0.110419	2.04494	1.81998	NA	NA	NA	NA	NA	NA	NA
chr22_31515000_31515600	0.907874	0.12731	0.0383248	0.0181249	-3.82379	-4.5648	0.155827	2.46568	2.14501	NA	NA	NA	NA	NA	NA	NA
chr22_31604400_31605000	0.518097	0.143314	1.52587e-05	-0.0660378	-2.55471	-7.41314	0.101451	1.71788	1.54603	NA	NA	NA	NA	NA	NA	NA
chr22_31605000_31605600	0.474628	0.408766	0.000357114	-0.0900118	-1.70922	-7.07156	0.124937	2.05155	1.84466	NA	NA	NA	NA	NA	NA	NA
chr22_31611600_31612200	0.211455	0.108399	0.000426082	0.146497	-3.31132	-6.84552	0.115722	2.02536	1.81244	NA	NA	NA	NA	NA	NA	NA
chr22_31612800_31613400	0.963869	0.0103283	0.00195492	0.00549008	-5.97283	-6.37327	0.120586	2.24014	1.94851	NA	NA	NA	NA	NA	NA	NA
chr22_31613400_31614000	0.54193	0.0933454	0.00615706	-0.0713276	-2.45334	-3.64249	0.116142	1.43392	1.27287	NA	NA	NA	NA	NA	NA	NA
chr22_31614000_31614600	0.581228	0.228265	0.000628369	-0.0641796	-1.94739	-5.26349	0.115589	1.59632	1.44161	NA	NA	NA	NA	NA	NA	NA
chr22_31616400_31617000	0.788163	0.33456	0.000148405	-0.0298009	-1.43789	-5.3395	0.110311	1.47557	1.29923	NA	NA	NA	NA	NA	NA	NA
chr22_31617000_31617600	0.835891	0.323438	4.10704e-05	0.0191121	-1.30386	-5.19344	0.0917769	1.30732	1.1538	NA	NA	NA	NA	NA	NA	NA
chr22_31617600_31618200	0.260427	0.0597774	1.08942e-05	0.110437	-3.06759	-7.02042	0.0970109	1.59226	1.4346	NA	NA	NA	NA	NA	NA	NA
chr22_31619400_31620000	0.0937575	0.0728692	0.000274028	-0.187574	-3.69197	-6.91464	0.109774	2.01459	1.76497	NA	NA	NA	NA	NA	NA	NA
chr22_31620000_31620600	0.0949374	0.061183	0.000379068	-0.185892	-3.44053	-6.16065	0.109192	1.79598	1.61508	NA	NA	NA	NA	NA	NA	NA
chr22_31620600_31621200	0.254309	0.426791	0.00207701	-0.128358	-1.07404	-3.83293	0.111294	1.34039	1.17939	NA	NA	NA	NA	NA	NA	NA
chr22_31621200_31621800	0.481173	0.0081713	0.0191864	-0.0867789	-4.96316	-3.93228	0.122264	1.80104	1.62428	NA	NA	NA	NA	NA	NA	NA
chr22_31621800_31622400	0.357975	0.766696	0.876651	-0.0608066	-0.175769	0.0835533	0.065534	0.589173	0.535528	0.267994	0.336451	-0.259323	0.796188	-0.325706	0.74803	0.0850427
chr22_31622400_31623000	0.983303	0.291554	0.649198	-0.00125767	0.549567	-0.215255	0.0597939	0.515504	0.470341	0.0879609	0.245635	0.764822	0.697828	1.096	0.2861	0.0342575
chr22_31623000_31623600	0.46798	0.684575	0.017219	0.078058	-0.541349	-2.91346	0.106724	1.32481	1.18202	NA	NA	NA	NA	NA	NA	NA
chr22_31625400_31626000	0.321264	0.0111038	1.43411e-05	0.0945724	-4.90463	-7.89513	0.0943943	1.85902	1.64032	NA	NA	NA	NA	NA	NA	NA
chr22_31626000_31626600	0.717741	0.081858	0.0283434	0.0441757	-2.64336	-2.95803	0.121513	1.48831	1.30969	NA	NA	NA	NA	NA	NA	NA
chr22_31626600_31627200	0.0942712	0.270275	0.824131	-0.217883	1.24484	-0.225009	0.127717	1.11656	1.00714	0.080906	0.316096	1.46985	1.50367	0.977503	0.339997	0.0400258
chr22_31627200_31627800	0.132641	0.85817	0.248825	-0.20721	-0.256447	-1.4773	0.135527	1.42758	1.26598	NA	NA	NA	NA	NA	NA	NA
chr22_31627800_31628400	0.151982	0.468531	7.79249e-05	-0.162631	-1.28583	-6.81849	0.111777	1.76023	1.58287	NA	NA	NA	NA	NA	NA	NA
chr22_31628400_31629000	0.0937998	0.708898	1.68951e-08	-0.153442	-0.513659	-8.30366	0.0898112	1.36797	1.23502	NA	NA	NA	NA	NA	NA	NA
chr22_31629000_31629600	0.469012	0.0161602	7.46341e-06	-0.0678311	-4.7198	-8.39221	0.0929584	1.89524	1.67717	NA	NA	NA	NA	NA	NA	NA
chr22_31629600_31630200	0.969169	0.000910352	0.560932	-0.00537488	-6.92936	-1.0362	0.138365	1.96347	1.77006	NA	NA	NA	NA	NA	NA	NA
chr22_31630800_31631400	0.625737	0.707111	0.0030187	0.0501589	0.451419	-3.33087	0.102199	1.19452	1.06784	0.245021	0.00576643	3.78229	1.60223	2.36064	0.0285097	0.00568862
chr22_31631400_31632000	0.971061	0.281238	0.000568687	0.00368407	-1.46728	-4.37599	0.101039	1.34685	1.18795	NA	NA	NA	NA	NA	NA	NA
chr22_31637400_31638000	0.790817	0.193409	3.18177e-05	-0.0297266	-2.55691	-7.97787	0.111466	1.93931	1.74285	NA	NA	NA	NA	NA	NA	NA
chr22_31638000_31638600	0.546162	0.155298	0.000187614	-0.0704344	-2.59506	-6.53982	0.115904	1.79832	1.62005	NA	NA	NA	NA	NA	NA	NA
chr22_31639800_31640400	0.422921	0.00655797	0.0437369	0.0959635	-5.53879	-3.62804	0.118759	1.9515	1.75314	NA	NA	NA	NA	NA	NA	NA
chr22_31640400_31641000	0.113186	0.113245	0.0925113	0.235211	-3.778	-3.57022	0.14586	2.34323	2.08124	NA	NA	NA	NA	NA	NA	NA
chr22_31661400_31662000	0.0986695	0.0358317	0.0077265	-0.180172	-2.95915	-3.36555	0.107056	1.3715	1.21201	NA	NA	NA	NA	NA	NA	NA
chr22_31662000_31662600	0.312387	0.00786414	0.759538	-0.0938243	-2.92225	-0.290952	0.0919281	1.05489	0.945319	NA	NA	NA	NA	NA	NA	NA
chr22_31662600_31663200	0.651827	3.57169e-06	0.386238	0.0490885	-7.43112	-1.121	0.10813	1.42451	1.28235	NA	NA	NA	NA	NA	NA	NA
chr22_31669200_31669800	0.0110615	0.0319256	0.028131	0.372843	-4.67572	-4.16754	0.141241	2.11795	1.84261	NA	NA	NA	NA	NA	NA	NA
chr22_31720800_31721400	0.0539972	0.00901318	0.0355675	0.250765	-6.04839	-4.18193	0.12705	2.22491	1.93534	NA	NA	NA	NA	NA	NA	NA
chr22_31749600_31750200	0.30079	0.000949104	0.666918	0.131601	-5.22791	-0.567083	0.125854	1.48719	1.30977	NA	NA	NA	NA	NA	NA	NA
chr22_31750200_31750800	0.217774	0.000761674	0.782778	0.160579	-5.45793	-0.371373	0.128635	1.52114	1.33973	NA	NA	NA	NA	NA	NA	NA
chr22_31750800_31751400	0.439648	0.00689377	0.191576	0.1096	-6.00524	-2.53857	0.140682	2.12982	1.91735	NA	NA	NA	NA	NA	NA	NA
chr22_31752600_31753200	0.0680005	0.000299245	0.0138541	0.199283	-7.81302	-4.49577	0.106811	2.00858	1.76191	NA	NA	NA	NA	NA	NA	NA
chr22_31753200_31753800	0.842979	0.00195785	0.0839884	0.0229361	-4.93671	-2.40316	0.115185	1.50955	1.36276	NA	NA	NA	NA	NA	NA	NA
chr22_31753800_31754400	0.171765	0.0742963	0.0211611	0.186091	-3.09669	-3.63888	0.134206	1.69843	1.52843	NA	NA	NA	NA	NA	NA	NA
chr22_31754400_31755000	0.112531	0.00403014	0.000115587	0.158826	-5.67172	-7.07951	0.0983085	1.88038	1.69084	NA	NA	NA	NA	NA	NA	NA
chr22_31881000_31881600	0.362904	0.0302344	0.0714137	0.142298	-5.63096	-4.04503	0.154957	2.52393	2.19561	NA	NA	NA	NA	NA	NA	NA
chr22_31901400_31902000	0.842453	0.0614966	0.0837267	0.0273572	-3.58658	-2.98294	0.136922	1.87457	1.69006	NA	NA	NA	NA	NA	NA	NA
chr22_31906200_31906800	0.34482	0.0341492	0.000126086	-0.102189	-4.41418	-7.35333	0.107141	2.02621	1.76755	NA	NA	NA	NA	NA	NA	NA
chr22_31923000_31923600	0.888596	0.159825	0.000207148	0.0152645	-2.7625	-6.79986	0.10841	1.93576	1.6975	NA	NA	NA	NA	NA	NA	NA
chr22_31933200_31933800	0.48483	0.0357072	0.00100861	-0.0806427	-4.05679	-5.90603	0.114576	1.87891	1.68983	NA	NA	NA	NA	NA	NA	NA
chr22_31933800_31934400	0.440238	0.0331521	3.94245e-05	-0.081176	-4.36425	-7.91715	0.104333	1.99155	1.75413	NA	NA	NA	NA	NA	NA	NA
chr22_31944600_31945200	0.414975	0.00273333	0.161847	0.100785	-5.5966	-2.26963	0.122599	1.77431	1.59826	NA	NA	NA	NA	NA	NA	NA
chr22_31945200_31945800	0.945778	0.000223243	0.00683619	0.00701078	-6.65507	-4.25096	0.102564	1.67115	1.50597	NA	NA	NA	NA	NA	NA	NA
chr22_31945800_31946400	0.35964	0.00140378	5.79797e-06	0.0868226	-6.33476	-8.26656	0.0939002	1.87199	1.62825	NA	NA	NA	NA	NA	NA	NA
chr22_31966200_31966800	0.0104267	0.00483439	0.00133988	0.291924	-5.75112	-5.76435	0.109638	1.94925	1.69553	NA	NA	NA	NA	NA	NA	NA
chr22_31966800_31967400	0.47871	0.00571423	0.00237866	0.0788435	-5.59526	-5.39542	0.110459	1.93662	1.68456	NA	NA	NA	NA	NA	NA	NA
chr22_31969800_31970400	0.234668	0.0571365	9.56006e-06	0.120102	-3.69163	-8.35266	0.0998307	1.89546	1.69364	NA	NA	NA	NA	NA	NA	NA
chr22_31970400_31971000	0.258425	0.270793	1.81145e-06	0.118454	-1.96711	-8.60306	0.103612	1.76634	1.58994	NA	NA	NA	NA	NA	NA	NA
chr22_31971000_31971600	0.961662	0.0674804	0.000678728	-0.00544053	-3.5136	-6.12325	0.112612	1.87954	1.68875	NA	NA	NA	NA	NA	NA	NA
chr22_31972200_31972800	0.823124	0.729941	0.00424571	-0.0313886	-0.734406	-5.7023	0.139681	2.11547	1.90236	NA	NA	NA	NA	NA	NA	NA
chr22_31972800_31973400	0.804848	0.272419	0.00102559	-0.0293525	-2.218	-6.186	0.118164	1.99846	1.77276	NA	NA	NA	NA	NA	NA	NA
chr22_32042400_32043000	0.793429	0.00442983	0.00449512	-0.030538	-6.32557	-5.62239	0.115992	2.12115	1.88871	NA	NA	NA	NA	NA	NA	NA
chr22_32043000_32043600	0.368812	0.000622108	0.00116109	-0.0909824	-6.7747	-5.74253	0.100315	1.85385	1.66549	NA	NA	NA	NA	NA	NA	NA
chr22_32050200_32050800	0.808595	0.156443	0.590293	-0.0342303	-2.10597	0.699194	0.140555	1.46352	1.29019	0.0457025	0.219846	-2.80516	1.95102	-1.43779	0.165956	0.0211217
chr22_32050800_32051400	0.641461	0.535027	0.0071052	-0.0619242	-0.721055	2.90813	0.132168	1.15422	1.03554	0.177945	0.00729118	-3.62919	1.55067	-2.3404	0.0297413	0.00585128
chr22_32052600_32053200	0.0360555	0.135905	0.00309356	0.28585	-3.5678	-6.3683	0.132653	2.35364	2.04728	NA	NA	NA	NA	NA	NA	NA
chr22_32084400_32085000	0.319085	0.0553816	0.000303091	0.113905	-4.01887	-7.10297	0.113175	2.04828	1.82795	NA	NA	NA	NA	NA	NA	NA
chr22_32085000_32085600	0.256511	0.0214659	0.00231729	0.143332	-5.37551	-6.3238	0.124862	2.26347	1.96883	NA	NA	NA	NA	NA	NA	NA
chr22_32120400_32121000	0.240622	0.0196957	8.08118e-05	-0.120844	-4.17479	-6.69961	0.101748	1.73211	1.55928	NA	NA	NA	NA	NA	NA	NA
chr22_32121000_32121600	0.0316639	0.0149315	8.0746e-05	-0.219325	-4.18483	-6.41869	0.0991882	1.65937	1.49381	NA	NA	NA	NA	NA	NA	NA
chr22_32123400_32124000	0.240596	0.00298206	0.363835	-0.162566	-6.87949	-1.81371	0.13687	2.20243	1.97892	NA	NA	NA	NA	NA	NA	NA
chr22_32131800_32132400	0.954431	0.0493592	0.000324879	-0.00615899	-3.6494	-6.29428	0.107237	1.81124	1.62908	NA	NA	NA	NA	NA	NA	NA
chr22_32132400_32133000	0.906386	0.147297	0.000579744	-0.0143757	-3.26866	-7.22113	0.12162	2.22031	1.96366	NA	NA	NA	NA	NA	NA	NA
chr22_32141400_32142000	0.745215	0.0294293	6.03008e-06	0.0305162	-3.78759	-7.71442	0.0933864	1.68896	1.5229	NA	NA	NA	NA	NA	NA	NA
chr22_32142000_32142600	0.715799	0.0744314	2.65542e-06	0.0351455	-3.42779	-8.95901	0.095982	1.88093	1.68985	NA	NA	NA	NA	NA	NA	NA
chr22_32158800_32159400	0.172689	0.0502604	0.000649109	-0.164912	-4.43505	-7.01561	0.119193	2.21021	1.92709	NA	NA	NA	NA	NA	NA	NA
chr22_32175600_32176200	0.741555	0.695252	0.00450566	0.0444123	-0.727281	-4.95202	0.133915	1.84577	1.66399	NA	NA	NA	NA	NA	NA	NA
chr22_32176200_32176800	0.215505	0.58964	0.000320412	0.151773	-1.08238	-6.92767	0.120973	1.99374	1.79097	NA	NA	NA	NA	NA	NA	NA
chr22_32199000_32199600	0.317847	0.0352374	0.00247369	0.120959	-3.68582	-4.90398	0.119873	1.70254	1.53768	NA	NA	NA	NA	NA	NA	NA
chr22_32199600_32200200	0.092145	0.0233821	0.00237364	0.197687	-3.90393	-4.8241	0.115107	1.66872	1.50584	NA	NA	NA	NA	NA	NA	NA
chr22_32202600_32203200	0.0126078	0.0462515	0.24554	-0.262211	-2.54565	-1.30549	0.101288	1.24522	1.11089	NA	NA	NA	NA	NA	NA	NA
chr22_32203200_32203800	0.00166971	5.93268e-05	0.525401	-0.24147	-3.63455	0.478814	0.0726237	0.827833	0.748656	0.00138923	0.19146	-4.11336	1.11615	-3.68531	0.00146653	0.000788702
chr22_32203800_32204400	0.00411746	5.42212e-09	0.266075	-0.244576	-9.04608	-1.27809	0.0812937	1.28491	1.13624	NA	NA	NA	NA	NA	NA	NA
chr22_32204400_32205000	0.0517666	0.000650724	0.00144737	-0.199917	-7.12984	-5.91479	0.100303	1.95891	1.75326	NA	NA	NA	NA	NA	NA	NA
chr22_32209200_32209800	0.751879	0.0194225	0.00281571	-0.0369893	-4.87728	-5.70197	0.116347	2.01879	1.81371	NA	NA	NA	NA	NA	NA	NA
chr22_32209800_32210400	0.23022	0.00377641	0.0199118	-0.15419	-6.99363	-4.81474	0.126933	2.30083	2.00133	NA	NA	NA	NA	NA	NA	NA
chr22_32247000_32247600	0.201586	0.000629668	0.0189681	0.144232	-6.1324	-3.6806	0.111443	1.6799	1.5174	NA	NA	NA	NA	NA	NA	NA
chr22_32247600_32248200	0.0786615	0.00214569	0.00169102	0.19034	-5.89914	-5.44708	0.106006	1.82147	1.64038	NA	NA	NA	NA	NA	NA	NA
chr22_32254800_32255400	0.900342	0.0104851	3.06621e-05	-0.0121515	-4.31403	-6.7025	0.0965381	1.62153	1.46071	NA	NA	NA	NA	NA	NA	NA
chr22_32255400_32256000	0.664521	0.0107813	9.64938e-05	0.0441391	-4.29909	-6.21246	0.101169	1.62248	1.46437	NA	NA	NA	NA	NA	NA	NA
chr22_32269800_32270400	0.558334	0.00526719	7.23372e-05	-0.0550712	-4.3129	-5.77341	0.0934514	1.47747	1.33325	NA	NA	NA	NA	NA	NA	NA
chr22_32270400_32271000	0.133959	0.000770136	0.000431034	-0.143467	-5.64122	-5.3563	0.0941618	1.57382	1.41955	NA	NA	NA	NA	NA	NA	NA
chr22_32306400_32307000	0.163032	0.161968	0.000637253	0.170535	-3.06279	-6.96994	0.120435	2.15742	1.91138	NA	NA	NA	NA	NA	NA	NA
chr22_32325000_32325600	0.308598	0.0179422	0.0250722	-0.124929	-3.87089	-3.29562	0.12144	1.58113	1.42647	NA	NA	NA	NA	NA	NA	NA
chr22_32325600_32326200	0.122588	0.0153202	0.0142153	-0.187376	-4.62669	-4.21377	0.119286	1.84206	1.65801	NA	NA	NA	NA	NA	NA	NA
chr22_32331600_32332200	0.756267	0.0803831	0.00859624	-0.0280815	-2.15724	-2.95457	0.0899735	1.20855	1.07969	NA	NA	NA	NA	NA	NA	NA
chr22_32332200_32332800	0.399923	0.113652	0.00647103	-0.0741822	-1.90234	-2.99444	0.0873685	1.18126	1.0532	NA	NA	NA	NA	NA	NA	NA
chr22_32332800_32333400	0.0303247	0.100858	0.00141283	-0.283217	-3.84941	-6.77297	0.127017	2.3025	2.00278	NA	NA	NA	NA	NA	NA	NA
chr22_32334600_32335200	0.842936	0.17617	0.0034378	-0.0258334	-3.0628	-5.96663	0.129698	2.23199	1.94153	NA	NA	NA	NA	NA	NA	NA
chr22_32335200_32335800	0.689028	0.189987	0.00345221	0.0522407	-2.9502	-5.9321	0.129782	2.22013	1.93123	NA	NA	NA	NA	NA	NA	NA
chr22_32352600_32353200	0.00520621	0.00637819	0.00494001	-0.322982	-5.19267	-4.82783	0.110482	1.82292	1.6407	NA	NA	NA	NA	NA	NA	NA
chr22_32353200_32353800	0.0598004	0.0107196	0.0031395	-0.214791	-4.77918	-5.04064	0.1115	1.80216	1.62319	NA	NA	NA	NA	NA	NA	NA
chr22_32354400_32355000	0.157108	0.0171143	0.000305984	-0.149312	-3.46986	-4.8698	0.103933	1.40636	1.25421	NA	NA	NA	NA	NA	NA	NA
chr22_32355000_32355600	0.376851	0.00332996	0.00960128	-0.0991262	-5.23998	-4.12314	0.111163	1.69881	1.5303	NA	NA	NA	NA	NA	NA	NA
chr22_32356800_32357400	0.683755	0.00493071	1.81204e-05	0.040531	-5.59609	-7.84623	0.0989164	1.90134	1.6538	NA	NA	NA	NA	NA	NA	NA
chr22_32376600_32377200	0.182578	0.0681824	0.000530341	-0.15411	-3.80553	-6.58015	0.114004	2.04107	1.77539	NA	NA	NA	NA	NA	NA	NA
chr22_32377200_32377800	0.0490941	0.0953558	0.00156835	-0.250386	-3.76185	-6.4402	0.124118	2.21256	1.92456	NA	NA	NA	NA	NA	NA	NA
chr22_32407800_32408400	0.261858	0.910595	5.03987e-06	0.180931	0.132419	5.41486	0.159419	1.17327	1.05812	0.318879	0.00158001	-5.28245	1.57993	-3.34347	0.00323646	0.0013735
chr22_32411400_32412000	0.897734	2.54065e-05	0.0955494	0.0126791	-6.12731	-1.99352	0.0981472	1.31929	1.17321	NA	NA	NA	NA	NA	NA	NA
chr22_32412000_32412600	0.71823	0.000121959	0.00246111	0.0320795	-5.4406	-3.71668	0.0884	1.30456	1.16475	NA	NA	NA	NA	NA	NA	NA
chr22_32473800_32474400	0.70347	0.000945322	0.00429588	-0.0403112	-6.73446	-5.13064	0.105293	1.91504	1.71407	NA	NA	NA	NA	NA	NA	NA
chr22_32474400_32475000	0.762053	0.00049761	0.16801	-0.0350909	-5.95655	-2.01739	0.115257	1.59825	1.44192	NA	NA	NA	NA	NA	NA	NA
chr22_32476800_32477400	0.00133653	0.0043575	0.0954105	0.417901	-5.38494	-2.75931	0.122891	1.80213	1.62318	NA	NA	NA	NA	NA	NA	NA
chr22_32531400_32532000	0.459512	0.0132827	0.00149019	0.0807869	-4.28989	-5.06883	0.108371	1.67034	1.50692	NA	NA	NA	NA	NA	NA	NA
chr22_32532000_32532600	0.604677	0.149722	0.00207494	-0.0548179	-2.01924	-3.95275	0.105214	1.38001	1.21613	NA	NA	NA	NA	NA	NA	NA
chr22_32532600_32533200	0.778213	0.181616	6.58652e-05	-0.0304568	-1.98143	-5.63345	0.10755	1.46249	1.29244	NA	NA	NA	NA	NA	NA	NA
chr22_32533200_32533800	0.873237	0.0258194	0.00894308	-0.0190007	-4.31277	-4.59414	0.118476	1.87675	1.68811	NA	NA	NA	NA	NA	NA	NA
chr22_32575800_32576400	0.798546	0.00166479	0.10965	0.0329256	-4.54533	1.95902	0.128312	1.36662	1.20258	0.00324928	0.0342657	-6.50435	1.8204	-3.57303	0.0019039	0.000944779
chr22_32591400_32592000	0.554478	0.00534367	0.766221	-0.0772223	-4.85991	-0.449986	0.129761	1.66788	1.50517	NA	NA	NA	NA	NA	NA	NA
chr22_32602200_32602800	0.331068	0.0121384	0.0600873	0.128454	-4.6623	-3.1114	0.130863	1.79071	1.61703	NA	NA	NA	NA	NA	NA	NA
chr22_32602800_32603400	0.740063	3.02504e-05	0.229547	0.0380684	-7.07419	-1.68592	0.114102	1.54037	1.38586	NA	NA	NA	NA	NA	NA	NA
chr22_32603400_32604000	0.949936	5.1595e-06	0.417329	0.00713177	-8.28596	-1.19716	0.113013	1.6213	1.4637	NA	NA	NA	NA	NA	NA	NA
chr22_32623800_32624400	0.794821	0.00102382	0.00214236	-0.0268959	-6.70572	-5.56626	0.102868	1.92138	1.7184	NA	NA	NA	NA	NA	NA	NA
chr22_32624400_32625000	0.756066	7.24077e-05	0.00126338	-0.0297915	-8.33724	-5.74453	0.0953712	1.92545	1.6799	NA	NA	NA	NA	NA	NA	NA
chr22_32628600_32629200	0.681407	0.0624257	0.946038	-0.0615632	-3.14166	0.100268	0.149073	1.64809	1.47395	0.0212198	0.361357	-3.24193	2.21105	-1.46624	0.158131	0.0202756
chr22_32643600_32644200	0.195341	0.0421943	0.0119451	0.151606	-4.09129	-4.50364	0.115495	1.96179	1.72561	NA	NA	NA	NA	NA	NA	NA
chr22_32644200_32644800	0.116136	0.0219366	0.00491537	0.178811	-4.64508	-5.08464	0.111814	1.96331	1.7269	NA	NA	NA	NA	NA	NA	NA
chr22_32723400_32724000	0.877936	0.000380167	0.515897	0.0193329	-6.00791	-0.929641	0.125228	1.57542	1.42066	NA	NA	NA	NA	NA	NA	NA
chr22_32724000_32724600	0.327441	0.0071952	0.208436	0.131695	-5.29458	-2.16906	0.133152	1.88849	1.70192	NA	NA	NA	NA	NA	NA	NA
chr22_32752800_32753400	0.0872675	0.00479704	0.00377525	-0.191614	-5.78426	-5.30938	0.109838	1.95861	1.74667	NA	NA	NA	NA	NA	NA	NA
chr22_32753400_32754000	0.38506	0.0185383	0.0603875	-0.122234	-5.87308	-4.03233	0.139478	2.41202	2.09819	NA	NA	NA	NA	NA	NA	NA
chr22_32764200_32764800	0.731543	0.0178276	0.389032	-0.0493034	-4.45911	-1.42838	0.142902	1.81947	1.64369	NA	NA	NA	NA	NA	NA	NA
chr22_32764800_32765400	0.56046	0.0451035	0.00341726	-0.0589844	-1.74619	2.36588	0.100637	0.849459	0.769317	0.017122	0.00596967	-4.11206	1.14605	-3.58803	0.00183874	0.000917806
chr22_32765400_32766000	0.565839	0.00712545	0.00896959	-0.0610961	-2.70071	2.3639	0.105691	0.962047	0.868973	0.00627442	0.00785015	-5.0646	1.2964	-3.90667	0.000875026	0.000563788
chr22_32776200_32776800	0.271176	0.103201	0.00130236	0.140289	-3.7378	-6.67693	0.126072	2.2515	1.95843	NA	NA	NA	NA	NA	NA	NA
chr22_32776800_32777400	0.00234947	0.110436	0.000595638	0.369801	-3.28916	-6.4578	0.115305	2.02369	1.7603	NA	NA	NA	NA	NA	NA	NA
chr22_32782200_32782800	0.315231	0.0162389	0.0105664	0.12838	-5.59668	-5.19901	0.126535	2.24911	1.95636	NA	NA	NA	NA	NA	NA	NA
chr22_32782800_32783400	0.048715	0.00478391	0.00100888	0.214973	-5.79391	-5.96207	0.106378	1.96122	1.70591	NA	NA	NA	NA	NA	NA	NA
chr22_32799000_32799600	0.0425229	0.0198284	7.62688e-05	0.277209	-2.65037	4.27906	0.133144	1.10089	0.991848	0.0105822	0.00222372	-6.92943	1.48179	-4.67638	0.000145163	0.00018144
chr22_32799600_32800200	0.122362	0.00210402	0.000402128	0.198951	-3.53159	3.72443	0.126576	1.08816	0.981263	0.00357248	0.00340607	-7.25602	1.46526	-4.95205	7.67464e-05	0.000122347
chr22_32800200_32800800	0.437087	0.000558584	0.00906443	-0.0835585	-6.79877	-4.50042	0.106654	1.84275	1.65681	NA	NA	NA	NA	NA	NA	NA
chr22_32803800_32804400	0.219993	0.00045369	0.00587431	0.128697	-6.64087	-4.57859	0.103601	1.76771	1.59034	NA	NA	NA	NA	NA	NA	NA
chr22_32804400_32805000	0.558001	0.000125378	0.00210221	0.0562374	-7.15586	-5.02057	0.0953492	1.71937	1.54681	NA	NA	NA	NA	NA	NA	NA
chr22_32820000_32820600	0.431702	0.000106229	0.00565627	0.0781102	-7.1312	-4.41179	0.0985308	1.69269	1.52502	NA	NA	NA	NA	NA	NA	NA
chr22_32820600_32821200	0.258181	3.91236e-05	0.0169363	0.116224	-8.4425	-4.15385	0.101608	1.86958	1.68071	NA	NA	NA	NA	NA	NA	NA
chr22_32957400_32958000	0.521903	0.0219852	0.0012887	-0.0710273	-4.12987	-5.37023	0.11012	1.74623	1.57352	NA	NA	NA	NA	NA	NA	NA
chr22_32986200_32986800	0.265902	0.000662827	0.998742	-0.143706	-5.26999	0.0020223	0.12771	1.45032	1.27652	0.00234821	0.378406	-5.27201	1.93208	-2.72868	0.0129387	0.00338504
chr22_32986800_32987400	0.416335	0.000322814	0.407368	-0.104527	-5.48789	1.0566	0.127525	1.41963	1.26442	0.00190461	0.142074	-6.54449	1.90108	-3.44251	0.00257578	0.001163
chr22_33057000_33057600	0.49339	0.00961649	0.0109045	0.0833605	-4.89344	-4.33076	0.120806	1.81661	1.63715	NA	NA	NA	NA	NA	NA	NA
chr22_33057600_33058200	0.872022	0.0879005	0.00958895	-0.0209154	-3.78535	-5.2533	0.129166	2.17433	1.9494	NA	NA	NA	NA	NA	NA	NA
chr22_33058800_33059400	0.634476	0.0324267	0.00122228	0.0548815	-4.55323	-6.33325	0.114721	2.06877	1.84605	NA	NA	NA	NA	NA	NA	NA
chr22_33059400_33060000	0.462201	0.0436363	0.000561588	0.0817525	-4.15988	-6.51736	0.11033	2.00914	1.76731	NA	NA	NA	NA	NA	NA	NA
chr22_33073800_33074400	0.460857	0.00112855	0.0787465	0.0916857	-7.49267	-3.47384	0.123363	2.16708	1.93525	NA	NA	NA	NA	NA	NA	NA
chr22_33074400_33075000	0.687216	0.00353431	0.190706	-0.0531741	-6.78959	-2.6259	0.131292	2.21643	1.97936	NA	NA	NA	NA	NA	NA	NA
chr22_33105600_33106200	0.624473	0.000887169	0.00657437	-0.0521847	-6.87846	-4.93874	0.105938	1.94434	1.74066	NA	NA	NA	NA	NA	NA	NA
chr22_33108000_33108600	0.562688	0.0129744	0.0150936	0.0728437	-5.84506	-5.00527	0.124995	2.26772	1.98808	NA	NA	NA	NA	NA	NA	NA
chr22_33210000_33210600	0.879716	0.0001397	0.000138364	0.013145	-7.8551	-6.93959	0.0864167	1.90266	1.6797	NA	NA	NA	NA	NA	NA	NA
chr22_33282600_33283200	0.0673598	5.92537e-05	0.00990833	0.1861	-8.49204	-4.61027	0.0995051	1.93405	1.7188	NA	NA	NA	NA	NA	NA	NA
chr22_33283200_33283800	0.16555	6.04034e-05	0.00134385	0.134857	-8.315	-5.60568	0.0958203	1.89624	1.64935	NA	NA	NA	NA	NA	NA	NA
chr22_33320400_33321000	0.871506	0.00202231	0.00161155	0.0170918	-5.8383	-5.38373	0.105126	1.79136	1.61332	NA	NA	NA	NA	NA	NA	NA
chr22_33321000_33321600	0.411397	0.00141098	0.000959256	0.0841522	-6.00835	-5.61831	0.10158	1.77644	1.59986	NA	NA	NA	NA	NA	NA	NA
chr22_33404400_33405000	0.664341	0.0112758	0.241072	0.0620322	-6.2364	-2.49618	0.1421	2.36916	2.10378	NA	NA	NA	NA	NA	NA	NA
chr22_33490200_33490800	0.270102	0.00402297	0.0515564	-0.134799	-6.19868	-3.66364	0.120864	2.05465	1.83642	NA	NA	NA	NA	NA	NA	NA
chr22_33490800_33491400	0.512494	0.00878738	0.0799962	-0.0860572	-5.9993	-3.513	0.130447	2.19904	1.96548	NA	NA	NA	NA	NA	NA	NA
chr22_33653400_33654000	0.908119	0.000529703	0.121559	-0.0140205	-7.26418	-2.77589	0.120864	1.95975	1.76219	NA	NA	NA	NA	NA	NA	NA
chr22_33654000_33654600	0.783104	0.000132293	0.0746043	-0.0307264	-7.57414	-2.99262	0.111016	1.82715	1.64315	NA	NA	NA	NA	NA	NA	NA
chr22_33658800_33659400	0.411993	0.0176773	0.510862	-0.117045	-4.68318	-1.13914	0.141467	1.90823	1.72003	NA	NA	NA	NA	NA	NA	NA
chr22_33659400_33660000	0.602385	0.00146748	0.547128	0.0657772	-5.34362	-0.868686	0.12545	1.58615	1.43293	NA	NA	NA	NA	NA	NA	NA
chr22_33704400_33705000	0.608352	0.016235	3.70701e-05	0.050183	-3.7475	-6.10368	0.0973092	1.50594	1.34684	NA	NA	NA	NA	NA	NA	NA
chr22_33705000_33705600	0.259554	0.0010312	0.00569472	0.101581	-4.78502	-3.4932	0.0890658	1.37199	1.20853	NA	NA	NA	NA	NA	NA	NA
chr22_33803400_33804000	0.0902743	0.319156	0.0500853	0.236424	-1.86348	-3.3516	0.136846	1.85181	1.66895	NA	NA	NA	NA	NA	NA	NA
chr22_33853800_33854400	0.00883485	0.00594512	0.147541	0.35671	-6.3681	-2.90969	0.13085	2.21531	1.97768	NA	NA	NA	NA	NA	NA	NA
chr22_33856200_33856800	0.409109	0.00362995	5.50919e-05	-0.0867841	-6.0107	-7.55496	0.104243	1.96829	1.71205	NA	NA	NA	NA	NA	NA	NA
chr22_33873000_33873600	0.461515	0.0105104	0.000380998	-0.0776043	-5.0736	-6.5083	0.104571	1.9077	1.70694	NA	NA	NA	NA	NA	NA	NA
chr22_33873600_33874200	0.259453	0.0429697	0.00298461	0.133335	-3.60434	-4.88375	0.116883	1.73505	1.56366	NA	NA	NA	NA	NA	NA	NA
chr22_33919200_33919800	0.209895	0.0112264	0.349266	-0.184008	-5.20599	-1.68455	0.14485	1.97643	1.78268	NA	NA	NA	NA	NA	NA	NA
chr22_33919800_33920400	0.454022	0.0175122	0.470531	-0.108234	-4.69981	-1.25415	0.14342	1.91205	1.72465	NA	NA	NA	NA	NA	NA	NA
chr22_33921000_33921600	0.574346	0.000763592	0.0976691	-0.0667469	-6.4062	-2.71552	0.118051	1.78583	1.60859	NA	NA	NA	NA	NA	NA	NA
chr22_33921600_33922200	0.334111	0.00235381	0.238504	-0.117717	-4.751	-1.56289	0.120689	1.48167	1.30992	NA	NA	NA	NA	NA	NA	NA
chr22_33922200_33922800	0.30874	0.000535708	0.249271	-0.129875	-5.88772	-1.66529	0.126285	1.58997	1.42844	NA	NA	NA	NA	NA	NA	NA
chr22_33985200_33985800	0.380406	0.0379274	0.00881495	0.120891	-4.75398	-5.28793	0.136593	2.2291	1.93913	NA	NA	NA	NA	NA	NA	NA
chr22_34077000_34077600	0.559921	0.0195559	0.101792	0.078553	-5.21075	-3.2339	0.133839	2.15932	1.93978	NA	NA	NA	NA	NA	NA	NA
chr22_34077600_34078200	0.909875	0.0101368	0.0763231	-0.0139155	-5.28245	-3.21313	0.122306	1.97586	1.77498	NA	NA	NA	NA	NA	NA	NA
chr22_34102200_34102800	0.016305	0.00309526	0.0143682	0.279133	-5.99529	-4.3918	0.112248	1.92749	1.73095	NA	NA	NA	NA	NA	NA	NA
chr22_34588800_34589400	0.535314	0.118388	0.00959489	-0.0845819	-3.63668	-5.5291	0.13549	2.28846	2.05193	NA	NA	NA	NA	NA	NA	NA
chr22_34589400_34590000	0.32546	0.0809096	0.000916366	-0.123842	-4.11427	-7.13692	0.124696	2.30906	2.02354	NA	NA	NA	NA	NA	NA	NA
chr22_34590600_34591200	0.992785	0.0274373	0.000105545	-0.00101125	-4.8811	-7.87505	0.111272	2.14804	1.86838	NA	NA	NA	NA	NA	NA	NA
chr22_34705800_34706400	0.0196627	0.0116696	5.42387e-06	0.228095	-5.16724	-8.76381	0.0946092	1.973	1.71966	NA	NA	NA	NA	NA	NA	NA
chr22_34706400_34707000	0.11484	0.0113082	0.00265109	0.179957	-4.73688	-5.13111	0.112121	1.80026	1.62122	NA	NA	NA	NA	NA	NA	NA
chr22_34771200_34771800	0.469287	0.00146259	0.0853582	-0.086932	-7.02361	-3.2371	0.119209	2.08412	1.84401	NA	NA	NA	NA	NA	NA	NA
chr22_34771800_34772400	0.207804	0.00205305	0.0198337	-0.152492	-6.95846	-4.47801	0.119481	2.13847	1.86012	NA	NA	NA	NA	NA	NA	NA
chr22_34866600_34867200	0.0258845	0.155937	0.00294866	0.301589	-3.36512	-6.35402	0.1313	2.33564	2.03162	NA	NA	NA	NA	NA	NA	NA
chr22_34943400_34944000	0.0284876	0.0147899	0.401481	-0.306776	-4.2271	-1.27899	0.135957	1.67362	1.51137	NA	NA	NA	NA	NA	NA	NA
chr22_34944000_34944600	0.0161906	0.129892	0.974331	-0.438381	-3.02239	0.0573236	0.176086	1.96244	1.77251	0.0383562	0.370589	-3.07971	2.64442	-1.16461	0.257883	0.0311969
chr22_34992600_34993200	0.514094	0.00684493	0.0467814	0.0806974	-5.07273	-3.30473	0.12279	1.7974	1.62062	NA	NA	NA	NA	NA	NA	NA
chr22_35067000_35067600	0.228321	0.179778	0.00144206	0.14879	-2.58197	-5.76204	0.121981	1.8976	1.70735	NA	NA	NA	NA	NA	NA	NA
chr22_35083800_35084400	0.316901	0.0470314	0.000252435	0.111334	-4.10452	-6.93478	0.110117	2.0152	1.75847	NA	NA	NA	NA	NA	NA	NA
chr22_35084400_35085000	0.621886	0.215579	0.00380011	0.0672295	-2.97316	-6.26738	0.135465	2.37018	2.06342	NA	NA	NA	NA	NA	NA	NA
chr22_35116200_35116800	0.90839	0.00643401	0.0175498	0.0131984	-4.82316	-3.75313	0.114115	1.69512	1.52744	NA	NA	NA	NA	NA	NA	NA
chr22_35116800_35117400	0.498863	9.45783e-05	0.18137	-0.0778842	-6.6442	-1.91509	0.11432	1.56387	1.41272	NA	NA	NA	NA	NA	NA	NA
chr22_35117400_35118000	0.255229	0.000392819	0.145821	-0.131984	-7.20391	-2.51443	0.114663	1.89424	1.70162	NA	NA	NA	NA	NA	NA	NA
chr22_35134200_35134800	0.85542	0.00186573	0.180662	-0.0222867	-5.64947	-2.1033	0.121679	1.71878	1.54899	NA	NA	NA	NA	NA	NA	NA
chr22_35134800_35135400	0.398581	0.00187073	0.144116	0.104885	-5.76782	-2.34766	0.123175	1.75528	1.58188	NA	NA	NA	NA	NA	NA	NA
chr22_35150400_35151000	0.597931	0.118072	0.0111565	0.0685485	-2.85977	-4.27727	0.129143	1.79799	1.62236	NA	NA	NA	NA	NA	NA	NA
chr22_35257200_35257800	0.503861	0.0970081	0.0102555	-0.0867959	-3.73839	-5.22046	0.128904	2.21002	1.95596	NA	NA	NA	NA	NA	NA	NA
chr22_35299800_35300400	0.228497	0.105181	0.480707	-0.163122	-2.43011	-0.921323	0.133783	1.47242	1.29667	NA	NA	NA	NA	NA	NA	NA
chr22_35300400_35301000	0.0921842	0.0323613	0.0011152	-0.194212	-4.4347	-6.20567	0.113097	2.01411	1.79278	NA	NA	NA	NA	NA	NA	NA
chr22_35313600_35314200	0.901684	0.0165262	0.000295258	-0.0131654	-4.91502	-6.83476	0.106029	1.98079	1.75517	NA	NA	NA	NA	NA	NA	NA
chr22_35314200_35314800	0.989158	0.00578852	0.000622412	0.00138188	-4.35975	-4.93536	0.10118	1.51148	1.35059	NA	NA	NA	NA	NA	NA	NA
chr22_35314800_35315400	0.998134	0.0200316	0.000424163	0.000251145	-3.81462	-5.40408	0.106871	1.58723	1.43025	NA	NA	NA	NA	NA	NA	NA
chr22_35315400_35316000	0.649598	0.0258636	0.000676702	-0.0488997	-3.70177	-5.27119	0.106979	1.61137	1.45336	NA	NA	NA	NA	NA	NA	NA
chr22_35316000_35316600	0.860816	0.00524939	3.70393e-06	0.0148036	-4.20367	-6.74232	0.0839922	1.43944	1.29506	NA	NA	NA	NA	NA	NA	NA
chr22_35316600_35317200	0.449447	0.00226866	3.91143e-06	0.0638165	-5.43678	-7.8905	0.0837072	1.68879	1.52018	NA	NA	NA	NA	NA	NA	NA
chr22_35317800_35318400	0.159537	0.0560748	0.000258051	-0.161708	-4.15372	-7.3517	0.113234	2.12324	1.86748	NA	NA	NA	NA	NA	NA	NA
chr22_35318400_35319000	0.703516	0.172375	6.98009e-06	-0.0393278	-2.14066	-7.01401	0.102741	1.54605	1.39632	NA	NA	NA	NA	NA	NA	NA
chr22_35319000_35319600	0.937109	0.103579	0.000316119	-0.00912719	-2.54455	-5.33745	0.115089	1.53446	1.37833	NA	NA	NA	NA	NA	NA	NA
chr22_35319600_35320200	0.977571	0.338048	0.000268503	-0.00335483	-1.61929	-5.92854	0.118725	1.67388	1.51078	NA	NA	NA	NA	NA	NA	NA
chr22_35321400_35322000	0.839705	0.225842	0.00236691	-0.0267682	-2.85308	-6.53303	0.131645	2.32639	2.03865	NA	NA	NA	NA	NA	NA	NA
chr22_35322000_35322600	0.721	0.0880556	0.000137536	0.0402452	-3.62205	-7.5522	0.112053	2.08157	1.82715	NA	NA	NA	NA	NA	NA	NA
chr22_35322600_35323200	0.941832	0.123982	4.29264e-05	0.00782702	-2.62357	-6.78017	0.106724	1.67657	1.51076	NA	NA	NA	NA	NA	NA	NA
chr22_35323200_35323800	0.903403	0.225301	1.19312e-05	-0.0121918	-1.68461	-5.90831	0.0999436	1.372	1.21394	NA	NA	NA	NA	NA	NA	NA
chr22_35323800_35324400	0.778583	0.317271	1.83864e-06	0.0280754	-1.38788	-6.67828	0.0993111	1.37377	1.23519	NA	NA	NA	NA	NA	NA	NA
chr22_35328000_35328600	0.991032	0.0822284	0.000714642	-0.00125728	-3.19781	-5.85229	0.111298	1.80274	1.62158	NA	NA	NA	NA	NA	NA	NA
chr22_35328600_35329200	0.824105	0.0870854	0.000744426	0.0249155	-3.14311	-5.82377	0.111505	1.80064	1.6197	NA	NA	NA	NA	NA	NA	NA
chr22_35334000_35334600	0.0322931	0.0144704	0.00203578	-0.248214	-5.1413	-5.87729	0.112685	2.0286	1.80459	NA	NA	NA	NA	NA	NA	NA
chr22_35334600_35335200	0.0212844	0.0450804	0.00486849	-0.307073	-4.88357	-6.10822	0.129109	2.37542	2.07209	NA	NA	NA	NA	NA	NA	NA
chr22_35346600_35347200	0.0170624	0.00703343	0.00345482	-0.297456	-5.98376	-5.68484	0.120501	2.12785	1.8509	NA	NA	NA	NA	NA	NA	NA
chr22_35347200_35347800	0.0140663	0.0656186	0.00105352	-0.296762	-4.00632	-6.48736	0.116577	2.12798	1.86391	NA	NA	NA	NA	NA	NA	NA
chr22_35351400_35352000	0.79863	0.000892071	0.00555012	-0.0289667	-7.89056	-5.63595	0.112933	2.23158	1.94349	NA	NA	NA	NA	NA	NA	NA
chr22_35352000_35352600	0.00724136	0.112822	0.00104233	-0.319813	-2.70691	-5.26448	0.11417	1.67688	1.51101	NA	NA	NA	NA	NA	NA	NA
chr22_35352600_35353200	0.767418	0.00752332	0.00314343	-0.0315113	-4.11293	-4.05629	0.105963	1.47582	1.3064	NA	NA	NA	NA	NA	NA	NA
chr22_35353200_35353800	0.539815	0.00788409	0.00305627	-0.0520427	-3.43793	-3.42575	0.0842971	1.24147	1.09979	NA	NA	NA	NA	NA	NA	NA
chr22_35353800_35354400	0.131881	7.73922e-05	0.00362006	-0.145362	-7.37216	-4.70486	0.0948837	1.71057	1.54019	NA	NA	NA	NA	NA	NA	NA
chr22_35371800_35372400	0.207138	1.94164e-05	0.0055395	-0.148328	-5.86928	3.17319	0.116046	1.24244	1.09397	0.00122111	0.00677733	-9.04247	1.65543	-5.46232	2.39749e-05	4.2261e-05
chr22_35372400_35373000	0.204761	0.000222112	0.232049	-0.163515	-5.65954	1.52519	0.127248	1.4206	1.26057	0.00172453	0.0739449	-7.18473	1.89925	-3.78294	0.00116811	0.000676271
chr22_35376000_35376600	0.0928949	0.110177	0.433645	-0.255433	-2.95525	-1.29546	0.149083	1.81689	1.64109	NA	NA	NA	NA	NA	NA	NA
chr22_35376600_35377200	0.313094	0.0609307	0.0113343	-0.132092	-2.30505	2.82869	0.129614	1.20204	1.07542	0.0208665	0.00848543	-5.13374	1.61289	-3.18294	0.00467463	0.00173118
chr22_35377200_35377800	0.779765	0.0925184	0.0121967	0.0387972	-2.21941	3.0035	0.137995	1.29382	1.15442	0.0285372	0.00873313	-5.22291	1.73397	-3.01211	0.00688551	0.00222911
chr22_35379600_35380200	0.783584	0.12922	0.000102129	0.031147	-2.80187	-6.91186	0.112792	1.816	1.63594	NA	NA	NA	NA	NA	NA	NA
chr22_35380200_35380800	0.99263	0.327222	7.31466e-07	0.0009196	-1.55954	-8.05412	0.0990607	1.57608	1.42089	NA	NA	NA	NA	NA	NA	NA
chr22_35380800_35381400	0.66318	0.0117079	0.0298497	-0.0537933	-5.31538	-4.07918	0.122773	2.03055	1.82391	NA	NA	NA	NA	NA	NA	NA
chr22_35381400_35382000	0.0353876	0.0759869	0.0966443	0.314026	-4.20077	-3.50981	0.145178	2.31782	2.07257	NA	NA	NA	NA	NA	NA	NA
chr22_35385000_35385600	0.754079	0.00359295	0.000452221	0.0348704	-6.42578	-6.86959	0.110697	2.1017	1.82808	NA	NA	NA	NA	NA	NA	NA
chr22_35394000_35394600	0.235162	0.039936	0.000938307	0.148967	-4.70183	-6.82128	0.123956	2.22844	1.93837	NA	NA	NA	NA	NA	NA	NA
chr22_35399400_35400000	0.0818645	6.09149e-05	0.0971797	0.195068	-6.79806	-2.36895	0.109833	1.5512	1.40119	NA	NA	NA	NA	NA	NA	NA
chr22_35400000_35400600	0.367899	1.08493e-06	0.17169	0.0922027	-8.39656	-1.89297	0.101465	1.51106	1.36493	NA	NA	NA	NA	NA	NA	NA
chr22_35400600_35401200	0.242025	0.000166412	0.00216491	-0.117319	-7.85509	-5.47057	0.0990796	1.92802	1.69076	NA	NA	NA	NA	NA	NA	NA
chr22_35423400_35424000	0.207503	0.00335773	0.000100099	-0.122933	-6.05897	-7.4477	0.0962567	1.96621	1.7602	NA	NA	NA	NA	NA	NA	NA
chr22_35424000_35424600	0.955391	0.0415274	4.72675e-06	0.00535147	-3.92853	-8.60939	0.0951848	1.87736	1.6763	NA	NA	NA	NA	NA	NA	NA
chr22_35431800_35432400	0.207302	0.00829751	0.00469642	0.143204	-4.79141	-4.64732	0.112078	1.74238	1.56954	NA	NA	NA	NA	NA	NA	NA
chr22_35432400_35433000	0.144199	0.00958793	0.0128288	0.172394	-4.83044	-4.16635	0.116186	1.79246	1.61365	NA	NA	NA	NA	NA	NA	NA
chr22_35441400_35442000	0.721034	0.00847143	0.0146996	0.0441499	-6.09489	-4.93933	0.12294	2.22275	1.95372	NA	NA	NA	NA	NA	NA	NA
chr22_35445600_35446200	0.234208	0.00150898	0.0463312	0.135857	-5.8895	-3.22443	0.112814	1.75311	1.57785	NA	NA	NA	NA	NA	NA	NA
chr22_35446200_35446800	0.70569	0.000555191	0.123015	0.0428279	-5.33113	-2.00787	0.112754	1.44418	1.27973	NA	NA	NA	NA	NA	NA	NA
chr22_35446800_35447400	0.635757	0.00541255	0.0504829	0.0578008	-4.6306	-2.87741	0.121283	1.59175	1.4354	NA	NA	NA	NA	NA	NA	NA
chr22_35447400_35448000	0.507463	0.0608281	0.168293	-0.0921251	-3.15343	-2.06315	0.137987	1.64378	1.47563	NA	NA	NA	NA	NA	NA	NA
chr22_35448000_35448600	0.555294	0.00408317	0.786567	-0.0799509	-4.60235	-0.368957	0.134625	1.52823	1.35526	NA	NA	NA	NA	NA	NA	NA
chr22_35458200_35458800	0.024874	0.0622167	6.03519e-05	-0.248541	-3.29967	-6.8337	0.107424	1.72955	1.55834	NA	NA	NA	NA	NA	NA	NA
chr22_35458800_35459400	0.113664	0.0317154	2.39211e-05	-0.161068	-3.68155	-6.99313	0.100018	1.66548	1.49994	NA	NA	NA	NA	NA	NA	NA
chr22_35472600_35473200	0.76212	0.0436145	0.0645413	-0.0431495	-5.12487	-4.10062	0.141767	2.47494	2.16904	NA	NA	NA	NA	NA	NA	NA
chr22_35476200_35476800	0.0259946	0.00313387	0.0215905	-0.298402	-7.33375	-4.87261	0.130014	2.36114	2.05378	NA	NA	NA	NA	NA	NA	NA
chr22_35478000_35478600	0.751977	0.0184845	0.0192981	-0.0392249	-4.07387	-3.65012	0.123429	1.67229	1.50921	NA	NA	NA	NA	NA	NA	NA
chr22_35478600_35479200	0.573138	0.14752	0.0122367	-0.0717589	-2.31557	-3.68316	0.126514	1.57379	1.41635	NA	NA	NA	NA	NA	NA	NA
chr22_35480400_35481000	0.476806	0.000117209	0.0720893	0.0788899	-7.24441	-2.86469	0.110045	1.732	1.55876	NA	NA	NA	NA	NA	NA	NA
chr22_35481000_35481600	0.593435	0.000121668	0.0902023	0.0599252	-7.40812	-2.76109	0.111521	1.77603	1.59779	NA	NA	NA	NA	NA	NA	NA
chr22_35490600_35491200	0.899249	0.02728	6.14415e-05	0.0131259	-4.32807	-7.2484	0.103142	1.90263	1.65494	NA	NA	NA	NA	NA	NA	NA
chr22_35523000_35523600	0.875479	0.00255152	0.00141855	0.0162333	-6.21511	-5.87423	0.103059	1.95544	1.73772	NA	NA	NA	NA	NA	NA	NA
chr22_35541600_35542200	0.932392	0.274001	9.30383e-05	-0.00927403	-1.9053	-6.59128	0.108763	1.72246	1.54958	NA	NA	NA	NA	NA	NA	NA
chr22_35542200_35542800	0.514476	0.0768251	3.98464e-05	-0.0686647	-3.46688	-7.6912	0.104576	1.91852	1.70527	NA	NA	NA	NA	NA	NA	NA
chr22_35544000_35544600	0.578075	0.159393	9.11902e-05	-0.0602567	-2.61097	-6.99237	0.107622	1.82765	1.64151	NA	NA	NA	NA	NA	NA	NA
chr22_35544600_35545200	0.347686	0.0963482	0.000975941	-0.117289	-3.77467	-6.8296	0.123711	2.22693	1.94797	NA	NA	NA	NA	NA	NA	NA
chr22_35553000_35553600	0.416964	0.00711854	1.8831e-09	0.0532603	-3.9814	-9.38328	0.0650671	1.41807	1.27917	NA	NA	NA	NA	NA	NA	NA
chr22_35553600_35554200	0.616336	0.033755	2.47702e-08	0.0256643	-2.303	-6.26714	0.0508983	1.05469	0.947147	NA	NA	NA	NA	NA	NA	NA
chr22_35554200_35554800	0.867276	0.00846757	5.71476e-06	-0.0106102	-3.46389	-5.70033	0.0631602	1.26317	1.12186	NA	NA	NA	NA	NA	NA	NA
chr22_35554800_35555400	0.763637	0.12807	0.0742748	0.0451954	-3.49445	-3.70402	0.149472	2.25792	2.03138	NA	NA	NA	NA	NA	NA	NA
chr22_35555400_35556000	0.388781	0.061157	0.00194844	0.101971	-3.33499	-5.13592	0.11728	1.74071	1.56967	NA	NA	NA	NA	NA	NA	NA
chr22_35574600_35575200	0.388363	0.0323703	0.00142747	-0.0992021	-3.98099	-5.50524	0.113994	1.80815	1.62959	NA	NA	NA	NA	NA	NA	NA
chr22_35575200_35575800	0.205739	0.0139082	0.000168599	-0.128912	-4.45484	-6.40285	0.10054	1.74692	1.57314	NA	NA	NA	NA	NA	NA	NA
chr22_35578800_35579400	0.818777	0.00524952	0.236205	0.0311011	-5.66902	-2.0971	0.135024	1.94122	1.74895	NA	NA	NA	NA	NA	NA	NA
chr22_35585400_35586000	0.142831	0.000851069	0.000328926	0.143637	-6.82346	-6.63217	0.0964676	1.92132	1.71829	NA	NA	NA	NA	NA	NA	NA
chr22_35592000_35592600	0.0993639	0.000108612	0.0275366	0.159612	-6.08439	-2.90046	0.09504	1.44656	1.27727	NA	NA	NA	NA	NA	NA	NA
chr22_35592600_35593200	0.0411618	0.000779321	0.00540147	0.214824	-5.70794	-4.19005	0.102467	1.59417	1.43994	NA	NA	NA	NA	NA	NA	NA
chr22_35614800_35615400	0.345281	5.40102e-09	6.80112e-17	-0.110268	3.40707	5.55444	0.115722	0.483866	0.445621	0.00121512	0.00112567	-2.14737	0.657802	-3.26446	0.00388002	0.00154611
chr22_35615400_35616000	0.511664	1.22395e-08	1.00339e-16	-0.0703112	3.09236	5.15925	0.106369	0.45387	0.418205	0.00121512	0.00112567	-2.06688	0.617166	-3.34899	0.00319558	0.00136078
chr22_35616000_35616600	0.403711	0.0130937	0.663966	-0.123321	-4.42297	-0.673308	0.146424	1.71839	1.54054	NA	NA	NA	NA	NA	NA	NA
chr22_35616600_35617200	0.0731137	0.0629898	3.38069e-05	-0.188468	-3.74838	-7.92522	0.102931	1.97075	1.73822	NA	NA	NA	NA	NA	NA	NA
chr22_35617200_35617800	0.118076	0.0430018	9.42201e-06	-0.154101	-4.04782	-8.53366	0.096887	1.94885	1.72886	NA	NA	NA	NA	NA	NA	NA
chr22_35623800_35624400	0.46428	0.187939	0.00273223	0.0928844	-2.57881	-5.48186	0.125941	1.93153	1.73785	NA	NA	NA	NA	NA	NA	NA
chr22_35624400_35625000	0.44977	0.066532	0.000492542	0.0908776	-3.63603	-6.50556	0.119288	1.93805	1.744	NA	NA	NA	NA	NA	NA	NA
chr22_35646600_35647200	0.938591	0.0010498	0.00619046	-0.00835542	-6.31748	-4.66778	0.107905	1.81449	1.6323	NA	NA	NA	NA	NA	NA	NA
chr22_35647200_35647800	0.341724	0.00394237	0.00184698	-0.101327	-5.76516	-5.5756	0.105551	1.90635	1.69451	NA	NA	NA	NA	NA	NA	NA
chr22_35647800_35648400	0.785928	0.0503959	5.03073e-08	0.0301565	1.32291	3.85676	0.110432	0.659674	0.600807	0.0183783	0.00138001	-2.53385	0.892267	-2.83979	0.0101241	0.00286726
chr22_35648400_35649000	0.853032	0.0674516	1.79888e-07	0.0206798	1.24562	3.68079	0.11105	0.66625	0.607083	0.0224347	0.00141051	-2.43516	0.901354	-2.70167	0.0137276	0.00351208
chr22_35649000_35649600	0.758032	0.770959	0.215077	0.0431438	-0.381372	1.45935	0.139275	1.30286	1.16209	0.269442	0.0677371	-1.84072	1.74582	-1.05436	0.304291	0.0362752
chr22_35656200_35656800	0.560185	0.00242867	0.319855	0.0787083	-6.60761	-1.86884	0.134194	2.06772	1.85984	NA	NA	NA	NA	NA	NA	NA
chr22_35658000_35658600	0.847913	0.0102043	0.0378579	-0.0370817	3.68976	2.61525	0.192345	1.38145	1.2258	0.00753241	0.0150248	1.07451	1.84689	0.581796	0.567204	0.0639587
chr22_35685600_35686200	0.350325	0.0568218	7.91652e-06	0.0915428	-3.05591	-7.05252	0.0970906	1.56699	1.41428	NA	NA	NA	NA	NA	NA	NA
chr22_35686200_35686800	0.318441	0.0220655	0.00013938	0.105786	-4.11095	-6.46665	0.104966	1.73934	1.56608	NA	NA	NA	NA	NA	NA	NA
chr22_35703000_35703600	0.443131	0.00313153	0.00123839	-0.0784494	-5.5031	-5.45936	0.101473	1.7716	1.59337	NA	NA	NA	NA	NA	NA	NA
chr22_35703600_35704200	0.674277	0.0274923	0.00090988	-0.0432164	-3.41318	-4.7094	0.102217	1.50261	1.33437	NA	NA	NA	NA	NA	NA	NA
chr22_35704200_35704800	0.784362	0.0407792	0.000226594	0.0286659	-3.31347	-5.66715	0.104192	1.57734	1.42475	NA	NA	NA	NA	NA	NA	NA
chr22_35725800_35726400	0.018648	0.277373	0.00715835	0.363084	-2.85943	-6.35348	0.149262	2.60347	2.26463	NA	NA	NA	NA	NA	NA	NA
chr22_35728200_35728800	0.519947	0.0322823	0.000365484	-0.0707282	-3.91649	-6.12414	0.109141	1.77791	1.60061	NA	NA	NA	NA	NA	NA	NA
chr22_35728800_35729400	0.789205	0.0347359	0.000377502	-0.0292529	-3.9402	-6.23254	0.108831	1.81481	1.63336	NA	NA	NA	NA	NA	NA	NA
chr22_35742000_35742600	0.320191	0.0208531	0.047274	0.142116	-5.9508	-4.41207	0.141531	2.49319	2.16868	NA	NA	NA	NA	NA	NA	NA
chr22_35895000_35895600	0.018722	0.411876	0.000139126	0.271124	-1.53179	-6.86654	0.111532	1.85093	1.6627	NA	NA	NA	NA	NA	NA	NA
chr22_35895600_35896200	0.0878771	0.209189	0.000879476	0.207706	-2.66241	-6.54282	0.119298	2.09254	1.84796	NA	NA	NA	NA	NA	NA	NA
chr22_35972400_35973000	0.0100992	0.00594832	6.74489e-06	0.255236	-6.00402	-9.14409	0.0954183	2.0888	1.81677	NA	NA	NA	NA	NA	NA	NA
chr22_36009600_36010200	0.977198	0.198522	0.0193558	0.00417833	-2.95726	-4.9319	0.145451	2.2692	2.04021	NA	NA	NA	NA	NA	NA	NA
chr22_36028800_36029400	0.00996786	0.00912178	0.0292347	0.32831	-5.85343	-4.21257	0.122506	2.15682	1.8761	NA	NA	NA	NA	NA	NA	NA
chr22_36029400_36030000	0.0142169	0.00946449	0.0383466	0.326589	-6.09771	-4.18037	0.128507	2.25856	1.9646	NA	NA	NA	NA	NA	NA	NA
chr22_36065400_36066000	0.706186	0.014647	0.0761794	0.0512053	-4.78859	-3.09615	0.135048	1.89303	1.70949	NA	NA	NA	NA	NA	NA	NA
chr22_36066000_36066600	0.995343	0.00131723	0.044939	0.000709357	-7.53355	-3.9948	0.120919	2.21218	1.94178	NA	NA	NA	NA	NA	NA	NA
chr22_36110400_36111000	0.994314	0.00284186	0.0152444	-0.000784563	-5.60201	-4.03157	0.109545	1.78376	1.60386	NA	NA	NA	NA	NA	NA	NA
chr22_36111000_36111600	0.0756491	0.00573884	0.00438513	0.209717	-5.98439	-5.38245	0.115576	2.07244	1.80267	NA	NA	NA	NA	NA	NA	NA
chr22_36156000_36156600	0.735705	0.00329072	0.0168753	0.0407926	-6.79798	-4.77647	0.120173	2.20091	1.9315	NA	NA	NA	NA	NA	NA	NA
chr22_36156600_36157200	0.954712	0.000869863	0.240763	0.0069352	-5.36979	-1.60341	0.121502	1.51509	1.35046	NA	NA	NA	NA	NA	NA	NA
chr22_36157200_36157800	0.985879	0.0139516	0.274704	-0.00233021	-3.98124	-1.54641	0.130997	1.56196	1.40008	NA	NA	NA	NA	NA	NA	NA
chr22_36160200_36160800	0.766721	0.00497329	0.000684392	0.0316687	-6.07185	-6.60696	0.106164	2.06518	1.82352	NA	NA	NA	NA	NA	NA	NA
chr22_36160800_36161400	0.444329	0.00323389	0.000263259	0.0769572	-5.29413	-6.05674	0.0998064	1.7106	1.54101	NA	NA	NA	NA	NA	NA	NA
chr22_36161400_36162000	0.262732	0.0141515	0.000641597	0.125522	-5.193	-6.6554	0.110803	2.04188	1.82624	NA	NA	NA	NA	NA	NA	NA
chr22_36180600_36181200	0.334162	0.0018236	0.0163258	0.109094	-6.27253	-4.25288	0.111861	1.90379	1.71056	NA	NA	NA	NA	NA	NA	NA
chr22_36181200_36181800	0.666953	0.000538273	0.00519958	0.0455367	-7.17648	-5.09327	0.105186	1.93881	1.74198	NA	NA	NA	NA	NA	NA	NA
chr22_36181800_36182400	0.612045	0.00165257	0.050055	-0.0616387	-5.4928	-2.99341	0.120768	1.65024	1.49038	NA	NA	NA	NA	NA	NA	NA
chr22_36182400_36183000	0.421753	0.00612807	0.174731	-0.101542	-4.67717	-2.03171	0.125345	1.63345	1.47557	NA	NA	NA	NA	NA	NA	NA
chr22_36205200_36205800	0.450439	0.00856187	0.00317786	-0.0702772	-3.85058	-3.85851	0.0923847	1.40633	1.24424	NA	NA	NA	NA	NA	NA	NA
chr22_36205800_36206400	0.551372	0.00734748	0.00254514	-0.0544293	-3.90072	-3.9245	0.0907458	1.39523	1.23441	NA	NA	NA	NA	NA	NA	NA
chr22_36221400_36222000	0.80906	0.014505	6.25847e-06	-0.0228818	-4.89777	-8.57621	0.0941902	1.93323	1.69663	NA	NA	NA	NA	NA	NA	NA
chr22_36222000_36222600	0.707863	0.0142593	6.45191e-06	-0.0355341	-4.9316	-8.59739	0.0942822	1.9414	1.70379	NA	NA	NA	NA	NA	NA	NA
chr22_36237600_36238200	0.83448	0.50581	0.0107704	-0.0276417	-1.27736	-4.54448	0.131588	1.9058	1.71484	NA	NA	NA	NA	NA	NA	NA
chr22_36238200_36238800	0.400635	0.399306	0.00363236	-0.107146	-1.3109	-4.21587	0.126383	1.54188	1.38066	NA	NA	NA	NA	NA	NA	NA
chr22_36238800_36239400	0.265618	0.119755	0.228719	-0.116401	-1.84124	-1.26234	0.103382	1.16305	1.03579	NA	NA	NA	NA	NA	NA	NA
chr22_36239400_36240000	0.497085	0.109883	0.0163497	-0.070842	-2.05779	-2.77857	0.103552	1.26406	1.11784	NA	NA	NA	NA	NA	NA	NA
chr22_36240000_36240600	0.590454	0.0143752	0.001789	-0.0599199	-4.36678	-5.11988	0.110615	1.72122	1.55086	NA	NA	NA	NA	NA	NA	NA
chr22_36252000_36252600	0.33806	0.000623652	0.2124	0.0961472	-4.73355	-1.44259	0.0993912	1.29559	1.14195	NA	NA	NA	NA	NA	NA	NA
chr22_36252600_36253200	0.551839	0.0204724	0.88206	0.0637596	-2.86151	-0.158362	0.106427	1.19509	1.06194	NA	NA	NA	NA	NA	NA	NA
chr22_36253200_36253800	0.31441	0.000715169	0.165626	0.119816	-6.11307	-2.14877	0.117892	1.69395	1.52705	NA	NA	NA	NA	NA	NA	NA
chr22_36256200_36256800	0.298454	0.195029	0.000360211	0.127345	-2.81416	-7.3062	0.12119	2.14233	1.90724	NA	NA	NA	NA	NA	NA	NA
chr22_36256800_36257400	0.925904	0.15464	3.75722e-06	-0.00941404	-2.44729	-7.93785	0.100714	1.69316	1.5259	NA	NA	NA	NA	NA	NA	NA
chr22_36257400_36258000	0.739665	0.0303464	9.86819e-05	-0.0349498	-3.94973	-6.75668	0.104589	1.77162	1.59523	NA	NA	NA	NA	NA	NA	NA
chr22_36258600_36259200	0.346676	0.115144	0.00254648	0.117716	-3.25304	-5.79805	0.1239	2.02852	1.82382	NA	NA	NA	NA	NA	NA	NA
chr22_36259200_36259800	0.752782	0.124369	0.00562353	-0.0403939	-3.20186	-5.33206	0.127536	2.04828	1.84176	NA	NA	NA	NA	NA	NA	NA
chr22_36264000_36264600	0.0109467	0.221341	0.0119005	-0.344693	-2.51313	-4.76377	0.130377	2.02907	1.82426	NA	NA	NA	NA	NA	NA	NA
chr22_36281400_36282000	0.171587	0.13065	4.95618e-05	-0.0950779	-1.54714	-4.02381	0.0685395	1.00659	0.905304	NA	NA	NA	NA	NA	NA	NA
chr22_36282000_36282600	0.483057	0.0870068	0.000576819	-0.0354096	-1.04525	-1.99978	0.0501051	0.598652	0.543563	NA	NA	NA	NA	NA	NA	NA
chr22_36282600_36283200	0.639215	0.473412	0.000998358	0.0373498	-0.720795	-3.13998	0.0791824	0.997707	0.897534	NA	NA	NA	NA	NA	NA	NA
chr22_36284400_36285000	0.480832	0.00976363	0.000183842	-0.0780605	-5.58392	-7.30583	0.109894	2.07743	1.80697	NA	NA	NA	NA	NA	NA	NA
chr22_36285000_36285600	0.386869	0.154803	0.000745394	0.10216	-2.92454	-6.49292	0.117021	2.02416	1.80601	NA	NA	NA	NA	NA	NA	NA
chr22_36285600_36286200	0.897638	0.0792559	0.0143524	-0.0166945	-3.7848	-4.81514	0.129107	2.11218	1.89748	NA	NA	NA	NA	NA	NA	NA
chr22_36288000_36288600	0.153464	0.0647118	0.000110932	-0.162684	-4.04085	-7.93788	0.112226	2.13884	1.89014	NA	NA	NA	NA	NA	NA	NA
chr22_36288600_36289200	0.394854	0.10504	0.00125272	-0.110322	-3.3493	-6.2508	0.128534	2.02852	1.82642	NA	NA	NA	NA	NA	NA	NA
chr22_36292800_36293400	0.754335	0.393372	0.00496968	0.042833	-1.47082	-4.52959	0.136122	1.70822	1.54049	NA	NA	NA	NA	NA	NA	NA
chr22_36293400_36294000	0.905584	0.271617	0.0016636	0.0151984	-1.80672	-4.87093	0.127484	1.62514	1.46441	NA	NA	NA	NA	NA	NA	NA
chr22_36294600_36295200	0.923389	0.367621	6.85263e-05	0.0105881	-1.59484	-6.8588	0.109543	1.75402	1.57791	NA	NA	NA	NA	NA	NA	NA
chr22_36295200_36295800	0.56961	0.444347	0.000152784	0.062335	0.966979	-4.52521	0.108893	1.25413	1.10351	0.142922	0.00259009	5.49219	1.67051	3.28774	0.00367841	0.00150072
chr22_36295800_36296400	0.319741	0.0349104	0.0261259	0.125527	-3.94714	-3.75799	0.124893	1.81983	1.63887	NA	NA	NA	NA	NA	NA	NA
chr22_36297600_36298200	0.720429	0.00228268	0.0913702	0.0464628	-6.67477	-3.21367	0.129089	2.07472	1.86663	NA	NA	NA	NA	NA	NA	NA
chr22_36298200_36298800	0.708099	0.00144014	0.0145021	0.0421857	-5.64849	-3.82593	0.112026	1.67348	1.51011	NA	NA	NA	NA	NA	NA	NA
chr22_36298800_36299400	0.362667	0.00234666	0.00639512	0.112069	-7.68418	-5.93354	0.121978	2.39563	2.08372	NA	NA	NA	NA	NA	NA	NA
chr22_36304200_36304800	0.334033	0.000585884	0.00425821	-0.100735	-6.64883	-4.87589	0.103261	1.80972	1.62723	NA	NA	NA	NA	NA	NA	NA
chr22_36305400_36306000	0.794375	0.000394122	0.0115738	-0.0275585	-6.52713	-4.05384	0.105168	1.71677	1.54598	NA	NA	NA	NA	NA	NA	NA
chr22_36311400_36312000	0.382381	0.0125576	0.0169316	-0.106314	-4.11325	-3.53099	0.120626	1.58793	1.42862	NA	NA	NA	NA	NA	NA	NA
chr22_36321600_36322200	0.631396	0.00409921	0.000750621	-0.0495496	-5.55664	-5.9637	0.10264	1.84597	1.65987	NA	NA	NA	NA	NA	NA	NA
chr22_36322200_36322800	0.179297	8.69226e-05	0.00292976	-0.133743	-7.38197	-4.86785	0.0981824	1.72703	1.55531	NA	NA	NA	NA	NA	NA	NA
chr22_36323400_36324000	0.687768	0.000296562	0.00102889	-0.0433194	-7.91653	-6.17077	0.10716	2.0337	1.76894	NA	NA	NA	NA	NA	NA	NA
chr22_36324000_36324600	0.9532	0.000242134	4.37578e-05	0.00521631	-7.41611	-7.36627	0.0884317	1.87429	1.64346	NA	NA	NA	NA	NA	NA	NA
chr22_36324600_36325200	0.893318	0.00572924	1.4568e-05	-0.0127877	-5.9518	-8.65958	0.0948667	2.06071	1.80087	NA	NA	NA	NA	NA	NA	NA
chr22_36325200_36325800	0.925173	0.0188514	0.000105733	0.00982446	-4.39677	-6.8683	0.104074	1.81078	1.62973	NA	NA	NA	NA	NA	NA	NA
chr22_36330600_36331200	0.0414865	0.00572887	0.0296057	-0.25932	-5.2252	-3.65371	0.123897	1.80912	1.63111	NA	NA	NA	NA	NA	NA	NA
chr22_36331200_36331800	0.814275	0.353188	0.635794	-0.0305715	-1.22824	0.555105	0.129448	1.31051	1.1649	0.10954	0.239737	-1.78335	1.75341	-1.01708	0.321264	0.0380845
chr22_36331800_36332400	0.783725	0.250752	0.472041	-0.0368766	-1.58927	0.877031	0.133629	1.36756	1.21019	0.0743531	0.168895	-2.4663	1.82614	-1.35055	0.191923	0.0239463
chr22_36352200_36352800	0.250924	0.0573961	0.0202066	0.151183	-3.8592	-4.28454	0.130141	1.98364	1.78541	NA	NA	NA	NA	NA	NA	NA
chr22_36354600_36355200	0.872273	0.152834	9.97324e-07	-0.0210484	1.2534	4.36735	0.130244	0.863293	0.782595	0.0447171	0.00145789	-3.11394	1.16522	-2.67242	0.0146339	0.00365266
chr22_36355200_36355800	0.711898	0.00784757	2.74292e-10	-0.0398754	1.66204	4.30995	0.107355	0.599802	0.547245	0.00661584	0.00126167	-2.64791	0.811936	-3.26123	0.00390881	0.00155072
chr22_36355800_36356400	0.480218	0.795378	2.98397e-05	-0.0978581	0.250805	4.0054	0.137572	0.961918	0.871382	0.278633	0.00192126	-3.7546	1.29792	-2.89278	0.00899775	0.00267114
chr22_36364800_36365400	0.444596	0.0546263	0.0170644	-0.0957644	-3.95185	-4.45355	0.124271	2.00763	1.80419	NA	NA	NA	NA	NA	NA	NA
chr22_36365400_36366000	0.289036	0.00620057	0.0397889	-0.130173	-5.45059	-3.62162	0.121462	1.90645	1.71515	NA	NA	NA	NA	NA	NA	NA
chr22_36366000_36366600	0.623144	0.000985246	0.173755	-0.0618195	-6.77504	-2.40204	0.125016	1.93415	1.74051	NA	NA	NA	NA	NA	NA	NA
chr22_36366600_36367200	0.491004	0.00326093	0.207706	-0.0830321	-4.52342	-1.65467	0.119665	1.46297	1.2962	NA	NA	NA	NA	NA	NA	NA
chr22_36367200_36367800	0.816656	0.0175035	0.00246106	-0.0263752	-4.03873	-4.73472	0.113158	1.64296	1.48378	NA	NA	NA	NA	NA	NA	NA
chr22_36369600_36370200	0.360949	0.0402514	0.000886562	-0.102334	-3.94561	-5.95434	0.11098	1.87312	1.68301	NA	NA	NA	NA	NA	NA	NA
chr22_36370200_36370800	0.53249	0.015377	0.00110722	0.0691201	-4.37055	-5.43375	0.109957	1.74111	1.56869	NA	NA	NA	NA	NA	NA	NA
chr22_36373200_36373800	0.825375	0.0921064	8.85244e-05	0.0238343	-3.28656	-7.29547	0.107455	1.91343	1.70903	NA	NA	NA	NA	NA	NA	NA
chr22_36376800_36377400	0.516042	0.000232783	0.0016928	0.0682422	-7.84855	-5.71068	0.104323	1.97738	1.71995	NA	NA	NA	NA	NA	NA	NA
chr22_36385800_36386400	0.727153	0.144213	0.00324117	-0.0437345	-3.06611	-5.7446	0.124637	2.0665	1.85663	NA	NA	NA	NA	NA	NA	NA
chr22_36386400_36387000	0.812264	0.172822	0.00432357	-0.0297684	-2.67822	-5.2105	0.124671	1.93634	1.7421	NA	NA	NA	NA	NA	NA	NA
chr22_36387600_36388200	0.279171	0.0555761	0.138177	0.15507	-4.03032	-2.78855	0.141724	2.05582	1.85049	NA	NA	NA	NA	NA	NA	NA
chr22_36388200_36388800	0.191019	0.0123748	0.00913488	0.161778	-4.70316	-4.43149	0.122033	1.81165	1.6332	NA	NA	NA	NA	NA	NA	NA
chr22_36397800_36398400	0.647566	0.0217271	0.182855	0.0708869	-6.22803	-3.14528	0.15412	2.62796	2.32824	NA	NA	NA	NA	NA	NA	NA
chr22_36409800_36410400	0.200232	0.00156048	0.00188476	-0.13078	-5.0489	-4.35776	0.100741	1.50802	1.3272	NA	NA	NA	NA	NA	NA	NA
chr22_36410400_36411000	0.069603	0.0130057	3.55837e-05	-0.187102	-4.27466	-6.80489	0.100884	1.65906	1.49752	NA	NA	NA	NA	NA	NA	NA
chr22_36418800_36419400	0.275821	0.00372365	0.00742016	0.118654	-5.62154	-4.61936	0.10768	1.84637	1.65447	NA	NA	NA	NA	NA	NA	NA
chr22_36419400_36420000	0.191148	0.00179101	0.00356011	0.134729	-5.82959	-4.84349	0.10166	1.76604	1.58248	NA	NA	NA	NA	NA	NA	NA
chr22_36423000_36423600	0.965478	0.0140969	0.00191757	0.00480089	-4.68839	-5.42641	0.110367	1.84236	1.65567	NA	NA	NA	NA	NA	NA	NA
chr22_36423600_36424200	0.885354	0.0120176	0.0156457	0.0175772	-4.74696	-4.10491	0.12128	1.82049	1.6398	NA	NA	NA	NA	NA	NA	NA
chr22_36426000_36426600	0.020244	0.139032	0.195962	-0.30974	-2.19625	-1.68597	0.129112	1.46067	1.2862	NA	NA	NA	NA	NA	NA	NA
chr22_36426600_36427200	0.0937764	0.165073	0.16399	-0.223028	-2.08187	-1.83975	0.130531	1.47753	1.30229	NA	NA	NA	NA	NA	NA	NA
chr22_36432000_36432600	0.537757	0.886513	9.55381e-06	-0.0677416	-0.206705	-6.4102	0.109169	1.44091	1.29973	NA	NA	NA	NA	NA	NA	NA
chr22_36432600_36433200	0.87158	0.700506	0.000103363	-0.017749	-0.532015	-5.12762	0.109231	1.37517	1.21469	NA	NA	NA	NA	NA	NA	NA
chr22_36433200_36433800	0.79407	0.115553	0.000391143	-0.0289669	-2.63491	-5.64058	0.110375	1.64496	1.48264	NA	NA	NA	NA	NA	NA	NA
chr22_36449400_36450000	0.234858	0.00921865	3.89823e-05	-0.114691	-4.96913	-7.44534	0.0953717	1.83371	1.64836	NA	NA	NA	NA	NA	NA	NA
chr22_36451800_36452400	0.052227	0.00436933	0.0286878	-0.250134	-6.74702	-4.4273	0.125754	2.2587	1.96469	NA	NA	NA	NA	NA	NA	NA
chr22_36454800_36455400	0.335087	0.021048	0.19582	0.140421	-3.606	1.74614	0.14426	1.51322	1.33168	0.0109555	0.0610921	-5.35214	2.01574	-2.65518	0.0151942	0.00373108
chr22_36455400_36456000	0.127333	0.272185	0.702588	0.202141	-1.47474	0.454771	0.130354	1.32812	1.18416	0.0814854	0.268191	-1.92951	1.77937	-1.08438	0.291095	0.0348301
chr22_36456000_36456600	0.0690386	0.0279123	0.0124101	0.231801	-4.336	-4.47406	0.124724	1.91428	1.72414	NA	NA	NA	NA	NA	NA	NA
chr22_36457800_36458400	0.863514	0.0184588	0.30268	-0.024064	-4.34999	-1.67973	0.139261	1.78522	1.61274	NA	NA	NA	NA	NA	NA	NA
chr22_36458400_36459000	0.711828	0.0142709	0.0131976	0.044271	-5.33076	-4.75045	0.119159	2.0988	1.84785	NA	NA	NA	NA	NA	NA	NA
chr22_36463200_36463800	0.790511	0.0549655	0.0309905	0.0349871	-3.79206	-3.85761	0.130996	1.92926	1.73732	NA	NA	NA	NA	NA	NA	NA
chr22_36463800_36464400	0.387162	0.093693	0.00453118	0.108784	-2.96806	-4.66276	0.124686	1.73665	1.56787	NA	NA	NA	NA	NA	NA	NA
chr22_36481800_36482400	0.00301185	0.01319	0.04733	0.298977	-3.23467	-2.26722	0.0958238	1.25812	1.11471	NA	NA	NA	NA	NA	NA	NA
chr22_36497400_36498000	0.219923	0.000854585	0.000677404	-0.119681	-6.60221	-6.02465	0.0963278	1.85974	1.66126	NA	NA	NA	NA	NA	NA	NA
chr22_36498000_36498600	0.257859	0.0057177	1.8443e-05	-0.10361	-4.03198	-5.9389	0.0905178	1.39565	1.25316	NA	NA	NA	NA	NA	NA	NA
chr22_36498600_36499200	0.259543	0.0492691	8.73123e-06	-0.111898	-3.21859	-7.13898	0.0981095	1.59676	1.43984	NA	NA	NA	NA	NA	NA	NA
chr22_36504000_36504600	0.349674	0.0663842	9.76691e-05	-0.100157	-2.79662	-5.66251	0.106082	1.48979	1.33591	NA	NA	NA	NA	NA	NA	NA
chr22_36504600_36505200	0.0621279	0.013878	0.00715864	-0.229683	-4.57067	-4.53098	0.120348	1.79174	1.61503	NA	NA	NA	NA	NA	NA	NA
chr22_36505200_36505800	0.0121967	0.000451166	0.0220714	-0.282123	-6.13033	-3.48169	0.108436	1.63103	1.47317	NA	NA	NA	NA	NA	NA	NA
chr22_36505800_36506400	0.00437003	0.000209964	0.607649	-0.33081	-5.65203	-0.642178	0.110748	1.41245	1.2428	NA	NA	NA	NA	NA	NA	NA
chr22_36528000_36528600	0.320194	0.0341756	0.0772615	-0.132627	-4.35665	-3.24717	0.132082	2.00011	1.79968	NA	NA	NA	NA	NA	NA	NA
chr22_36528600_36529200	0.0896836	0.000609043	0.165475	-0.179522	-5.0413	-1.70537	0.103714	1.37691	1.2115	NA	NA	NA	NA	NA	NA	NA
chr22_36529200_36529800	0.186883	0.00026502	0.142459	-0.13125	-5.16279	-1.72349	0.098067	1.31426	1.15641	NA	NA	NA	NA	NA	NA	NA
chr22_36541800_36542400	0.613322	0.022822	0.335651	-0.0701097	-4.36769	-1.62915	0.137861	1.85895	1.67567	NA	NA	NA	NA	NA	NA	NA
chr22_36546000_36546600	0.644647	0.000552233	7.76399e-05	-0.0407922	-6.82445	-7.15603	0.0879057	1.84785	1.66079	NA	NA	NA	NA	NA	NA	NA
chr22_36546600_36547200	0.91023	0.000265935	0.00062524	0.0107327	-6.8075	-5.70229	0.0947064	1.73343	1.56109	NA	NA	NA	NA	NA	NA	NA
chr22_36550800_36551400	0.306686	0.0571744	0.000141851	-0.10904	-3.75196	-7.04264	0.105571	1.92675	1.70782	NA	NA	NA	NA	NA	NA	NA
chr22_36564000_36564600	0.561869	7.30636e-05	0.00882569	0.058599	-7.9754	-4.51353	0.100341	1.84305	1.65543	NA	NA	NA	NA	NA	NA	NA
chr22_36564600_36565200	0.645914	7.27503e-05	0.00110289	-0.0428183	-7.49722	-5.39811	0.0926272	1.73202	1.55781	NA	NA	NA	NA	NA	NA	NA
chr22_36566400_36567000	0.231741	0.00035875	0.00355572	-0.125157	-7.35326	-5.277	0.103374	1.91887	1.72387	NA	NA	NA	NA	NA	NA	NA
chr22_36580800_36581400	0.775873	0.0707897	2.72281e-06	-0.0268465	-2.99405	-7.7458	0.0937842	1.62144	1.46299	NA	NA	NA	NA	NA	NA	NA
chr22_36581400_36582000	0.489929	0.0556973	5.74219e-06	-0.0662907	-3.26224	-7.6257	0.0953003	1.66489	1.50119	NA	NA	NA	NA	NA	NA	NA
chr22_36609600_36610200	0.991455	0.0044492	0.00768526	0.0012472	-6.49506	-5.30907	0.115868	2.17914	1.91052	NA	NA	NA	NA	NA	NA	NA
chr22_36659400_36660000	0.367234	0.747604	0.013165	-0.118836	0.469191	-3.28452	0.130591	1.44992	1.27714	0.260962	0.00898463	3.75371	1.93219	1.94272	0.0662622	0.0103757
chr22_36660000_36660600	0.719025	0.734018	0.00172284	-0.0426267	-0.485695	-4.14786	0.117812	1.42139	1.25153	NA	NA	NA	NA	NA	NA	NA
chr22_36699600_36700200	0.815367	0.0492331	9.86091e-08	0.0190825	-3.37591	-9.38438	0.0812872	1.67453	1.506	NA	NA	NA	NA	NA	NA	NA
chr22_36700200_36700800	0.540808	0.00836947	1.70369e-06	0.0521003	-5.26759	-9.19736	0.0845984	1.91783	1.6943	NA	NA	NA	NA	NA	NA	NA
chr22_36703800_36704400	0.0568679	0.198825	0.000318798	0.230627	-2.7535	-7.22816	0.118282	2.1143	1.86788	NA	NA	NA	NA	NA	NA	NA
chr22_36704400_36705000	0.295185	0.05806	0.000296403	0.121023	-4.03672	-7.04515	0.114389	2.08061	1.80977	NA	NA	NA	NA	NA	NA	NA
chr22_36725400_36726000	0.227328	0.00509335	0.0225813	0.150025	-6.48788	-4.6027	0.122727	2.21324	1.95531	NA	NA	NA	NA	NA	NA	NA
chr22_36726000_36726600	0.338417	0.000854533	0.00107876	0.106165	-7.35166	-6.25499	0.109829	2.07083	1.80124	NA	NA	NA	NA	NA	NA	NA
chr22_36729600_36730200	0.484108	0.172103	0.000796706	-0.0860982	-3.00949	-6.83235	0.122125	2.17214	1.91209	NA	NA	NA	NA	NA	NA	NA
chr22_36745200_36745800	0.0565932	0.000922379	0.0129789	-0.218381	-7.06983	-4.64537	0.111873	2.00575	1.80237	NA	NA	NA	NA	NA	NA	NA
chr22_36745800_36746400	0.51254	0.00372125	0.000187533	-0.0638769	-4.75074	-5.68881	0.0968365	1.56024	1.40919	NA	NA	NA	NA	NA	NA	NA
chr22_36775200_36775800	0.202119	0.000258757	0.00552457	0.13642	-7.95657	-5.10518	0.105533	2.02157	1.75943	NA	NA	NA	NA	NA	NA	NA
chr22_36775800_36776400	0.815136	7.90135e-06	0.0331162	0.0235035	-7.72854	-3.06811	0.0999926	1.54967	1.39978	NA	NA	NA	NA	NA	NA	NA
chr22_36776400_36777000	0.289165	1.01457e-05	0.348446	-0.101864	-6.34646	-1.07621	0.0950733	1.29139	1.13694	NA	NA	NA	NA	NA	NA	NA
chr22_36777000_36777600	0.555897	0.000556648	0.12384	-0.0711342	-5.8172	-2.21373	0.119962	1.57622	1.41411	NA	NA	NA	NA	NA	NA	NA
chr22_36790200_36790800	0.507156	0.00405827	0.140819	-0.0845281	-6.61496	-2.8891	0.126516	2.19492	1.93035	NA	NA	NA	NA	NA	NA	NA
chr22_36790800_36791400	0.731398	0.0016232	0.42781	0.0428796	-6.38407	-1.37599	0.124213	1.91449	1.72104	NA	NA	NA	NA	NA	NA	NA
chr22_36798000_36798600	0.940059	0.00928855	0.000169136	0.00766666	-5.17527	-6.9865	0.10144	1.91181	1.71696	NA	NA	NA	NA	NA	NA	NA
chr22_36798600_36799200	0.542765	0.0078138	8.76501e-05	0.0605886	-4.65075	-6.4559	0.0988606	1.67739	1.51128	NA	NA	NA	NA	NA	NA	NA
chr22_36816000_36816600	0.313584	0.0174588	0.28078	0.13579	-4.00608	-1.60119	0.133378	1.629	1.46835	NA	NA	NA	NA	NA	NA	NA
chr22_36816600_36817200	0.00371013	0.105066	0.228978	0.442402	-3.17729	-2.11432	0.145243	1.92449	1.73585	NA	NA	NA	NA	NA	NA	NA
chr22_36817800_36818400	0.808425	0.014092	0.000651616	0.0282324	-5.3634	-6.67133	0.115822	2.1075	1.83316	NA	NA	NA	NA	NA	NA	NA
chr22_36818400_36819000	0.825173	0.802822	0.000334172	-0.0271794	-0.377495	-5.21417	0.122392	1.50373	1.35267	NA	NA	NA	NA	NA	NA	NA
chr22_36819000_36819600	0.727457	0.330439	1.67288e-05	-0.0377154	-1.43569	-6.26537	0.107608	1.46069	1.31407	NA	NA	NA	NA	NA	NA	NA
chr22_36819600_36820200	0.299672	0.0625578	3.23023e-05	-0.105847	-3.32748	-7.19138	0.100989	1.74649	1.57258	NA	NA	NA	NA	NA	NA	NA
chr22_36820200_36820800	0.642133	0.00341377	0.00569974	-0.0520748	-5.7413	-4.85517	0.111371	1.86669	1.67991	NA	NA	NA	NA	NA	NA	NA
chr22_36820800_36821400	0.359405	0.00103672	0.00594946	-0.0969269	-6.4238	-4.75926	0.104777	1.84281	1.65579	NA	NA	NA	NA	NA	NA	NA
chr22_36823200_36823800	0.329824	0.00578752	0.000605142	-0.106632	-6.1967	-6.95073	0.10835	2.14827	1.89734	NA	NA	NA	NA	NA	NA	NA
chr22_36823800_36824400	0.0854862	0.649471	2.73876e-05	-0.145426	-0.525666	-4.72609	0.0828768	1.14956	1.02249	NA	NA	NA	NA	NA	NA	NA
chr22_36824400_36825000	0.166057	0.691969	6.68398e-06	-0.123586	-0.482207	-5.37176	0.0879189	1.21004	1.06672	NA	NA	NA	NA	NA	NA	NA
chr22_36846000_36846600	0.0238503	0.0343018	0.333104	-0.359006	-5.19251	-2.07705	0.153999	2.38561	2.12502	NA	NA	NA	NA	NA	NA	NA
chr22_36846600_36847200	0.160596	0.0230793	0.235611	-0.205037	-5.44451	-2.48302	0.143946	2.32186	2.06814	NA	NA	NA	NA	NA	NA	NA
chr22_36847800_36848400	0.879386	0.00182731	2.25869e-06	0.0108968	-3.98977	-5.6987	0.0714392	1.2112	1.06558	NA	NA	NA	NA	NA	NA	NA
chr22_36848400_36849000	0.126308	0.000183966	0.00016672	-0.0507023	-1.61544	-1.49498	0.0326059	0.399574	0.366993	NA	NA	NA	NA	NA	NA	NA
chr22_36849000_36849600	0.100941	0.000544531	0.000178585	-0.0565676	-1.52303	-1.53093	0.033844	0.411881	0.377805	NA	NA	NA	NA	NA	NA	NA
chr22_36855600_36856200	0.655293	0.0128952	3.26076e-05	-0.0437517	-4.84968	-7.58577	0.0974136	1.87978	1.65984	NA	NA	NA	NA	NA	NA	NA
chr22_36856200_36856800	0.970424	0.0176184	2.73523e-06	-0.00333527	-4.48185	-8.63224	0.0895034	1.82519	1.63082	NA	NA	NA	NA	NA	NA	NA
chr22_36859800_36860400	0.325069	0.014408	0.000455223	0.119688	-5.77315	-7.43631	0.120415	2.27637	1.98002	NA	NA	NA	NA	NA	NA	NA
chr22_36860400_36861000	0.473092	0.000941815	0.0662135	0.0862428	-6.37059	-3.06393	0.119288	1.81093	1.63113	NA	NA	NA	NA	NA	NA	NA
chr22_36861000_36861600	0.885727	0.00428419	0.319238	-0.0189377	-5.43005	-1.64488	0.131098	1.8135	1.63485	NA	NA	NA	NA	NA	NA	NA
chr22_36862200_36862800	0.0727252	0.235076	0.0119204	0.244437	-2.48575	-4.85451	0.133312	2.06802	1.85948	NA	NA	NA	NA	NA	NA	NA
chr22_36870000_36870600	0.636835	2.74468e-05	0.000211158	-0.043775	-8.95187	-6.73875	0.0921476	1.93702	1.68478	NA	NA	NA	NA	NA	NA	NA
chr22_36873600_36874200	0.333091	0.209578	8.79438e-06	-0.12741	-1.27979	4.50512	0.130348	1.00673	0.909008	0.0613526	0.00164366	-5.78491	1.35639	-4.26492	0.000378662	0.000337272
chr22_36874200_36874800	0.274166	0.43949	4.50891e-06	-0.132246	-0.668362	4.00092	0.119597	0.85761	0.776943	0.141173	0.00156942	-4.66928	1.15721	-4.03495	0.000648318	0.000462386
chr22_36874800_36875400	0.409624	0.000821061	0.35916	-0.102398	-4.89455	1.11954	0.123134	1.3736	1.20959	0.00252696	0.122751	-6.0141	1.83027	-3.28591	0.00369386	0.00150505
chr22_36879600_36880200	0.0437661	0.0015624	0.000295146	0.226938	-6.98812	-7.07078	0.109677	2.08749	1.81573	NA	NA	NA	NA	NA	NA	NA
chr22_36880200_36880800	0.00834898	0.0017606	0.000300109	0.300894	-6.83194	-6.98856	0.109513	2.06602	1.79705	NA	NA	NA	NA	NA	NA	NA
chr22_36899400_36900000	0.0708777	0.6555	0.869089	0.266108	-0.67931	-0.220727	0.144159	1.51346	1.33231	NA	NA	NA	NA	NA	NA	NA
chr22_36900000_36900600	0.727363	0.0368677	0.056085	0.0390762	-2.24102	1.83756	0.11145	1.0447	0.939336	0.0150602	0.0196176	-4.07858	1.40491	-2.9031	0.00879298	0.00263295
chr22_36900600_36901200	0.868214	0.00954436	0.0811768	-0.0188785	-3.01044	1.7803	0.113187	1.11638	1.00007	0.00727613	0.0263766	-4.79074	1.49881	-3.19635	0.00453378	0.00170144
chr22_36901200_36901800	0.770273	0.0787563	0.144354	-0.0393592	-2.76083	-2.01575	0.134047	1.53809	1.35906	NA	NA	NA	NA	NA	NA	NA
chr22_36901800_36902400	0.90558	0.0555991	0.632607	-0.0157723	-2.86714	-0.619137	0.132292	1.46264	1.28709	NA	NA	NA	NA	NA	NA	NA
chr22_36913200_36913800	0.534415	0.0246031	0.001106	0.07098	-4.86722	-6.36456	0.11345	2.09953	1.83721	NA	NA	NA	NA	NA	NA	NA
chr22_36913800_36914400	0.986406	0.0533222	0.00115519	-0.00191497	-3.96118	-6.07747	0.111822	2.00106	1.76176	NA	NA	NA	NA	NA	NA	NA
chr22_36921600_36922200	0.95095	0.0890771	0.00983609	0.00859417	-4.11234	-5.70897	0.139007	2.37115	2.1262	NA	NA	NA	NA	NA	NA	NA
chr22_36922200_36922800	0.704981	0.0335404	0.00214599	-0.0441013	-4.32738	-5.75697	0.115813	1.97928	1.7776	NA	NA	NA	NA	NA	NA	NA
chr22_36922800_36923400	0.183051	0.00160115	0.0272254	-0.153502	-5.17014	-3.17814	0.113679	1.54829	1.3966	NA	NA	NA	NA	NA	NA	NA
chr22_36923400_36924000	0.143602	0.00166019	0.0104867	-0.164271	-6.18128	-4.44654	0.110543	1.85797	1.67137	NA	NA	NA	NA	NA	NA	NA
chr22_36933000_36933600	0.0493114	0.00684869	0.177608	-0.252584	-4.71751	-2.0645	0.125333	1.67166	1.50958	NA	NA	NA	NA	NA	NA	NA
chr22_36933600_36934200	0.0290526	0.00424246	0.118131	-0.273485	-4.83555	-2.31732	0.121654	1.61305	1.45718	NA	NA	NA	NA	NA	NA	NA
chr22_36935400_36936000	0.0428633	0.00608328	0.13758	-0.258276	-4.75518	-2.26167	0.124262	1.65912	1.49853	NA	NA	NA	NA	NA	NA	NA
chr22_36936000_36936600	0.506259	0.000138377	0.0138339	-0.0697781	-8.24198	-4.48125	0.104218	1.99495	1.75582	NA	NA	NA	NA	NA	NA	NA
chr22_36936600_36937200	0.411457	0.00139461	0.0011887	0.0822892	-5.98703	-5.47179	0.0993441	1.76807	1.59061	NA	NA	NA	NA	NA	NA	NA
chr22_36937200_36937800	0.268055	0.48823	2.38014e-06	0.114656	-1.06095	-7.31551	0.102359	1.51926	1.37175	NA	NA	NA	NA	NA	NA	NA
chr22_36937800_36938400	0.679489	0.588989	0.000169015	0.0494793	-0.837005	-5.62858	0.119052	1.53906	1.38317	NA	NA	NA	NA	NA	NA	NA
chr22_36966600_36967200	0.199025	0.0340158	0.00235704	-0.158574	-4.6976	-6.0087	0.121818	2.15463	1.87418	NA	NA	NA	NA	NA	NA	NA
chr22_36967200_36967800	0.160483	0.0379944	0.00173125	-0.168592	-4.47053	-6.04218	0.118327	2.09696	1.82402	NA	NA	NA	NA	NA	NA	NA
chr22_36982200_36982800	0.389068	0.209662	5.55564e-06	-0.124612	1.2425	4.50644	0.143407	0.977581	0.885472	0.0613765	0.00159428	-3.26394	1.31899	-2.47458	0.0224158	0.00483769
chr22_37007400_37008000	0.425092	0.0688655	0.000527906	0.0974287	-4.1228	-7.14979	0.121142	2.2169	1.92831	NA	NA	NA	NA	NA	NA	NA
chr22_37008000_37008600	0.170716	0.0562487	0.001048	0.161876	-3.25023	-5.22548	0.116451	1.66262	1.5006	NA	NA	NA	NA	NA	NA	NA
chr22_37008600_37009200	0.354161	0.0118447	0.00130889	0.103647	-4.51906	-5.31074	0.110816	1.72934	1.55848	NA	NA	NA	NA	NA	NA	NA
chr22_37009200_37009800	0.482447	0.00506899	0.00933291	0.0786925	-5.45239	-4.51843	0.111195	1.85889	1.67029	NA	NA	NA	NA	NA	NA	NA
chr22_37010400_37011000	0.0595453	0.00821491	0.0014207	-0.20533	-5.2365	-5.77221	0.106478	1.90162	1.7078	NA	NA	NA	NA	NA	NA	NA
chr22_37011000_37011600	0.52733	0.00377154	0.00375583	-0.0716683	-6.49922	-5.69718	0.112584	2.13785	1.87311	NA	NA	NA	NA	NA	NA	NA
chr22_37017600_37018200	0.537798	0.0139623	0.00302694	-0.0715879	-4.37529	-4.82695	0.115379	1.71676	1.54794	NA	NA	NA	NA	NA	NA	NA
chr22_37018200_37018800	0.336195	0.040668	0.00237658	-0.116655	-3.40242	-4.67773	0.120122	1.61876	1.46035	NA	NA	NA	NA	NA	NA	NA
chr22_37023600_37024200	0.0964859	0.207627	0.00420878	0.222291	-2.52535	-5.34355	0.1312	1.9779	1.7808	NA	NA	NA	NA	NA	NA	NA
chr22_37024200_37024800	0.153779	0.0103265	0.0321305	0.18053	-5.19203	-3.86431	0.124634	1.94725	1.7526	NA	NA	NA	NA	NA	NA	NA
chr22_37024800_37025400	0.22423	0.00420782	0.0658796	0.162714	-6.99256	-3.91566	0.132209	2.33029	2.0819	NA	NA	NA	NA	NA	NA	NA
chr22_37032600_37033200	0.0203971	0.00062365	0.0732067	-0.28634	-7.5969	-3.41372	0.119512	2.0793	1.86502	NA	NA	NA	NA	NA	NA	NA
chr22_37033800_37034400	0.897939	0.0420847	0.000805586	-0.0147323	-3.86971	-5.95606	0.114271	1.85451	1.66856	NA	NA	NA	NA	NA	NA	NA
chr22_37034400_37035000	0.918393	0.167673	0.00102921	0.012811	-3.01855	-6.70467	0.124401	2.15576	1.92204	NA	NA	NA	NA	NA	NA	NA
chr22_37042800_37043400	0.541356	0.0171807	0.072412	0.0790716	-4.20316	-2.8254	0.128568	1.70464	1.53918	NA	NA	NA	NA	NA	NA	NA
chr22_37043400_37044000	0.243864	0.0408039	0.211014	0.148438	-2.99034	-1.58838	0.125857	1.42371	1.25348	NA	NA	NA	NA	NA	NA	NA
chr22_37044000_37044600	0.0977924	0.0243521	0.0512365	0.231834	-5.26958	-4.07265	0.137384	2.2689	2.03852	NA	NA	NA	NA	NA	NA	NA
chr22_37052400_37053000	0.934592	0.0788558	3.29264e-05	0.00864327	-3.33383	-7.62747	0.104784	1.85795	1.67003	NA	NA	NA	NA	NA	NA	NA
chr22_37053000_37053600	0.592575	0.599559	3.76048e-06	-0.054171	-0.687428	-6.01839	0.100578	1.30089	1.15698	NA	NA	NA	NA	NA	NA	NA
chr22_37055400_37056000	0.549944	0.273722	0.00164785	0.0787558	-2.54247	-6.75006	0.130832	2.29713	2.02738	NA	NA	NA	NA	NA	NA	NA
chr22_37060200_37060800	0.086148	0.198663	0.000546849	0.206479	-2.65899	-6.73593	0.117926	2.04098	1.82231	NA	NA	NA	NA	NA	NA	NA
chr22_37060800_37061400	0.0484697	0.0978624	0.00143958	0.242939	-3.2285	-5.81203	0.12008	1.9136	1.72186	NA	NA	NA	NA	NA	NA	NA
chr22_37062000_37062600	0.81775	0.708491	0.000114642	0.0292757	-0.642515	-6.4665	0.12637	1.70863	1.5435	NA	NA	NA	NA	NA	NA	NA
chr22_37062600_37063200	0.406049	0.674469	2.51869e-05	0.0924355	0.578098	-5.59437	0.110304	1.3682	1.20387	0.232281	0.00187329	6.17246	1.82243	3.38694	0.00292823	0.0012787
chr22_37063200_37063800	0.0790811	0.576462	2.8275e-06	0.186827	-0.7881	-6.66872	0.1042	1.40162	1.26214	NA	NA	NA	NA	NA	NA	NA
chr22_37065600_37066200	0.195045	0.0590135	0.000168157	-0.148726	-4.11214	-7.60222	0.113225	2.12781	1.86744	NA	NA	NA	NA	NA	NA	NA
chr22_37066200_37066800	0.0383272	0.084471	6.04524e-05	-0.23176	-3.50811	-7.84693	0.108906	1.99254	1.78959	NA	NA	NA	NA	NA	NA	NA
chr22_37068000_37068600	0.474383	0.0523885	0.00357424	0.0884095	-3.91301	-5.41649	0.122645	1.96865	1.77051	NA	NA	NA	NA	NA	NA	NA
chr22_37068600_37069200	0.00699787	0.215793	0.00121033	0.35496	-2.7868	-6.73833	0.126141	2.22267	1.96223	NA	NA	NA	NA	NA	NA	NA
chr22_37070400_37071000	0.0418351	0.0176337	0.066061	-0.270771	-3.98344	-2.75038	0.129599	1.62245	1.46336	NA	NA	NA	NA	NA	NA	NA
chr22_37071000_37071600	0.781734	0.158869	0.429317	0.0327331	-1.84341	-0.91148	0.117504	1.28872	1.1438	NA	NA	NA	NA	NA	NA	NA
chr22_37071600_37072200	0.117647	0.162402	0.0260241	0.206137	-2.19078	-3.18062	0.129448	1.54481	1.38609	NA	NA	NA	NA	NA	NA	NA
chr22_37076400_37077000	0.814935	0.031768	9.42092e-05	-0.0252226	-4.53593	-7.70857	0.107188	2.05265	1.81389	NA	NA	NA	NA	NA	NA	NA
chr22_37077000_37077600	0.864833	0.00785467	1.34568e-05	-0.0166965	-5.2932	-8.02916	0.0975774	1.91046	1.66172	NA	NA	NA	NA	NA	NA	NA
chr22_37077600_37078200	0.298757	0.0106563	0.000585087	0.109986	-4.97767	-6.19304	0.104736	1.87538	1.68546	NA	NA	NA	NA	NA	NA	NA
chr22_37078200_37078800	0.734927	0.0489836	0.000974368	0.0383146	-3.69472	-5.77625	0.112528	1.83057	1.64727	NA	NA	NA	NA	NA	NA	NA
chr22_37079400_37080000	0.0673558	0.0703389	0.0251627	-0.249649	-4.01475	-4.50291	0.133482	2.17061	1.95031	NA	NA	NA	NA	NA	NA	NA
chr22_37081800_37082400	0.390928	0.0386417	0.0163273	-0.108939	-4.02995	-4.24621	0.125866	1.89692	1.7079	NA	NA	NA	NA	NA	NA	NA
chr22_37082400_37083000	0.0583797	0.0231879	0.0619827	-0.26027	-5.06539	-3.7102	0.134326	2.16197	1.94294	NA	NA	NA	NA	NA	NA	NA
chr22_37086000_37086600	0.377519	0.0042362	0.0204954	0.107627	-6.46252	-4.48824	0.120866	2.1554	1.87484	NA	NA	NA	NA	NA	NA	NA
chr22_37089000_37089600	0.252785	0.0651726	0.0668969	0.161185	-4.15766	-3.71145	0.139303	2.20458	1.98099	NA	NA	NA	NA	NA	NA	NA
chr22_37089600_37090200	0.577558	0.000930401	0.00423856	-0.0584985	-6.00498	-4.60223	0.104339	1.70504	1.53505	NA	NA	NA	NA	NA	NA	NA
chr22_37090200_37090800	0.777315	0.00315855	0.00336874	-0.0316969	-6.47379	-5.72803	0.111465	2.08613	1.85952	NA	NA	NA	NA	NA	NA	NA
chr22_37090800_37091400	0.731212	0.226447	0.00596275	0.048115	-2.92966	-5.97891	0.139279	2.39199	2.08071	NA	NA	NA	NA	NA	NA	NA
chr22_37095000_37095600	0.656788	0.0120718	0.00133186	0.0508109	-5.40546	-6.1381	0.113659	2.07443	1.80439	NA	NA	NA	NA	NA	NA	NA
chr22_37095600_37096200	0.744622	0.0130807	0.00139837	-0.0344423	-4.15203	-4.92071	0.105147	1.61288	1.45356	NA	NA	NA	NA	NA	NA	NA
chr22_37102800_37103400	0.0349942	0.0351839	0.00496906	-0.247342	-4.16567	-5.0773	0.114092	1.9236	1.72673	NA	NA	NA	NA	NA	NA	NA
chr22_37103400_37104000	0.618443	0.0292739	6.92579e-05	-0.0505525	-3.69654	-6.44035	0.100861	1.6467	1.48274	NA	NA	NA	NA	NA	NA	NA
chr22_37107600_37108200	0.481244	0.0242884	0.000986498	-0.0842535	-4.97809	-6.52681	0.118725	2.14238	1.86351	NA	NA	NA	NA	NA	NA	NA
chr22_37108200_37108800	0.0433641	0.178224	9.32178e-06	-0.211833	-2.39595	-7.79255	0.102173	1.75448	1.57772	NA	NA	NA	NA	NA	NA	NA
chr22_37108800_37109400	0.24535	0.0232471	0.000629805	-0.130115	-4.16456	-5.84556	0.110675	1.77829	1.60136	NA	NA	NA	NA	NA	NA	NA
chr22_37109400_37110000	0.0551061	0.0273675	0.0165275	0.256509	-4.35096	-4.2803	0.13058	1.91383	1.72501	NA	NA	NA	NA	NA	NA	NA
chr22_37110000_37110600	0.569796	0.0259658	0.00215107	0.0673082	-4.92783	-6.21774	0.117638	2.14662	1.92036	NA	NA	NA	NA	NA	NA	NA
chr22_37122600_37123200	0.639101	0.0079721	0.00327008	-0.0509124	-4.77541	-4.8042	0.107899	1.72706	1.55428	NA	NA	NA	NA	NA	NA	NA
chr22_37123200_37123800	0.48399	0.00386815	0.0534037	0.0728598	-4.11652	-2.36999	0.103319	1.35814	1.19767	NA	NA	NA	NA	NA	NA	NA
chr22_37123800_37124400	0.226399	0.00112939	0.0112596	0.133923	-5.2498	-3.60182	0.109333	1.51849	1.36801	NA	NA	NA	NA	NA	NA	NA
chr22_37124400_37125000	0.791276	0.0368809	0.00024769	0.0288731	-4.27088	-6.84041	0.10851	1.99111	1.73192	NA	NA	NA	NA	NA	NA	NA
chr22_37125000_37125600	0.873418	0.0586145	0.000702808	0.0186586	-4.10029	-6.6596	0.116511	2.11821	1.84247	NA	NA	NA	NA	NA	NA	NA
chr22_37126800_37127400	0.23977	0.499888	8.14347e-05	-0.13286	-1.21064	-6.87692	0.11166	1.78128	1.60142	NA	NA	NA	NA	NA	NA	NA
chr22_37127400_37128000	0.106214	0.750782	2.8508e-05	-0.180284	-0.424532	-5.45116	0.109568	1.32925	1.18241	NA	NA	NA	NA	NA	NA	NA
chr22_37128000_37128600	0.630817	0.0638871	0.00209308	-0.0579891	-3.24139	-5.01113	0.119917	1.71019	1.54319	NA	NA	NA	NA	NA	NA	NA
chr22_37128600_37129200	0.00704873	0.393793	0.00320069	0.383405	-1.98354	-6.36832	0.13638	2.30577	2.05526	NA	NA	NA	NA	NA	NA	NA
chr22_37131000_37131600	0.957287	0.0441032	8.80653e-05	0.00559673	-4.04461	-7.46398	0.103971	1.95797	1.74785	NA	NA	NA	NA	NA	NA	NA
chr22_37131600_37132200	0.970228	0.0206574	0.000890967	-0.00386714	-3.64467	-4.86174	0.103092	1.52452	1.37482	NA	NA	NA	NA	NA	NA	NA
chr22_37132200_37132800	0.223517	0.0559895	0.0143764	0.137357	-3.27247	-3.81705	0.111432	1.67217	1.50456	NA	NA	NA	NA	NA	NA	NA
chr22_37132800_37133400	0.373246	0.184415	0.00326068	-0.11325	-2.65553	-5.48734	0.126039	1.97286	1.77471	NA	NA	NA	NA	NA	NA	NA
chr22_37141800_37142400	0.75473	0.0135811	0.0299514	-0.0378331	-4.70939	-3.70204	0.120432	1.83996	1.65636	NA	NA	NA	NA	NA	NA	NA
chr22_37142400_37143000	0.717567	0.0293942	0.0147391	-0.0437951	-4.54832	-4.59417	0.120388	2.02772	1.81796	NA	NA	NA	NA	NA	NA	NA
chr22_37145400_37146000	0.853922	0.314593	0.000813151	-0.0224309	-1.87472	-5.92557	0.121196	1.84532	1.66145	NA	NA	NA	NA	NA	NA	NA
chr22_37146000_37146600	0.378708	0.553211	2.5912e-05	-0.098005	-0.929264	-6.52024	0.110338	1.5565	1.40566	NA	NA	NA	NA	NA	NA	NA
chr22_37146600_37147200	0.183715	0.011868	0.0417016	-0.168039	-4.18868	-3.02464	0.124637	1.60338	1.4467	NA	NA	NA	NA	NA	NA	NA
chr22_37147200_37147800	0.0175186	1.22698e-05	0.286531	-0.269992	-7.73532	-1.54759	0.109849	1.592	1.43645	NA	NA	NA	NA	NA	NA	NA
chr22_37148400_37149000	0.119119	0.294069	0.000133902	-0.18378	-1.75048	-6.17295	0.115883	1.65065	1.49048	NA	NA	NA	NA	NA	NA	NA
chr22_37149000_37149600	0.916033	0.152763	6.49218e-05	0.0111185	-2.12657	-5.70244	0.104921	1.46443	1.30695	NA	NA	NA	NA	NA	NA	NA
chr22_37149600_37150200	0.487452	0.577322	0.000965231	0.0646956	-0.668277	-3.70584	0.092476	1.19122	1.05589	NA	NA	NA	NA	NA	NA	NA
chr22_37150200_37150800	0.291038	0.00239854	0.0019615	0.113546	-5.20676	-4.80333	0.106393	1.62713	1.46905	NA	NA	NA	NA	NA	NA	NA
chr22_37166400_37167000	0.85002	0.000114309	0.000887263	-0.0178835	-7.77189	-5.70698	0.0940824	1.85469	1.61321	NA	NA	NA	NA	NA	NA	NA
chr22_37177800_37178400	0.388259	0.0466127	0.00385487	0.102633	-3.51953	-4.71594	0.11791	1.72457	1.55527	NA	NA	NA	NA	NA	NA	NA
chr22_37178400_37179000	0.852418	0.0890901	0.0058492	0.0220816	-2.56691	-3.78123	0.118079	1.48013	1.31266	NA	NA	NA	NA	NA	NA	NA
chr22_37180200_37180800	0.957679	0.0507454	0.0188731	0.00675846	-3.1964	-3.4791	0.126717	1.59641	1.43312	NA	NA	NA	NA	NA	NA	NA
chr22_37180800_37181400	0.729684	0.11294	0.0764738	0.048487	-2.72431	-2.74868	0.13953	1.68823	1.51921	NA	NA	NA	NA	NA	NA	NA
chr22_37182000_37182600	0.319439	0.027302	0.024404	-0.12852	-4.52956	-4.15945	0.12779	1.9915	1.7916	NA	NA	NA	NA	NA	NA	NA
chr22_37182600_37183200	0.130048	0.0255526	0.000103101	-0.166389	-4.68486	-7.47273	0.108082	2.03481	1.7699	NA	NA	NA	NA	NA	NA	NA
chr22_37183200_37183800	0.188779	0.0204394	0.0108816	-0.160757	-4.367	-4.34555	0.120641	1.82334	1.64224	NA	NA	NA	NA	NA	NA	NA
chr22_37188000_37188600	0.606271	0.0361963	0.0257749	-0.0658789	-4.08858	-3.93083	0.127005	1.89886	1.71001	NA	NA	NA	NA	NA	NA	NA
chr22_37198800_37199400	0.0407303	0.00281427	0.139919	0.281657	-6.82254	-2.92734	0.134046	2.17003	1.95137	NA	NA	NA	NA	NA	NA	NA
chr22_37204200_37204800	0.271785	0.560547	0.000190412	0.13187	-1.12278	-6.94344	0.118658	1.91606	1.72201	NA	NA	NA	NA	NA	NA	NA
chr22_37204800_37205400	0.164564	0.38331	4.80744e-05	0.158847	-1.64812	-7.49995	0.112598	1.87367	1.68391	NA	NA	NA	NA	NA	NA	NA
chr22_37205400_37206000	0.0316603	0.0406839	0.000107195	0.24226	-4.26354	-7.42894	0.109558	2.02862	1.76453	NA	NA	NA	NA	NA	NA	NA
chr22_37206000_37206600	0.0568685	0.0931306	2.90624e-05	0.206116	-3.26062	-7.83793	0.105712	1.90447	1.70224	NA	NA	NA	NA	NA	NA	NA
chr22_37206600_37207200	0.0157568	0.00464942	0.0301149	0.313338	-5.74033	-3.89277	0.125312	1.93629	1.74351	NA	NA	NA	NA	NA	NA	NA
chr22_37207200_37207800	0.882938	0.0667167	0.0143523	-0.0194051	-3.21958	-3.93345	0.13111	1.71728	1.55003	NA	NA	NA	NA	NA	NA	NA
chr22_37207800_37208400	0.243974	0.0595528	0.000960997	-0.146129	-4.47985	-7.09513	0.123929	2.32319	2.02074	NA	NA	NA	NA	NA	NA	NA
chr22_37209600_37210200	0.267951	0.190109	1.06666e-05	0.114929	-2.27712	-7.55529	0.10258	1.7141	1.54195	NA	NA	NA	NA	NA	NA	NA
chr22_37210200_37210800	0.823356	0.003234	0.000134626	-0.0207594	-4.68017	-5.65238	0.0925044	1.51223	1.36533	NA	NA	NA	NA	NA	NA	NA
chr22_37210800_37211400	0.586229	0.00146296	0.0018493	-0.0563875	-6.13136	-5.38605	0.102918	1.81941	1.63712	NA	NA	NA	NA	NA	NA	NA
chr22_37211400_37212000	0.573792	0.000722524	0.429297	-0.0668305	-4.77955	0.931392	0.118027	1.32566	1.16874	0.00242298	0.150979	-5.71094	1.76729	-3.23146	0.0041844	0.00162255
chr22_37212000_37212600	0.811294	0.00255756	0.489524	-0.0313712	-4.60708	0.888575	0.130695	1.44988	1.27623	0.00390168	0.176368	-5.49565	1.93156	-2.84519	0.0100034	0.0028455
chr22_37225800_37226400	0.748515	0.00299479	0.043118	0.0379611	-5.28655	-3.17228	0.11775	1.69328	1.5282	NA	NA	NA	NA	NA	NA	NA
chr22_37226400_37227000	0.449902	0.00214743	0.0280686	0.0872566	-6.11379	-3.83987	0.114569	1.88791	1.69702	NA	NA	NA	NA	NA	NA	NA
chr22_37230600_37231200	0.14128	0.000303284	0.00372582	-0.155891	-7.61935	-5.19276	0.104282	1.96094	1.70565	NA	NA	NA	NA	NA	NA	NA
chr22_37231200_37231800	0.0425255	0.00078603	0.0107616	-0.225361	-6.80863	-4.53353	0.108243	1.90308	1.7105	NA	NA	NA	NA	NA	NA	NA
chr22_37240800_37241400	0.388882	0.162874	0.00169385	-0.106658	-2.57097	-5.42864	0.122696	1.81498	1.63511	NA	NA	NA	NA	NA	NA	NA
chr22_37241400_37242000	0.932281	0.0697488	0.0003663	0.00950339	-3.12097	-5.80576	0.111271	1.68371	1.51768	NA	NA	NA	NA	NA	NA	NA
chr22_37242600_37243200	0.112714	0.884794	0.665423	0.221683	0.207507	-0.547397	0.137287	1.42477	1.25827	0.31012	0.252362	0.754904	1.90085	0.397141	0.69547	0.0793742
chr22_37243200_37243800	0.866304	0.0153348	0.00115219	0.0188061	-4.14666	-5.14639	0.111127	1.65119	1.49147	NA	NA	NA	NA	NA	NA	NA
chr22_37243800_37244400	0.863358	0.128698	0.941956	0.01923	-1.83078	-0.0780672	0.111158	1.18494	1.06676	NA	NA	NA	NA	NA	NA	NA
chr22_37244400_37245000	0.560412	0.247399	0.236778	-0.0584398	-1.05765	0.979552	0.0996954	0.90359	0.817947	0.0732154	0.0756778	-2.0372	1.21882	-1.67146	0.110206	0.0152024
chr22_37245000_37245600	0.326659	0.517376	7.61271e-05	-0.0865477	-0.767938	-4.51838	0.0873631	1.17771	1.04718	NA	NA	NA	NA	NA	NA	NA
chr22_37245600_37246200	0.546423	0.232495	5.02062e-05	-0.063884	-1.68085	-5.44303	0.105193	1.39058	1.22568	NA	NA	NA	NA	NA	NA	NA
chr22_37273200_37273800	0.987782	0.00276566	0.0251905	0.00184162	-5.11906	-3.38732	0.119651	1.62504	1.46742	NA	NA	NA	NA	NA	NA	NA
chr22_37273800_37274400	0.258689	0.0222267	0.0144249	0.148517	-4.67139	-4.51892	0.12998	1.97898	1.78215	NA	NA	NA	NA	NA	NA	NA
chr22_37282800_37283400	0.123698	0.00641612	0.000659437	-0.167481	-5.54176	-6.36111	0.106945	1.94697	1.74979	NA	NA	NA	NA	NA	NA	NA
chr22_37284000_37284600	0.133528	0.0252497	0.0128269	0.180453	-4.16118	-4.19137	0.118303	1.80343	1.6233	NA	NA	NA	NA	NA	NA	NA
chr22_37284600_37285200	0.233504	0.112992	0.0194104	0.143585	-2.26378	-2.98566	0.119049	1.40306	1.23569	NA	NA	NA	NA	NA	NA	NA
chr22_37285200_37285800	0.408479	0.068339	0.000955258	0.0945713	-3.43454	-5.8228	0.113443	1.84318	1.65744	NA	NA	NA	NA	NA	NA	NA
chr22_37293000_37293600	0.0698544	0.00213314	0.00129724	-0.190298	-6.10777	-5.76178	0.102703	1.88471	1.68935	NA	NA	NA	NA	NA	NA	NA
chr22_37294200_37294800	0.551543	0.00443108	0.0218113	-0.0709873	-5.89723	-4.21011	0.118403	1.97758	1.77769	NA	NA	NA	NA	NA	NA	NA
chr22_37294800_37295400	0.271916	0.00198893	0.00117901	-0.11253	-6.39405	-5.94185	0.101284	1.95843	1.72587	NA	NA	NA	NA	NA	NA	NA
chr22_37296000_37296600	0.516022	0.29695	0.00271313	0.0898334	-2.46929	-6.61778	0.137323	2.34257	2.09632	NA	NA	NA	NA	NA	NA	NA
chr22_37303800_37304400	0.144829	0.0101524	0.0108119	-0.173722	-5.5083	-4.87319	0.117269	2.0608	1.83991	NA	NA	NA	NA	NA	NA	NA
chr22_37306200_37306800	0.628554	0.000124272	0.103842	-0.0580802	-5.38635	1.8887	0.119313	1.29335	1.13985	0.00155469	0.03259	-7.27505	1.72395	-4.21998	0.000420606	0.000357645
chr22_37306800_37307400	0.20343	9.34049e-06	0.115758	-0.144328	-6.28648	1.79787	0.111981	1.27294	1.12305	0.00122111	0.036054	-8.08434	1.69753	-4.76241	0.000118916	0.000161597
chr22_37307400_37308000	0.144539	2.22018e-05	0.328167	-0.167568	-5.99752	1.11365	0.113031	1.28033	1.12768	0.00122265	0.110457	-7.11117	1.70614	-4.16799	0.000474968	0.000382915
chr22_37308600_37309200	0.807078	0.0133326	1.40355e-05	-0.0235986	-4.97805	-8.2341	0.0961222	1.9394	1.7085	NA	NA	NA	NA	NA	NA	NA
chr22_37309200_37309800	0.862593	0.123047	0.739369	-0.0204739	-1.88116	0.359219	0.117682	1.19908	1.07371	0.0365123	0.283594	-2.24038	1.60954	-1.39194	0.179229	0.0225901
chr22_37309800_37310400	0.0151718	4.49698e-05	0.0166512	0.278771	-5.28345	2.58632	0.110818	1.18094	1.04358	0.00133225	0.00987668	-7.86978	1.57597	-4.99362	6.97453e-05	0.000108357
chr22_37314000_37314600	0.799342	0.0260097	0.000140809	-0.0280569	-4.77324	-7.53566	0.109783	2.07993	1.82637	NA	NA	NA	NA	NA	NA	NA
chr22_37317600_37318200	0.180394	0.0437943	0.101521	-0.194203	-4.42593	-3.21326	0.142934	2.13931	1.92583	NA	NA	NA	NA	NA	NA	NA
chr22_37318200_37318800	0.042105	0.0286538	0.0339809	-0.257153	-4.19748	-3.65534	0.12325	1.86229	1.67624	NA	NA	NA	NA	NA	NA	NA
chr22_37318800_37319400	0.236026	0.0180262	0.00302818	-0.136594	-4.62112	-5.29625	0.113873	1.88903	1.69852	NA	NA	NA	NA	NA	NA	NA
chr22_37319400_37320000	0.932478	0.0239303	0.0027237	0.00973432	-4.41903	-5.38038	0.114308	1.89673	1.70509	NA	NA	NA	NA	NA	NA	NA
chr22_37320000_37320600	0.808562	0.0104793	0.00084712	-0.0257479	-4.95674	-5.95092	0.105706	1.86296	1.67491	NA	NA	NA	NA	NA	NA	NA
chr22_37332600_37333200	0.316687	0.00182583	0.0155965	-0.114375	-6.06233	-4.1488	0.113074	1.84023	1.6565	NA	NA	NA	NA	NA	NA	NA
chr22_37333200_37333800	0.561302	0.00370869	0.0229166	-0.0684146	-5.71883	-3.96623	0.116978	1.87743	1.68931	NA	NA	NA	NA	NA	NA	NA
chr22_37334400_37335000	0.507804	0.265258	0.00286247	-0.0836152	-1.73718	-4.30133	0.125342	1.54171	1.37072	NA	NA	NA	NA	NA	NA	NA
chr22_37335000_37335600	0.915888	0.284303	0.000143457	0.0118029	-1.57778	-5.32957	0.111186	1.45764	1.2935	NA	NA	NA	NA	NA	NA	NA
chr22_37336200_37336800	0.79363	0.0556855	0.847057	-0.0309889	-2.47236	0.217929	0.117822	1.2617	1.124	0.019649	0.325003	-2.69029	1.68976	-1.59211	0.127042	0.0169941
chr22_37336800_37337400	0.708626	0.0488459	0.627081	-0.0448913	-2.49641	0.540022	0.119437	1.23608	1.10461	0.0180073	0.235933	-3.03644	1.65772	-1.83169	0.0819346	0.0121566
chr22_37337400_37338000	0.482149	0.0965934	0.00201126	-0.0892989	-3.78989	-6.40155	0.126096	2.23761	1.96304	NA	NA	NA	NA	NA	NA	NA
chr22_37340400_37341000	0.197974	0.307165	0.00166669	0.16961	-2.33774	-6.65192	0.129986	2.26565	2.00023	NA	NA	NA	NA	NA	NA	NA
chr22_37341000_37341600	0.550873	0.102251	0.000119741	-0.0661989	-3.35809	-7.43646	0.11023	2.01705	1.78072	NA	NA	NA	NA	NA	NA	NA
chr22_37341600_37342200	0.609563	0.063294	5.57866e-05	-0.055959	-3.8361	-7.94106	0.108878	2.01929	1.80109	NA	NA	NA	NA	NA	NA	NA
chr22_37344000_37344600	0.459077	0.0888379	8.33112e-05	0.0833927	-3.63569	-8.04006	0.111758	2.09471	1.87531	NA	NA	NA	NA	NA	NA	NA
chr22_37344600_37345200	0.442316	0.0606365	7.09294e-05	0.0839461	-3.95815	-7.95626	0.108388	2.06166	1.83481	NA	NA	NA	NA	NA	NA	NA
chr22_37354800_37355400	0.318079	0.0382751	0.000481678	-0.111047	-3.76248	-5.94777	0.110104	1.76752	1.5914	NA	NA	NA	NA	NA	NA	NA
chr22_37355400_37356000	0.7932	0.0409701	0.000471563	0.028723	-3.61227	-5.80383	0.108975	1.72128	1.55004	NA	NA	NA	NA	NA	NA	NA
chr22_37366200_37366800	0.0215116	0.860347	9.85333e-08	-0.226522	0.222824	-7.03203	0.0954169	1.25996	1.12846	0.301451	0.00140381	7.25486	1.69143	4.2892	0.000357782	0.00032341
chr22_37366800_37367400	0.0158478	0.985607	1.18052e-05	-0.26653	0.0287876	-6.96283	0.10669	1.58773	1.42969	0.342048	0.00172165	6.99162	2.13656	3.27236	0.00381039	0.00153282
chr22_37368600_37369200	0.547889	0.478545	0.0105696	0.0847958	-1.21716	-4.0726	0.140141	1.70458	1.53257	NA	NA	NA	NA	NA	NA	NA
chr22_37369200_37369800	0.574634	0.302045	0.00599523	0.0752617	-1.71794	-4.22449	0.133211	1.64724	1.47119	NA	NA	NA	NA	NA	NA	NA
chr22_37370400_37371000	0.232501	0.028429	0.000577089	-0.120223	-3.18939	-4.59584	0.0994625	1.41293	1.24925	NA	NA	NA	NA	NA	NA	NA
chr22_37371000_37371600	0.218196	0.0141989	0.00263377	-0.11134	-3.4875	-3.84103	0.0892739	1.372	1.21273	NA	NA	NA	NA	NA	NA	NA
chr22_37371600_37372200	0.978895	0.033796	8.94365e-05	0.0027137	-3.27415	-5.69278	0.102062	1.4998	1.33456	NA	NA	NA	NA	NA	NA	NA
chr22_37372200_37372800	0.604909	0.155651	0.00801507	-0.0550227	-2.00539	-3.39459	0.105675	1.39091	1.22858	NA	NA	NA	NA	NA	NA	NA
chr22_37372800_37373400	0.158052	0.0506882	0.16485	-0.151799	-2.58774	-1.61499	0.105909	1.29209	1.14557	NA	NA	NA	NA	NA	NA	NA
chr22_37373400_37374000	0.0559084	0.227026	0.0181222	-0.243316	-1.79296	-3.15858	0.124287	1.46576	1.29231	NA	NA	NA	NA	NA	NA	NA
chr22_37374000_37374600	0.36112	0.0121496	0.0115222	-0.1122	-4.47791	-4.05776	0.121724	1.72012	1.54645	NA	NA	NA	NA	NA	NA	NA
chr22_37374600_37375200	0.63349	0.103986	0.0858414	-0.055397	-2.37676	-2.2235	0.115462	1.43501	1.26863	NA	NA	NA	NA	NA	NA	NA
chr22_37375200_37375800	0.358493	0.0844452	0.820273	-0.113836	1.82893	0.214107	0.12282	1.03871	0.937413	0.0264628	0.314871	1.61482	1.39916	1.15413	0.262051	0.0316109
chr22_37375800_37376400	0.527769	0.556952	0.256912	-0.0898023	0.879088	-1.50045	0.141222	1.4865	1.30821	0.186513	0.082889	2.37953	1.98018	1.20168	0.243525	0.0295995
chr22_37379400_37380000	0.487314	0.0204245	0.000896919	0.0797167	-4.83179	-6.40478	0.113911	2.01715	1.8123	NA	NA	NA	NA	NA	NA	NA
chr22_37384800_37385400	0.545041	0.0145651	1.19829e-05	-0.0593672	-5.02248	-8.41612	0.0974187	1.98375	1.72965	NA	NA	NA	NA	NA	NA	NA
chr22_37385400_37386000	0.748873	0.0269296	4.21816e-05	0.0341196	-4.85924	-8.34903	0.10599	2.13101	1.85816	NA	NA	NA	NA	NA	NA	NA
chr22_37386000_37386600	0.480762	0.000704332	0.0194516	-0.0819577	-7.49119	-4.48401	0.115362	2.07295	1.85648	NA	NA	NA	NA	NA	NA	NA
chr22_37386600_37387200	0.544142	4.88967e-05	0.00688609	-0.0605913	-8.3374	-4.74111	0.0992046	1.87409	1.68123	NA	NA	NA	NA	NA	NA	NA
chr22_37399800_37400400	0.786161	0.0146511	0.000664661	-0.0306516	-5.10704	-6.58974	0.112371	2.01901	1.81397	NA	NA	NA	NA	NA	NA	NA
chr22_37405800_37406400	0.660078	0.0323394	0.00408418	0.0533213	-4.67748	-5.72478	0.12051	2.1241	1.90099	NA	NA	NA	NA	NA	NA	NA
chr22_37406400_37407000	0.532947	0.00778423	0.00106238	0.0735926	-6.30256	-6.87258	0.117203	2.27198	1.97618	NA	NA	NA	NA	NA	NA	NA
chr22_37408800_37409400	0.0405571	0.0949314	5.14997e-05	-0.216856	-3.12493	-7.24367	0.103113	1.83553	1.63398	NA	NA	NA	NA	NA	NA	NA
chr22_37409400_37410000	0.750344	0.521304	2.50291e-05	-0.0346721	-1.11534	-7.21937	0.108364	1.72673	1.55293	NA	NA	NA	NA	NA	NA	NA
chr22_37410000_37410600	0.961016	0.00226096	0.00249552	-0.00541181	-5.93838	-5.28965	0.11016	1.84392	1.66021	NA	NA	NA	NA	NA	NA	NA
chr22_37410600_37411200	0.696165	3.1262e-05	0.071953	-0.0427106	-7.00416	-2.52546	0.108739	1.52838	1.3735	NA	NA	NA	NA	NA	NA	NA
chr22_37412400_37413000	0.511574	0.223686	0.00353399	0.079227	-1.83275	-4.09058	0.119831	1.48738	1.33534	NA	NA	NA	NA	NA	NA	NA
chr22_37413000_37413600	0.872394	0.297987	0.0032477	0.0202846	-1.72144	-4.57307	0.125639	1.63665	1.47834	NA	NA	NA	NA	NA	NA	NA
chr22_37416600_37417200	0.380066	0.0914121	7.05502e-06	-0.0871158	-2.57983	-6.79344	0.0983602	1.49867	1.35324	NA	NA	NA	NA	NA	NA	NA
chr22_37417200_37417800	0.301095	0.204764	7.11392e-05	-0.116295	-2.05122	-6.2506	0.111288	1.59628	1.44176	NA	NA	NA	NA	NA	NA	NA
chr22_37420200_37420800	0.146744	0.00116344	0.112412	-0.16848	-5.622	-2.37669	0.114284	1.63085	1.4706	NA	NA	NA	NA	NA	NA	NA
chr22_37420800_37421400	0.221813	0.00428137	0.000615923	-0.129818	-6.08327	-6.56349	0.104922	2.0315	1.79445	NA	NA	NA	NA	NA	NA	NA
chr22_37421400_37422000	0.650362	0.0413768	0.00257877	-0.060958	-5.08657	-6.70712	0.133672	2.42888	2.11271	NA	NA	NA	NA	NA	NA	NA
chr22_37425000_37425600	0.581152	0.00247945	8.30058e-06	-0.0454223	-4.67211	-6.51963	0.0817901	1.46535	1.31103	NA	NA	NA	NA	NA	NA	NA
chr22_37425600_37426200	0.564471	0.00126149	1.03659e-06	-0.0425423	-4.65203	-6.7023	0.0733354	1.36021	1.20336	NA	NA	NA	NA	NA	NA	NA
chr22_37426800_37427400	0.764627	0.148799	0.00833661	0.0390062	-2.90243	-4.89453	0.129562	1.97901	1.78103	NA	NA	NA	NA	NA	NA	NA
chr22_37427400_37428000	0.691373	0.0449893	0.0180596	0.0500958	-4.16458	-4.4503	0.125453	2.0248	1.81976	NA	NA	NA	NA	NA	NA	NA
chr22_37454400_37455000	0.373647	0.196365	0.000419564	-0.102774	-2.60955	-6.68069	0.114476	1.99261	1.76648	NA	NA	NA	NA	NA	NA	NA
chr22_37455000_37455600	0.454681	0.567817	0.000216994	-0.0897146	-1.09965	-6.85966	0.119055	1.91207	1.71868	NA	NA	NA	NA	NA	NA	NA
chr22_37470600_37471200	0.986391	0.199271	0.000308361	-0.00207024	-2.75823	-7.35166	0.120757	2.12007	1.89462	NA	NA	NA	NA	NA	NA	NA
chr22_37471800_37472400	0.813635	0.000218725	0.017193	0.0245728	-7.21305	-4.00588	0.103684	1.80835	1.62483	NA	NA	NA	NA	NA	NA	NA
chr22_37472400_37473000	0.361959	8.86405e-05	0.0049576	-0.0893353	-7.42993	-4.60715	0.0970895	1.74069	1.56639	NA	NA	NA	NA	NA	NA	NA
chr22_37476000_37476600	0.0963097	0.000404048	6.43127e-05	-0.148628	-6.44925	-6.68706	0.0876751	1.69985	1.53162	NA	NA	NA	NA	NA	NA	NA
chr22_37476600_37477200	0.353293	0.158879	1.1087e-06	-0.0701748	-1.77078	-6.0773	0.0748917	1.23797	1.09489	NA	NA	NA	NA	NA	NA	NA
chr22_37477200_37477800	0.588523	0.28303	7.40442e-09	-0.0447629	-1.41038	-8.13441	0.0822057	1.2995	1.16985	NA	NA	NA	NA	NA	NA	NA
chr22_37480200_37480800	0.630808	0.344406	1.39981e-05	-0.053444	-1.75251	-7.96058	0.110516	1.83583	1.65148	NA	NA	NA	NA	NA	NA	NA
chr22_37480800_37481400	0.454306	0.194663	1.31176e-07	-0.0664779	-1.82441	-7.67157	0.0881453	1.3877	1.2471	NA	NA	NA	NA	NA	NA	NA
chr22_37481400_37482000	0.150275	0.100911	3.1542e-05	-0.147274	-2.45114	-5.9691	0.10079	1.46637	1.30327	NA	NA	NA	NA	NA	NA	NA
chr22_37483200_37483800	0.517676	0.00787544	3.0608e-05	-0.0658728	-5.34028	-7.69638	0.101096	1.92814	1.67712	NA	NA	NA	NA	NA	NA	NA
chr22_37485000_37485600	0.610449	0.00375382	0.00533221	0.0570941	-5.30299	-4.58115	0.111363	1.7434	1.57178	NA	NA	NA	NA	NA	NA	NA
chr22_37485600_37486200	0.176032	0.152557	0.000543419	0.150968	-2.09785	-4.71545	0.109981	1.44392	1.275	NA	NA	NA	NA	NA	NA	NA
chr22_37486200_37486800	0.237014	0.0749746	0.00151634	0.135533	-2.68817	-4.39682	0.11323	1.47793	1.30944	NA	NA	NA	NA	NA	NA	NA
chr22_37486800_37487400	0.645573	0.00215128	0.00301349	-0.0481296	-5.02536	-4.37307	0.104009	1.55211	1.40168	NA	NA	NA	NA	NA	NA	NA
chr22_37487400_37488000	0.814539	0.0030676	0.00845192	0.0261479	-6.12772	-4.81886	0.110878	1.96805	1.75683	NA	NA	NA	NA	NA	NA	NA
chr22_37489200_37489800	0.213957	0.0120849	0.000983751	0.143953	-5.43396	-6.35579	0.114347	2.08571	1.8142	NA	NA	NA	NA	NA	NA	NA
chr22_37489800_37490400	0.770452	0.0711956	0.00102067	0.0342049	-3.82947	-6.37203	0.116586	2.07695	1.82523	NA	NA	NA	NA	NA	NA	NA
chr22_37491600_37492200	0.119906	0.0535562	0.000692631	0.178836	-3.31034	-5.46398	0.113012	1.67398	1.50969	NA	NA	NA	NA	NA	NA	NA
chr22_37492200_37492800	0.104645	0.0577841	0.000111285	0.17656	-3.05143	-5.95732	0.10681	1.57098	1.41887	NA	NA	NA	NA	NA	NA	NA
chr22_37492800_37493400	0.0321824	0.211499	9.90757e-05	0.248421	-2.48591	-7.46694	0.112703	1.96389	1.76343	NA	NA	NA	NA	NA	NA	NA
chr22_37493400_37494000	0.00379746	0.0371678	0.000411961	0.322262	-3.9208	-6.2292	0.10609	1.8308	1.64454	NA	NA	NA	NA	NA	NA	NA
chr22_37501200_37501800	0.807556	0.0244015	0.00301651	0.0274788	-3.69351	-4.4819	0.112211	1.59088	1.43673	NA	NA	NA	NA	NA	NA	NA
chr22_37501800_37502400	0.961411	0.00107468	0.00573108	-0.00501843	-5.48637	-4.11791	0.103201	1.57933	1.42582	NA	NA	NA	NA	NA	NA	NA
chr22_37502400_37503000	0.568433	0.000586205	0.000682008	-0.0555741	-6.77727	-6.00493	0.0967861	1.84477	1.65684	NA	NA	NA	NA	NA	NA	NA
chr22_37503000_37503600	0.0568878	0.00274447	9.6376e-05	-0.193929	-5.96177	-6.97834	0.0994691	1.89093	1.64476	NA	NA	NA	NA	NA	NA	NA
chr22_37503600_37504200	0.0954757	0.070861	5.06062e-05	-0.178458	-3.44402	-7.43684	0.105	1.86561	1.67556	NA	NA	NA	NA	NA	NA	NA
chr22_37506000_37506600	0.161265	0.0470273	0.0171564	-0.172863	-4.08275	-4.43798	0.121556	2.00448	1.79946	NA	NA	NA	NA	NA	NA	NA
chr22_37507800_37508400	0.0269064	0.20011	0.000219582	0.247007	-1.95297	-5.41723	0.108307	1.50397	1.35855	NA	NA	NA	NA	NA	NA	NA
chr22_37508400_37509000	0.122122	0.389117	0.00518052	0.173055	-1.15552	-3.42322	0.110028	1.32994	1.17026	NA	NA	NA	NA	NA	NA	NA
chr22_37509000_37509600	0.717972	0.0390267	0.106143	0.0479238	-3.34253	-2.33218	0.131935	1.57659	1.4171	NA	NA	NA	NA	NA	NA	NA
chr22_37509600_37510200	0.602048	0.388142	0.0547789	-0.0712734	-1.49145	-3.04278	0.135805	1.71303	1.54682	NA	NA	NA	NA	NA	NA	NA
chr22_37510200_37510800	0.0248832	0.122259	0.000881876	-0.265839	-2.7464	-5.56761	0.114908	1.74682	1.57292	NA	NA	NA	NA	NA	NA	NA
chr22_37515600_37516200	0.726584	0.0664266	0.0056698	0.0437313	-3.65523	-5.06765	0.124357	1.9475	1.75226	NA	NA	NA	NA	NA	NA	NA
chr22_37518000_37518600	0.618901	0.044942	0.00371125	-0.0591998	-3.71662	-4.9563	0.118269	1.80659	1.62724	NA	NA	NA	NA	NA	NA	NA
chr22_37518600_37519200	0.249276	0.139794	0.0205869	0.152228	-2.79095	-4.00919	0.130579	1.85985	1.67601	NA	NA	NA	NA	NA	NA	NA
chr22_37519800_37520400	0.85353	0.0658893	0.00133652	-0.022692	-4.2392	-6.72317	0.122275	2.25401	1.97707	NA	NA	NA	NA	NA	NA	NA
chr22_37521000_37521600	0.084813	0.000242926	0.0021727	0.185222	-8.09629	-5.75792	0.105322	2.04672	1.78025	NA	NA	NA	NA	NA	NA	NA
chr22_37521600_37522200	0.322586	0.00103455	0.00120818	0.103895	-7.01709	-6.03323	0.103986	2.0126	1.7566	NA	NA	NA	NA	NA	NA	NA
chr22_37525800_37526400	0.20278	0.000216103	0.000795139	-0.120587	-7.44246	-5.9475	0.0934242	1.8641	1.66415	NA	NA	NA	NA	NA	NA	NA
chr22_37526400_37527000	0.160693	0.00137045	0.000463503	-0.147839	-6.85144	-6.58795	0.103815	2.01982	1.75685	NA	NA	NA	NA	NA	NA	NA
chr22_37545600_37546200	0.990278	0.00208247	0.00346895	0.00139404	-7.07641	-5.81589	0.11383	2.17801	1.89446	NA	NA	NA	NA	NA	NA	NA
chr22_37546200_37546800	0.529915	0.00202829	0.0218024	0.0742844	-5.46838	-3.59054	0.117431	1.67838	1.51597	NA	NA	NA	NA	NA	NA	NA
chr22_37546800_37547400	0.183254	0.0165776	0.00741828	0.164644	-4.81575	-4.87884	0.121988	1.94175	1.74734	NA	NA	NA	NA	NA	NA	NA
chr22_37552200_37552800	0.183698	0.0316459	0.86947	0.176981	2.57982	-0.172862	0.131264	1.16658	1.04648	0.0137394	0.333699	2.75268	1.56717	1.75647	0.09431	0.0135061
chr22_37552800_37553400	0.240579	0.012815	0.167483	0.141194	2.37647	1.1649	0.118871	0.920267	0.831554	0.00848706	0.0518834	1.21157	1.24031	0.976825	0.340324	0.0400514
chr22_37554600_37555200	0.406143	0.0198133	0.121754	-0.124525	-6.01459	-3.42111	0.148627	2.49796	2.17295	NA	NA	NA	NA	NA	NA	NA
chr22_37555200_37555800	0.555054	0.0119254	0.065159	0.083463	-6.42015	-4.03465	0.140453	2.45933	2.13925	NA	NA	NA	NA	NA	NA	NA
chr22_37558200_37558800	0.804866	0.787001	4.32815e-07	-0.0209392	-0.333113	-6.28672	0.0843029	1.22615	1.08085	NA	NA	NA	NA	NA	NA	NA
chr22_37558800_37559400	0.882419	0.730634	9.09839e-06	-0.0109286	-0.36104	-4.61589	0.0735103	1.04277	0.933223	NA	NA	NA	NA	NA	NA	NA
chr22_37559400_37560000	0.943429	0.073378	8.75806e-07	-0.00625551	-2.42561	-6.70636	0.0877089	1.326	1.19385	NA	NA	NA	NA	NA	NA	NA
chr22_37561200_37561800	0.000908003	0.13327	0.766782	0.477332	-2.17791	0.376966	0.135222	1.42684	1.26406	0.0392913	0.294705	-2.55487	1.90623	-1.34028	0.195184	0.0243116
chr22_37561800_37562400	0.213555	0.128951	0.113311	0.146254	-1.67943	1.57523	0.116071	1.08772	0.977187	0.0381032	0.0353654	-3.25466	1.4622	-2.22587	0.0376843	0.00692539
chr22_37562400_37563000	0.942843	0.00161743	0.0647859	0.0085816	-5.95411	-3.03678	0.119086	1.78491	1.60784	NA	NA	NA	NA	NA	NA	NA
chr22_37565400_37566000	0.108131	0.0506694	0.336936	0.227047	-3.72578	-1.62476	0.138764	1.86017	1.67564	NA	NA	NA	NA	NA	NA	NA
chr22_37566000_37566600	0.752303	0.0591867	0.00926926	-0.0413204	-3.47012	-4.39511	0.1302	1.79687	1.62313	NA	NA	NA	NA	NA	NA	NA
chr22_37566600_37567200	0.615307	0.00972263	0.000816141	-0.0545477	-5.15614	-6.14614	0.107865	1.91713	1.72388	NA	NA	NA	NA	NA	NA	NA
chr22_37567200_37567800	0.542898	0.0280033	0.00261272	0.0718819	-4.52558	-5.69413	0.117326	1.9992	1.79621	NA	NA	NA	NA	NA	NA	NA
chr22_37567800_37568400	0.661992	0.0290177	0.00768445	0.0538164	-4.48615	-4.98376	0.122365	1.99512	1.79343	NA	NA	NA	NA	NA	NA	NA
chr22_37568400_37569000	0.349499	0.00660184	0.00256152	-0.106472	-5.63211	-5.6703	0.112729	1.98612	1.7848	NA	NA	NA	NA	NA	NA	NA
chr22_37579200_37579800	0.866242	0.126441	0.000432453	0.0201675	-3.28327	-7.13315	0.119116	2.11218	1.89098	NA	NA	NA	NA	NA	NA	NA
chr22_37579800_37580400	0.890456	0.0729341	0.00054419	0.0152425	-2.74164	-4.98208	0.110104	1.49637	1.34726	NA	NA	NA	NA	NA	NA	NA
chr22_37580400_37581000	0.114016	0.0196264	0.00697017	0.193111	-4.793	-5.03033	0.120036	1.98741	1.78666	NA	NA	NA	NA	NA	NA	NA
chr22_37586400_37587000	0.112927	0.0148011	0.0505551	0.206244	-5.1323	-3.54288	0.127803	2.03225	1.76794	NA	NA	NA	NA	NA	NA	NA
chr22_37588200_37588800	0.762528	0.00330552	0.00209447	0.0315119	-4.57404	-4.266	0.103715	1.48165	1.31381	NA	NA	NA	NA	NA	NA	NA
chr22_37588800_37589400	0.820396	0.0492373	0.00169604	0.0240407	-2.91722	-4.2273	0.105329	1.44704	1.27344	NA	NA	NA	NA	NA	NA	NA
chr22_37608000_37608600	0.995559	4.57377e-05	0.72987	-0.000638543	-6.17635	-0.425619	0.11414	1.38208	1.22567	NA	NA	NA	NA	NA	NA	NA
chr22_37608600_37609200	0.992078	6.47483e-05	0.811383	-0.00114421	-5.79523	0.281449	0.114666	1.32797	1.17311	0.00140663	0.31199	-6.07668	1.77192	-3.42944	0.00265477	0.00119076
chr22_37612800_37613400	0.0802543	0.155262	0.0265108	-0.238558	-3.20205	-4.50675	0.133588	2.21876	1.97071	NA	NA	NA	NA	NA	NA	NA
chr22_37613400_37614000	0.378785	0.0711816	0.0250617	-0.117618	-3.7847	-4.26666	0.13244	2.05257	1.84663	NA	NA	NA	NA	NA	NA	NA
chr22_37616400_37617000	0.107508	0.0844966	0.000351924	0.190511	-3.35222	-6.57935	0.116223	1.90416	1.71417	NA	NA	NA	NA	NA	NA	NA
chr22_37617000_37617600	0.206316	0.116413	0.00012051	0.14523	-3.28546	-7.67727	0.113414	2.05606	1.83925	NA	NA	NA	NA	NA	NA	NA
chr22_37617600_37618200	0.0322806	0.00139074	0.00164144	-0.241992	-6.85564	-5.86398	0.109852	2.02402	1.76054	NA	NA	NA	NA	NA	NA	NA
chr22_37618200_37618800	0.333289	0.00198823	0.00027319	-0.0948542	-6.16141	-6.50152	0.0970823	1.8871	1.65911	NA	NA	NA	NA	NA	NA	NA
chr22_37626600_37627200	0.466608	0.335211	0.000997512	-0.0908547	-1.70682	-5.53361	0.123837	1.75394	1.5816	NA	NA	NA	NA	NA	NA	NA
chr22_37627200_37627800	0.844052	0.0891653	0.00883291	0.0260304	-3.71029	-5.24237	0.131635	2.13994	1.92297	NA	NA	NA	NA	NA	NA	NA
chr22_37628400_37629000	0.814193	0.359447	0.00031399	0.0264793	-1.5777	-5.94714	0.112069	1.70562	1.53493	NA	NA	NA	NA	NA	NA	NA
chr22_37629000_37629600	0.830236	0.27275	2.60072e-05	-0.0233481	1.38926	-5.1147	0.108327	1.25263	1.10291	0.0816466	0.00188057	6.50396	1.66897	3.89698	0.000895069	0.000568741
chr22_37629600_37630200	0.511107	0.725534	0.0003155	-0.0801175	-0.530413	-5.21225	0.121044	1.5023	1.34579	NA	NA	NA	NA	NA	NA	NA
chr22_37631400_37632000	0.201132	0.156572	0.00505483	-0.169042	-2.88302	-5.29269	0.130479	2.00416	1.80382	NA	NA	NA	NA	NA	NA	NA
chr22_37632000_37632600	0.309838	0.256864	0.00174713	-0.138747	-2.20036	-5.72781	0.135221	1.91827	1.73075	NA	NA	NA	NA	NA	NA	NA
chr22_37632600_37633200	0.232612	0.0463276	0.00212812	-0.13735	-3.50322	-5.00816	0.113659	1.71425	1.54501	NA	NA	NA	NA	NA	NA	NA
chr22_37633200_37633800	0.291977	0.0680355	0.0177723	-0.130922	-3.16134	-3.7497	0.122916	1.69463	1.52922	NA	NA	NA	NA	NA	NA	NA
chr22_37638000_37638600	0.278197	0.234213	1.48704e-05	-0.112871	-1.68174	-5.99768	0.102946	1.3965	1.24886	NA	NA	NA	NA	NA	NA	NA
chr22_37638600_37639200	0.203004	0.0246978	0.000897376	-0.136421	-3.33759	-4.51769	0.105745	1.44071	1.27839	NA	NA	NA	NA	NA	NA	NA
chr22_37639200_37639800	0.0195034	0.00567755	0.203604	-0.326071	-4.88241	-1.96213	0.135061	1.6885	1.52297	NA	NA	NA	NA	NA	NA	NA
chr22_37639800_37640400	0.599501	0.283468	0.0925627	0.0759196	-1.76993	-2.47654	0.143647	1.63229	1.44392	NA	NA	NA	NA	NA	NA	NA
chr22_37640400_37641000	0.454597	0.049794	0.00305039	0.0860283	-3.0233	-4.18024	0.114142	1.50347	1.34172	NA	NA	NA	NA	NA	NA	NA
chr22_37641000_37641600	0.620428	0.0241734	0.00367371	-0.0557544	-3.52862	-4.11377	0.111874	1.51729	1.34901	NA	NA	NA	NA	NA	NA	NA
chr22_37641600_37642200	0.92951	0.0194593	1.09564e-05	0.00865145	-4.83539	-8.52683	0.0973037	2.00209	1.74302	NA	NA	NA	NA	NA	NA	NA
chr22_37642200_37642800	0.957568	0.0174069	1.90492e-05	0.00512683	-4.68855	-7.97465	0.0958734	1.90558	1.68611	NA	NA	NA	NA	NA	NA	NA
chr22_37642800_37643400	0.97118	0.0237769	0.000378294	-0.0039926	-4.85127	-7.06699	0.109955	2.07986	1.85236	NA	NA	NA	NA	NA	NA	NA
chr22_37644000_37644600	0.701386	0.316396	0.000628749	-0.0488636	-2.17897	-7.0474	0.126696	2.15288	1.9303	NA	NA	NA	NA	NA	NA	NA
chr22_37644600_37645200	0.270198	0.175812	0.000281817	-0.128549	-2.64209	-6.75637	0.115284	1.92377	1.72849	NA	NA	NA	NA	NA	NA	NA
chr22_37655400_37656000	0.036274	0.0557063	8.52581e-05	0.232147	-3.92075	-7.44995	0.107863	2.00103	1.74054	NA	NA	NA	NA	NA	NA	NA
chr22_37660800_37661400	0.161627	0.000368986	0.0826436	-0.16615	-7.61639	-3.17128	0.116938	1.99221	1.79028	NA	NA	NA	NA	NA	NA	NA
chr22_37661400_37662000	0.925677	0.000701757	0.0904309	-0.0114645	-7.51734	-3.22692	0.122273	2.0795	1.86872	NA	NA	NA	NA	NA	NA	NA
chr22_37663800_37664400	0.646234	0.0393053	0.0177616	-0.0634487	-5.09095	-5.12979	0.13739	2.40484	2.09185	NA	NA	NA	NA	NA	NA	NA
chr22_37672800_37673400	0.659169	0.000320861	0.000113953	-0.0398987	-7.34772	-7.14061	0.0899166	1.89978	1.70365	NA	NA	NA	NA	NA	NA	NA
chr22_37674600_37675200	0.853453	0.00411726	0.00638809	0.020627	-5.31961	-4.53461	0.111088	1.76815	1.59222	NA	NA	NA	NA	NA	NA	NA
chr22_37675200_37675800	0.431974	0.00506776	0.00526793	-0.0861787	-4.45536	-3.95426	0.108773	1.51893	1.35463	NA	NA	NA	NA	NA	NA	NA
chr22_37675800_37676400	0.458809	0.00495519	0.000274014	-0.0740879	-5.30931	-6.35886	0.0992287	1.80501	1.6231	NA	NA	NA	NA	NA	NA	NA
chr22_37676400_37677000	0.771493	7.02082e-05	0.00135438	0.0315419	-4.53718	3.19235	0.108014	1.04558	0.940006	0.00143004	0.00469547	-7.72953	1.406	-5.49752	2.21465e-05	3.7358e-05
chr22_37677000_37677600	0.114066	4.71294e-05	0.000387195	0.19235	-5.12473	3.92363	0.11958	1.14908	1.03045	0.00133988	0.00337249	-9.04835	1.54344	-5.86245	9.80764e-06	1.35148e-05
chr22_37677600_37678200	0.0164816	0.000101576	0.0112447	0.31931	-5.6868	3.13571	0.128628	1.34545	1.19074	0.00151338	0.00846488	-8.82251	1.7967	-4.9104	8.44739e-05	0.000127855
chr22_37685400_37686000	0.130013	0.000158094	0.00173601	-0.160816	-8.42507	-5.93333	0.104451	2.05986	1.79167	NA	NA	NA	NA	NA	NA	NA
chr22_37686000_37686600	0.717351	0.00231211	0.00494322	-0.0406774	-6.56917	-5.39474	0.111728	2.04472	1.83351	NA	NA	NA	NA	NA	NA	NA
chr22_37686600_37687200	0.313627	0.00365712	0.00341917	0.108575	-5.31465	-4.82206	0.106657	1.74188	1.5681	NA	NA	NA	NA	NA	NA	NA
chr22_37687200_37687800	0.220843	0.0160632	0.000430717	0.13384	-5.05658	-6.84547	0.107942	2.02851	1.8141	NA	NA	NA	NA	NA	NA	NA
chr22_37687800_37688400	0.552268	0.372557	5.59009e-05	-0.0666907	-1.3468	-5.95442	0.11144	1.49671	1.35069	NA	NA	NA	NA	NA	NA	NA
chr22_37688400_37689000	0.799177	0.173188	0.000703548	-0.0305554	-2.23715	-5.285	0.119458	1.61885	1.46231	NA	NA	NA	NA	NA	NA	NA
chr22_37692600_37693200	0.392923	0.0867853	0.00123343	-0.102119	-3.08736	-5.45569	0.118489	1.76697	1.59167	NA	NA	NA	NA	NA	NA	NA
chr22_37693200_37693800	0.926576	0.154185	0.00289924	-0.0113986	-2.58665	-5.0457	0.123064	1.78756	1.61023	NA	NA	NA	NA	NA	NA	NA
chr22_37696200_37696800	0.523229	0.0436025	1.29072e-05	0.0652929	-4.03677	-8.43955	0.101554	1.94935	1.74225	NA	NA	NA	NA	NA	NA	NA
chr22_37696800_37697400	0.707703	0.115359	4.31883e-07	0.0353128	-2.72962	-8.91397	0.0936411	1.70316	1.53239	NA	NA	NA	NA	NA	NA	NA
chr22_37697400_37698000	0.735041	0.252666	0.00124424	-0.0458671	-2.72626	-7.205	0.134769	2.35555	2.10383	NA	NA	NA	NA	NA	NA	NA
chr22_37702800_37703400	0.686254	0.127193	0.043203	-0.0588078	-3.52701	-4.1057	0.144731	2.27359	1.9787	NA	NA	NA	NA	NA	NA	NA
chr22_37708800_37709400	0.334418	0.13368	0.109578	0.140844	-2.91712	-2.81274	0.144492	1.91319	1.72629	NA	NA	NA	NA	NA	NA	NA
chr22_37709400_37710000	0.914208	0.0285426	0.00112485	-0.0120147	-4.02124	-5.5464	0.110955	1.78279	1.60366	NA	NA	NA	NA	NA	NA	NA
chr22_37710000_37710600	0.538297	0.0138145	0.000105492	-0.0630523	-4.78935	-7.07778	0.101747	1.87613	1.67916	NA	NA	NA	NA	NA	NA	NA
chr22_37713000_37713600	0.308966	0.00692987	0.691115	-0.117319	-3.70433	-0.464925	0.11413	1.31469	1.16327	NA	NA	NA	NA	NA	NA	NA
chr22_37713600_37714200	0.436974	0.00993336	0.798025	-0.0908244	-3.51018	-0.298033	0.115899	1.30914	1.15838	NA	NA	NA	NA	NA	NA	NA
chr22_37725000_37725600	0.316447	0.01314	2.01735e-06	-0.0857013	-4.06757	-7.67725	0.084684	1.58116	1.42694	NA	NA	NA	NA	NA	NA	NA
chr22_37725600_37726200	0.459326	0.00504632	2.85713e-06	-0.0598877	-4.13966	-6.64948	0.0803027	1.41055	1.25921	NA	NA	NA	NA	NA	NA	NA
chr22_37726200_37726800	0.691301	0.00940765	0.000522599	0.0412119	-4.62686	-5.72271	0.10318	1.7123	1.54207	NA	NA	NA	NA	NA	NA	NA
chr22_37734000_37734600	0.412245	0.82467	0.000190124	-0.0989285	-0.352423	-5.76436	0.119635	1.58237	1.42943	NA	NA	NA	NA	NA	NA	NA
chr22_37734600_37735200	0.806339	0.811971	0.00101129	-0.0301393	-0.345442	-4.48102	0.122286	1.44443	1.28243	NA	NA	NA	NA	NA	NA	NA
chr22_37735200_37735800	0.543952	0.00656081	0.0135837	-0.0714762	-5.16256	-4.19079	0.116971	1.81905	1.63739	NA	NA	NA	NA	NA	NA	NA
chr22_37738800_37739400	0.889645	0.245525	0.000155686	0.0158043	-1.96207	-6.16317	0.113318	1.66955	1.50509	NA	NA	NA	NA	NA	NA	NA
chr22_37746600_37747200	0.790126	0.0478698	0.302277	0.0385493	-3.73259	-1.73226	0.144061	1.83982	1.66178	NA	NA	NA	NA	NA	NA	NA
chr22_37747200_37747800	0.374278	0.0079662	0.0549905	0.115397	-4.96921	-3.18879	0.128708	1.79697	1.62251	NA	NA	NA	NA	NA	NA	NA
chr22_37750200_37750800	0.454752	0.0685975	0.00036493	0.0846324	-3.54735	-6.55706	0.112329	1.90556	1.71354	NA	NA	NA	NA	NA	NA	NA
chr22_37750800_37751400	0.649702	0.174392	0.000148927	-0.0517415	-2.35125	-6.32164	0.113232	1.70628	1.53861	NA	NA	NA	NA	NA	NA	NA
chr22_37751400_37752000	0.712994	0.450007	0.000154149	-0.0436127	-1.42401	-6.89297	0.117887	1.87018	1.68205	NA	NA	NA	NA	NA	NA	NA
chr22_37754400_37755000	0.720547	0.0104126	8.89475e-06	-0.0320308	-4.30364	-7.20423	0.0890311	1.616	1.45458	NA	NA	NA	NA	NA	NA	NA
chr22_37755000_37755600	0.335198	0.886331	0.00142421	-0.0679528	0.112007	-2.38245	0.0698268	0.779526	0.705061	0.310647	0.00477556	2.49446	1.05108	2.37323	0.0277673	0.00558384
chr22_37755600_37756200	0.276111	0.887434	0.000736241	-0.0867015	0.133375	-3.03673	0.0787307	0.937402	0.843716	0.311133	0.00402827	3.1701	1.26118	2.5136	0.0206255	0.00457457
chr22_37756800_37757400	0.611226	0.0318201	0.00527477	0.0599337	-3.80044	-4.52682	0.117157	1.72037	1.55103	NA	NA	NA	NA	NA	NA	NA
chr22_37757400_37758000	0.699373	0.096099	0.0050401	0.0476173	-3.18231	-4.95576	0.122594	1.87601	1.68837	NA	NA	NA	NA	NA	NA	NA
chr22_37771800_37772400	0.312727	0.0194901	3.54378e-06	-0.0913903	-3.98511	-7.76051	0.0896068	1.65047	1.48701	NA	NA	NA	NA	NA	NA	NA
chr22_37772400_37773000	0.931711	0.0120528	1.43398e-06	-0.00725051	-3.81504	-7.23955	0.084182	1.46374	1.32169	NA	NA	NA	NA	NA	NA	NA
chr22_37773000_37773600	0.122715	0.0473928	2.56336e-05	0.162377	-4.18053	-8.37011	0.103407	2.05602	1.80321	NA	NA	NA	NA	NA	NA	NA
chr22_37797600_37798200	0.766258	0.000211914	0.0132499	0.0308153	-6.59443	-3.82076	0.103092	1.64916	1.48711	NA	NA	NA	NA	NA	NA	NA
chr22_37798200_37798800	0.397341	0.00145104	0.0150717	0.0953007	-6.53936	-4.38626	0.111624	1.93888	1.74181	NA	NA	NA	NA	NA	NA	NA
chr22_37802400_37803000	0.727377	0.00252565	0.000115667	0.0474578	-3.794	4.48315	0.135363	1.19236	1.07079	0.00388158	0.00244229	-8.27716	1.6026	-5.16485	4.7107e-05	7.97552e-05
chr22_37803000_37803600	0.135583	0.155489	1.48079e-17	-0.139115	0.643276	5.32269	0.0916954	0.445987	0.410304	0.0454596	0.00112567	-4.67941	0.606015	-7.72162	2.00584e-07	0
chr22_37803600_37804200	0.0242251	0.49903	6.08674e-14	-0.19752	0.312497	4.35412	0.0849653	0.458868	0.421868	0.164023	0.00113535	-4.04162	0.623324	-6.48399	2.54077e-06	1.74673e-06
chr22_37804200_37804800	0.0136161	0.000380044	0.00647341	-0.266852	-7.20022	-4.82634	0.1043	1.88802	1.6976	NA	NA	NA	NA	NA	NA	NA
chr22_37804800_37805400	0.506763	0.0598917	0.424227	0.0914031	-2.96282	-1.10196	0.136679	1.53859	1.36759	NA	NA	NA	NA	NA	NA	NA
chr22_37805400_37806000	0.977213	0.00492353	0.408544	0.0034115	-4.13762	-1.03135	0.118838	1.40555	1.23733	NA	NA	NA	NA	NA	NA	NA
chr22_37807200_37807800	0.457892	0.00204657	0.0416071	0.0861962	-5.11363	-2.96854	0.115209	1.57099	1.41918	NA	NA	NA	NA	NA	NA	NA
chr22_37807800_37808400	0.460683	0.00189095	0.226038	-0.0967731	-5.96527	-2.00993	0.130157	1.81741	1.63958	NA	NA	NA	NA	NA	NA	NA
chr22_37812600_37813200	0.706674	0.0342837	0.00157663	-0.0435882	-4.21545	-5.82278	0.11516	1.93651	1.74099	NA	NA	NA	NA	NA	NA	NA
chr22_37813200_37813800	0.280725	0.0103954	0.00436262	-0.126312	-5.60323	-5.59602	0.115819	2.10349	1.87303	NA	NA	NA	NA	NA	NA	NA
chr22_37815600_37816200	0.687211	0.288945	0.000378158	0.0488939	-1.6585	-5.29538	0.120722	1.54722	1.38796	NA	NA	NA	NA	NA	NA	NA
chr22_37816200_37816800	0.663719	0.321453	0.00335436	-0.051182	-1.41103	-3.82196	0.117013	1.40893	1.24013	NA	NA	NA	NA	NA	NA	NA
chr22_37816800_37817400	0.346585	0.411012	0.000139266	-0.112116	-1.33739	-6.01531	0.117984	1.61302	1.45669	NA	NA	NA	NA	NA	NA	NA
chr22_37818000_37818600	0.23073	0.51102	0.00413912	-0.159658	-1.4526	-5.83249	0.13158	2.19417	1.93986	NA	NA	NA	NA	NA	NA	NA
chr22_37818600_37819200	0.20431	0.246652	0.0350433	-0.174175	-2.13178	-3.55635	0.135407	1.81835	1.64091	NA	NA	NA	NA	NA	NA	NA
chr22_37822800_37823400	0.759885	0.101291	9.95016e-06	-0.0314667	-2.92157	-7.75174	0.10239	1.7498	1.57552	NA	NA	NA	NA	NA	NA	NA
chr22_37823400_37824000	0.238981	0.0817659	0.000905046	-0.14026	-3.30341	-5.90975	0.117679	1.85937	1.67364	NA	NA	NA	NA	NA	NA	NA
chr22_37828200_37828800	0.0914573	0.0228483	0.00583111	-0.196221	-4.71376	-5.10924	0.114005	2.00665	1.77298	NA	NA	NA	NA	NA	NA	NA
chr22_37828800_37829400	0.0535865	0.0412556	0.00246856	-0.209167	-3.57188	-4.88683	0.105786	1.70455	1.53196	NA	NA	NA	NA	NA	NA	NA
chr22_37831800_37832400	0.00311622	0.158462	0.000630234	-0.380839	-3.07168	-7.01295	0.122534	2.14525	1.92127	NA	NA	NA	NA	NA	NA	NA
chr22_37843800_37844400	0.228988	0.0017883	0.0497434	0.142724	-5.62639	-3.09065	0.117178	1.70421	1.53662	NA	NA	NA	NA	NA	NA	NA
chr22_37844400_37845000	0.0481851	0.000167177	0.0155508	0.210667	-6.83975	-3.79019	0.103992	1.67939	1.51261	NA	NA	NA	NA	NA	NA	NA
chr22_37848600_37849200	0.247312	1.66446e-07	0.202087	-0.108781	-8.2663	-1.58542	0.0929189	1.35851	1.22638	NA	NA	NA	NA	NA	NA	NA
chr22_37849200_37849800	0.792634	2.75339e-06	0.269732	0.0272857	-7.85118	-1.49448	0.103232	1.48379	1.33894	NA	NA	NA	NA	NA	NA	NA
chr22_37849800_37850400	0.343638	0.000603608	0.0960273	0.111113	-7.19028	-2.98723	0.11621	1.96229	1.76062	NA	NA	NA	NA	NA	NA	NA
chr22_37894200_37894800	0.0789652	0.0144076	0.000347564	-0.20676	-5.3777	-7.08654	0.115271	2.12043	1.8444	NA	NA	NA	NA	NA	NA	NA
chr22_37894800_37895400	0.280958	0.0259258	4.6155e-05	-0.112574	-4.50619	-7.62332	0.103273	1.9624	1.70692	NA	NA	NA	NA	NA	NA	NA
chr22_37904400_37905000	0.0187919	1.14827e-17	1.6306e-25	-0.256738	4.70216	6.72304	0.10568	0.360088	0.333866	0.00121512	0.00112567	-2.02088	0.49105	-4.11543	0.000537084	0.000413728
chr22_37905000_37905600	0.147803	2.40577e-10	4.36983e-19	-0.147358	3.30041	5.45569	0.100224	0.417105	0.384452	0.00121512	0.00112567	-2.15528	0.567256	-3.79948	0.00112388	0.000654692
chr22_37905600_37906200	0.675523	0.00124262	0.0161701	0.0490779	-4.09983	2.64173	0.116555	1.19698	1.06089	0.00291703	0.00975631	-6.74156	1.59945	-4.21491	0.000425618	0.000360276
chr22_37906800_37907400	0.721238	0.156254	0.00232149	-0.0448358	-2.397	-4.82924	0.124946	1.66499	1.50381	NA	NA	NA	NA	NA	NA	NA
chr22_37907400_37908000	0.684349	0.0477548	0.00803671	-0.0512039	-3.68317	-4.51821	0.125213	1.81449	1.63585	NA	NA	NA	NA	NA	NA	NA
chr22_37912200_37912800	0.944496	0.359589	0.00530571	0.00952699	-1.88613	-5.35392	0.13615	2.03967	1.83577	NA	NA	NA	NA	NA	NA	NA
chr22_37917600_37918200	0.56943	0.0817874	0.00556311	-0.0710163	-3.83928	-5.56833	0.124	2.16115	1.92074	NA	NA	NA	NA	NA	NA	NA
chr22_37925400_37926000	0.75063	0.0208733	2.85009e-05	0.0321941	-4.75797	-8.25474	0.100739	1.99376	1.79051	NA	NA	NA	NA	NA	NA	NA
chr22_37926000_37926600	0.936591	0.00335488	0.000740094	-0.00850025	-5.90372	-6.19712	0.106307	1.91564	1.72261	NA	NA	NA	NA	NA	NA	NA
chr22_37926600_37927200	0.170374	0.0212758	0.0612373	-0.17668	-3.71378	-2.67502	0.126997	1.56135	1.39668	NA	NA	NA	NA	NA	NA	NA
chr22_37927200_37927800	0.644617	0.244982	0.00131914	0.0558629	-1.82031	-4.74478	0.120372	1.54712	1.39347	NA	NA	NA	NA	NA	NA	NA
chr22_37927800_37928400	0.776044	0.125792	0.00216184	0.0364121	-3.58435	-6.50979	0.1273	2.30183	2.01164	NA	NA	NA	NA	NA	NA	NA
chr22_37929000_37929600	0.570348	0.00803407	0.000313505	0.058194	-5.01102	-6.32153	0.101855	1.81419	1.63135	NA	NA	NA	NA	NA	NA	NA
chr22_37929600_37930200	0.772357	0.0157247	0.00635596	0.032805	-3.63882	-3.66234	0.112779	1.45478	1.2851	NA	NA	NA	NA	NA	NA	NA
chr22_37930200_37930800	0.383005	0.0282611	0.00200362	0.103052	-3.85211	-5.02126	0.11708	1.70462	1.53915	NA	NA	NA	NA	NA	NA	NA
chr22_37930800_37931400	0.272309	0.00844006	4.77364e-05	0.117424	-5.57285	-7.87314	0.105777	2.03132	1.76686	NA	NA	NA	NA	NA	NA	NA
chr22_37932000_37932600	0.707414	0.00512428	0.0384299	0.0479709	-6.39342	-4.15877	0.127075	2.18267	1.95532	NA	NA	NA	NA	NA	NA	NA
chr22_37941000_37941600	0.0919787	0.188867	0.000321047	0.202491	-2.77391	-7.13853	0.117842	2.08211	1.84579	NA	NA	NA	NA	NA	NA	NA
chr22_37941600_37942200	0.218104	0.209528	0.000494073	0.15043	-2.69483	-7.00739	0.120593	2.11961	1.87904	NA	NA	NA	NA	NA	NA	NA
chr22_37953000_37953600	0.271784	8.72066e-05	0.00411738	-0.106132	-7.24861	-4.59354	0.0954994	1.69623	1.52683	NA	NA	NA	NA	NA	NA	NA
chr22_37953600_37954200	0.335662	0.00623455	0.00415436	-0.103574	-4.14014	-3.88173	0.106533	1.44912	1.29161	NA	NA	NA	NA	NA	NA	NA
chr22_37954200_37954800	0.17426	0.00288711	0.00857044	-0.147825	-5.10436	-4.01552	0.107241	1.62819	1.46678	NA	NA	NA	NA	NA	NA	NA
chr22_37968600_37969200	0.692295	0.0583391	0.0010892	-0.0487607	-4.35904	-6.82651	0.122496	2.24933	1.96765	NA	NA	NA	NA	NA	NA	NA
chr22_37969200_37969800	0.64835	0.0191692	0.000120478	-0.048998	-4.86345	-7.29341	0.106785	2.00861	1.74726	NA	NA	NA	NA	NA	NA	NA
chr22_37971000_37971600	0.579949	0.0105657	0.00856677	0.0684534	-5.90647	-5.39786	0.122869	2.22255	1.9716	NA	NA	NA	NA	NA	NA	NA
chr22_37971600_37972200	0.903499	0.00876531	0.0103194	0.0153214	-6.33285	-5.45745	0.125725	2.32049	2.04658	NA	NA	NA	NA	NA	NA	NA
chr22_37980600_37981200	0.853592	0.0982883	5.26546e-05	-0.0198749	-3.29144	-7.70025	0.107141	1.95346	1.73959	NA	NA	NA	NA	NA	NA	NA
chr22_37981200_37981800	0.440441	0.197644	4.35478e-05	0.0833129	-2.23602	-6.91083	0.107127	1.71236	1.54136	NA	NA	NA	NA	NA	NA	NA
chr22_37981800_37982400	0.571621	0.00477087	0.000379625	-0.0598581	-5.8951	-6.61767	0.105115	1.9948	1.7351	NA	NA	NA	NA	NA	NA	NA
chr22_37983600_37984200	0.119576	0.213242	0.111779	0.219106	-2.00072	-2.30355	0.138333	1.58672	1.42277	NA	NA	NA	NA	NA	NA	NA
chr22_37984200_37984800	0.702568	0.0185095	0.00220551	-0.0463708	-4.78313	-5.70625	0.120735	1.96388	1.76711	NA	NA	NA	NA	NA	NA	NA
chr22_37985400_37986000	0.317264	0.00251367	6.19047e-05	-0.094106	-5.90168	-7.26524	0.0931477	1.85378	1.65965	NA	NA	NA	NA	NA	NA	NA
chr22_37987800_37988400	0.250459	0.0208669	0.000685091	-0.130067	-4.86424	-6.42285	0.111852	2.03819	1.77287	NA	NA	NA	NA	NA	NA	NA
chr22_37988400_37989000	0.235055	0.00922649	0.00271934	0.145376	-5.91786	-5.99574	0.12094	2.18407	1.89976	NA	NA	NA	NA	NA	NA	NA
chr22_37997400_37998000	0.440384	0.159522	0.000345031	-0.0959636	-3.20188	-7.69106	0.123378	2.24199	2.00052	NA	NA	NA	NA	NA	NA	NA
chr22_37998000_37998600	0.861159	0.0970093	0.00282803	-0.0226557	-3.35795	-5.61951	0.128864	1.98513	1.78836	NA	NA	NA	NA	NA	NA	NA
chr22_37999200_37999800	0.0898397	0.0211836	0.00741464	-0.213154	-5.33836	-5.47575	0.123205	2.24268	1.96099	NA	NA	NA	NA	NA	NA	NA
chr22_38017800_38018400	7.4283e-05	0.0515846	0.000400931	-0.480987	-4.02046	-6.65589	0.111282	2.01553	1.75316	NA	NA	NA	NA	NA	NA	NA
chr22_38026200_38026800	0.0924741	0.0880778	0.00996033	0.223846	-3.16186	-4.39457	0.130474	1.81724	1.63962	NA	NA	NA	NA	NA	NA	NA
chr22_38026800_38027400	0.594156	0.00223639	0.000386265	-0.0512895	-4.8818	-5.20705	0.0956373	1.51406	1.36724	NA	NA	NA	NA	NA	NA	NA
chr22_38027400_38028000	0.659673	0.0175058	1.95609e-07	-0.0353299	-3.29571	-7.25989	0.0797463	1.34073	1.20205	NA	NA	NA	NA	NA	NA	NA
chr22_38028000_38028600	0.830394	0.0354874	5.2518e-06	-0.020291	-3.67277	-7.81159	0.0942323	1.69893	1.53002	NA	NA	NA	NA	NA	NA	NA
chr22_38031600_38032200	0.300504	0.0732413	0.00245566	0.135969	-4.17167	-6.32836	0.129954	2.27939	1.98272	NA	NA	NA	NA	NA	NA	NA
chr22_38033400_38034000	0.479059	0.00268391	0.0767093	-0.0887542	-6.84163	-3.47665	0.124443	2.16462	1.92315	NA	NA	NA	NA	NA	NA	NA
chr22_38034000_38034600	0.877386	0.0329181	0.0400327	-0.0195206	-3.89417	-3.37303	0.125873	1.77456	1.59946	NA	NA	NA	NA	NA	NA	NA
chr22_38037000_38037600	0.369669	0.155271	0.000649001	0.107494	-3.04086	-6.72893	0.118734	2.10711	1.84832	NA	NA	NA	NA	NA	NA	NA
chr22_38037600_38038200	0.977069	0.904246	0.000119578	0.00343606	-0.187832	-5.86051	0.118939	1.55341	1.40321	NA	NA	NA	NA	NA	NA	NA
chr22_38038200_38038800	0.888654	0.378989	0.459535	0.018553	1.16374	-0.868398	0.131834	1.31096	1.16497	0.119	0.163581	2.03214	1.75379	1.15871	0.260222	0.0314301
chr22_38038800_38039400	0.8328	0.000529872	0.323186	-0.0251125	-5.27472	-1.26607	0.118328	1.42307	1.26877	NA	NA	NA	NA	NA	NA	NA
chr22_38039400_38040000	0.856973	0.000913803	0.000728274	-0.0184254	-6.8774	-6.25443	0.101702	1.94944	1.73599	NA	NA	NA	NA	NA	NA	NA
chr22_38056200_38056800	0.0250779	3.28157e-05	0.00236687	-0.212385	-8.67682	-5.41439	0.0919321	1.89936	1.68957	NA	NA	NA	NA	NA	NA	NA
chr22_38056800_38057400	0.440068	7.56174e-05	0.00300626	-0.0749686	-8.89718	-5.73024	0.0963185	2.06104	1.83619	NA	NA	NA	NA	NA	NA	NA
chr22_38057400_38058000	0.602857	0.000351133	0.0124359	-0.0565721	-7.8748	-4.68296	0.108035	2.0513	1.80521	NA	NA	NA	NA	NA	NA	NA
chr22_38065200_38065800	0.951932	0.582495	2.29137e-07	-0.00563131	-0.715826	-6.91587	0.092947	1.29357	1.15357	NA	NA	NA	NA	NA	NA	NA
chr22_38065800_38066400	0.776339	0.995841	4.61665e-07	-0.0270034	-0.0068693	-6.69577	0.0945344	1.31126	1.15479	NA	NA	NA	NA	NA	NA	NA
chr22_38068800_38069400	0.476974	0.035305	0.000521817	0.0805039	-4.44193	-6.7425	0.112339	2.05259	1.81662	NA	NA	NA	NA	NA	NA	NA
chr22_38072400_38073000	0.539953	0.00922942	0.000636364	-0.0654231	-4.7753	-5.78144	0.106006	1.76247	1.58526	NA	NA	NA	NA	NA	NA	NA
chr22_38073000_38073600	0.760607	0.00205252	8.94732e-06	-0.0291678	-6.07721	-8.04271	0.0952049	1.8676	1.62444	NA	NA	NA	NA	NA	NA	NA
chr22_38073600_38074200	0.409198	0.00723097	0.000233333	-0.0826565	-5.3346	-6.75358	0.0993039	1.90403	1.70183	NA	NA	NA	NA	NA	NA	NA
chr22_38074200_38074800	0.31135	0.043771	0.000469423	-0.114388	-3.97424	-6.46867	0.111834	1.92076	1.72693	NA	NA	NA	NA	NA	NA	NA
chr22_38077800_38078400	0.20682	0.0169913	0.000591406	-0.141139	-4.58971	-6.13613	0.110343	1.85805	1.67156	NA	NA	NA	NA	NA	NA	NA
chr22_38078400_38079000	0.0891297	0.0114795	0.00371565	-0.196614	-4.45328	-4.65769	0.113386	1.69625	1.52941	NA	NA	NA	NA	NA	NA	NA
chr22_38080200_38080800	0.338012	0.00699709	0.009238	0.11015	-4.69359	-4.07533	0.113855	1.66791	1.50432	NA	NA	NA	NA	NA	NA	NA
chr22_38080800_38081400	0.0331833	0.0468355	0.219203	0.308564	-3.49629	-1.92522	0.140834	1.71499	1.5471	NA	NA	NA	NA	NA	NA	NA
chr22_38081400_38082000	0.937218	0.0189544	0.0150699	0.00978985	-4.32882	-4.05143	0.12366	1.78442	1.60882	NA	NA	NA	NA	NA	NA	NA
chr22_38082000_38082600	0.715142	0.293785	0.0546166	0.0449198	-1.49506	-2.44046	0.12238	1.40896	1.23976	NA	NA	NA	NA	NA	NA	NA
chr22_38082600_38083200	0.995122	0.0241255	0.0146589	-0.000745028	-3.63335	-3.54551	0.12125	1.56177	1.4018	NA	NA	NA	NA	NA	NA	NA
chr22_38083200_38083800	0.511384	0.0278965	0.00283091	0.0726721	-3.31408	-4.06424	0.109867	1.46296	1.29355	NA	NA	NA	NA	NA	NA	NA
chr22_38083800_38084400	0.369912	0.00843175	0.00108159	0.0950014	-4.36567	-4.98681	0.104989	1.59108	1.43641	NA	NA	NA	NA	NA	NA	NA
chr22_38084400_38085000	0.289273	0.0166763	5.08238e-05	0.107969	-4.94394	-7.73175	0.100793	1.99536	1.74251	NA	NA	NA	NA	NA	NA	NA
chr22_38085600_38086200	0.755334	0.0422068	0.00439561	0.0387945	-4.26385	-5.48721	0.123808	2.04466	1.83829	NA	NA	NA	NA	NA	NA	NA
chr22_38086200_38086800	0.168411	0.0262404	0.00663052	-0.161471	-3.5349	-3.9493	0.115522	1.54282	1.39348	NA	NA	NA	NA	NA	NA	NA
chr22_38086800_38087400	0.324893	0.0035493	0.00124247	-0.10196	-5.14065	-5.17588	0.102542	1.67897	1.51112	NA	NA	NA	NA	NA	NA	NA
chr22_38087400_38088000	0.6968	0.00556234	9.75751e-05	0.0378434	-5.39581	-7.09004	0.0965601	1.8612	1.67257	NA	NA	NA	NA	NA	NA	NA
chr22_38088000_38088600	0.433684	0.00576491	0.00184399	0.0851288	-5.10496	-5.24618	0.107851	1.76891	1.59413	NA	NA	NA	NA	NA	NA	NA
chr22_38097000_38097600	0.988043	0.085066	2.75925e-05	0.00153302	-2.76945	-6.57124	0.101782	1.5761	1.42238	NA	NA	NA	NA	NA	NA	NA
chr22_38097600_38098200	0.134002	0.0121746	2.58156e-05	0.149091	-5.00641	-7.86134	0.0978644	1.92373	1.69437	NA	NA	NA	NA	NA	NA	NA
chr22_38098200_38098800	0.483014	0.0354209	0.00426874	0.0826217	-4.34162	-5.38762	0.116899	2.00757	1.79855	NA	NA	NA	NA	NA	NA	NA
chr22_38109000_38109600	0.619938	0.0111035	0.215824	0.0649365	-4.92952	-2.10976	0.130115	1.86845	1.6828	NA	NA	NA	NA	NA	NA	NA
chr22_38109600_38110200	0.759609	0.00177552	0.153728	-0.0402269	-6.70874	-2.64748	0.130739	2.03054	1.82753	NA	NA	NA	NA	NA	NA	NA
chr22_38110200_38110800	0.561655	0.00144789	0.0143944	0.0656792	-6.14412	-4.15889	0.112403	1.8213	1.63962	NA	NA	NA	NA	NA	NA	NA
chr22_38110800_38111400	0.808829	0.00269115	0.0105012	0.0275298	-5.09465	-3.8731	0.113183	1.61238	1.45612	NA	NA	NA	NA	NA	NA	NA
chr22_38111400_38112000	0.642286	0.00240552	0.000401799	-0.0473108	-6.37361	-6.65703	0.101229	1.99241	1.75378	NA	NA	NA	NA	NA	NA	NA
chr22_38114400_38115000	0.259545	0.00849001	0.000674625	0.122764	-5.1922	-6.17716	0.107637	1.89412	1.70268	NA	NA	NA	NA	NA	NA	NA
chr22_38115000_38115600	0.885698	0.0611372	8.70711e-06	0.0140757	-3.08992	-7.21848	0.0974148	1.61266	1.45564	NA	NA	NA	NA	NA	NA	NA
chr22_38115600_38116200	0.415205	0.00267766	0.000191762	-0.0797348	-6.20403	-6.98953	0.097041	1.96239	1.73439	NA	NA	NA	NA	NA	NA	NA
chr22_38120400_38121000	0.310275	0.0606016	0.00709953	-0.127431	-4.08333	-5.34255	0.124306	2.12656	1.9022	NA	NA	NA	NA	NA	NA	NA
chr22_38121000_38121600	0.719808	0.241573	0.00468736	-0.0458946	-1.9609	-4.42464	0.127215	1.65443	1.49397	NA	NA	NA	NA	NA	NA	NA
chr22_38121600_38122200	0.789465	0.0511351	0.000183711	0.0281143	-2.92206	-5.32218	0.104727	1.46195	1.31628	NA	NA	NA	NA	NA	NA	NA
chr22_38122200_38122800	0.441411	0.00406841	7.43893e-05	0.0738433	-5.55809	-7.16478	0.0951537	1.84478	1.65782	NA	NA	NA	NA	NA	NA	NA
chr22_38122800_38123400	0.451981	0.0056064	8.83959e-05	0.0811414	-5.75017	-7.37275	0.107033	1.98542	1.72695	NA	NA	NA	NA	NA	NA	NA
chr22_38124000_38124600	0.0683412	0.143437	0.00473814	-0.230639	-2.9874	-5.34148	0.123776	2.00946	1.80593	NA	NA	NA	NA	NA	NA	NA
chr22_38124600_38125200	0.375497	0.136428	0.000192745	-0.101989	-2.7094	-6.49675	0.114047	1.7898	1.61276	NA	NA	NA	NA	NA	NA	NA
chr22_38126400_38127000	0.234848	0.0228848	0.965442	-0.168782	-3.65053	0.0597058	0.140349	1.55447	1.37111	0.0114596	0.367496	-3.71024	2.07276	-1.79	0.0886066	0.0128722
chr22_38127000_38127600	0.334592	0.00395265	0.858552	-0.118019	-4.26775	0.223572	0.12112	1.41164	1.24798	0.00472935	0.329619	-4.49132	1.88419	-2.38368	0.0271651	0.00549675
chr22_38127600_38128200	0.651584	0.00191419	0.220213	-0.0528394	-4.75487	-1.58814	0.116305	1.4505	1.27907	NA	NA	NA	NA	NA	NA	NA
chr22_38128200_38128800	0.403131	0.0069333	0.0463309	-0.101345	-5.38965	-3.51559	0.120181	1.91294	1.72033	NA	NA	NA	NA	NA	NA	NA
chr22_38143200_38143800	0.892465	0.000105354	0.00952719	-0.0138473	-8.0582	-4.55371	0.101907	1.91158	1.68825	NA	NA	NA	NA	NA	NA	NA
chr22_38163000_38163600	0.799524	0.0285611	0.000870659	0.0292525	-4.49614	-6.14555	0.114567	1.99357	1.73412	NA	NA	NA	NA	NA	NA	NA
chr22_38163600_38164200	0.800311	0.664751	0.200787	0.0245497	0.403894	-1.08695	0.0965359	0.926426	0.838333	0.228772	0.0628145	1.49084	1.24943	1.19322	0.246746	0.0299636
chr22_38164200_38164800	0.969227	0.514251	0.051556	0.00323661	0.53798	-1.483	0.0834747	0.818905	0.743361	0.169732	0.0184609	2.02098	1.10598	1.82732	0.0826123	0.0122321
chr22_38164800_38165400	0.55772	0.665153	0.012958	-0.0540237	0.428504	-2.28961	0.0915305	0.984135	0.888132	0.228866	0.00893041	2.71811	1.32563	2.05043	0.0536595	0.00890722
chr22_38167200_38167800	0.172784	0.0205271	3.57341e-06	-0.124783	-3.93865	-7.73025	0.0902096	1.6457	1.48189	NA	NA	NA	NA	NA	NA	NA
chr22_38167800_38168400	0.909615	0.261906	0.00655171	-0.0082821	-0.984227	-2.22543	0.0725828	0.867293	0.783996	NA	NA	NA	NA	NA	NA	NA
chr22_38168400_38169000	0.842659	0.0519883	0.0170899	0.0178465	-2.43092	-2.68543	0.0894393	1.22085	1.08816	NA	NA	NA	NA	NA	NA	NA
chr22_38172600_38173200	0.70788	0.000100593	0.0553968	0.0405351	-7.52567	-3.13888	0.107558	1.77926	1.59988	NA	NA	NA	NA	NA	NA	NA
chr22_38173200_38173800	0.707144	0.00317869	0.23766	0.0488124	-6.53044	-2.25891	0.129179	2.10592	1.88983	NA	NA	NA	NA	NA	NA	NA
chr22_38175600_38176200	0.930034	0.0753356	0.0105566	0.010755	-2.66879	-3.46205	0.121869	1.46916	1.30258	NA	NA	NA	NA	NA	NA	NA
chr22_38176200_38176800	0.263062	0.0647516	0.000955991	-0.1272	-2.73482	-4.54357	0.112363	1.44777	1.2934	NA	NA	NA	NA	NA	NA	NA
chr22_38176800_38177400	0.0187262	0.00313842	0.000952544	-0.27876	-6.55789	-6.45466	0.114677	2.11169	1.8368	NA	NA	NA	NA	NA	NA	NA
chr22_38181000_38181600	0.077819	1.61031e-05	0.000613874	-0.211773	-5.73894	3.91162	0.117599	1.20084	1.06912	0.00122111	0.00384731	-9.65056	1.6078	-6.00234	7.20665e-06	1.21434e-05
chr22_38181600_38182200	0.307315	0.00977805	4.17617e-05	-0.120531	-2.48811	3.77047	0.116851	0.925864	0.838595	0.00738054	0.00201901	-6.25857	1.24919	-5.01012	6.71501e-05	0.000106005
chr22_38182200_38182800	0.678773	0.016221	0.440956	-0.0584274	-3.68029	1.01852	0.14025	1.47872	1.31115	0.00952091	0.155931	-4.69881	1.97629	-2.37759	0.0275144	0.00554801
chr22_38192400_38193000	0.0451087	0.219596	0.00229616	0.253781	-2.53656	-5.70747	0.123459	2.04014	1.77518	NA	NA	NA	NA	NA	NA	NA
chr22_38200800_38201400	0.65976	0.00270741	0.00355761	-0.0480983	-5.74517	-5.01024	0.108597	1.81948	1.63683	NA	NA	NA	NA	NA	NA	NA
chr22_38201400_38202000	0.248022	0.00976971	0.0174988	-0.143034	-5.26822	-4.33449	0.122363	1.96015	1.7632	NA	NA	NA	NA	NA	NA	NA
chr22_38202600_38203200	0.440046	0.786758	0.00100565	0.0776325	-0.337697	-3.84985	0.0997363	1.24157	1.10121	NA	NA	NA	NA	NA	NA	NA
chr22_38203200_38203800	0.994021	0.0743665	8.76957e-05	-0.000795827	-2.73754	-5.73728	0.105666	1.50183	1.3431	NA	NA	NA	NA	NA	NA	NA
chr22_38209200_38209800	0.0753306	0.00353503	0.00712995	-0.223907	-6.84987	-5.45985	0.123258	2.23617	1.94508	NA	NA	NA	NA	NA	NA	NA
chr22_38209800_38210400	0.074699	0.000609573	0.00237816	-0.191807	-7.30189	-5.55655	0.105351	1.99449	1.73483	NA	NA	NA	NA	NA	NA	NA
chr22_38213400_38214000	0.600678	0.0245011	0.0320334	-0.0516868	-3.05453	-2.58501	0.0981136	1.31662	1.1717	NA	NA	NA	NA	NA	NA	NA
chr22_38214000_38214600	0.239023	0.973361	0.206261	0.105303	-0.0290989	-1.00733	0.0883577	0.866999	0.786553	NA	NA	NA	NA	NA	NA	NA
chr22_38214600_38215200	0.0170772	0.317459	0.287763	0.337094	-1.56121	-1.48216	0.136578	1.54594	1.37928	NA	NA	NA	NA	NA	NA	NA
chr22_38218200_38218800	0.261893	0.163906	0.0604164	-0.154557	-2.57706	-3.16214	0.136191	1.82383	1.64559	NA	NA	NA	NA	NA	NA	NA
chr22_38218800_38219400	0.887912	0.0889914	0.0111338	0.0165817	-2.55135	-3.41796	0.117042	1.47069	1.29604	NA	NA	NA	NA	NA	NA	NA
chr22_38219400_38220000	0.896355	0.180134	0.0153269	0.0142513	-1.87001	-3.05008	0.10884	1.37549	1.21444	NA	NA	NA	NA	NA	NA	NA
chr22_38220000_38220600	0.913314	0.513043	0.000823929	0.0118818	-0.920213	-4.38193	0.108593	1.3967	1.23013	NA	NA	NA	NA	NA	NA	NA
chr22_38220600_38221200	0.956509	0.607481	0.00141585	0.0059058	-0.707961	-4.08834	0.107748	1.36946	1.20918	NA	NA	NA	NA	NA	NA	NA
chr22_38221200_38221800	0.79963	0.120644	0.00253644	-0.0225199	-2.01507	-3.60498	0.0882466	1.27598	1.13348	NA	NA	NA	NA	NA	NA	NA
chr22_38221800_38222400	0.960549	0.0624466	0.000219275	-0.00229048	-1.06355	-2.02392	0.0460721	0.557978	0.507508	NA	NA	NA	NA	NA	NA	NA
chr22_38222400_38223000	0.690755	0.0103139	0.000328153	-0.0189377	-1.6217	-2.13164	0.0473248	0.608102	0.552167	NA	NA	NA	NA	NA	NA	NA
chr22_38223000_38223600	0.508464	0.0624413	1.17475e-07	-0.0543352	-2.55227	-7.36942	0.0815778	1.33899	1.19201	NA	NA	NA	NA	NA	NA	NA
chr22_38224200_38224800	0.301676	0.00638445	0.000235689	-0.107423	-4.83233	-6.07095	0.102923	1.69664	1.53103	NA	NA	NA	NA	NA	NA	NA
chr22_38224800_38225400	0.111205	0.549148	0.00139918	-0.136	-0.637923	-3.21458	0.0838607	1.05762	0.949632	NA	NA	NA	NA	NA	NA	NA
chr22_38225400_38226000	0.275479	0.329301	0.000847012	-0.108356	-1.28957	-4.10566	0.0982633	1.30892	1.15554	NA	NA	NA	NA	NA	NA	NA
chr22_38226000_38226600	0.459007	0.00360372	6.58239e-05	-0.0753302	-5.98948	-7.43005	0.100937	1.95968	1.70454	NA	NA	NA	NA	NA	NA	NA
chr22_38234400_38235000	0.54986	0.488162	0.000352312	0.0685413	-1.00277	-4.89905	0.113839	1.43571	1.27651	NA	NA	NA	NA	NA	NA	NA
chr22_38235000_38235600	0.653211	0.096905	0.000230587	0.0480506	-2.52174	-5.31483	0.106297	1.4903	1.33802	NA	NA	NA	NA	NA	NA	NA
chr22_38239200_38239800	0.0118711	0.00113503	0.042513	0.300371	-6.18799	-3.35589	0.114983	1.79073	1.61175	NA	NA	NA	NA	NA	NA	NA
chr22_38242800_38243400	0.0221175	0.0165515	0.114341	-0.288381	-4.32149	-2.52192	0.122064	1.74202	1.56904	NA	NA	NA	NA	NA	NA	NA
chr22_38272200_38272800	0.00415739	0.053217	0.000506753	0.337279	-4.0195	-6.62822	0.112237	2.02959	1.78128	NA	NA	NA	NA	NA	NA	NA
chr22_38272800_38273400	0.19397	0.0727677	0.000446747	-0.147677	-3.76347	-6.76297	0.11215	2.05285	1.79784	NA	NA	NA	NA	NA	NA	NA
chr22_38273400_38274000	0.757194	0.0114877	0.00010752	-0.0336603	-5.29606	-7.38651	0.108273	2.01748	1.75484	NA	NA	NA	NA	NA	NA	NA
chr22_38282400_38283000	0.753314	0.00992261	9.58805e-06	-0.0303765	-5.17844	-8.28196	0.0961222	1.93103	1.6796	NA	NA	NA	NA	NA	NA	NA
chr22_38283000_38283600	0.78961	0.0494977	0.00026813	-0.0315173	-4.46186	-7.56423	0.117486	2.21587	1.9274	NA	NA	NA	NA	NA	NA	NA
chr22_38289600_38290200	0.987413	0.000451152	0.159855	-0.00192635	-7.47769	-2.55176	0.121486	1.9895	1.78822	NA	NA	NA	NA	NA	NA	NA
chr22_38294400_38295000	0.824305	0.239526	0.00819672	0.0298163	-2.41975	-5.03737	0.133592	2.03257	1.82875	NA	NA	NA	NA	NA	NA	NA
chr22_38296800_38297400	0.959782	0.0210055	0.0831778	0.0066918	-5.19784	-3.45513	0.132034	2.18046	1.95402	NA	NA	NA	NA	NA	NA	NA
chr22_38298000_38298600	0.444663	0.0538057	0.00618157	-0.0959311	-3.62139	-4.72732	0.124506	1.83325	1.65282	NA	NA	NA	NA	NA	NA	NA
chr22_38298600_38299200	0.225071	0.0293254	0.00331396	-0.147803	-4.17731	-5.17851	0.120315	1.86149	1.67795	NA	NA	NA	NA	NA	NA	NA
chr22_38299800_38300400	0.477067	0.429144	3.87326e-05	-0.0760195	-1.104	-5.55775	0.106104	1.38487	1.22993	NA	NA	NA	NA	NA	NA	NA
chr22_38300400_38301000	0.546459	0.523582	0.000606107	-0.0632799	-0.871965	-4.38045	0.104208	1.35738	1.1959	NA	NA	NA	NA	NA	NA	NA
chr22_38301000_38301600	0.197702	0.259922	0.000109423	-0.148822	-1.87683	-6.24804	0.113984	1.6469	1.48627	NA	NA	NA	NA	NA	NA	NA
chr22_38302200_38302800	0.173312	0.342859	0.0186162	-0.214246	-2.41867	-5.34569	0.155079	2.52548	2.19696	NA	NA	NA	NA	NA	NA	NA
chr22_38308800_38309400	0.342702	0.0109797	0.00151377	0.108527	-5.50186	-6.09642	0.113282	2.08195	1.81529	NA	NA	NA	NA	NA	NA	NA
chr22_38310000_38310600	0.916224	0.0158523	0.000200512	-0.0108214	-3.88829	-5.64619	0.10235	1.55653	1.40593	NA	NA	NA	NA	NA	NA	NA
chr22_38310600_38311200	0.756848	0.00852463	8.86192e-05	-0.0301104	-4.3948	-6.17841	0.0967125	1.60413	1.44746	NA	NA	NA	NA	NA	NA	NA
chr22_38313000_38313600	0.359252	0.0563463	0.245142	-0.104602	-2.63863	-1.40057	0.113037	1.35032	1.19078	NA	NA	NA	NA	NA	NA	NA
chr22_38313600_38314200	0.0507321	0.373529	0.585011	-0.133045	-0.579461	-0.321573	0.0664443	0.645282	0.585025	NA	NA	NA	NA	NA	NA	NA
chr22_38314200_38314800	0.0393045	0.569702	0.0688904	-0.169262	-0.498916	-1.46475	0.0799551	0.871764	0.787696	NA	NA	NA	NA	NA	NA	NA
chr22_38314800_38315400	0.627284	0.0704278	0.00728014	-0.0521346	-2.6589	-3.54413	0.106703	1.43803	1.26612	NA	NA	NA	NA	NA	NA	NA
chr22_38315400_38316000	0.989594	0.00204769	0.000193169	0.00121007	-5.03682	-5.62697	0.0923086	1.54749	1.39708	NA	NA	NA	NA	NA	NA	NA
chr22_38316000_38316600	0.970736	0.00133759	7.86029e-05	-0.00337352	-6.10753	-6.94953	0.0914961	1.79617	1.61427	NA	NA	NA	NA	NA	NA	NA
chr22_38318400_38319000	0.263439	0.00840053	0.000547275	0.118737	-4.61732	-5.60305	0.104971	1.68194	1.51593	NA	NA	NA	NA	NA	NA	NA
chr22_38325600_38326200	0.106679	0.427752	0.000123051	-0.193904	-1.53895	-7.21095	0.118007	1.92462	1.7302	NA	NA	NA	NA	NA	NA	NA
chr22_38326200_38326800	0.654992	0.28615	1.72101e-05	-0.0476269	-1.87513	-7.44446	0.105943	1.73908	1.56411	NA	NA	NA	NA	NA	NA	NA
chr22_38326800_38327400	0.541492	0.0030429	0.0287609	-0.0754376	-6.80541	-4.27827	0.122701	2.18371	1.89947	NA	NA	NA	NA	NA	NA	NA
chr22_38327400_38328000	0.903784	0.00022212	0.00347669	0.0122758	-7.39221	-4.95353	0.101033	1.85552	1.61397	NA	NA	NA	NA	NA	NA	NA
chr22_38334000_38334600	0.683894	0.0789019	0.000173644	0.045308	-3.51968	-7.15524	0.110626	1.96184	1.76197	NA	NA	NA	NA	NA	NA	NA
chr22_38334600_38335200	0.669006	0.0298093	0.000105418	0.0445236	-3.73434	-6.34034	0.103525	1.66929	1.50413	NA	NA	NA	NA	NA	NA	NA
chr22_38346000_38346600	0.434681	0.289726	0.496439	-0.078018	0.968726	-0.561064	0.099058	0.905207	0.81889	0.0873476	0.179215	1.52979	1.22065	1.25326	0.224565	0.0275153
chr22_38346600_38347200	0.403858	0.807254	0.681967	-0.0581273	0.146921	0.22458	0.0690387	0.598998	0.544827	0.282954	0.259478	-0.0776589	0.809713	-0.0959092	0.924547	0.10378
chr22_38347200_38347800	0.548041	0.0156223	0.906288	-0.0557343	-2.54614	0.108305	0.0921466	1.01687	0.915318	0.00933393	0.34723	-2.65445	1.36815	-1.94017	0.0665905	0.0104143
chr22_38350800_38351400	0.318359	0.0157991	0.000501895	0.10779	-4.9661	-6.60973	0.106937	1.98692	1.77482	NA	NA	NA	NA	NA	NA	NA
chr22_38351400_38352000	0.507555	0.00857122	0.000382281	0.069378	-5.38306	-6.72541	0.103939	1.96634	1.76438	NA	NA	NA	NA	NA	NA	NA
chr22_38397000_38397600	0.0014794	0.116718	5.26129e-05	0.383122	-3.39044	-8.41656	0.113815	2.12357	1.90131	NA	NA	NA	NA	NA	NA	NA
chr22_38415600_38416200	0.960432	0.0220268	0.00121715	0.00631543	-5.6664	-7.1549	0.126655	2.39671	2.08469	NA	NA	NA	NA	NA	NA	NA
chr22_38416200_38416800	0.0741091	0.0165844	0.00100281	-0.219775	-5.57273	-6.83513	0.120459	2.24713	1.95459	NA	NA	NA	NA	NA	NA	NA
chr22_38418000_38418600	0.113775	0.119413	0.000102156	-0.170352	-2.81278	-6.73799	0.105817	1.77506	1.59482	NA	NA	NA	NA	NA	NA	NA
chr22_38418600_38419200	0.0239542	0.443669	7.00002e-07	-0.238687	0.96122	-6.26366	0.102467	1.2448	1.1026	0.142722	0.00143575	7.22488	1.66291	4.34473	0.000314253	0.000302901
chr22_38419200_38419800	0.641505	0.603726	3.97955e-06	-0.0476272	0.646062	-5.64732	0.101666	1.23674	1.08905	0.204734	0.00155896	6.29339	1.6479	3.81903	0.00107375	0.000635367
chr22_38419800_38420400	0.32834	0.16255	0.00219147	0.120372	-2.10532	-4.26221	0.121934	1.48509	1.31902	NA	NA	NA	NA	NA	NA	NA
chr22_38424000_38424600	0.492096	0.262096	0.000481004	-0.0809017	-1.86797	-5.55242	0.116891	1.6467	1.48544	NA	NA	NA	NA	NA	NA	NA
chr22_38424600_38425200	0.417389	0.115785	0.0040106	-0.101726	-3.01134	-5.11195	0.12439	1.88119	1.69381	NA	NA	NA	NA	NA	NA	NA
chr22_38426400_38427000	0.8105	0.0195278	0.0260933	0.0303721	-4.04456	-3.46399	0.125992	1.67564	1.51031	NA	NA	NA	NA	NA	NA	NA
chr22_38427000_38427600	0.580644	0.0171028	0.00402103	-0.0628793	-3.89023	-4.29543	0.113072	1.57656	1.4237	NA	NA	NA	NA	NA	NA	NA
chr22_38427600_38428200	0.13533	0.000462698	0.0350729	-0.166447	-6.37514	-3.31777	0.109638	1.69984	1.53109	NA	NA	NA	NA	NA	NA	NA
chr22_38430600_38431200	0.281253	0.0622598	0.108264	-0.157436	-3.92912	-3.03508	0.144519	2.05984	1.85567	NA	NA	NA	NA	NA	NA	NA
chr22_38431200_38431800	0.964302	0.0727596	0.0116855	-0.00585389	-3.37199	-4.34566	0.130137	1.83926	1.65963	NA	NA	NA	NA	NA	NA	NA
chr22_38443800_38444400	0.286671	0.000371773	0.0579502	-0.12327	-6.53491	-2.99364	0.114451	1.7104	1.54228	NA	NA	NA	NA	NA	NA	NA
chr22_38444400_38445000	0.396231	0.0230597	0.00170341	-0.0945165	-3.59965	-4.59684	0.110443	1.53487	1.38538	NA	NA	NA	NA	NA	NA	NA
chr22_38445000_38445600	0.515549	0.0289929	0.00165852	-0.0741896	-3.61656	-4.83336	0.113281	1.60813	1.45266	NA	NA	NA	NA	NA	NA	NA
chr22_38448000_38448600	0.138807	0.0936456	0.0139554	0.195471	-3.20819	-4.31106	0.129927	1.87688	1.69143	NA	NA	NA	NA	NA	NA	NA
chr22_38448600_38449200	0.877678	0.0594926	0.0266445	0.0195583	-3.97017	-4.22462	0.126419	2.05837	1.84905	NA	NA	NA	NA	NA	NA	NA
chr22_38451600_38452200	0.387977	0.0331627	0.0148573	0.104351	-4.0734	-4.22142	0.119813	1.85895	1.67257	NA	NA	NA	NA	NA	NA	NA
chr22_38454000_38454600	0.639617	0.629602	0.0467403	-0.0711202	-0.865657	-3.27903	0.150957	1.78376	1.6077	NA	NA	NA	NA	NA	NA	NA
chr22_38460000_38460600	0.203756	0.000141566	0.000444272	0.124531	-8.18894	-6.49945	0.0966921	1.9855	1.72696	NA	NA	NA	NA	NA	NA	NA
chr22_38460600_38461200	0.132018	0.0007871	0.000514454	0.148716	-7.17112	-6.66128	0.0971087	2.00465	1.79252	NA	NA	NA	NA	NA	NA	NA
chr22_38461200_38461800	0.00605914	0.100657	0.00095375	0.339587	-2.7438	-5.19896	0.118423	1.64019	1.47964	NA	NA	NA	NA	NA	NA	NA
chr22_38468400_38469000	0.397675	0.0111999	0.114631	0.119124	-4.91788	-2.70776	0.139628	1.86641	1.68605	NA	NA	NA	NA	NA	NA	NA
chr22_38469000_38469600	0.553581	0.382649	0.00233816	0.0780229	-1.46305	-4.80451	0.130809	1.66094	1.49727	NA	NA	NA	NA	NA	NA	NA
chr22_38469600_38470200	0.474018	0.184788	0.000401725	-0.083941	-2.57021	-6.51968	0.116349	1.91112	1.71757	NA	NA	NA	NA	NA	NA	NA
chr22_38473800_38474400	0.174644	0.000661916	0.00651363	0.146405	-6.50762	-4.57341	0.106308	1.7907	1.60994	NA	NA	NA	NA	NA	NA	NA
chr22_38474400_38475000	0.741393	0.00119006	0.0147247	-0.0366959	-6.23898	-4.12167	0.110576	1.81382	1.63074	NA	NA	NA	NA	NA	NA	NA
chr22_38488800_38489400	0.269754	6.97372e-06	0.0204558	0.113973	-5.55924	2.37329	0.102116	1.10665	0.991049	0.00122108	0.0108083	-7.93253	1.48555	-5.3398	3.16313e-05	5.51502e-05
chr22_38489400_38490000	0.550183	1.5352e-06	0.0288683	0.0575555	-5.84684	2.16056	0.0956709	1.07123	0.959923	0.00121512	0.0128497	-8.0074	1.43839	-5.5669	1.89477e-05	2.56755e-05
chr22_38505000_38505600	0.419848	0.057559	0.011064	0.100219	-3.95614	-4.82446	0.123202	2.03485	1.82767	NA	NA	NA	NA	NA	NA	NA
chr22_38506200_38506800	0.58248	7.8615e-06	0.90359	0.0606766	-6.6143	0.142762	0.109644	1.32586	1.17259	0.00122111	0.346287	-6.75706	1.76999	-3.81757	0.00107744	0.000636592
chr22_38506800_38507400	0.972123	0.000214226	0.00237296	0.00339014	-6.93363	-5.00233	0.096523	1.73546	1.56143	NA	NA	NA	NA	NA	NA	NA
chr22_38569800_38570400	0.000786969	0.00030599	0.00123883	0.382266	-8.32317	-6.38818	0.106859	2.14363	1.86452	NA	NA	NA	NA	NA	NA	NA
chr22_38570400_38571000	0.799656	0.00339183	3.20844e-05	-0.025354	-6.08414	-7.86588	0.0993652	1.97669	1.71932	NA	NA	NA	NA	NA	NA	NA
chr22_38656200_38656800	0.168876	0.00230373	0.0151766	0.161982	-5.3994	-3.81733	0.116016	1.67996	1.51755	NA	NA	NA	NA	NA	NA	NA
chr22_38656800_38657400	0.030211	0.0264787	0.0430073	0.30643	-4.41671	-3.61939	0.137329	1.9309	1.74263	NA	NA	NA	NA	NA	NA	NA
chr22_38680200_38680800	0.0510011	0.00696187	0.000143067	0.273524	-3.55541	4.64481	0.136766	1.2626	1.12708	0.00620209	0.00255004	-8.20022	1.69247	-4.8451	9.82133e-05	0.000144579
chr22_38680800_38681400	0.000397065	0.0100683	0.000615394	0.499817	-3.26187	3.98373	0.131544	1.21889	1.08906	0.00748578	0.00384926	-7.2456	1.63455	-4.43278	0.000255885	0.000267049
chr22_38681400_38682000	0.0286095	0.00848007	0.497943	0.340074	-5.26668	-1.18483	0.150836	1.92098	1.73538	NA	NA	NA	NA	NA	NA	NA
chr22_38682000_38682600	0.150541	0.00138156	0.445421	0.189356	-5.79048	-1.18683	0.129677	1.70842	1.54293	NA	NA	NA	NA	NA	NA	NA
chr22_38701200_38701800	0.607649	0.0147068	0.000354634	-0.0558606	-5.09216	-6.85654	0.108106	2.01433	1.78753	NA	NA	NA	NA	NA	NA	NA
chr22_38704800_38705400	0.672427	2.44731e-07	0.597574	0.0446913	-8.72164	-0.699662	0.105071	1.45926	1.31685	NA	NA	NA	NA	NA	NA	NA
chr22_38705400_38706000	0.410295	2.03189e-07	0.886942	0.083569	-7.77809	-0.163019	0.100637	1.29013	1.14073	NA	NA	NA	NA	NA	NA	NA
chr22_38706000_38706600	0.797686	0.042717	0.626135	0.03774	-3.6343	-0.77326	0.146435	1.74726	1.57734	NA	NA	NA	NA	NA	NA	NA
chr22_38706600_38707200	0.706734	0.0198909	0.386052	0.0540982	-4.21145	-1.38148	0.142958	1.75025	1.5797	NA	NA	NA	NA	NA	NA	NA
chr22_38727600_38728200	0.33819	0.427092	0.000752228	0.117427	-1.38775	-5.61033	0.121422	1.73304	1.56182	NA	NA	NA	NA	NA	NA	NA
chr22_38730600_38731200	0.829806	0.000457234	0.00245921	-0.0215125	-6.62487	-5.0684	0.0995543	1.76463	1.58822	NA	NA	NA	NA	NA	NA	NA
chr22_38731200_38731800	0.734941	0.000126179	0.0108379	0.0345221	-7.67752	-4.37673	0.101396	1.84558	1.65305	NA	NA	NA	NA	NA	NA	NA
chr22_38733600_38734200	0.670293	0.063966	0.000714878	0.0487591	-3.32624	-5.70431	0.113845	1.7555	1.58062	NA	NA	NA	NA	NA	NA	NA
chr22_38734200_38734800	0.0971175	0.0484872	0.0321421	0.227222	-3.35899	-3.2863	0.134372	1.66043	1.49056	NA	NA	NA	NA	NA	NA	NA
chr22_38739000_38739600	0.216249	0.00531291	1.94131e-05	-0.119108	-5.65579	-7.98738	0.0950931	1.93961	1.6908	NA	NA	NA	NA	NA	NA	NA
chr22_38739600_38740200	0.629428	0.071088	0.000437004	-0.0536811	-3.15135	-5.80434	0.110558	1.7085	1.54009	NA	NA	NA	NA	NA	NA	NA
chr22_38740200_38740800	0.756582	0.130919	0.00584266	-0.0377971	-2.49238	-4.22306	0.121265	1.62274	1.46583	NA	NA	NA	NA	NA	NA	NA
chr22_38742000_38742600	0.945052	0.139652	0.000944964	0.00841796	-2.75309	-5.80811	0.12152	1.83394	1.65156	NA	NA	NA	NA	NA	NA	NA
chr22_38742600_38743200	0.516827	0.100197	0.0110088	0.0866084	-2.98326	-4.24875	0.132648	1.78086	1.60839	NA	NA	NA	NA	NA	NA	NA
chr22_38750400_38751000	0.291942	0.0260797	0.00127535	0.119819	-4.47805	-5.99267	0.112483	1.95226	1.75409	NA	NA	NA	NA	NA	NA	NA
chr22_38751000_38751600	0.922012	0.033372	0.0144928	-0.0117636	-3.76513	-3.92926	0.119549	1.7204	1.55074	NA	NA	NA	NA	NA	NA	NA
chr22_38751600_38752200	0.182245	0.0628664	0.00653991	-0.169146	-3.20116	-4.31395	0.12503	1.68223	1.5194	NA	NA	NA	NA	NA	NA	NA
chr22_38752200_38752800	0.0478237	0.260243	8.99441e-05	-0.227901	-1.78383	-6.03327	0.11231	1.56635	1.41496	NA	NA	NA	NA	NA	NA	NA
chr22_38752800_38753400	0.595967	0.10064	9.93819e-06	-0.0507102	-2.28869	-5.94864	0.0950247	1.36807	1.20896	NA	NA	NA	NA	NA	NA	NA
chr22_38753400_38754000	0.461451	0.00113125	0.00464699	0.0606554	-4.36823	-3.3163	0.0817204	1.2637	1.11856	NA	NA	NA	NA	NA	NA	NA
chr22_38754000_38754600	0.731875	4.88558e-05	0.00488022	0.0327259	-6.21764	-3.65396	0.0949758	1.39753	1.2399	NA	NA	NA	NA	NA	NA	NA
chr22_38754600_38755200	0.49981	9.87546e-05	0.117373	-0.0771768	-7.73359	-2.61837	0.113533	1.82598	1.64301	NA	NA	NA	NA	NA	NA	NA
chr22_38755200_38755800	0.609472	0.00298155	0.0522854	0.0643271	-6.98026	-3.92064	0.125127	2.23465	1.9716	NA	NA	NA	NA	NA	NA	NA
chr22_38760000_38760600	0.0697967	0.133564	0.000567391	0.21536	-2.85354	-6.20181	0.116204	1.87092	1.68327	NA	NA	NA	NA	NA	NA	NA
chr22_38760600_38761200	0.577039	0.00467609	0.000944481	0.0580729	-5.65082	-5.96633	0.103439	1.90743	1.69647	NA	NA	NA	NA	NA	NA	NA
chr22_38769600_38770200	0.00021373	0.259116	0.00253368	-0.489523	-2.4215	-5.90654	0.122504	2.1212	1.85692	NA	NA	NA	NA	NA	NA	NA
chr22_38770200_38770800	0.127495	0.0740399	0.000833863	-0.182883	-3.84744	-6.52514	0.117987	2.10826	1.83384	NA	NA	NA	NA	NA	NA	NA
chr22_38772600_38773200	0.21284	0.00222037	0.00248562	-0.130366	-6.02163	-5.17402	0.103298	1.86613	1.62321	NA	NA	NA	NA	NA	NA	NA
chr22_38776800_38777400	0.292608	0.0212192	0.34354	-0.099385	-2.69053	-0.970113	0.0934311	1.13064	1.0144	NA	NA	NA	NA	NA	NA	NA
chr22_38777400_38778000	0.305683	0.0536152	0.0903901	-0.104233	-2.57347	-2.00646	0.100707	1.30169	1.1618	NA	NA	NA	NA	NA	NA	NA
chr22_38778000_38778600	0.376988	0.0496888	0.0361653	-0.119329	-3.42231	-3.30336	0.133857	1.70109	1.53392	NA	NA	NA	NA	NA	NA	NA
chr22_38790000_38790600	0.785843	0.00313677	0.28107	-0.0366029	-6.82952	-2.15239	0.133984	2.19903	1.97502	NA	NA	NA	NA	NA	NA	NA
chr22_38790600_38791200	0.811498	0.00557951	0.337742	-0.0339168	-6.67781	-2.00337	0.141456	2.3043	2.06959	NA	NA	NA	NA	NA	NA	NA
chr22_38793000_38793600	0.640024	0.0130858	0.0307185	-0.0566156	-5.29776	-4.06136	0.120317	2.05806	1.82597	NA	NA	NA	NA	NA	NA	NA
chr22_38793600_38794200	0.908186	0.0159039	0.00829655	-0.0134135	-4.83105	-4.7796	0.115715	1.93494	1.73806	NA	NA	NA	NA	NA	NA	NA
chr22_38817600_38818200	0.653603	0.00166899	5.28654e-06	-0.0418751	-6.17033	-8.23764	0.0927478	1.85568	1.61407	NA	NA	NA	NA	NA	NA	NA
chr22_38818200_38818800	0.599528	0.0151503	0.000121803	-0.0531044	-4.44028	-6.61411	0.100486	1.76472	1.5858	NA	NA	NA	NA	NA	NA	NA
chr22_38822400_38823000	0.121271	0.00302335	0.288305	-0.2197	-5.98513	-1.85856	0.139358	1.9191	1.73153	NA	NA	NA	NA	NA	NA	NA
chr22_38823000_38823600	0.457578	0.0183779	0.247928	-0.106336	-4.31691	-1.86902	0.142028	1.77035	1.59859	NA	NA	NA	NA	NA	NA	NA
chr22_38826600_38827200	0.0960492	0.0730982	0.00357872	-0.210861	-3.7465	-5.62481	0.124286	2.04603	1.83887	NA	NA	NA	NA	NA	NA	NA
chr22_38827200_38827800	0.0450149	0.0632887	0.0435016	0.29581	-4.63065	-4.39299	0.143839	2.43747	2.12031	NA	NA	NA	NA	NA	NA	NA
chr22_38828400_38829000	0.00678969	0.0481992	0.00026085	-0.322941	-4.34037	-7.33175	0.114304	2.14268	1.86403	NA	NA	NA	NA	NA	NA	NA
chr22_38829000_38829600	0.00220662	0.0388432	0.000334972	-0.366728	-4.58083	-7.24	0.113575	2.15855	1.87859	NA	NA	NA	NA	NA	NA	NA
chr22_38835000_38835600	0.371892	0.00425126	0.0330513	-0.108292	-6.10226	-4.01022	0.120177	2.03611	1.82889	NA	NA	NA	NA	NA	NA	NA
chr22_38835600_38836200	0.300446	0.000440449	0.000362422	-0.0984576	-7.27556	-6.49265	0.0940905	1.93175	1.69573	NA	NA	NA	NA	NA	NA	NA
chr22_38844000_38844600	0.955221	0.00767652	7.63351e-06	-0.00536283	-5.31738	-8.31593	0.0950252	1.91322	1.6641	NA	NA	NA	NA	NA	NA	NA
chr22_38844600_38845200	0.343856	0.0686128	2.28344e-06	0.08751	-3.00341	-7.7711	0.0915652	1.61346	1.45394	NA	NA	NA	NA	NA	NA	NA
chr22_38845200_38845800	0.0833937	0.122905	3.87884e-05	0.183634	-2.68791	-6.96757	0.103927	1.71265	1.54208	NA	NA	NA	NA	NA	NA	NA
chr22_38850000_38850600	0.622666	0.00218988	0.0818908	-0.060569	-6.03064	-2.98426	0.122319	1.86615	1.68043	NA	NA	NA	NA	NA	NA	NA
chr22_38853600_38854200	0.332727	0.0151389	0.010747	0.130348	-6.17716	-5.66019	0.133253	2.45472	2.13517	NA	NA	NA	NA	NA	NA	NA
chr22_38861400_38862000	0.946617	0.0419323	0.0001698	0.0072988	-3.76016	-6.59206	0.108459	1.80061	1.62051	NA	NA	NA	NA	NA	NA	NA
chr22_38864400_38865000	0.755563	0.00714427	0.000422999	0.0319049	-5.37292	-6.34131	0.101919	1.91462	1.6779	NA	NA	NA	NA	NA	NA	NA
chr22_38865000_38865600	0.751969	0.00356495	0.000351758	0.0331531	-6.11742	-6.67401	0.10432	1.99902	1.73876	NA	NA	NA	NA	NA	NA	NA
chr22_38867400_38868000	0.694877	0.0263003	0.00152431	-0.0465986	-4.85736	-6.39237	0.11811	2.12091	1.90475	NA	NA	NA	NA	NA	NA	NA
chr22_38868000_38868600	0.426356	0.0182099	0.000929677	-0.0892117	-4.07578	-5.30824	0.11123	1.66891	1.5071	NA	NA	NA	NA	NA	NA	NA
chr22_38872200_38872800	0.0879143	0.00864765	0.217262	0.229346	-4.80294	-1.98217	0.131744	1.75659	1.58607	NA	NA	NA	NA	NA	NA	NA
chr22_38872800_38873400	0.264282	0.00321593	0.792668	0.135156	-4.17745	0.314139	0.1197	1.34893	1.18871	0.00431535	0.304902	-4.49159	1.79795	-2.49817	0.0213166	0.00467243
chr22_38873400_38874000	0.0308558	0.00826106	0.288228	0.290161	-4.25688	-1.48586	0.130567	1.54706	1.38408	NA	NA	NA	NA	NA	NA	NA
chr22_38916000_38916600	0.979667	0.00288213	0.0314969	-0.00314985	-6.42089	-4.07515	0.122965	2.04774	1.84107	NA	NA	NA	NA	NA	NA	NA
chr22_38916600_38917200	0.873806	0.000401377	0.0432012	0.0183917	-6.8055	-3.35141	0.1152	1.79274	1.61516	NA	NA	NA	NA	NA	NA	NA
chr22_38921400_38922000	0.0742401	0.00453114	0.000335694	-0.199396	-5.82346	-6.56314	0.10934	1.95815	1.70326	NA	NA	NA	NA	NA	NA	NA
chr22_38927400_38928000	0.784862	0.0380212	0.000468848	0.0318831	-4.52186	-7.08453	0.116161	2.12134	1.89114	NA	NA	NA	NA	NA	NA	NA
chr22_38953200_38953800	0.325444	0.0360249	0.17065	0.133348	-3.88632	-2.26174	0.134263	1.80319	1.6268	NA	NA	NA	NA	NA	NA	NA
chr22_38953800_38954400	0.427618	0.133368	0.304243	0.112132	-2.43467	-1.47545	0.140192	1.59547	1.42124	NA	NA	NA	NA	NA	NA	NA
chr22_38955000_38955600	0.0247397	0.339563	0.0113256	0.352317	-2.43067	-5.76806	0.152128	2.52059	2.19267	NA	NA	NA	NA	NA	NA	NA
chr22_38955600_38956200	0.4862	0.244621	0.000190081	0.0827825	-2.38223	-7.31891	0.117988	2.02313	1.81489	NA	NA	NA	NA	NA	NA	NA
chr22_38956200_38956800	0.172016	0.40473	2.515e-05	0.153543	-1.50546	-7.48973	0.110799	1.79141	1.61159	NA	NA	NA	NA	NA	NA	NA
chr22_38956800_38957400	0.246774	0.0269455	0.00246142	0.136422	-4.56	-5.73388	0.116395	2	1.79693	NA	NA	NA	NA	NA	NA	NA
chr22_38964600_38965200	0.0580087	0.0412122	0.0100656	-0.232113	-3.54767	-4.0861	0.119611	1.69261	1.52683	NA	NA	NA	NA	NA	NA	NA
chr22_38981400_38982000	0.332433	0.00463216	0.395563	-0.0985464	-3.12841	0.811876	0.100681	1.05477	0.947334	0.00513108	0.137291	-3.94029	1.41774	-2.77927	0.0115751	0.00313347
chr22_38982000_38982600	0.331694	0.000177605	0.0964656	-0.0970542	-4.3001	1.61208	0.0990036	1.06073	0.951418	0.0016576	0.0305018	-5.91218	1.4249	-4.14918	0.00049633	0.000396096
chr22_38982600_38983200	0.693222	0.0171712	0.132797	-0.0551892	-4.92459	-2.74984	0.139088	1.99705	1.79929	NA	NA	NA	NA	NA	NA	NA
chr22_38986200_38986800	0.506596	0.0608483	0.00497227	0.0837112	-3.39856	-4.70317	0.125128	1.77169	1.59962	NA	NA	NA	NA	NA	NA	NA
chr22_38986800_38987400	0.738359	0.125799	0.0172827	-0.0440742	-2.74742	-3.92424	0.13121	1.7644	1.59307	NA	NA	NA	NA	NA	NA	NA
chr22_39013200_39013800	0.21305	0.0286527	0.00177181	-0.164377	-2.72027	3.5644	0.130308	1.20688	1.07861	0.0129623	0.00504973	-6.28467	1.61863	-3.88271	0.000925406	0.000578503
chr22_39013800_39014400	0.557996	0.212958	6.65726e-05	0.0765182	-1.2469	3.89419	0.129733	0.988261	0.894078	0.0624107	0.00216876	-5.14109	1.33268	-3.85771	0.000981049	0.000600271
chr22_39014400_39015000	0.871664	0.0526719	0.328828	-0.0219115	-2.80126	1.23161	0.134936	1.41108	1.24885	0.0189631	0.110683	-4.03286	1.88435	-2.14018	0.0448488	0.00783471
chr22_39015000_39015600	0.062099	0.0212495	0.00135993	-0.214572	-4.79908	-6.11427	0.112417	2.01721	1.80112	NA	NA	NA	NA	NA	NA	NA
chr22_39015600_39016200	0.120563	0.0159228	0.00020398	-0.17361	-5.02339	-7.02018	0.109909	2.01236	1.7504	NA	NA	NA	NA	NA	NA	NA
chr22_39021000_39021600	0.52105	0.00270519	0.00268714	-0.0687501	-6.1793	-5.4884	0.106371	1.95679	1.73671	NA	NA	NA	NA	NA	NA	NA
chr22_39021600_39022200	0.780633	0.0101467	0.00163666	-0.0301273	-4.93095	-5.52278	0.107592	1.84464	1.65761	NA	NA	NA	NA	NA	NA	NA
chr22_39025800_39026400	0.52824	0.184438	0.00576008	-0.0875355	-3.25632	-6.12132	0.137815	2.41932	2.12086	NA	NA	NA	NA	NA	NA	NA
chr22_39026400_39027000	0.765953	0.17254	7.40083e-05	0.0326687	-2.53136	-7.10461	0.109146	1.82894	1.6433	NA	NA	NA	NA	NA	NA	NA
chr22_39027000_39027600	0.643442	0.662338	1.3658e-05	0.0514369	-0.675187	-6.70225	0.110441	1.53689	1.38835	NA	NA	NA	NA	NA	NA	NA
chr22_39027600_39028200	0.142813	0.291629	0.000812936	0.186227	-2.04395	-6.1597	0.125065	1.91756	1.72706	NA	NA	NA	NA	NA	NA	NA
chr22_39034800_39035400	0.125282	0.116781	0.0145124	-0.216667	-3.31962	-4.58323	0.138949	2.07958	1.80923	NA	NA	NA	NA	NA	NA	NA
chr22_39040200_39040800	0.128379	0.00173623	0.018651	-0.168224	-6.22912	-4.09312	0.108787	1.88101	1.68271	NA	NA	NA	NA	NA	NA	NA
chr22_39040800_39041400	0.289125	0.000372332	0.0360676	0.112659	-6.42137	-3.25829	0.105139	1.6809	1.51216	NA	NA	NA	NA	NA	NA	NA
chr22_39041400_39042000	0.00166157	0.00186732	0.0720209	0.397257	-6.9299	-3.42512	0.119417	2.10852	1.86325	NA	NA	NA	NA	NA	NA	NA
chr22_39048000_39048600	0.700537	0.0643148	0.112059	0.0549389	-4.12424	-3.07621	0.142023	2.17962	1.90151	NA	NA	NA	NA	NA	NA	NA
chr22_39048600_39049200	0.0493592	0.0425362	0.000745287	0.22518	-4.15872	-6.24687	0.111759	1.99757	1.73755	NA	NA	NA	NA	NA	NA	NA
chr22_39052200_39052800	0.715673	0.0363229	0.447227	-0.058804	-5.15081	-1.62947	0.160519	2.39389	2.12686	NA	NA	NA	NA	NA	NA	NA
chr22_39076800_39077400	0.564703	0.0040627	0.0637901	0.0716508	-5.5627	-3.15263	0.123587	1.84601	1.66274	NA	NA	NA	NA	NA	NA	NA
chr22_39077400_39078000	0.565825	0.0125504	0.00833897	0.065884	-4.66161	-4.45022	0.11397	1.79947	1.61942	NA	NA	NA	NA	NA	NA	NA
chr22_39090600_39091200	0.441222	0.0032202	6.70814e-06	-0.0706647	-6.09036	-8.61327	0.0910199	1.96692	1.71077	NA	NA	NA	NA	NA	NA	NA
chr22_39091200_39091800	0.683969	0.0030209	0.0011336	-0.0368763	-4.27339	-4.16568	0.0900617	1.37011	1.20535	NA	NA	NA	NA	NA	NA	NA
chr22_39091800_39092400	0.223144	0.00016454	0.0289126	-0.130786	-6.14333	-3.04452	0.106014	1.50657	1.35305	NA	NA	NA	NA	NA	NA	NA
chr22_39096600_39097200	0.00669046	0.00485882	0.00203195	0.3461	-6.52692	-6.2721	0.122264	2.21358	1.92543	NA	NA	NA	NA	NA	NA	NA
chr22_39100800_39101400	0.0451511	0.0616573	0.000746288	-0.22891	-3.56	-6.01581	0.111383	1.86187	1.67349	NA	NA	NA	NA	NA	NA	NA
chr22_39124200_39124800	0.844711	0.0423195	0.000810152	0.0218437	-3.9417	-6.06059	0.110938	1.89125	1.69873	NA	NA	NA	NA	NA	NA	NA
chr22_39141000_39141600	0.974575	0.0271652	0.00332973	0.00375577	-4.37021	-5.32302	0.117248	1.91965	1.72572	NA	NA	NA	NA	NA	NA	NA
chr22_39143400_39144000	0.763154	0.00967907	0.0014579	0.0329784	-5.31843	-5.96266	0.108838	1.9762	1.76873	NA	NA	NA	NA	NA	NA	NA
chr22_39144000_39144600	0.735783	0.0040865	0.0864434	-0.0369511	-4.14087	-2.11843	0.108889	1.37512	1.21108	NA	NA	NA	NA	NA	NA	NA
chr22_39144600_39145200	0.728039	0.00511559	0.0574228	0.0426818	-4.98724	-2.99019	0.12205	1.70225	1.53714	NA	NA	NA	NA	NA	NA	NA
chr22_39149400_39150000	0.0235331	0.0934729	0.000206563	-0.259615	-2.85137	-6.02938	0.111099	1.66723	1.50483	NA	NA	NA	NA	NA	NA	NA
chr22_39150000_39150600	0.0398491	0.0534549	0.000758796	-0.235507	-3.04189	-4.97054	0.111568	1.53755	1.38482	NA	NA	NA	NA	NA	NA	NA
chr22_39171000_39171600	0.542694	0.171572	0.000384126	-0.0686903	-2.03278	-5.02649	0.11206	1.46533	1.31921	NA	NA	NA	NA	NA	NA	NA
chr22_39171600_39172200	0.54906	0.382256	0.00126752	-0.0728121	-1.31793	-4.59082	0.12069	1.49495	1.34295	NA	NA	NA	NA	NA	NA	NA
chr22_39172800_39173400	0.545961	0.00672696	0.00627776	-0.070538	-5.14942	-4.67832	0.116016	1.82039	1.63896	NA	NA	NA	NA	NA	NA	NA
chr22_39173400_39174000	0.908488	0.00710499	0.0340107	-0.0147029	-5.12754	-3.5919	0.12726	1.82583	1.64743	NA	NA	NA	NA	NA	NA	NA
chr22_39174000_39174600	0.897707	0.00533129	0.04104	0.0160062	-6.44868	-4.0403	0.123868	2.21248	1.92594	NA	NA	NA	NA	NA	NA	NA
chr22_39174600_39175200	0.340743	0.00713542	0.0056236	0.118894	-6.1132	-5.48492	0.123597	2.17805	1.89457	NA	NA	NA	NA	NA	NA	NA
chr22_39177600_39178200	0.730893	0.093176	0.000874236	0.0401482	-3.3273	-6.18932	0.116074	1.94369	1.74714	NA	NA	NA	NA	NA	NA	NA
chr22_39178200_39178800	0.706515	0.0724391	6.45982e-05	-0.0405097	-3.73349	-7.7847	0.106965	2.03408	1.78357	NA	NA	NA	NA	NA	NA	NA
chr22_39184200_39184800	0.319095	0.00111947	0.00251572	0.102944	-5.7761	-4.7873	0.102286	1.6693	1.50387	NA	NA	NA	NA	NA	NA	NA
chr22_39184800_39185400	0.865206	0.000118622	0.00334549	0.0165653	-7.30613	-4.8471	0.0970811	1.7483	1.57228	NA	NA	NA	NA	NA	NA	NA
chr22_39205800_39206400	0.454959	0.000724538	9.68586e-05	0.0741593	-6.74258	-6.90083	0.0984738	1.8706	1.62707	NA	NA	NA	NA	NA	NA	NA
chr22_39206400_39207000	0.703479	0.0231879	0.00527382	0.0507097	-5.48783	-5.94649	0.132458	2.34228	2.03741	NA	NA	NA	NA	NA	NA	NA
chr22_39224400_39225000	0.562225	0.112154	0.0203186	0.0776667	-3.60482	-4.77406	0.133113	2.22887	1.99128	NA	NA	NA	NA	NA	NA	NA
chr22_39225000_39225600	0.421415	0.178684	0.0060095	0.111491	-3.27425	-5.99334	0.137525	2.40022	2.08783	NA	NA	NA	NA	NA	NA	NA
chr22_39227400_39228000	0.610956	0.130521	0.00155127	0.065283	-3.49779	-6.63327	0.127517	2.27493	1.98005	NA	NA	NA	NA	NA	NA	NA
chr22_39228000_39228600	0.314437	0.195205	0.00632516	-0.144905	-3.28588	-6.21118	0.142586	2.50244	2.1781	NA	NA	NA	NA	NA	NA	NA
chr22_39229800_39230400	0.419784	0.00258038	0.418784	-0.0993528	-4.72139	-1.07184	0.12212	1.48732	1.31461	NA	NA	NA	NA	NA	NA	NA
chr22_39230400_39231000	0.760887	0.000626865	0.648222	-0.036911	-5.18249	0.573985	0.120625	1.41912	1.25044	0.00230102	0.245168	-5.75648	1.89143	-3.04345	0.00641552	0.00212513
chr22_39231000_39231600	0.352711	0.00124113	0.00480209	0.0974182	-5.75784	-4.47006	0.10384	1.68085	1.51381	NA	NA	NA	NA	NA	NA	NA
chr22_39231600_39232200	0.05168	0.00252769	0.00250017	0.214905	-6.45933	-5.68395	0.107782	2.03018	1.78433	NA	NA	NA	NA	NA	NA	NA
chr22_39234000_39234600	0.935044	0.449206	8.79983e-06	-0.00888926	-1.20883	-7.09427	0.108517	1.58476	1.43148	NA	NA	NA	NA	NA	NA	NA
chr22_39234600_39235200	0.653405	0.252108	0.00079348	0.0557678	-1.90108	-5.2878	0.123443	1.64062	1.47928	NA	NA	NA	NA	NA	NA	NA
chr22_39235200_39235800	0.27583	0.0237449	0.0423735	0.142995	-3.81526	-3.05225	0.129772	1.6353	1.46489	NA	NA	NA	NA	NA	NA	NA
chr22_39235800_39236400	0.366326	0.0126937	0.0435525	0.114334	-4.04057	-2.88047	0.125403	1.56242	1.39063	NA	NA	NA	NA	NA	NA	NA
chr22_39237000_39237600	0.630215	0.0114405	3.74983e-05	-0.0484945	-5.21313	-7.93805	0.100106	1.98467	1.75294	NA	NA	NA	NA	NA	NA	NA
chr22_39237600_39238200	0.856799	0.0109539	2.13993e-05	-0.0178717	-5.19747	-8.10581	0.0985253	1.96609	1.72638	NA	NA	NA	NA	NA	NA	NA
chr22_39238800_39239400	0.551253	0.0179797	0.000653212	-0.0649623	-4.86224	-6.47364	0.108274	1.98675	1.77923	NA	NA	NA	NA	NA	NA	NA
chr22_39239400_39240000	0.50257	0.125168	1.80734e-06	0.0650358	-2.73042	-8.52001	0.0962943	1.75049	1.5744	NA	NA	NA	NA	NA	NA	NA
chr22_39240000_39240600	0.400374	0.170483	3.88357e-06	0.0842632	-2.40538	-8.07547	0.0993372	1.72943	1.5552	NA	NA	NA	NA	NA	NA	NA
chr22_39244800_39245400	0.337005	0.00555713	0.0423477	0.118144	-4.95289	-3.21555	0.121861	1.70822	1.54306	NA	NA	NA	NA	NA	NA	NA
chr22_39245400_39246000	0.650867	2.66863e-05	0.00335018	0.041742	-7.56149	-4.53819	0.091676	1.63321	1.47232	NA	NA	NA	NA	NA	NA	NA
chr22_39250200_39250800	0.0428591	0.071657	7.97612e-05	-0.221477	-3.05558	-6.44284	0.106555	1.66002	1.49813	NA	NA	NA	NA	NA	NA	NA
chr22_39250800_39251400	0.0212033	0.0300114	0.000350999	-0.262239	-4.22603	-6.5343	0.110186	1.89152	1.70206	NA	NA	NA	NA	NA	NA	NA
chr22_39255000_39255600	0.305272	0.153174	0.00289509	0.126481	-2.69387	-5.23699	0.122096	1.857	1.67101	NA	NA	NA	NA	NA	NA	NA
chr22_39256200_39256800	0.30099	0.00925361	0.000275197	-0.106355	-4.97941	-6.46904	0.101753	1.83848	1.6518	NA	NA	NA	NA	NA	NA	NA
chr22_39256800_39257400	0.512652	0.0391691	0.00129652	-0.0728859	-3.3135	-4.81894	0.110523	1.56408	1.41283	NA	NA	NA	NA	NA	NA	NA
chr22_39257400_39258000	0.350892	0.140524	0.00293873	0.114354	-2.66026	-5.00605	0.121428	1.7761	1.60002	NA	NA	NA	NA	NA	NA	NA
chr22_39258000_39258600	0.15159	0.237545	0.0165411	-0.209449	-2.86896	-5.22512	0.143813	2.39962	2.10606	NA	NA	NA	NA	NA	NA	NA
chr22_39264600_39265200	0.663751	0.027978	0.000236412	-0.0461034	-4.21998	-6.64416	0.105413	1.86388	1.676	NA	NA	NA	NA	NA	NA	NA
chr22_39265200_39265800	0.424969	0.0322218	0.000320713	-0.0869642	-4.20596	-6.63908	0.108102	1.90861	1.7165	NA	NA	NA	NA	NA	NA	NA
chr22_39265800_39266400	0.709328	0.0233323	0.00138662	-0.0422294	-4.7743	-6.17183	0.112639	2.03998	1.8216	NA	NA	NA	NA	NA	NA	NA
chr22_39266400_39267000	0.361124	0.036517	0.00154489	0.104728	-4.18458	-5.85348	0.113619	1.94694	1.74655	NA	NA	NA	NA	NA	NA	NA
chr22_39270000_39270600	0.827535	0.0210217	0.00103997	-0.0233884	-4.14456	-5.45235	0.106787	1.73885	1.5646	NA	NA	NA	NA	NA	NA	NA
chr22_39270600_39271200	0.122073	0.0209915	0.00126167	-0.175218	-4.42213	-5.70879	0.111389	1.85484	1.66922	NA	NA	NA	NA	NA	NA	NA
chr22_39273600_39274200	0.839669	0.150455	0.00778208	0.0233134	-1.9661	-3.29342	0.114629	1.34616	1.18718	NA	NA	NA	NA	NA	NA	NA
chr22_39274200_39274800	0.548662	0.105812	0.239048	-0.0691812	-2.11104	-1.34885	0.114557	1.28147	1.13186	NA	NA	NA	NA	NA	NA	NA
chr22_39277200_39277800	0.514646	0.000392767	0.0417139	0.076624	-6.98704	-3.46054	0.116746	1.8372	1.65529	NA	NA	NA	NA	NA	NA	NA
chr22_39277800_39278400	0.532452	0.00192288	0.21396	-0.0799728	-5.12302	-1.76461	0.12721	1.56355	1.4017	NA	NA	NA	NA	NA	NA	NA
chr22_39278400_39279000	0.441758	0.0305795	0.0226039	-0.0954431	-4.13993	-3.93986	0.123081	1.85967	1.67402	NA	NA	NA	NA	NA	NA	NA
chr22_39283200_39283800	0.379554	0.249069	0.000958761	0.14049	-1.58109	4.2705	0.158452	1.35563	1.216	0.0737639	0.00434654	-5.85159	1.8211	-3.21322	0.00436253	0.00165923
chr22_39283800_39284400	0.556561	0.0150814	0.32407	-0.073277	-3.2497	1.14112	0.123785	1.29061	1.14566	0.0091649	0.108743	-4.39082	1.72575	-2.5443	0.0193117	0.00438715
chr22_39291000_39291600	0.230581	0.0805967	0.000761462	0.134646	-2.90728	-5.2748	0.110931	1.62993	1.47006	NA	NA	NA	NA	NA	NA	NA
chr22_39291600_39292200	0.0577268	0.00466534	0.000981468	0.204057	-5.16897	-5.50763	0.10503	1.74429	1.57175	NA	NA	NA	NA	NA	NA	NA
chr22_39292200_39292800	0.192652	0.369376	2.01044e-05	0.140749	-1.31395	-6.11363	0.106568	1.45045	1.29699	NA	NA	NA	NA	NA	NA	NA
chr22_39292800_39293400	0.584385	0.775435	0.000111962	0.0649323	-0.465043	-6.14277	0.117931	1.6213	1.46369	NA	NA	NA	NA	NA	NA	NA
chr22_39296400_39297000	0.341133	0.100289	0.0178652	0.130977	-3.98872	-5.11382	0.136268	2.38173	2.08734	NA	NA	NA	NA	NA	NA	NA
chr22_39297000_39297600	0.225958	0.190209	0.00128627	0.152015	-2.23246	-5.12608	0.123984	1.68087	1.5017	NA	NA	NA	NA	NA	NA	NA
chr22_39297600_39298200	0.557354	0.987699	0.00350861	0.0592549	-0.0189618	-3.35858	0.1003	1.22367	1.09546	NA	NA	NA	NA	NA	NA	NA
chr22_39298200_39298800	0.421123	0.00664442	0.00414663	-0.0917731	-4.29465	-4.08424	0.113131	1.51575	1.35869	NA	NA	NA	NA	NA	NA	NA
chr22_39299400_39300000	0.110903	0.169305	0.000244619	0.185281	-2.86049	-7.1301	0.11415	2.05087	1.80347	NA	NA	NA	NA	NA	NA	NA
chr22_39300000_39300600	0.107568	0.0817527	4.56426e-05	0.171881	-3.46857	-7.66381	0.104876	1.95224	1.71469	NA	NA	NA	NA	NA	NA	NA
chr22_39308400_39309000	0.3941	0.0206798	0.252859	0.118627	-5.17158	-2.24371	0.137989	2.16361	1.93942	NA	NA	NA	NA	NA	NA	NA
chr22_39309000_39309600	0.0416248	0.112764	0.0120876	0.27287	-2.90996	-4.23745	0.130464	1.80237	1.62651	NA	NA	NA	NA	NA	NA	NA
chr22_39312600_39313200	0.641614	0.27248	2.19262e-06	-0.0462325	-1.53868	-6.6539	0.0987215	1.38656	1.24222	NA	NA	NA	NA	NA	NA	NA
chr22_39313200_39313800	0.520319	0.795349	0.000235872	-0.060377	-0.320658	-4.34312	0.0932515	1.22965	1.09536	NA	NA	NA	NA	NA	NA	NA
chr22_39313800_39314400	0.582301	0.539074	0.0028948	-0.0597871	-0.848199	-3.80152	0.107985	1.37137	1.21297	NA	NA	NA	NA	NA	NA	NA
chr22_39316200_39316800	0.723831	0.0143592	2.48941e-05	0.0350173	-4.86056	-7.74825	0.0985415	1.91552	1.66613	NA	NA	NA	NA	NA	NA	NA
chr22_39316800_39317400	0.933772	0.0136686	1.39483e-05	-0.00801053	-4.95885	-8.16302	0.095908	1.93934	1.69311	NA	NA	NA	NA	NA	NA	NA
chr22_39318600_39319200	0.450618	7.86014e-05	0.000617517	-0.0686872	-7.39106	-5.64837	0.0903305	1.71683	1.54462	NA	NA	NA	NA	NA	NA	NA
chr22_39319200_39319800	0.676514	2.135e-05	0.0245224	0.0406919	-6.73798	-2.94611	0.0969536	1.43485	1.27009	NA	NA	NA	NA	NA	NA	NA
chr22_39319800_39320400	0.225383	0.00340651	0.00933329	0.138255	-4.70712	-3.69325	0.112619	1.53007	1.36526	NA	NA	NA	NA	NA	NA	NA
chr22_39320400_39321000	0.79906	0.020208	0.000485778	-0.028037	-4.90543	-6.69536	0.109548	2.04416	1.79274	NA	NA	NA	NA	NA	NA	NA
chr22_39327600_39328200	0.57033	0.00331283	0.0515133	0.0690106	-4.86007	-2.8233	0.120781	1.57471	1.41492	NA	NA	NA	NA	NA	NA	NA
chr22_39328200_39328800	0.357499	0.718187	0.0804599	0.0984083	-0.436499	-1.91758	0.105953	1.20265	1.07456	NA	NA	NA	NA	NA	NA	NA
chr22_39328800_39329400	0.169308	0.954323	4.91382e-07	0.13987	-0.0829978	-7.52422	0.100283	1.44171	1.30161	NA	NA	NA	NA	NA	NA	NA
chr22_39349200_39349800	0.31839	0.372406	0.00573957	-0.14466	-2.23005	-6.31819	0.143524	2.47749	2.18807	NA	NA	NA	NA	NA	NA	NA
chr22_39349800_39350400	0.885219	0.00979073	0.0575773	0.0195544	-6.26061	-3.94031	0.134763	2.3301	2.02687	NA	NA	NA	NA	NA	NA	NA
chr22_39350400_39351000	0.381741	0.0010792	0.0736348	-0.104296	-7.27179	-3.38357	0.118176	2.09413	1.85139	NA	NA	NA	NA	NA	NA	NA
chr22_39363600_39364200	0.818853	0.0363483	0.00345507	-0.0262374	-3.61614	-4.65486	0.113956	1.68088	1.51556	NA	NA	NA	NA	NA	NA	NA
chr22_39373800_39374400	0.904345	0.00172509	8.18139e-05	-0.0114427	-6.57886	-7.46545	0.0947315	1.9853	1.73904	NA	NA	NA	NA	NA	NA	NA
chr22_39374400_39375000	0.694703	0.000173973	0.000139919	0.0388554	-8.18501	-7.23786	0.0984242	2.01584	1.75336	NA	NA	NA	NA	NA	NA	NA
chr22_39375000_39375600	0.255379	0.0120841	0.0144978	0.139528	-5.66279	-4.83613	0.121255	2.17351	1.90876	NA	NA	NA	NA	NA	NA	NA
chr22_39375600_39376200	0.519924	0.0631766	0.00157024	0.0734459	-3.35365	-5.31425	0.113329	1.76452	1.58828	NA	NA	NA	NA	NA	NA	NA
chr22_39376200_39376800	0.25336	0.00562146	0.00393971	0.12733	-4.95347	-4.66366	0.110179	1.71091	1.542	NA	NA	NA	NA	NA	NA	NA
chr22_39376800_39377400	0.564634	0.000441188	0.0215647	0.0637228	-6.38747	-3.63322	0.109893	1.6962	1.53106	NA	NA	NA	NA	NA	NA	NA
chr22_39381000_39381600	0.73585	0.00523578	0.00205378	-0.0374773	-5.43948	-5.45492	0.110469	1.862	1.67647	NA	NA	NA	NA	NA	NA	NA
chr22_39381600_39382200	0.888581	0.00278886	0.00104385	-0.0150542	-5.41003	-5.40461	0.106902	1.71901	1.55145	NA	NA	NA	NA	NA	NA	NA
chr22_39382200_39382800	0.340218	0.00609212	0.00125097	0.106752	-5.79784	-6.18115	0.110852	2.02329	1.80583	NA	NA	NA	NA	NA	NA	NA
chr22_39383400_39384000	0.113456	0.0202565	2.67142e-05	-0.161286	-4.59939	-7.75194	0.100094	1.91742	1.67446	NA	NA	NA	NA	NA	NA	NA
chr22_39384000_39384600	0.245722	0.378344	0.000171782	-0.130838	-1.29157	-5.27286	0.111378	1.45299	1.29736	NA	NA	NA	NA	NA	NA	NA
chr22_39384600_39385200	0.587282	0.0959119	0.000391695	-0.060643	-3.06846	-6.18707	0.110998	1.80785	1.62648	NA	NA	NA	NA	NA	NA	NA
chr22_39387000_39387600	0.110813	0.0426936	1.9171e-05	-0.164067	-4.04883	-8.17724	0.101054	1.94632	1.72963	NA	NA	NA	NA	NA	NA	NA
chr22_39388200_39388800	0.492289	0.0147615	0.00100028	-0.0782128	-5.03121	-6.26186	0.113057	1.99138	1.79023	NA	NA	NA	NA	NA	NA	NA
chr22_39388800_39389400	0.870753	0.0209754	0.000131836	-0.0170954	-4.58501	-7.16204	0.104529	1.92291	1.72729	NA	NA	NA	NA	NA	NA	NA
chr22_39393000_39393600	0.41131	0.0305237	0.0280503	-0.113635	-5.39288	-4.76687	0.137143	2.42165	2.10645	NA	NA	NA	NA	NA	NA	NA
chr22_39399600_39400200	0.329831	0.945081	0.0160219	0.10484	0.0852824	-2.74186	0.106531	1.23177	1.09948	0.329981	0.00972143	2.82714	1.65109	1.71228	0.102308	0.0143754
chr22_39400200_39400800	0.53027	0.934405	0.00310568	0.0661546	0.105383	-3.51852	0.10467	1.27392	1.13164	0.326513	0.00580908	3.62391	1.70396	2.12675	0.046078	0.00797786
chr22_39405000_39405600	0.143736	0.00101872	0.0398854	-0.176036	-7.26806	-3.91813	0.118501	2.08151	1.85651	NA	NA	NA	NA	NA	NA	NA
chr22_39405600_39406200	0.0664188	8.22124e-05	0.145879	-0.203816	-7.22798	-2.23911	0.10859	1.68431	1.51552	NA	NA	NA	NA	NA	NA	NA
chr22_39415200_39415800	0.362105	0.0340457	0.00177831	0.107683	-4.47316	-6.06994	0.117065	2.05204	1.83749	NA	NA	NA	NA	NA	NA	NA
chr22_39415800_39416400	0.836421	0.0564842	0.000200651	0.0218811	-3.45051	-6.37994	0.10542	1.76683	1.58872	NA	NA	NA	NA	NA	NA	NA
chr22_39416400_39417000	0.858965	0.172999	0.000303301	-0.0206929	-2.90808	-7.17833	0.115849	2.10341	1.84745	NA	NA	NA	NA	NA	NA	NA
chr22_39430800_39431400	0.57308	0.350263	0.000255797	-0.0631465	-1.56448	-5.88746	0.111313	1.65908	1.49448	NA	NA	NA	NA	NA	NA	NA
chr22_39431400_39432000	0.354915	0.612473	0.00115344	-0.109625	-0.720282	-4.33794	0.117392	1.41295	1.25731	NA	NA	NA	NA	NA	NA	NA
chr22_39432000_39432600	0.97202	0.632299	5.91873e-05	-0.00400097	-0.689045	-5.58853	0.113494	1.43112	1.27268	NA	NA	NA	NA	NA	NA	NA
chr22_39432600_39433200	0.667033	0.0722637	6.01392e-05	0.045554	-3.52053	-7.53759	0.105252	1.91684	1.71843	NA	NA	NA	NA	NA	NA	NA
chr22_39435000_39435600	0.788315	0.00760407	0.00193052	-0.0203527	-3.45683	-3.62954	0.0753927	1.24219	1.1082	NA	NA	NA	NA	NA	NA	NA
chr22_39435600_39436200	0.751406	0.00219928	0.0045632	-0.0226709	-3.61873	-2.98771	0.0711689	1.12031	1.00549	NA	NA	NA	NA	NA	NA	NA
chr22_39445200_39445800	0.534623	0.353629	0.0719421	-0.0865387	-1.51058	-2.63095	0.138389	1.61325	1.43081	NA	NA	NA	NA	NA	NA	NA
chr22_39445800_39446400	0.667751	0.0159651	0.00800888	-0.0514426	-4.45382	-4.44663	0.119132	1.78495	1.60917	NA	NA	NA	NA	NA	NA	NA
chr22_39446400_39447000	0.336558	0.0428664	0.00172237	-0.109492	-4.04033	-5.76228	0.112832	1.94393	1.73859	NA	NA	NA	NA	NA	NA	NA
chr22_39452400_39453000	0.033663	0.00844368	0.214452	0.288089	-5.48044	-2.26026	0.131863	1.99775	1.79738	NA	NA	NA	NA	NA	NA	NA
chr22_39453000_39453600	0.207335	0.00921789	0.0434287	0.166776	-5.71769	-3.93235	0.130537	2.10991	1.89729	NA	NA	NA	NA	NA	NA	NA
chr22_39453600_39454200	0.86774	0.00381431	0.00449783	0.0189232	-5.59991	-4.94481	0.113045	1.84448	1.66121	NA	NA	NA	NA	NA	NA	NA
chr22_39454200_39454800	0.77334	0.0231781	0.00123068	-0.0323948	-3.77239	-4.986	0.111865	1.60999	1.45432	NA	NA	NA	NA	NA	NA	NA
chr22_39454800_39455400	0.217029	0.0556531	0.000295515	-0.13973	-3.9741	-6.86801	0.111749	2.0278	1.76384	NA	NA	NA	NA	NA	NA	NA
chr22_39456000_39456600	0.929814	0.0126232	0.0012962	0.00964062	-4.64353	-5.50429	0.1089	1.79406	1.61372	NA	NA	NA	NA	NA	NA	NA
chr22_39456600_39457200	0.669239	0.0209785	0.00288715	-0.0486773	-4.34072	-5.13354	0.113269	1.8205	1.6375	NA	NA	NA	NA	NA	NA	NA
chr22_39463800_39464400	0.141433	0.0126691	0.000316816	0.168082	-5.33055	-6.93955	0.112481	2.06063	1.79238	NA	NA	NA	NA	NA	NA	NA
chr22_39465600_39466200	0.190902	0.00884872	0.901658	0.178915	-4.05562	0.162764	0.134923	1.48803	1.31048	0.00700058	0.345643	-4.21839	1.98282	-2.12747	0.046012	0.0079699
chr22_39466200_39466800	0.530558	0.00537049	0.449973	0.0796028	-4.0657	0.945796	0.126036	1.39619	1.24203	0.00548596	0.15949	-5.01149	1.86869	-2.68182	0.0143365	0.00360994
chr22_39466800_39467400	0.464279	0.00147824	0.34225	-0.0984776	-5.69159	-1.44852	0.133524	1.69068	1.51056	NA	NA	NA	NA	NA	NA	NA
chr22_39467400_39468000	0.784883	0.000452754	0.289773	0.0335363	-6.84803	-1.75566	0.122197	1.82253	1.6407	NA	NA	NA	NA	NA	NA	NA
chr22_39468000_39468600	0.188044	0.00190092	0.116542	0.157183	-6.26424	-2.7396	0.117759	1.90955	1.71508	NA	NA	NA	NA	NA	NA	NA
chr22_39469800_39470400	0.481591	0.125179	0.00358124	-0.0910536	-3.38066	-5.93923	0.128409	2.16742	1.94182	NA	NA	NA	NA	NA	NA	NA
chr22_39470400_39471000	0.237228	0.00197975	0.205183	-0.147585	-4.91909	-1.72861	0.123357	1.50593	1.34649	NA	NA	NA	NA	NA	NA	NA
chr22_39471000_39471600	0.768896	0.000248714	0.108232	-0.0319297	-5.58617	-2.04644	0.108077	1.41482	1.25109	NA	NA	NA	NA	NA	NA	NA
chr22_39471600_39472200	0.196405	3.37544e-05	0.0663244	-0.133452	-6.34652	-2.3347	0.101911	1.39182	1.24344	NA	NA	NA	NA	NA	NA	NA
chr22_39472200_39472800	0.0947047	0.00751809	0.0032047	-0.184696	-4.1845	-4.20122	0.10841	1.50137	1.35606	NA	NA	NA	NA	NA	NA	NA
chr22_39472800_39473400	0.595958	0.145972	0.0238258	0.0704202	-2.28025	-3.17161	0.131956	1.54373	1.36024	NA	NA	NA	NA	NA	NA	NA
chr22_39473400_39474000	0.416111	0.0144976	0.0303901	0.104092	-4.01476	-3.1499	0.126933	1.58457	1.41326	NA	NA	NA	NA	NA	NA	NA
chr22_39476400_39477000	0.116938	0.343525	0.000962786	-0.172751	-1.29441	-4.191	0.108268	1.35346	1.19384	NA	NA	NA	NA	NA	NA	NA
chr22_39477000_39477600	0.522179	0.0289585	0.000211938	-0.0673458	-3.40718	-5.45766	0.104482	1.51468	1.36488	NA	NA	NA	NA	NA	NA	NA
chr22_39478200_39478800	0.924733	0.217918	0.0100528	-0.0127402	-2.54539	-4.91363	0.134169	2.03968	1.83571	NA	NA	NA	NA	NA	NA	NA
chr22_39487800_39488400	0.839594	0.00776581	0.0325821	-0.0264367	-5.97692	-4.25736	0.129924	2.1539	1.93615	NA	NA	NA	NA	NA	NA	NA
chr22_39488400_39489000	0.410812	0.0235827	0.837477	0.106563	-3.27388	0.256176	0.12847	1.40154	1.24235	0.0116663	0.321528	-3.53005	1.8729	-1.88481	0.0740713	0.0112972
chr22_39489000_39489600	0.187861	0.00168077	0.909039	0.161228	-4.57499	-0.13914	0.120738	1.37689	1.21164	NA	NA	NA	NA	NA	NA	NA
chr22_39489600_39490200	0.2453	0.000417694	0.255137	-0.140841	-6.10807	-1.67893	0.119785	1.61446	1.45831	NA	NA	NA	NA	NA	NA	NA
chr22_39491400_39492000	0.0748051	0.0747731	0.00130403	-0.22892	-4.13847	-6.74177	0.125782	2.27367	1.9777	NA	NA	NA	NA	NA	NA	NA
chr22_39493200_39493800	0.168028	0.170761	0.00145696	-0.171328	-3.00285	-6.36398	0.122461	2.16043	1.88766	NA	NA	NA	NA	NA	NA	NA
chr22_39494400_39495000	0.403444	0.00525699	0.302869	0.106338	-5.37469	-1.72533	0.126187	1.84076	1.65718	NA	NA	NA	NA	NA	NA	NA
chr22_39495000_39495600	0.263727	0.00768732	0.441156	0.15356	-5.60935	-1.41005	0.13584	2.01865	1.81596	NA	NA	NA	NA	NA	NA	NA
chr22_39501000_39501600	0.324606	0.155487	0.000319316	0.119227	-3.15269	-7.46158	0.119835	2.18577	1.92846	NA	NA	NA	NA	NA	NA	NA
chr22_39501600_39502200	0.558731	0.141882	0.000472519	0.0665611	-2.27061	-5.14169	0.113063	1.52125	1.37344	NA	NA	NA	NA	NA	NA	NA
chr22_39502200_39502800	0.900359	0.000909079	0.06977	0.0139489	-5.70426	-2.69955	0.110837	1.61612	1.45648	NA	NA	NA	NA	NA	NA	NA
chr22_39502800_39503400	0.533137	0.00482635	0.0378399	0.0801675	-6.69819	-4.21266	0.127734	2.26978	1.97434	NA	NA	NA	NA	NA	NA	NA
chr22_39511800_39512400	0.660911	0.131879	0.00197363	-0.053181	-2.982	-5.71933	0.120508	1.94647	1.75034	NA	NA	NA	NA	NA	NA	NA
chr22_39513600_39514200	0.812188	0.0142242	0.131212	-0.0307532	-4.42356	-2.41082	0.128742	1.74073	1.57086	NA	NA	NA	NA	NA	NA	NA
chr22_39514200_39514800	0.602527	0.0178811	0.0446095	0.0643588	-3.7432	-2.82865	0.122793	1.52811	1.37273	NA	NA	NA	NA	NA	NA	NA
chr22_39514800_39515400	0.782677	0.00460398	0.0320941	-0.0333578	-5.92741	-3.95688	0.120281	1.99699	1.79419	NA	NA	NA	NA	NA	NA	NA
chr22_39518400_39519000	0.54366	0.0767749	0.00117167	-0.0725283	-3.47485	-5.95638	0.118606	1.9226	1.72904	NA	NA	NA	NA	NA	NA	NA
chr22_39519000_39519600	0.703204	0.0598483	3.27547e-05	-0.0392838	-3.14774	-6.7302	0.102513	1.63433	1.47307	NA	NA	NA	NA	NA	NA	NA
chr22_39519600_39520200	0.713285	0.00185398	0.000199874	-0.0352315	-5.39561	-5.92973	0.0953337	1.64046	1.47616	NA	NA	NA	NA	NA	NA	NA
chr22_39520200_39520800	0.611107	9.75799e-06	0.631936	-0.0564746	-6.75851	-0.591947	0.110358	1.37207	1.22814	NA	NA	NA	NA	NA	NA	NA
chr22_39520800_39521400	0.267507	0.000224049	0.794592	0.156114	-6.99867	0.415699	0.13921	1.75793	1.58809	0.00172504	0.305628	-7.41436	2.36905	-3.12968	0.00527705	0.00187621
chr22_39521400_39522000	0.446266	0.0264743	0.0139032	0.0937243	-4.85389	-4.70726	0.122073	2.12197	1.8458	NA	NA	NA	NA	NA	NA	NA
chr22_39528600_39529200	0.363547	0.0146786	0.012084	-0.109558	-4.12358	-3.83695	0.119465	1.63069	1.47271	NA	NA	NA	NA	NA	NA	NA
chr22_39529200_39529800	0.695893	0.035124	0.0065262	-0.0464134	-3.29576	-3.82821	0.118055	1.52138	1.34795	NA	NA	NA	NA	NA	NA	NA
chr22_39529800_39530400	0.239102	0.0333995	0.0206435	-0.151932	-4.18862	-4.12131	0.127506	1.91422	1.72369	NA	NA	NA	NA	NA	NA	NA
chr22_39532200_39532800	0.306791	0.0151432	0.044127	-0.139015	-4.68339	-3.4707	0.134623	1.8612	1.68034	NA	NA	NA	NA	NA	NA	NA
chr22_39532800_39533400	0.838488	0.00433734	0.0675656	-0.0244783	-5.48076	-3.08221	0.119464	1.83317	1.6493	NA	NA	NA	NA	NA	NA	NA
chr22_39534600_39535200	0.0278071	0.00179181	0.00291144	0.25835	-7.06981	-5.83504	0.113977	2.14185	1.86302	NA	NA	NA	NA	NA	NA	NA
chr22_39535200_39535800	0.0359644	0.0147172	0.0704573	0.288046	-5.43222	-3.57158	0.133603	2.14909	1.93185	NA	NA	NA	NA	NA	NA	NA
chr22_39536400_39537000	0.0556837	0.00349803	0.00221036	-0.210324	-6.0446	-5.6692	0.107333	1.97087	1.75605	NA	NA	NA	NA	NA	NA	NA
chr22_39537000_39537600	0.642499	0.0125955	0.00751071	-0.058184	-5.7109	-5.34814	0.124573	2.20571	1.91861	NA	NA	NA	NA	NA	NA	NA
chr22_39543600_39544200	0.424783	0.00526449	0.00031427	0.0884039	-5.86672	-6.7723	0.109847	2.00963	1.74802	NA	NA	NA	NA	NA	NA	NA
chr22_39544200_39544800	0.274519	0.117663	0.00784191	0.161819	-4.02067	-6.08676	0.14645	2.52499	2.19639	NA	NA	NA	NA	NA	NA	NA
chr22_39544800_39545400	0.325552	0.070895	0.000772763	-0.117235	-3.96529	-6.69675	0.118066	2.14826	1.86888	NA	NA	NA	NA	NA	NA	NA
chr22_39557400_39558000	0.685875	0.0134129	0.0115855	0.0518601	-5.61164	-4.99058	0.12747	2.18826	1.9035	NA	NA	NA	NA	NA	NA	NA
chr22_39559200_39559800	0.45707	0.0152286	0.0226897	0.0944802	-5.14442	-4.32546	0.12605	2.04624	1.83908	NA	NA	NA	NA	NA	NA	NA
chr22_39570000_39570600	0.616585	0.0457657	0.000245619	0.0543942	-3.84725	-6.66966	0.107953	1.87754	1.68755	NA	NA	NA	NA	NA	NA	NA
chr22_39570600_39571200	0.67033	0.0664555	0.000303741	0.0471249	-3.50281	-6.51948	0.110043	1.8665	1.67808	NA	NA	NA	NA	NA	NA	NA
chr22_39573000_39573600	0.413185	0.717808	0.000258564	-0.102327	-0.580302	-5.6735	0.123995	1.59661	1.44141	NA	NA	NA	NA	NA	NA	NA
chr22_39573600_39574200	0.182418	0.598304	0.00476039	-0.163072	-0.776002	-3.80747	0.120589	1.46345	1.28803	NA	NA	NA	NA	NA	NA	NA
chr22_39574200_39574800	0.233447	0.206454	0.00578188	-0.153275	-1.99178	-4.0045	0.127068	1.5559	1.38811	NA	NA	NA	NA	NA	NA	NA
chr22_39580800_39581400	0.756618	0.0242568	0.0011983	0.0349039	-4.56764	-6.06747	0.112	1.96528	1.76515	NA	NA	NA	NA	NA	NA	NA
chr22_39592800_39593400	0.727962	0.0336208	0.00112031	-0.0392165	-3.56449	-5.09671	0.112107	1.63112	1.47306	NA	NA	NA	NA	NA	NA	NA
chr22_39593400_39594000	0.878173	0.102562	0.000245202	-0.0172937	-3.25081	-6.93819	0.112239	1.95443	1.75526	NA	NA	NA	NA	NA	NA	NA
chr22_39597600_39598200	0.337043	0.363336	0.00187289	0.130461	-2.11223	-6.74339	0.134577	2.30221	2.05241	NA	NA	NA	NA	NA	NA	NA
chr22_39598800_39599400	0.945998	0.0218884	0.0774626	0.00828078	-4.56986	-3.12683	0.121637	1.93078	1.7342	NA	NA	NA	NA	NA	NA	NA
chr22_39599400_39600000	0.843055	0.054352	0.192043	0.028361	-4.30882	-2.55899	0.142497	2.1864	1.93484	NA	NA	NA	NA	NA	NA	NA
chr22_39606600_39607200	0.168151	0.0235773	0.733047	-0.191544	-3.60438	-0.466627	0.136951	1.54296	1.36042	NA	NA	NA	NA	NA	NA	NA
chr22_39631200_39631800	0.464087	0.0758512	0.00042654	0.0838246	-3.40503	-6.37925	0.113607	1.87787	1.68914	NA	NA	NA	NA	NA	NA	NA
chr22_39642600_39643200	0.493294	0.0407707	0.000168181	-0.0758237	-3.65844	-6.3935	0.109859	1.74149	1.57054	NA	NA	NA	NA	NA	NA	NA
chr22_39643200_39643800	0.313157	0.0226855	0.00143224	-0.115892	-4.54118	-5.86061	0.113733	1.93074	1.73536	NA	NA	NA	NA	NA	NA	NA
chr22_39646800_39647400	0.920051	0.0953883	0.112521	-0.0145571	-3.3726	-2.89007	0.144298	1.98382	1.78881	NA	NA	NA	NA	NA	NA	NA
chr22_39648000_39648600	0.0128212	0.0364861	0.00119869	0.292522	-3.92859	-5.64987	0.113285	1.82752	1.64372	NA	NA	NA	NA	NA	NA	NA
chr22_39648600_39649200	0.464654	0.13544	0.00068128	0.0850407	-2.73839	-5.88565	0.115403	1.80429	1.62377	NA	NA	NA	NA	NA	NA	NA
chr22_39651000_39651600	0.859835	0.0867807	6.28433e-05	-0.0187376	-3.392	-7.47968	0.105561	1.94129	1.71042	NA	NA	NA	NA	NA	NA	NA
chr22_39654000_39654600	0.734198	0.121515	0.0722696	-0.047395	-3.21071	-3.369	0.1388	2.03797	1.83437	NA	NA	NA	NA	NA	NA	NA
chr22_39654600_39655200	0.649995	0.00486485	0.355303	-0.0567866	-4.31416	-1.22205	0.124384	1.46335	1.30969	NA	NA	NA	NA	NA	NA	NA
chr22_39655200_39655800	0.653845	0.000660629	0.0226613	-0.0511183	-7.27577	-4.21157	0.113305	2.00172	1.79027	NA	NA	NA	NA	NA	NA	NA
chr22_39655800_39656400	0.42866	0.0211559	0.000677356	-0.0874034	-4.61197	-6.30712	0.109524	1.93708	1.73914	NA	NA	NA	NA	NA	NA	NA
chr22_39656400_39657000	0.88572	0.0016315	0.002048	-0.0154461	-5.8589	-5.15456	0.106919	1.75792	1.58369	NA	NA	NA	NA	NA	NA	NA
chr22_39657000_39657600	0.687042	0.000229214	0.00129553	-0.03925	-6.9508	-5.36627	0.0968551	1.74906	1.57318	NA	NA	NA	NA	NA	NA	NA
chr22_39657600_39658200	0.374172	1.49053e-05	0.00476444	-0.0816515	-6.88371	-3.81923	0.0910498	1.43356	1.29215	NA	NA	NA	NA	NA	NA	NA
chr22_39658200_39658800	0.913374	0.000401109	0.00047191	-0.00995691	-5.95552	-5.30372	0.0910637	1.56874	1.41657	NA	NA	NA	NA	NA	NA	NA
chr22_39663000_39663600	0.610867	0.0755719	0.0141636	0.0707757	-4.02805	-5.0746	0.138211	2.21927	1.9956	NA	NA	NA	NA	NA	NA	NA
chr22_39664200_39664800	0.473626	0.289932	0.0929465	0.109833	-2.13175	-3.08134	0.152102	1.99283	1.79871	NA	NA	NA	NA	NA	NA	NA
chr22_39664800_39665400	0.953142	0.326449	0.0721214	0.00755885	-1.43158	-2.3491	0.127986	1.44443	1.27836	NA	NA	NA	NA	NA	NA	NA
chr22_39665400_39666000	0.339115	0.118912	0.00536625	-0.120303	-3.15765	-5.21	0.124637	1.98992	1.78897	NA	NA	NA	NA	NA	NA	NA
chr22_39675600_39676200	0.274602	0.401342	0.795264	0.182279	1.34722	0.368675	0.164996	1.59152	1.41319	0.127167	0.30583	0.978545	2.12839	0.459759	0.650648	0.0740622
chr22_39676200_39676800	0.793685	0.136485	0.68125	-0.0388112	-2.43592	-0.586856	0.147603	1.60939	1.42031	NA	NA	NA	NA	NA	NA	NA
chr22_39676800_39677400	0.903981	0.0818677	0.000169779	0.0129168	-2.93709	-6.06093	0.106528	1.65375	1.48992	NA	NA	NA	NA	NA	NA	NA
chr22_39677400_39678000	0.953405	0.00435683	0.00769988	0.00651125	-4.68824	-3.93741	0.110871	1.56894	1.41728	NA	NA	NA	NA	NA	NA	NA
chr22_39678000_39678600	0.187429	0.106582	0.0747958	0.180346	-2.6158	-2.58821	0.134921	1.59148	1.42207	NA	NA	NA	NA	NA	NA	NA
chr22_39678600_39679200	0.0197572	0.694954	0.558417	0.33827	-0.590346	-0.776988	0.140421	1.4967	1.31877	NA	NA	NA	NA	NA	NA	NA
chr22_39679200_39679800	0.523627	0.372158	0.0193191	0.0872696	-1.52586	-3.70011	0.135867	1.69428	1.53016	NA	NA	NA	NA	NA	NA	NA
chr22_39688200_39688800	0.00277884	0.137257	0.00059786	-0.375682	-3.2544	-6.95036	0.119323	2.15447	1.8952	NA	NA	NA	NA	NA	NA	NA
chr22_39688800_39689400	0.109555	0.850944	2.57936e-07	-0.158085	-0.248043	-6.95472	0.0970165	1.3131	1.16651	NA	NA	NA	NA	NA	NA	NA
chr22_39689400_39690000	0.374629	0.313222	0.000125898	-0.0956032	-1.43833	-5.19849	0.10671	1.41172	1.24945	NA	NA	NA	NA	NA	NA	NA
chr22_39690000_39690600	0.503923	0.00486742	0.0154494	-0.076246	-5.64653	-4.31682	0.113253	1.91541	1.72099	NA	NA	NA	NA	NA	NA	NA
chr22_39703800_39704400	0.976472	0.00837117	0.00860913	0.00354371	-5.1245	-4.5957	0.119551	1.86578	1.67975	NA	NA	NA	NA	NA	NA	NA
chr22_39705600_39706200	0.547432	0.000607993	0.00267704	-0.0667985	-7.69329	-5.77741	0.110271	2.10091	1.8274	NA	NA	NA	NA	NA	NA	NA
chr22_39706200_39706800	0.0226516	0.0535058	0.000919179	-0.275827	-3.85999	-6.19127	0.117241	1.9515	1.75593	NA	NA	NA	NA	NA	NA	NA
chr22_39706800_39707400	0.0267678	0.350928	0.001336	-0.290304	-1.72555	-5.61658	0.12717	1.83243	1.65159	NA	NA	NA	NA	NA	NA	NA
chr22_39707400_39708000	0.0701851	0.348938	0.00140705	0.230349	-2.01951	-6.37744	0.12447	2.13569	1.88504	NA	NA	NA	NA	NA	NA	NA
chr22_39709800_39710400	0.947651	0.0037031	0.0206107	-0.00802947	-5.35734	-3.79687	0.121677	1.75845	1.58757	NA	NA	NA	NA	NA	NA	NA
chr22_39712800_39713400	0.0218788	0.0107298	1.94138e-05	-0.233217	-5.13167	-7.95225	0.0985271	1.93534	1.68336	NA	NA	NA	NA	NA	NA	NA
chr22_39713400_39714000	0.0624919	0.015209	4.09525e-05	-0.19818	-5.20309	-8.10251	0.103991	2.06915	1.79974	NA	NA	NA	NA	NA	NA	NA
chr22_39715800_39716400	0.43275	0.0056182	0.0253213	-0.0965689	-4.64412	-3.32055	0.122095	1.60395	1.43985	NA	NA	NA	NA	NA	NA	NA
chr22_39716400_39717000	0.0567684	0.00167	0.0169266	-0.227249	-5.7796	-3.87739	0.116501	1.73828	1.5687	NA	NA	NA	NA	NA	NA	NA
chr22_39727200_39727800	0.239071	0.000612694	0.00068975	0.13388	-7.7617	-6.67978	0.112348	2.12105	1.84492	NA	NA	NA	NA	NA	NA	NA
chr22_39727800_39728400	0.353944	0.00080916	0.00849164	-0.107753	-7.6232	-5.094	0.115153	2.13647	1.85834	NA	NA	NA	NA	NA	NA	NA
chr22_39732000_39732600	0.124857	0.00822338	0.015937	0.174017	-5.06472	-4.12527	0.111469	1.8395	1.65281	NA	NA	NA	NA	NA	NA	NA
chr22_39732600_39733200	0.946888	0.00315404	0.00436796	0.00713163	-5.57575	-4.82506	0.106515	1.79645	1.61522	NA	NA	NA	NA	NA	NA	NA
chr22_39820200_39820800	0.0265407	0.00968254	0.0924596	0.314747	-6.48085	-3.62584	0.137661	2.40825	2.11332	NA	NA	NA	NA	NA	NA	NA
chr22_39832200_39832800	0.0139585	0.00130332	0.0189149	0.330981	-4.55726	2.85509	0.129864	1.3368	1.17651	0.00296825	0.0104291	-7.41235	1.78079	-4.16239	0.000481233	0.000385224
chr22_39832800_39833400	0.00851454	0.00375572	0.0168746	0.389009	-4.38024	3.13515	0.141967	1.44012	1.26778	0.00462571	0.00990955	-7.5154	1.91865	-3.91703	0.000854101	0.000553559
chr22_39875400_39876000	0.0177623	0.00385046	0.936869	0.316172	-4.40098	-0.10221	0.128931	1.4512	1.2839	NA	NA	NA	NA	NA	NA	NA
chr22_39876000_39876600	0.0152083	0.0073393	0.0378853	0.309653	-5.5988	-3.83853	0.123141	2.00231	1.79945	NA	NA	NA	NA	NA	NA	NA
chr22_39892800_39893400	0.577475	0.000870773	0.0393676	0.0629079	-6.25626	-3.36221	0.11218	1.76538	1.58875	NA	NA	NA	NA	NA	NA	NA
chr22_39893400_39894000	0.456297	0.00011552	0.00998286	0.0755812	-6.02674	-3.47747	0.100662	1.43934	1.29787	NA	NA	NA	NA	NA	NA	NA
chr22_39894000_39894600	0.840971	0.000154275	0.00239322	0.0193032	-7.29612	-5.11092	0.0956992	1.78053	1.5968	NA	NA	NA	NA	NA	NA	NA
chr22_39945600_39946200	0.0747429	0.145547	0.000934119	0.213209	-2.74831	-5.88641	0.117124	1.8586	1.672	NA	NA	NA	NA	NA	NA	NA
chr22_39946200_39946800	0.379864	0.0371487	2.02561e-05	0.08812	1.39773	2.79435	0.0994515	0.652597	0.593094	0.0151262	0.00183151	-1.39662	0.881841	-1.58376	0.128934	0.017193
chr22_39946800_39947400	0.578183	0.228505	0.000134197	0.0532642	0.801219	2.47227	0.0951601	0.657121	0.597034	0.0671587	0.00251268	-1.67105	0.887838	-1.88215	0.0744485	0.0113405
chr22_39947400_39948000	0.821424	0.00173565	0.00308989	-0.0239844	-6.48612	-5.38845	0.105698	1.95854	1.73205	NA	NA	NA	NA	NA	NA	NA
chr22_39951000_39951600	0.894606	0.000242904	0.517303	0.0159265	-6.83056	-1.01417	0.119605	1.72673	1.55507	NA	NA	NA	NA	NA	NA	NA
chr22_39951600_39952200	0.474013	0.0010556	0.737203	0.0928879	-6.28864	-0.549215	0.128749	1.80716	1.62755	NA	NA	NA	NA	NA	NA	NA
chr22_39955800_39956400	0.0716501	0.00630607	0.00339529	-0.201025	-5.33515	-5.00662	0.109209	1.87017	1.6268	NA	NA	NA	NA	NA	NA	NA
chr22_39956400_39957000	0.146433	0.0263255	0.00213153	-0.172056	-4.82039	-5.93454	0.116618	2.10514	1.83111	NA	NA	NA	NA	NA	NA	NA
chr22_39958800_39959400	0.35932	0.114976	9.18896e-05	0.100004	-3.11936	-7.38489	0.108083	1.94423	1.73461	NA	NA	NA	NA	NA	NA	NA
chr22_39959400_39960000	0.862986	0.0908419	0.000504652	-0.0191245	-2.71807	-5.2997	0.110245	1.57611	1.42374	NA	NA	NA	NA	NA	NA	NA
chr22_39960600_39961200	0.622499	0.00963724	0.444413	-0.0725356	-5.43527	-1.40279	0.146415	2.01837	1.81963	NA	NA	NA	NA	NA	NA	NA
chr22_39961200_39961800	0.0989378	0.000309324	0.176222	0.221556	-5.63974	1.75526	0.131753	1.45381	1.27928	0.00188777	0.0546941	-7.395	1.93652	-3.81871	0.00107458	0.000635623
chr22_39961800_39962400	0.0430783	0.002299	0.433568	0.280161	-6.34372	-1.4026	0.134937	1.97334	1.77652	NA	NA	NA	NA	NA	NA	NA
chr22_39966600_39967200	0.195153	0.00590276	0.304219	0.197814	-4.71801	1.52203	0.150632	1.63978	1.46604	0.00572418	0.100868	-6.24004	2.19958	-2.83693	0.0101885	0.00288203
chr22_39967200_39967800	0.733428	0.00585479	0.207547	0.0422322	-5.11993	-2.04388	0.123308	1.77761	1.60052	NA	NA	NA	NA	NA	NA	NA
chr22_39984600_39985200	0.884919	0.00378396	7.55153e-05	-0.0137994	-5.21046	-6.67438	0.0948513	1.71459	1.54598	NA	NA	NA	NA	NA	NA	NA
chr22_39985200_39985800	0.929545	0.00607692	0.000195579	0.00894768	-4.87149	-6.16821	0.100685	1.69947	1.53294	NA	NA	NA	NA	NA	NA	NA
chr22_39988200_39988800	0.805522	0.0101124	0.331066	-0.0325851	-4.05164	-1.32088	0.131642	1.51496	1.34565	NA	NA	NA	NA	NA	NA	NA
chr22_39988800_39989400	0.696353	0.0499505	0.000249792	0.0443888	-4.15145	-7.09278	0.113085	2.06597	1.79703	NA	NA	NA	NA	NA	NA	NA
chr22_39993600_39994200	0.187996	5.36883e-05	0.0161455	0.13638	-7.6385	-3.87868	0.102162	1.72793	1.55726	NA	NA	NA	NA	NA	NA	NA
chr22_39994200_39994800	0.0855524	9.95248e-06	0.304121	0.191185	-7.1627	-1.35857	0.108978	1.45582	1.30833	NA	NA	NA	NA	NA	NA	NA
chr22_39995400_39996000	0.149586	0.00396573	0.0204762	0.155474	-5.25339	-3.73983	0.106219	1.73835	1.56196	NA	NA	NA	NA	NA	NA	NA
chr22_39998400_39999000	0.209214	0.155275	0.00262364	-0.154288	-2.69183	-5.31709	0.12127	1.86527	1.67805	NA	NA	NA	NA	NA	NA	NA
chr22_39999000_39999600	0.90274	0.0591271	0.00268732	0.0148741	-3.3641	-4.96496	0.121097	1.74155	1.57109	NA	NA	NA	NA	NA	NA	NA
chr22_40005000_40005600	0.240694	0.0564229	0.000102674	-0.122491	-3.52254	-6.81618	0.103151	1.80324	1.61391	NA	NA	NA	NA	NA	NA	NA
chr22_40005600_40006200	0.227173	0.324416	0.00287976	-0.150456	-1.68435	-4.78684	0.123039	1.69227	1.52647	NA	NA	NA	NA	NA	NA	NA
chr22_40006200_40006800	0.0107172	0.0190633	0.0191018	0.322506	-4.54017	-4.08521	0.121608	1.87335	1.6862	NA	NA	NA	NA	NA	NA	NA
chr22_40006800_40007400	0.000181541	0.0125962	0.00935793	0.484555	-5.55388	-5.10019	0.11973	2.14508	1.88606	NA	NA	NA	NA	NA	NA	NA
chr22_40021200_40021800	0.0323974	0.0682287	0.495593	0.31373	-2.78762	0.908378	0.142518	1.49539	1.32319	0.0226139	0.1789	-3.696	1.99675	-1.85101	0.0789945	0.0118373
chr22_40021800_40022400	0.359767	0.0241565	0.214354	0.129759	-3.41846	1.62997	0.140374	1.46974	1.29588	0.0118029	0.0675261	-5.04843	1.95945	-2.57646	0.0180204	0.00417449
chr22_40022400_40023000	0.704187	0.0154	0.0155261	-0.0465239	-4.58815	-4.12777	0.12183	1.82822	1.64692	NA	NA	NA	NA	NA	NA	NA
chr22_40023000_40023600	0.0959824	0.0247627	0.00196532	-0.196849	-4.5895	-5.82159	0.116003	1.98205	1.78084	NA	NA	NA	NA	NA	NA	NA
chr22_40027800_40028400	0.63343	0.00339481	0.0300607	-0.0583028	-6.58022	-4.15383	0.121497	2.13807	1.85979	NA	NA	NA	NA	NA	NA	NA
chr22_40028400_40029000	0.359089	0.000210085	0.0261511	-0.101959	-8.07923	-4.12393	0.110143	2.01911	1.79878	NA	NA	NA	NA	NA	NA	NA
chr22_40029600_40030200	0.970616	0.0734002	0.00492059	0.00446175	-3.68791	-5.33136	0.120513	2.01622	1.81093	NA	NA	NA	NA	NA	NA	NA
chr22_40040400_40041000	0.719499	0.00251803	0.143891	0.0453426	-6.89967	-2.8603	0.12554	2.16767	1.9262	NA	NA	NA	NA	NA	NA	NA
chr22_40041000_40041600	0.917733	0.00200734	0.0607957	0.0120728	-6.19755	-3.27694	0.116289	1.90009	1.70793	NA	NA	NA	NA	NA	NA	NA
chr22_40043400_40044000	0.338696	0.0081502	0.00452921	-0.11132	-4.98851	-4.85066	0.115229	1.8096	1.63096	NA	NA	NA	NA	NA	NA	NA
chr22_40044000_40044600	0.31982	0.262475	0.00125582	-0.108312	-1.59145	-4.23035	0.107782	1.40407	1.23637	NA	NA	NA	NA	NA	NA	NA
chr22_40044600_40045200	0.537012	0.129371	4.19144e-05	-0.0662845	-2.60699	-6.84549	0.106624	1.69037	1.52289	NA	NA	NA	NA	NA	NA	NA
chr22_40177200_40177800	0.387521	0.141917	0.00263657	-0.106182	-2.26677	-4.306	0.121797	1.51882	1.35969	NA	NA	NA	NA	NA	NA	NA
chr22_40177800_40178400	0.160518	0.273476	0.0123002	-0.184934	-1.71992	-3.62424	0.129808	1.55315	1.39478	NA	NA	NA	NA	NA	NA	NA
chr22_40220400_40221000	0.28595	0.0217547	0.000680121	0.120265	-4.89527	-6.51683	0.111493	2.06605	1.79762	NA	NA	NA	NA	NA	NA	NA
chr22_40239600_40240200	0.614427	0.0616947	0.00306063	-0.0584731	-2.91153	-4.25797	0.11534	1.52295	1.36719	NA	NA	NA	NA	NA	NA	NA
chr22_40240200_40240800	0.934509	0.00648412	0.0623227	-0.0105708	-5.18511	-3.14002	0.127989	1.82418	1.64656	NA	NA	NA	NA	NA	NA	NA
chr22_40329000_40329600	0.179871	0.0125392	0.0716147	0.167927	-5.12733	-3.27334	0.123443	1.97898	1.77805	NA	NA	NA	NA	NA	NA	NA
chr22_40345800_40346400	0.0798222	0.00192154	0.00890131	0.199731	-5.6231	-4.21485	0.111681	1.71605	1.54773	NA	NA	NA	NA	NA	NA	NA
chr22_40346400_40347000	0.354794	0.0015862	0.0191916	0.100296	-4.74847	-3.04312	0.107374	1.42065	1.25706	NA	NA	NA	NA	NA	NA	NA
chr22_40347000_40347600	0.827268	0.00159814	0.0298343	0.0252402	-5.23624	-3.16702	0.115061	1.56778	1.41592	NA	NA	NA	NA	NA	NA	NA
chr22_40371000_40371600	0.120866	0.00682052	0.0459259	0.178698	-5.23132	-3.40709	0.113224	1.85272	1.66401	NA	NA	NA	NA	NA	NA	NA
chr22_40401000_40401600	0.201662	0.28579	0.00448261	-0.181125	-2.66649	-6.4509	0.139973	2.47116	2.16629	NA	NA	NA	NA	NA	NA	NA
chr22_40404000_40404600	0.458215	0.078625	0.00149269	-0.0909122	-3.55627	-5.9901	0.1216	1.98034	1.7811	NA	NA	NA	NA	NA	NA	NA
chr22_40404600_40405200	0.350868	0.0770912	0.000148448	-0.108291	-3.92164	-7.89828	0.114984	2.1722	1.92188	NA	NA	NA	NA	NA	NA	NA
chr22_40405200_40405800	0.220155	0.00917125	0.00326103	-0.140144	-5.48658	-5.59877	0.112855	2.02318	1.81077	NA	NA	NA	NA	NA	NA	NA
chr22_40405800_40406400	0.14715	0.0678314	0.00022787	-0.159988	-3.03008	-5.824	0.108635	1.62303	1.46483	NA	NA	NA	NA	NA	NA	NA
chr22_40406400_40407000	0.201842	0.0687325	9.0067e-05	-0.139052	-3.08302	-6.38029	0.107502	1.65697	1.49649	NA	NA	NA	NA	NA	NA	NA
chr22_40407000_40407600	0.592139	0.00140659	0.00579946	-0.0596	-6.42857	-4.92963	0.110527	1.90009	1.70946	NA	NA	NA	NA	NA	NA	NA
chr22_40407600_40408200	0.64183	0.00902677	0.00583411	-0.0546901	-4.98452	-4.76149	0.116857	1.83395	1.65241	NA	NA	NA	NA	NA	NA	NA
chr22_40408200_40408800	0.996449	0.155534	0.00140374	0.000477158	-2.12037	-4.37707	0.106681	1.47023	1.29347	NA	NA	NA	NA	NA	NA	NA
chr22_40408800_40409400	0.732999	0.534305	4.84054e-05	0.034426	-0.850075	-5.32138	0.100348	1.35834	1.19533	NA	NA	NA	NA	NA	NA	NA
chr22_40409400_40410000	0.527723	0.106327	0.000180754	0.070706	-3.03298	-6.71146	0.111179	1.84391	1.6578	NA	NA	NA	NA	NA	NA	NA
chr22_40410000_40410600	0.177124	0.213277	0.000360156	0.163	-2.61628	-7.07867	0.119052	2.07507	1.84782	NA	NA	NA	NA	NA	NA	NA
chr22_40417800_40418400	0.752473	0.044216	0.0022929	-0.0365573	-3.32199	-4.67307	0.115273	1.60905	1.45323	NA	NA	NA	NA	NA	NA	NA
chr22_40418400_40419000	0.374685	0.0242424	0.0264841	0.109507	-3.58487	-3.14726	0.122244	1.54227	1.37597	NA	NA	NA	NA	NA	NA	NA
chr22_40419000_40419600	0.120519	0.04872	0.00846357	0.184636	-3.22815	-3.95643	0.116875	1.59747	1.44268	NA	NA	NA	NA	NA	NA	NA
chr22_40421400_40422000	0.5294	2.98842e-05	0.00950958	0.0743147	-5.73607	2.96456	0.117331	1.24801	1.0988	0.00125501	0.00798008	-8.70063	1.6628	-5.23253	4.03662e-05	6.89448e-05
chr22_40422000_40422600	0.677382	0.0547599	0.012855	0.051291	-3.67227	-4.33467	0.122556	1.86667	1.67936	NA	NA	NA	NA	NA	NA	NA
chr22_40425000_40425600	0.270149	0.764325	0.00071984	0.12574	-0.419255	-4.41457	0.112753	1.39075	1.22402	NA	NA	NA	NA	NA	NA	NA
chr22_40425600_40426200	0.506395	0.71328	0.000227561	0.0715581	-0.503859	-4.77028	0.106911	1.36338	1.19968	NA	NA	NA	NA	NA	NA	NA
chr22_40426200_40426800	0.0689526	0.0929854	0.0198088	-0.232686	-3.04623	-3.85936	0.12516	1.77843	1.60279	NA	NA	NA	NA	NA	NA	NA
chr22_40427400_40428000	0.657149	0.0852432	0.000115691	-0.0517856	-3.82975	-8.15447	0.115969	2.18079	1.94771	NA	NA	NA	NA	NA	NA	NA
chr22_40436400_40437000	0.150702	0.338025	0.0914378	0.230687	-1.50874	2.36871	0.158045	1.55953	1.37614	0.104192	0.0291103	-3.87745	2.07988	-1.86427	0.07703	0.0116213
chr22_40437000_40437600	0.118751	0.117963	0.189881	0.217055	-2.24	1.65108	0.136725	1.4079	1.2422	0.0351415	0.0590577	-3.89108	1.87756	-2.07241	0.0513684	0.00862496
chr22_40462800_40463400	0.0381097	0.00503416	0.000661139	0.224248	-5.51356	-6.13715	0.105252	1.87813	1.68858	NA	NA	NA	NA	NA	NA	NA
chr22_40463400_40464000	0.0260245	0.00342474	0.0248122	0.252613	-4.48025	-2.98722	0.110087	1.45722	1.29055	NA	NA	NA	NA	NA	NA	NA
chr22_40636200_40636800	0.0109673	0.00485294	0.369034	-0.368248	-5.29666	-1.47091	0.139325	1.79607	1.62255	NA	NA	NA	NA	NA	NA	NA
chr22_40636800_40637400	0.0350563	0.000463319	0.379092	-0.240699	-5.24251	-1.09203	0.111068	1.39801	1.23045	NA	NA	NA	NA	NA	NA	NA
chr22_40637400_40638000	0.0669672	6.26813e-05	0.506512	-0.191277	-5.70581	-0.768047	0.102121	1.30455	1.14782	NA	NA	NA	NA	NA	NA	NA
chr22_40651800_40652400	0.48586	0.148468	0.44094	-0.0990398	-2.24889	-1.04971	0.141049	1.53212	1.35124	NA	NA	NA	NA	NA	NA	NA
chr22_40652400_40653000	0.19642	0.107249	0.148442	0.189345	-2.69416	-2.14312	0.144599	1.64236	1.45997	NA	NA	NA	NA	NA	NA	NA
chr22_40678200_40678800	0.80655	0.0055421	0.000284352	0.0251962	-5.51786	-6.67703	0.102344	1.90242	1.70943	NA	NA	NA	NA	NA	NA	NA
chr22_40678800_40679400	0.545181	0.193317	2.62151e-05	0.0651535	-2.10465	-6.6813	0.106951	1.59595	1.44145	NA	NA	NA	NA	NA	NA	NA
chr22_40679400_40680000	0.15386	0.13378	2.42113e-05	0.152834	-2.97344	-8.12412	0.105534	1.95065	1.74386	NA	NA	NA	NA	NA	NA	NA
chr22_40680000_40680600	0.0885682	0.123339	1.32932e-05	0.176248	-2.85072	-7.87416	0.101457	1.81853	1.62844	NA	NA	NA	NA	NA	NA	NA
chr22_40680600_40681200	0.333284	0.0188007	0.000197407	-0.0987885	-4.46345	-6.59645	0.101108	1.83741	1.64055	NA	NA	NA	NA	NA	NA	NA
chr22_40681200_40681800	0.00915961	0.0144853	1.89518e-05	-0.253786	-4.3153	-7.24882	0.0935673	1.70296	1.53215	NA	NA	NA	NA	NA	NA	NA
chr22_40681800_40682400	0.185983	0.0276247	0.00023393	-0.143572	-3.45217	-5.41933	0.107051	1.52114	1.36589	NA	NA	NA	NA	NA	NA	NA
chr22_40682400_40683000	0.826662	0.022555	0.00201608	-0.02555	-4.94098	-6.08469	0.116059	2.09858	1.86635	NA	NA	NA	NA	NA	NA	NA
chr22_40711200_40711800	0.0807047	0.320606	0.0381484	-0.25294	1.21574	2.31586	0.141859	1.21178	1.08719	0.0979049	0.0150899	-1.10012	1.628	-0.675751	0.506938	0.0571721
chr22_40711800_40712400	0.298387	0.680594	0.156554	-0.131976	0.462608	1.44177	0.125581	1.11717	1.00222	0.234834	0.0484499	-0.979161	1.50083	-0.652412	0.521564	0.0587372
chr22_40813800_40814400	0.260985	0.221631	0.857984	0.168147	1.75898	0.225255	0.14788	1.42109	1.25229	0.0650755	0.329419	1.53373	1.89412	0.809729	0.427625	0.048878
chr22_40814400_40815000	0.456062	0.253323	0.858301	0.11583	1.71626	0.234848	0.154186	1.48497	1.30857	0.0752351	0.329524	1.48141	1.97927	0.748464	0.462892	0.0524589
chr22_40818600_40819200	0.231422	0.00298292	0.000479272	0.122153	-4.61706	-4.9779	0.100822	1.47818	1.33132	NA	NA	NA	NA	NA	NA	NA
chr22_40819200_40819800	0.0460172	0.00302661	0.000437879	0.20537	-4.56046	-4.96145	0.100346	1.46246	1.31667	NA	NA	NA	NA	NA	NA	NA
chr22_40855800_40856400	0.169725	0.0283069	0.00172507	0.170467	-4.69084	-6.19047	0.122342	2.0764	1.86809	NA	NA	NA	NA	NA	NA	NA
chr22_40857000_40857600	0.294104	0.337876	0.108529	0.142045	-1.46805	-2.18373	0.133955	1.517	1.33617	NA	NA	NA	NA	NA	NA	NA
chr22_40950600_40951200	0.0681597	0.0165247	0.27808	-0.262091	-4.89049	-1.94753	0.140559	1.97087	1.77584	NA	NA	NA	NA	NA	NA	NA
chr22_40951200_40951800	0.129227	0.0338476	0.00153212	-0.167713	-3.6705	-5.07682	0.108703	1.68187	1.51354	NA	NA	NA	NA	NA	NA	NA
chr22_40965600_40966200	0.0114724	0.240073	0.280382	0.375951	-1.93776	-1.59436	0.143186	1.62963	1.46086	NA	NA	NA	NA	NA	NA	NA
chr22_40966200_40966800	0.114849	0.117092	0.175332	0.220207	-2.54087	-1.9613	0.137201	1.59312	1.42646	NA	NA	NA	NA	NA	NA	NA
chr22_40981200_40981800	0.484924	0.05162	0.110891	-0.0966977	-4.27308	-3.03927	0.137417	2.14251	1.8724	NA	NA	NA	NA	NA	NA	NA
chr22_40982400_40983000	0.0444773	0.0148316	0.0325769	0.237419	-4.9696	-3.79917	0.115144	1.96846	1.72772	NA	NA	NA	NA	NA	NA	NA
chr22_41067000_41067600	0.57082	0.00718053	0.00909825	-0.0665707	-5.76474	-4.85445	0.116659	2.05563	1.78807	NA	NA	NA	NA	NA	NA	NA
chr22_41067600_41068200	0.204101	0.0224718	0.0220191	0.171338	-5.46758	-4.77299	0.133139	2.32074	2.0187	NA	NA	NA	NA	NA	NA	NA
chr22_41074200_41074800	0.341681	0.0147795	0.000269629	-0.103883	-5.04693	-6.81744	0.108203	1.99799	1.73789	NA	NA	NA	NA	NA	NA	NA
chr22_41074800_41075400	0.260546	0.00574478	0.000571522	-0.129063	-5.99224	-6.647	0.113401	2.07543	1.80526	NA	NA	NA	NA	NA	NA	NA
chr22_41091000_41091600	0.353711	1.73315e-05	0.67121	-0.106441	-6.87326	-0.549904	0.113696	1.44473	1.28775	NA	NA	NA	NA	NA	NA	NA
chr22_41091600_41092200	0.0077374	0.000217381	0.472598	-0.356544	-5.87244	0.946384	0.128424	1.47154	1.30754	0.00172147	0.169132	-6.81882	1.96853	-3.46392	0.00245145	0.00112641
chr22_41116800_41117400	0.51452	0.00802014	0.0105286	-0.076213	-5.08734	-4.40692	0.116085	1.84139	1.65744	NA	NA	NA	NA	NA	NA	NA
chr22_41117400_41118000	0.684852	0.0108976	0.0137735	-0.0488396	-4.98624	-4.33275	0.119633	1.88476	1.69649	NA	NA	NA	NA	NA	NA	NA
chr22_41196600_41197200	0.00423063	0.0131786	0.000106027	0.325327	-5.11061	-7.28424	0.108487	1.98751	1.72878	NA	NA	NA	NA	NA	NA	NA
chr22_41204400_41205000	0.0920597	2.51731e-05	0.00164638	-0.159331	-8.78486	-5.50009	0.0927483	1.89037	1.6518	NA	NA	NA	NA	NA	NA	NA
chr22_41205000_41205600	0.0911592	1.22527e-05	0.00270329	-0.154733	-8.94068	-5.18841	0.089815	1.83992	1.64287	NA	NA	NA	NA	NA	NA	NA
chr22_41205600_41206200	0.343199	0.000308899	0.0137764	-0.102802	-7.83235	-4.55133	0.107418	2.01878	1.78213	NA	NA	NA	NA	NA	NA	NA
chr22_41215800_41216400	0.624177	0.30603	0.132706	0.0705085	-1.64296	-2.14767	0.143014	1.58852	1.40494	NA	NA	NA	NA	NA	NA	NA
chr22_41216400_41217000	0.96372	0.695611	0.0370499	0.00587103	-0.563441	-2.69976	0.128424	1.43174	1.25982	NA	NA	NA	NA	NA	NA	NA
chr22_41217000_41217600	0.33181	0.0419964	0.000188804	0.100394	1.43118	2.5129	0.102435	0.685566	0.622806	0.0163408	0.00272799	-1.08173	0.926222	-1.16789	0.256585	0.0310548
chr22_41217600_41218200	0.904871	0.00105371	4.81921e-07	0.0116661	2.00838	3.0449	0.0971174	0.577046	0.526239	0.00276044	0.00141965	-1.03652	0.780967	-1.32723	0.199386	0.0247595
chr22_41218200_41218800	0.190363	0.407126	0.0161921	-0.179959	0.896589	2.41022	0.135543	1.07238	0.968136	0.129237	0.0097597	-1.51363	1.44474	-1.04768	0.307282	0.0365972
chr22_41218800_41219400	0.873802	0.0189393	2.27594e-08	-0.0120819	-3.97519	-9.79332	0.0756752	1.63843	1.47479	NA	NA	NA	NA	NA	NA	NA
chr22_41219400_41220000	0.943844	0.0188383	1.41715e-08	-0.00527228	-3.9328	-9.87432	0.0744698	1.61951	1.45801	NA	NA	NA	NA	NA	NA	NA
chr22_41224200_41224800	0.438075	0.0789594	7.72553e-05	-0.0885849	2.28608	-4.90452	0.113315	1.27449	1.13786	0.0251813	0.0022302	7.1906	1.70852	4.20866	0.00043188	0.000361404
chr22_41224800_41225400	0.776722	0.180029	7.17131e-07	-0.0286644	1.61262	-5.95083	0.100526	1.18587	1.0488	0.052408	0.00143619	7.56344	1.58312	4.77756	0.000114816	0.000157192
chr22_41225400_41226000	0.687608	0.266052	0.000328928	0.0462558	-1.8172	-5.62483	0.114362	1.61544	1.4573	NA	NA	NA	NA	NA	NA	NA
chr22_41230800_41231400	0.899097	0.00382924	0.00191858	-0.0139476	-5.44682	-5.3025	0.109433	1.79489	1.61795	NA	NA	NA	NA	NA	NA	NA
chr22_41231400_41232000	0.632242	0.00431826	0.0021244	-0.053155	-5.37029	-5.2472	0.110382	1.79526	1.61845	NA	NA	NA	NA	NA	NA	NA
chr22_41236800_41237400	0.847757	0.0425885	0.000129202	-0.0199694	-3.35588	-6.03389	0.103475	1.61236	1.45302	NA	NA	NA	NA	NA	NA	NA
chr22_41237400_41238000	0.339343	0.0526314	0.00381902	-0.113369	-3.89485	-5.34968	0.117508	1.96161	1.76232	NA	NA	NA	NA	NA	NA	NA
chr22_41239800_41240400	0.292726	0.00021296	0.00667623	0.110416	-7.96736	-4.97367	0.103827	1.99327	1.75651	NA	NA	NA	NA	NA	NA	NA
chr22_41240400_41241000	0.900519	0.00130734	0.280024	0.0162336	-5.99754	-1.73558	0.129199	1.75982	1.58907	NA	NA	NA	NA	NA	NA	NA
chr22_41241000_41241600	0.0662523	0.00136847	0.155308	0.229323	-5.7718	-2.2159	0.122102	1.70129	1.53561	NA	NA	NA	NA	NA	NA	NA
chr22_41245200_41245800	0.867103	0.517953	0.00173351	0.0187368	0.853164	-3.84908	0.11139	1.31023	1.16212	0.171137	0.00501726	4.70225	1.75135	2.68493	0.0142396	0.00359357
chr22_41245800_41246400	0.785578	0.602944	0.000859665	-0.029908	0.694229	-4.16919	0.109338	1.32608	1.17504	0.204424	0.00420982	4.86342	1.77178	2.74493	0.0124847	0.00330114
chr22_41246400_41247000	0.143056	0.0869832	0.000544697	-0.180156	-3.8704	-7.19097	0.121063	2.21656	1.94475	NA	NA	NA	NA	NA	NA	NA
chr22_41248200_41248800	0.307837	0.00317631	0.0152073	0.119236	-4.9213	-3.60425	0.115721	1.58687	1.4333	NA	NA	NA	NA	NA	NA	NA
chr22_41248800_41249400	0.353979	0.0879059	0.00524617	0.104721	-2.5575	-3.77499	0.11192	1.46907	1.29255	NA	NA	NA	NA	NA	NA	NA
chr22_41249400_41250000	0.906357	0.0207094	0.0137614	0.0141665	-3.73522	-3.56926	0.119814	1.56307	1.39735	NA	NA	NA	NA	NA	NA	NA
chr22_41252400_41253000	0.0532094	0.0296043	0.00054123	-0.215476	-3.97815	-5.91141	0.108798	1.77593	1.5978	NA	NA	NA	NA	NA	NA	NA
chr22_41253000_41253600	0.543561	0.0690181	3.8952e-05	-0.062988	-3.01876	-6.61376	0.102979	1.62416	1.46418	NA	NA	NA	NA	NA	NA	NA
chr22_41255400_41256000	0.492104	0.0560884	0.0195079	0.0935278	-4.52467	-4.99215	0.135136	2.31299	2.06787	NA	NA	NA	NA	NA	NA	NA
chr22_41256000_41256600	0.680719	0.227649	0.642432	-0.0497109	-1.5595	-0.532134	0.120098	1.27663	1.13908	NA	NA	NA	NA	NA	NA	NA
chr22_41256600_41257200	0.855762	0.0184575	0.57	-0.0212783	-3.28738	-0.682718	0.116452	1.34912	1.19385	NA	NA	NA	NA	NA	NA	NA
chr22_41257200_41257800	0.747445	4.92997e-05	0.333088	0.0378339	-7.61201	-1.50789	0.11684	1.71199	1.54266	NA	NA	NA	NA	NA	NA	NA
chr22_41260800_41261400	0.392618	0.0583462	2.13182e-05	-0.0871819	-3.79993	-8.12815	0.101092	1.96088	1.73073	NA	NA	NA	NA	NA	NA	NA
chr22_41261400_41262000	0.664453	0.0142201	0.00102812	-0.0482456	-5.07824	-6.26212	0.110558	1.99826	1.79499	NA	NA	NA	NA	NA	NA	NA
chr22_41264400_41265000	0.602007	0.419998	0.00179201	-0.0707317	-1.79704	-6.55131	0.134758	2.20986	1.98479	NA	NA	NA	NA	NA	NA	NA
chr22_41265000_41265600	0.243884	0.79205	0.00101315	-0.156952	-0.523815	-6.21337	0.133082	1.97609	1.77853	NA	NA	NA	NA	NA	NA	NA
chr22_41265600_41266200	0.0340837	0.105368	0.00280232	-0.251416	-2.98872	-5.12559	0.115361	1.81189	1.62951	NA	NA	NA	NA	NA	NA	NA
chr22_41271600_41272200	0.127839	0.0110512	0.204452	0.204719	-4.54278	-1.99864	0.132196	1.72067	1.55427	NA	NA	NA	NA	NA	NA	NA
chr22_41272200_41272800	0.0676104	0.0746088	0.0201711	0.243838	-3.47554	-4.12589	0.1305	1.90834	1.71878	NA	NA	NA	NA	NA	NA	NA
chr22_41286000_41286600	0.0245107	0.0751487	0.00164446	0.26687	-3.01877	-4.87523	0.11504	1.66072	1.46396	NA	NA	NA	NA	NA	NA	NA
chr22_41286600_41287200	0.130044	0.000114367	0.00736368	0.157115	-7.40569	-4.45181	0.102057	1.76737	1.59282	NA	NA	NA	NA	NA	NA	NA
chr22_41301000_41301600	0.975137	0.000666637	0.000866255	-0.00337914	-7.2472	-6.15412	0.107877	1.99548	1.73571	NA	NA	NA	NA	NA	NA	NA
chr22_41311200_41311800	0.982823	0.0145489	0.650613	0.00316725	-5.04446	-0.817594	0.146366	1.99208	1.79425	NA	NA	NA	NA	NA	NA	NA
chr22_41319600_41320200	0.781073	0.0194471	0.0641113	0.0354908	-5.17805	-3.59407	0.127009	2.14374	1.89793	NA	NA	NA	NA	NA	NA	NA
chr22_41320200_41320800	0.286054	0.02465	0.0717369	-0.150342	-5.53637	-3.9064	0.139406	2.389	2.12287	NA	NA	NA	NA	NA	NA	NA
chr22_41326800_41327400	0.140606	0.072346	5.22178e-05	0.157003	-3.53225	-7.57771	0.104844	1.92379	1.71094	NA	NA	NA	NA	NA	NA	NA
chr22_41332200_41332800	0.459058	0.0172951	0.00144102	-0.0807463	-4.61468	-5.68025	0.108207	1.87358	1.68299	NA	NA	NA	NA	NA	NA	NA
chr22_41335200_41335800	0.966074	0.162984	0.000408185	0.00499904	-2.40668	-5.81532	0.116941	1.69945	1.53408	NA	NA	NA	NA	NA	NA	NA
chr22_41335800_41336400	0.87878	0.16395	0.00028502	0.0179973	-2.51625	-6.27292	0.117396	1.78098	1.60628	NA	NA	NA	NA	NA	NA	NA
chr22_41347200_41347800	0.79767	0.0369578	5.17993e-06	-0.0243817	-3.96163	-8.39549	0.0945957	1.84772	1.6431	NA	NA	NA	NA	NA	NA	NA
chr22_41347800_41348400	0.379664	0.0249888	6.46712e-05	-0.0946317	-4.75673	-7.81111	0.106755	2.05765	1.78976	NA	NA	NA	NA	NA	NA	NA
chr22_41354400_41355000	0.0930739	0.00138605	0.072482	-0.197427	-5.52945	-2.70216	0.115293	1.63194	1.47242	NA	NA	NA	NA	NA	NA	NA
chr22_41355000_41355600	0.162332	0.00129156	0.0225394	-0.162893	-6.41412	-3.982	0.114843	1.8798	1.69107	NA	NA	NA	NA	NA	NA	NA
chr22_41356200_41356800	0.399074	0.0680682	0.000691039	-0.0936059	-2.84983	-4.99602	0.110045	1.52784	1.38011	NA	NA	NA	NA	NA	NA	NA
chr22_41356800_41357400	0.186806	0.0239626	0.0063107	0.156798	-4.06338	-4.48571	0.117135	1.74449	1.57256	NA	NA	NA	NA	NA	NA	NA
chr22_41357400_41358000	0.0586801	0.0246243	0.0106568	0.235102	-4.83752	-4.96394	0.121486	2.08705	1.87022	NA	NA	NA	NA	NA	NA	NA
chr22_41361000_41361600	0.315616	0.14776	0.0128039	0.12931	-3.13243	-4.91026	0.127554	2.13026	1.90121	NA	NA	NA	NA	NA	NA	NA
chr22_41361600_41362200	0.277468	0.16974	0.0177433	0.14827	-3.14648	-4.94327	0.135025	2.25826	2.01544	NA	NA	NA	NA	NA	NA	NA
chr22_41367000_41367600	0.484066	0.0693071	0.0164267	-0.0890712	-2.85305	-3.4177	0.126329	1.53666	1.37601	NA	NA	NA	NA	NA	NA	NA
chr22_41367600_41368200	0.138642	0.00655859	0.160785	-0.214169	-6.06412	-2.74017	0.142295	2.13662	1.92462	NA	NA	NA	NA	NA	NA	NA
chr22_41368200_41368800	0.894702	0.0116204	0.06178	0.0167985	-4.61935	-3.04045	0.126268	1.76269	1.59092	NA	NA	NA	NA	NA	NA	NA
chr22_41368800_41369400	0.586074	0.00696936	0.0190683	0.0621984	-5.13649	-3.97538	0.113477	1.82434	1.64038	NA	NA	NA	NA	NA	NA	NA
chr22_41380800_41381400	0.254456	0.00175401	0.0306304	-0.134493	-6.44676	-3.89892	0.11665	1.94878	1.75197	NA	NA	NA	NA	NA	NA	NA
chr22_41398200_41398800	0.715401	0.0912925	0.000173094	-0.0396429	-3.26762	-6.88236	0.108106	1.8975	1.69436	NA	NA	NA	NA	NA	NA	NA
chr22_41398800_41399400	0.876939	0.00804452	2.07979e-05	0.0156285	-5.42884	-8.04267	0.100406	1.96581	1.70987	NA	NA	NA	NA	NA	NA	NA
chr22_41412000_41412600	0.115685	0.0955858	0.00687111	0.198468	-2.92798	-4.38764	0.123949	1.72334	1.55544	NA	NA	NA	NA	NA	NA	NA
chr22_41412600_41413200	0.217301	0.0708864	0.00671698	0.152373	-3.10377	-4.29595	0.121934	1.68146	1.51838	NA	NA	NA	NA	NA	NA	NA
chr22_41445000_41445600	0.150639	0.660303	7.55062e-05	-0.170731	-0.714314	-6.29944	0.116951	1.61554	1.45912	NA	NA	NA	NA	NA	NA	NA
chr22_41445600_41446200	0.236092	0.0258315	0.0043422	-0.136993	-3.90702	-4.58319	0.114222	1.70033	1.53316	NA	NA	NA	NA	NA	NA	NA
chr22_41446200_41446800	0.0202389	0.014711	0.0497158	0.292261	-4.20726	-3.0225	0.121821	1.66436	1.50254	NA	NA	NA	NA	NA	NA	NA
chr22_41446800_41447400	0.0145768	0.00842085	0.0639172	0.306865	-4.37193	-2.72728	0.121219	1.59308	1.43911	NA	NA	NA	NA	NA	NA	NA
chr22_41447400_41448000	0.769119	0.00416313	0.893162	-0.0408542	-4.78193	0.189626	0.138423	1.59155	1.40469	0.00486476	0.342481	-4.97156	2.12277	-2.34201	0.0296414	0.00583951
chr22_41448000_41448600	0.00480439	0.00125606	0.16461	-0.292483	-4.61356	-1.67507	0.0990564	1.34839	1.18749	NA	NA	NA	NA	NA	NA	NA
chr22_41448600_41449200	0.0549743	0.000738716	3.01653e-05	-0.169312	-6.26719	-7.19038	0.0861429	1.74179	1.56538	NA	NA	NA	NA	NA	NA	NA
chr22_41467800_41468400	0.882367	0.000182843	0.000992581	-0.0153802	-7.98545	-6.0109	0.103408	1.97424	1.71721	NA	NA	NA	NA	NA	NA	NA
chr22_41468400_41469000	0.265941	0.000579855	0.0145902	-0.113629	-5.01474	-3.06074	0.100989	1.3637	1.20924	NA	NA	NA	NA	NA	NA	NA
chr22_41469000_41469600	0.569086	0.000973632	0.0785802	-0.0608475	-4.77265	-2.15322	0.10615	1.36097	1.19886	NA	NA	NA	NA	NA	NA	NA
chr22_41469600_41470200	0.338157	0.00400048	0.0697253	0.122229	-6.78149	-3.63933	0.126378	2.24633	1.96319	NA	NA	NA	NA	NA	NA	NA
chr22_41481600_41482200	0.969709	0.0497814	0.000192606	0.00418255	-3.86676	-6.96246	0.109588	1.92281	1.72827	NA	NA	NA	NA	NA	NA	NA
chr22_41482200_41482800	0.93621	0.136715	0.000196633	-0.00931977	-3.18639	-7.51106	0.115857	2.10648	1.86744	NA	NA	NA	NA	NA	NA	NA
chr22_41486400_41487000	0.564331	0.055742	0.0170916	0.0845963	-4.79669	-5.25614	0.145777	2.44845	2.12988	NA	NA	NA	NA	NA	NA	NA
chr22_41487000_41487600	0.490575	0.00317262	0.000480478	-0.0759671	-6.18228	-6.48117	0.109375	1.99321	1.73374	NA	NA	NA	NA	NA	NA	NA
chr22_41493600_41494200	0.0437011	0.0238324	0.0114797	0.258736	-5.03676	-4.93343	0.125004	2.16028	1.87914	NA	NA	NA	NA	NA	NA	NA
chr22_41494200_41494800	0.160041	0.0255982	0.0139815	0.17917	-4.9431	-4.76021	0.125616	2.14767	1.86819	NA	NA	NA	NA	NA	NA	NA
chr22_41506800_41507400	0.466517	0.0090568	0.0004665	-0.0752095	-4.33061	-5.39661	0.102491	1.5941	1.43995	NA	NA	NA	NA	NA	NA	NA
chr22_41507400_41508000	0.387947	0.0102244	0.00175033	-0.0733365	-3.60566	-3.94799	0.0841969	1.35035	1.19317	NA	NA	NA	NA	NA	NA	NA
chr22_41508000_41508600	0.568136	0.0097509	0.00026292	-0.0521623	-3.74279	-4.81467	0.0907744	1.3922	1.22486	NA	NA	NA	NA	NA	NA	NA
chr22_41508600_41509200	0.824862	0.000473364	0.0975767	0.0262941	-6.51622	-2.65045	0.118192	1.74087	1.56961	NA	NA	NA	NA	NA	NA	NA
chr22_41513400_41514000	0.665365	0.0139476	1.47615e-05	-0.0411954	-3.87091	-6.51513	0.0946763	1.51861	1.356	NA	NA	NA	NA	NA	NA	NA
chr22_41514000_41514600	0.432751	0.0149839	1.1342e-05	-0.074483	-3.80542	-6.58929	0.0941711	1.50976	1.34975	NA	NA	NA	NA	NA	NA	NA
chr22_41515800_41516400	0.799943	0.00122152	0.0029549	-0.0264326	-6.36739	-5.21514	0.103745	1.85589	1.66788	NA	NA	NA	NA	NA	NA	NA
chr22_41517000_41517600	0.0164092	0.0415359	0.000310534	-0.285349	-4.45789	-7.18636	0.114865	2.13042	1.85308	NA	NA	NA	NA	NA	NA	NA
chr22_41517600_41518200	0.104845	0.0206974	2.67606e-05	-0.166793	-4.73217	-7.97236	0.100961	1.98007	1.72227	NA	NA	NA	NA	NA	NA	NA
chr22_41518200_41518800	0.390385	0.0538954	0.000425382	-0.102408	-4.29303	-7.14356	0.118184	2.1741	1.89108	NA	NA	NA	NA	NA	NA	NA
chr22_41524800_41525400	0.260559	0.143052	0.0183105	0.143003	-2.49894	-3.69904	0.125653	1.67925	1.51604	NA	NA	NA	NA	NA	NA	NA
chr22_41526000_41526600	0.85749	0.0301321	0.00142461	-0.0207419	-4.40652	-5.99231	0.114909	1.97382	1.77341	NA	NA	NA	NA	NA	NA	NA
chr22_41526600_41527200	0.33051	0.110579	0.000589051	-0.115117	-2.63445	-5.36814	0.11714	1.62155	1.46184	NA	NA	NA	NA	NA	NA	NA
chr22_41527200_41527800	0.466798	0.0639768	0.011053	-0.086221	-2.81995	-3.46141	0.117571	1.48836	1.31111	NA	NA	NA	NA	NA	NA	NA
chr22_41527800_41528400	0.988137	0.0677966	0.00016908	-0.00162291	-2.85564	-5.62148	0.108599	1.52939	1.38146	NA	NA	NA	NA	NA	NA	NA
chr22_41528400_41529000	0.995199	0.0149886	0.000111501	-0.000643915	-5.12185	-7.42668	0.106463	2.03214	1.76908	NA	NA	NA	NA	NA	NA	NA
chr22_41529000_41529600	0.835811	0.0192736	0.00017489	-0.0229223	-4.87934	-7.12079	0.110019	2.01702	1.75445	NA	NA	NA	NA	NA	NA	NA
chr22_41529600_41530200	0.510654	0.0224925	0.0177946	-0.086941	-5.5032	-4.98185	0.131211	2.33624	2.03214	NA	NA	NA	NA	NA	NA	NA
chr22_41530800_41531400	0.00404772	0.00696469	0.0156967	-0.349698	-4.88866	-3.91471	0.115998	1.73616	1.56464	NA	NA	NA	NA	NA	NA	NA
chr22_41531400_41532000	0.501199	0.013693	0.0983411	0.0870128	-4.53771	-2.69818	0.12842	1.77513	1.60162	NA	NA	NA	NA	NA	NA	NA
chr22_41532000_41532600	0.776371	0.0107477	0.0819587	-0.0346188	-4.41808	-2.67002	0.121212	1.66662	1.50383	NA	NA	NA	NA	NA	NA	NA
chr22_41543400_41544000	0.0239045	0.0291365	0.100376	0.328309	-5.308	-3.53527	0.140889	2.36244	2.11152	NA	NA	NA	NA	NA	NA	NA
chr22_41556600_41557200	0.000706848	0.000896028	0.0029958	-0.399982	-6.96474	-5.35125	0.110718	1.97056	1.71407	NA	NA	NA	NA	NA	NA	NA
chr22_41565600_41566200	0.44505	0.109148	0.004683	0.0929261	-3.3786	-5.43078	0.120709	2.07101	1.83349	NA	NA	NA	NA	NA	NA	NA
chr22_41571600_41572200	0.747439	0.298636	0.00996869	-0.0434383	-2.1136	-4.85153	0.134145	2.01222	1.81032	NA	NA	NA	NA	NA	NA	NA
chr22_41575200_41575800	0.8583	0.0118097	0.0238107	0.0221293	-4.04625	-3.19276	0.123303	1.54772	1.36916	NA	NA	NA	NA	NA	NA	NA
chr22_41575800_41576400	0.707023	0.0386932	0.00237072	0.0453033	-3.55303	-4.84191	0.119841	1.67289	1.5112	NA	NA	NA	NA	NA	NA	NA
chr22_41576400_41577000	0.382279	0.0209229	0.00180563	-0.0995018	-4.39343	-5.46137	0.112872	1.84176	1.65589	NA	NA	NA	NA	NA	NA	NA
chr22_41577000_41577600	0.0327677	0.00200975	0.0598079	-0.272263	-7.29151	-3.79727	0.123957	2.23577	1.97125	NA	NA	NA	NA	NA	NA	NA
chr22_41578200_41578800	0.0967056	0.133486	0.00122514	-0.199165	-2.74999	-5.56589	0.117631	1.80266	1.62275	NA	NA	NA	NA	NA	NA	NA
chr22_41578800_41579400	0.302841	0.329528	0.000409487	-0.122933	-1.68464	-5.84533	0.11807	1.71073	1.54241	NA	NA	NA	NA	NA	NA	NA
chr22_41589000_41589600	0.410656	0.0905627	0.00226152	0.0989494	-3.12821	-5.25691	0.119251	1.81232	1.63236	NA	NA	NA	NA	NA	NA	NA
chr22_41589600_41590200	0.847526	0.00889479	0.00107206	-0.0203648	-4.37429	-5.04063	0.105361	1.60611	1.45068	NA	NA	NA	NA	NA	NA	NA
chr22_41590200_41590800	0.165937	0.0054016	0.000856893	-0.144161	-5.32271	-5.83339	0.102527	1.82919	1.64359	NA	NA	NA	NA	NA	NA	NA
chr22_41603400_41604000	0.796906	0.00227999	0.239165	0.0330672	-6.7762	-2.25234	0.1278	2.10598	1.89047	NA	NA	NA	NA	NA	NA	NA
chr22_41604000_41604600	0.914891	0.0069331	0.411826	0.0148275	-6.16891	-1.62681	0.138035	2.18951	1.96553	NA	NA	NA	NA	NA	NA	NA
chr22_41620200_41620800	0.229598	0.245733	0.612841	0.155089	-1.49489	0.579139	0.1275	1.27259	1.13725	0.0727006	0.229873	-2.07403	1.7067	-1.21523	0.238431	0.0290285
chr22_41620800_41621400	0.405669	0.126036	0.912465	-0.0842654	-1.59955	-0.102503	0.100472	1.02789	0.927695	NA	NA	NA	NA	NA	NA	NA
chr22_41621400_41622000	0.691283	2.80375e-06	0.467074	-0.0357154	-6.6333	-0.813412	0.0894133	1.25486	1.10986	NA	NA	NA	NA	NA	NA	NA
chr22_41667000_41667600	0.35684	0.0138876	0.306671	0.137007	-5.2559	-1.91807	0.147308	2.06058	1.85701	NA	NA	NA	NA	NA	NA	NA
chr22_41681400_41682000	0.689336	0.000127827	0.402641	0.0466172	-5.85772	-1.06445	0.115933	1.40948	1.26097	NA	NA	NA	NA	NA	NA	NA
chr22_41682000_41682600	0.8885	8.2603e-05	0.180969	-0.0147636	-5.689	-1.58775	0.104761	1.32613	1.17015	NA	NA	NA	NA	NA	NA	NA
chr22_41682600_41683200	0.439594	7.623e-05	0.0845673	-0.0836412	-7.32157	-2.68832	0.107349	1.69702	1.5274	NA	NA	NA	NA	NA	NA	NA
chr22_41688000_41688600	0.00921618	5.19628e-06	0.0950008	-0.274942	-8.39489	-2.51765	0.101455	1.64328	1.47914	NA	NA	NA	NA	NA	NA	NA
chr22_41688600_41689200	0.00144372	2.51388e-06	0.106554	-0.333203	-8.54487	-2.37796	0.0987427	1.60698	1.44665	NA	NA	NA	NA	NA	NA	NA
chr22_41689200_41689800	0.057348	0.00118809	0.00651057	-0.228856	-7.37602	-5.29814	0.117609	2.14404	1.86494	NA	NA	NA	NA	NA	NA	NA
chr22_41695800_41696400	0.603572	0.200241	0.000280904	-0.0629196	-2.74259	-7.38914	0.120394	2.11267	1.88987	NA	NA	NA	NA	NA	NA	NA
chr22_41696400_41697000	0.804698	0.741007	5.94927e-05	-0.027127	-0.475961	-5.53025	0.109119	1.43199	1.25985	NA	NA	NA	NA	NA	NA	NA
chr22_41697000_41697600	0.7687	0.662892	0.00150331	0.0300565	-0.569753	-3.87618	0.101648	1.29917	1.15337	NA	NA	NA	NA	NA	NA	NA
chr22_41697600_41698200	0.401189	0.00954653	0.00185566	0.0948571	-5.29038	-5.79974	0.112021	1.96193	1.7635	NA	NA	NA	NA	NA	NA	NA
chr22_41699400_41700000	0.938297	0.285214	0.768353	-0.0116387	-1.69126	0.408544	0.14959	1.56547	1.37952	0.0859557	0.295364	-2.09981	2.08657	-1.00634	0.326272	0.038584
chr22_41700000_41700600	0.19423	0.111713	0.865266	-0.176781	-2.32479	0.2156	0.134332	1.43561	1.26409	0.0335095	0.332216	-2.54039	1.91283	-1.32808	0.199109	0.0247317
chr22_41780400_41781000	0.6354	0.00174134	2.11096e-06	0.0405483	-6.22009	-8.8191	0.0849921	1.87885	1.64312	NA	NA	NA	NA	NA	NA	NA
chr22_41781000_41781600	0.872204	0.00793117	2.52059e-06	-0.01404	-4.9858	-8.60505	0.0868308	1.80189	1.61853	NA	NA	NA	NA	NA	NA	NA
chr22_41799000_41799600	0.852929	0.956944	0.00176507	0.0248928	-0.0842232	-4.55775	0.133579	1.55214	1.37865	NA	NA	NA	NA	NA	NA	NA
chr22_41799600_41800200	0.142511	0.841916	0.288116	0.14996	0.1966	-0.951651	0.100632	0.980587	0.886252	0.295294	0.0946294	1.14825	1.32174	0.868743	0.395294	0.0456726
chr22_41800200_41800800	0.411247	0.354337	0.708236	0.086001	-0.982321	-0.357152	0.103778	1.05064	0.948898	NA	NA	NA	NA	NA	NA	NA
chr22_41800800_41801400	0.24967	0.0224608	0.713089	-0.140109	-3.17737	-0.439882	0.120284	1.34853	1.18944	NA	NA	NA	NA	NA	NA	NA
chr22_41801400_41802000	0.455826	0.0489674	0.000422027	0.0884597	-4.44918	-7.24731	0.11769	2.20421	1.91726	NA	NA	NA	NA	NA	NA	NA
chr22_41809800_41810400	0.918437	0.002925	0.000829697	0.0113202	-6.73946	-6.66619	0.109984	2.15291	1.8726	NA	NA	NA	NA	NA	NA	NA
chr22_41810400_41811000	0.650566	0.000221067	0.000548026	0.0478268	-8.0517	-6.49429	0.104943	2.0203	1.75727	NA	NA	NA	NA	NA	NA	NA
chr22_41816400_41817000	0.0344651	0.0553035	0.0111491	0.276431	-4.20697	-5.06835	0.127122	2.14344	1.92222	NA	NA	NA	NA	NA	NA	NA
chr22_41817000_41817600	0.0576556	0.00260096	0.0117549	0.232726	-6.81111	-4.88683	0.119751	2.14749	1.86796	NA	NA	NA	NA	NA	NA	NA
chr22_41824800_41825400	0.204611	0.00158704	0.947867	-0.17048	-5.15023	-0.0903624	0.132624	1.54093	1.375	NA	NA	NA	NA	NA	NA	NA
chr22_41825400_41826000	0.513018	0.000945391	0.800189	-0.0846086	-5.31733	-0.343332	0.128412	1.51207	1.34923	NA	NA	NA	NA	NA	NA	NA
chr22_41832000_41832600	0.900664	0.00302995	6.07266e-08	-0.0164729	-3.03771	5.61635	0.131297	0.974262	0.882138	0.00422366	0.00139407	-8.65406	1.31429	-6.5846	2.05123e-06	0
chr22_41832600_41833200	0.975503	0.00660963	8.63485e-09	-0.0044897	-2.86524	6.33074	0.145474	1.01056	0.916099	0.00606827	0.00132903	-9.19598	1.36399	-6.74197	1.47157e-06	0
chr22_41834400_41835000	0.317297	0.0401092	0.0386632	0.145682	-4.54365	-4.12359	0.144208	2.15542	1.94122	NA	NA	NA	NA	NA	NA	NA
chr22_41845800_41846400	0.125038	0.191783	0.150183	0.242341	1.74607	1.73261	0.155312	1.3194	1.18548	0.0557767	0.0464879	0.0134546	1.77375	0.00758537	0.994023	0.111945
chr22_41877600_41878200	0.919412	0.00683873	0.00559302	0.0117912	-5.91492	-5.42635	0.115951	2.09556	1.87304	NA	NA	NA	NA	NA	NA	NA
chr22_41878200_41878800	0.638897	0.0451313	0.00687256	-0.0569854	-3.95039	-4.87608	0.120695	1.92199	1.72864	NA	NA	NA	NA	NA	NA	NA
chr22_41885400_41886000	0.350883	0.0594346	6.54884e-05	0.100295	-3.74305	-7.59906	0.106498	1.94016	1.7427	NA	NA	NA	NA	NA	NA	NA
chr22_41886000_41886600	0.18851	0.099465	0.000302026	0.154457	-3.42641	-7.12054	0.11584	2.04086	1.83194	NA	NA	NA	NA	NA	NA	NA
chr22_41891400_41892000	0.482661	0.0336134	0.123476	0.100489	-5.0305	-3.23659	0.142064	2.30187	2.06546	NA	NA	NA	NA	NA	NA	NA
chr22_41893800_41894400	0.593463	0.0002556	0.00138437	-0.0520541	-6.62175	-5.14357	0.0968807	1.68077	1.51786	NA	NA	NA	NA	NA	NA	NA
chr22_41894400_41895000	0.60694	0.00385854	0.000690501	-0.042944	-4.09808	-4.32271	0.0829445	1.35166	1.19403	NA	NA	NA	NA	NA	NA	NA
chr22_41895000_41895600	0.375086	0.000388635	0.0007499	-0.0860326	-6.09521	-5.19691	0.0961205	1.60127	1.44632	NA	NA	NA	NA	NA	NA	NA
chr22_41898600_41899200	0.404727	0.0165232	2.38267e-06	-0.0741342	-4.34591	-8.38857	0.0882145	1.75138	1.57305	NA	NA	NA	NA	NA	NA	NA
chr22_41899200_41899800	0.870964	0.024143	1.19744e-05	0.0160526	-4.3091	-8.09925	0.0983147	1.85248	1.66446	NA	NA	NA	NA	NA	NA	NA
chr22_41899800_41900400	0.875943	0.0281073	0.000493437	0.0172746	-4.16701	-6.18155	0.110083	1.84208	1.6574	NA	NA	NA	NA	NA	NA	NA
chr22_41900400_41901000	0.925871	0.00130725	0.0274798	0.00979107	-3.54207	2.11992	0.1047	1.03932	0.933187	0.00297219	0.0124872	-5.66199	1.39679	-4.05357	0.000620698	0.000448174
chr22_41901000_41901600	0.920951	0.000849713	0.491042	-0.0126447	-5.39642	-0.93392	0.126773	1.51928	1.34608	NA	NA	NA	NA	NA	NA	NA
chr22_41907600_41908200	0.998054	0.0461515	0.000212013	-0.000277909	-4.42412	-7.54541	0.113346	2.16306	1.88705	NA	NA	NA	NA	NA	NA	NA
chr22_41908200_41908800	0.63523	0.0289965	0.000118784	-0.05097	-4.7039	-7.69213	0.106783	2.09166	1.84085	NA	NA	NA	NA	NA	NA	NA
chr22_41909400_41910000	0.30911	0.00350154	0.00382732	-0.112934	-6.18743	-5.39239	0.109897	2.01767	1.77685	NA	NA	NA	NA	NA	NA	NA
chr22_41915400_41916000	0.893736	6.70376e-05	0.103719	0.0145514	-7.4937	-2.56729	0.108378	1.72133	1.54882	NA	NA	NA	NA	NA	NA	NA
chr22_41920200_41920800	0.58699	0.328529	0.000674787	0.0685038	-1.70257	-5.65375	0.125288	1.72533	1.55844	NA	NA	NA	NA	NA	NA	NA
chr22_41923800_41924400	0.348478	0.00451791	0.00665518	-0.117867	-6.67215	-5.52609	0.124527	2.24273	1.95079	NA	NA	NA	NA	NA	NA	NA
chr22_41926800_41927400	0.00523826	0.00257858	0.00435966	-0.309321	-6.10486	-5.00494	0.105891	1.92298	1.67506	NA	NA	NA	NA	NA	NA	NA
chr22_41927400_41928000	0.292381	0.00995189	0.000159108	-0.107908	-5.23772	-7.03483	0.101395	1.95396	1.72079	NA	NA	NA	NA	NA	NA	NA
chr22_41928000_41928600	0.350536	0.0334209	0.000588439	0.103838	-4.40159	-6.52482	0.11018	2.0118	1.77665	NA	NA	NA	NA	NA	NA	NA
chr22_41928600_41929200	0.151296	0.143861	0.0154146	0.199904	-3.45577	-5.19735	0.137159	2.32703	2.07128	NA	NA	NA	NA	NA	NA	NA
chr22_41932800_41933400	0.910089	0.0441053	0.0093784	0.0146779	-4.56073	-5.36025	0.129315	2.20784	1.98284	NA	NA	NA	NA	NA	NA	NA
chr22_41933400_41934000	0.519248	0.0275864	0.0301645	0.0862592	-5.37542	-4.63966	0.132883	2.36797	2.07868	NA	NA	NA	NA	NA	NA	NA
chr22_41935800_41936400	0.360843	0.0446083	0.0180595	0.125287	-4.83355	-5.12154	0.135842	2.3457	2.09424	NA	NA	NA	NA	NA	NA	NA
chr22_41941200_41941800	0.354227	0.00499031	0.000375128	-0.0964333	-5.57541	-6.50927	0.103117	1.89714	1.70497	NA	NA	NA	NA	NA	NA	NA
chr22_41945400_41946000	0.164632	0.000525128	0.0533178	-0.156135	-7.24328	-3.41996	0.110694	1.95263	1.72762	NA	NA	NA	NA	NA	NA	NA
chr22_41946000_41946600	0.521241	0.0285578	0.236913	-0.0690971	-2.94108	-1.38325	0.106957	1.30404	1.15538	NA	NA	NA	NA	NA	NA	NA
chr22_41946600_41947200	0.511233	0.103328	0.139243	-0.0689244	-2.09733	-1.69505	0.104164	1.26383	1.12795	NA	NA	NA	NA	NA	NA	NA
chr22_41947200_41947800	0.38022	0.0796534	0.085784	-0.0949432	-2.24709	-1.94788	0.107233	1.25575	1.11117	NA	NA	NA	NA	NA	NA	NA
chr22_41947800_41948400	0.125468	0.00367266	0.0559712	0.187888	-4.80249	-2.78342	0.120554	1.57481	1.42216	NA	NA	NA	NA	NA	NA	NA
chr22_41956800_41957400	0.785396	0.00495491	0.000645664	-0.0276021	-5.39727	-5.85421	0.100821	1.8349	1.6073	NA	NA	NA	NA	NA	NA	NA
chr22_41957400_41958000	0.567875	0.000779531	0.144161	-0.0651406	-6.29469	-2.34653	0.113283	1.75808	1.58131	NA	NA	NA	NA	NA	NA	NA
chr22_41970600_41971200	0.0453809	0.293604	0.0321837	0.277872	-1.979	-3.70468	0.135357	1.86433	1.68075	NA	NA	NA	NA	NA	NA	NA
chr22_41971200_41971800	0.652631	0.460452	0.00814169	-0.0615484	-1.29677	-4.34078	0.135913	1.74321	1.5744	NA	NA	NA	NA	NA	NA	NA
chr22_41971800_41972400	0.370821	0.160556	0.000102442	-0.100311	-2.49181	-6.65756	0.111069	1.7492	1.5761	NA	NA	NA	NA	NA	NA	NA
chr22_41972400_41973000	0.929768	0.00417929	1.40616e-05	0.00816782	-5.91014	-8.30989	0.092203	1.96796	1.72442	NA	NA	NA	NA	NA	NA	NA
chr22_41977200_41977800	0.135472	0.0275073	0.0280003	-0.194403	-4.44403	-3.9867	0.1281	1.95662	1.76111	NA	NA	NA	NA	NA	NA	NA
chr22_41982000_41982600	0.0148093	0.0385565	0.0437687	-0.329853	-4.84125	-4.1321	0.130624	2.27776	1.99703	NA	NA	NA	NA	NA	NA	NA
chr22_41982600_41983200	0.0443733	0.0172135	0.0180138	-0.253789	-5.37673	-4.7282	0.123021	2.18128	1.93258	NA	NA	NA	NA	NA	NA	NA
chr22_42059400_42060000	0.00981295	0.392685	0.00206806	0.339511	-1.86197	-6.21416	0.126402	2.15935	1.91121	NA	NA	NA	NA	NA	NA	NA
chr22_42060000_42060600	0.556581	0.165394	0.00172697	-0.0688029	-2.54096	-5.38047	0.116233	1.80475	1.62384	NA	NA	NA	NA	NA	NA	NA
chr22_42064800_42065400	0.190758	0.0934008	0.0087358	0.175374	-3.77112	-5.40801	0.132209	2.20451	1.98068	NA	NA	NA	NA	NA	NA	NA
chr22_42065400_42066000	0.560255	0.225167	7.97799e-05	-0.0667669	-2.17282	-6.8593	0.113855	1.76909	1.59499	NA	NA	NA	NA	NA	NA	NA
chr22_42066000_42066600	0.606354	0.0891442	9.61211e-05	-0.0573869	-3.46389	-7.59207	0.110659	1.99769	1.78906	NA	NA	NA	NA	NA	NA	NA
chr22_42067800_42068400	0.724827	0.0222073	0.000281485	0.0376131	-4.43947	-6.60545	0.106246	1.88044	1.68971	NA	NA	NA	NA	NA	NA	NA
chr22_42069600_42070200	0.297902	0.00030785	0.0771668	-0.121606	-6.75152	-2.83133	0.115595	1.73972	1.56869	NA	NA	NA	NA	NA	NA	NA
chr22_42070200_42070800	0.137341	0.00623271	0.0976222	-0.163917	-4.19897	-2.18342	0.10854	1.46966	1.29321	NA	NA	NA	NA	NA	NA	NA
chr22_42070800_42071400	0.241065	0.000946028	0.0519777	-0.132766	-5.47529	-2.75154	0.111894	1.55709	1.38181	NA	NA	NA	NA	NA	NA	NA
chr22_42073200_42073800	0.248095	0.025236	0.000834201	-0.128463	-4.49264	-6.222	0.109915	1.94689	1.74871	NA	NA	NA	NA	NA	NA	NA
chr22_42073800_42074400	0.409865	0.069859	0.0335701	-0.115581	-3.85361	-4.09459	0.139058	2.0798	1.87313	NA	NA	NA	NA	NA	NA	NA
chr22_42076200_42076800	0.414279	0.561826	0.0112583	-0.119629	-1.37359	-5.43352	0.145304	2.35179	2.06368	NA	NA	NA	NA	NA	NA	NA
chr22_42076800_42077400	0.0236948	0.0273299	0.0299622	0.304001	-4.29918	-3.80784	0.130252	1.89057	1.70381	NA	NA	NA	NA	NA	NA	NA
chr22_42077400_42078000	0.112764	0.0020048	0.0121298	0.184844	-6.20823	-4.4568	0.114489	1.90311	1.71159	NA	NA	NA	NA	NA	NA	NA
chr22_42078000_42078600	0.773043	0.0349146	0.00135877	0.0328324	-3.87702	-5.4671	0.113224	1.78755	1.61034	NA	NA	NA	NA	NA	NA	NA
chr22_42078600_42079200	0.305176	0.507749	2.58465e-05	0.108502	-0.920096	-5.6703	0.10472	1.37907	1.22223	NA	NA	NA	NA	NA	NA	NA
chr22_42079200_42079800	0.0556569	0.0547057	0.00143307	0.224394	-3.26251	-5.05569	0.1145	1.658	1.49711	NA	NA	NA	NA	NA	NA	NA
chr22_42079800_42080400	0.485411	0.0062199	0.0365314	0.08691	-5.92418	-4.0027	0.123646	2.07293	1.86247	NA	NA	NA	NA	NA	NA	NA
chr22_42090000_42090600	0.48968	0.00541794	0.000134408	0.0746358	-5.9151	-7.32359	0.107236	2.03354	1.7688	NA	NA	NA	NA	NA	NA	NA
chr22_42090600_42091200	0.0931364	0.015723	0.000106639	0.177688	-5.02253	-7.58069	0.103786	2.00795	1.79989	NA	NA	NA	NA	NA	NA	NA
chr22_42126000_42126600	0.696022	0.183115	0.00114999	-0.0471984	-2.5065	-5.76564	0.120105	1.85652	1.67063	NA	NA	NA	NA	NA	NA	NA
chr22_42126600_42127200	0.221547	0.0242727	0.000543525	-0.13157	-4.14044	-5.92299	0.106276	1.78169	1.60153	NA	NA	NA	NA	NA	NA	NA
chr22_42127200_42127800	0.313635	0.047159	0.000409858	-0.11645	-3.63328	-6.09617	0.114394	1.78491	1.60873	NA	NA	NA	NA	NA	NA	NA
chr22_42127800_42128400	0.268351	0.0225003	0.000427816	-0.122405	-3.69187	-5.33969	0.109346	1.56738	1.41424	NA	NA	NA	NA	NA	NA	NA
chr22_42128400_42129000	0.290872	0.0123145	0.0051845	-0.121626	-4.15061	-4.19714	0.113925	1.59763	1.43497	NA	NA	NA	NA	NA	NA	NA
chr22_42129000_42129600	0.639942	0.250617	0.0279951	-0.0552266	-1.75566	-3.01555	0.117336	1.5103	1.33206	NA	NA	NA	NA	NA	NA	NA
chr22_42129600_42130200	0.854289	0.200667	0.0156267	0.0231319	-2.00483	-3.41595	0.125302	1.54585	1.36432	NA	NA	NA	NA	NA	NA	NA
chr22_42130200_42130800	0.353413	0.0106212	0.00178129	0.104298	-4.55834	-5.11303	0.111336	1.71657	1.54808	NA	NA	NA	NA	NA	NA	NA
chr22_42130800_42131400	0.875041	0.00035351	0.000385671	-0.015038	-5.93586	-5.32288	0.0951325	1.54709	1.39747	NA	NA	NA	NA	NA	NA	NA
chr22_42131400_42132000	0.876291	0.00484803	8.41377e-05	-0.014894	-4.00833	-5.16075	0.0951819	1.35903	1.20457	NA	NA	NA	NA	NA	NA	NA
chr22_42132000_42132600	0.860913	0.00381657	0.00135729	0.018929	-5.60313	-5.63712	0.107475	1.84567	1.66024	NA	NA	NA	NA	NA	NA	NA
chr22_42133800_42134400	0.574348	0.00494621	0.239877	0.0723098	-4.49574	-1.60372	0.12789	1.52808	1.34813	NA	NA	NA	NA	NA	NA	NA
chr22_42134400_42135000	0.547792	0.00180272	0.259639	0.0782086	-5.1881	-1.5899	0.129223	1.57277	1.39428	NA	NA	NA	NA	NA	NA	NA
chr22_42139800_42140400	0.69058	0.00800864	0.000980209	0.0430791	-5.23733	-5.96698	0.107589	1.89531	1.70263	NA	NA	NA	NA	NA	NA	NA
chr22_42140400_42141000	0.872156	0.0112618	0.00754048	-0.0200922	-6.06878	-5.65279	0.124213	2.30506	2.02899	NA	NA	NA	NA	NA	NA	NA
chr22_42141000_42141600	0.334172	0.215174	0.000838665	-0.106232	-1.78778	-4.45742	0.108928	1.42392	1.25339	NA	NA	NA	NA	NA	NA	NA
chr22_42141600_42142200	0.215049	0.390874	0.000858099	-0.123574	-1.12474	-4.09157	0.0983965	1.29936	1.15297	NA	NA	NA	NA	NA	NA	NA
chr22_42142200_42142800	0.70916	0.258156	0.00275954	-0.0372937	-1.49754	-3.65522	0.0994137	1.30914	1.16006	NA	NA	NA	NA	NA	NA	NA
chr22_42142800_42143400	0.395489	0.0720758	0.0527858	0.0948632	-2.56697	-2.44509	0.110673	1.3967	1.23229	NA	NA	NA	NA	NA	NA	NA
chr22_42143400_42144000	0.922797	0.0891242	0.154158	0.0138532	-2.92465	-2.18154	0.142221	1.68659	1.5075	NA	NA	NA	NA	NA	NA	NA
chr22_42144600_42145200	0.38067	0.00269275	2.30713e-05	-0.0773684	-4.93761	-6.59027	0.0874664	1.56278	1.41029	NA	NA	NA	NA	NA	NA	NA
chr22_42145200_42145800	0.348837	0.000219821	0.0005177	-0.0865099	-7.48983	-6.26752	0.0914671	1.87848	1.68748	NA	NA	NA	NA	NA	NA	NA
chr22_42150600_42151200	0.937701	0.0035153	0.000880839	0.00823691	-4.98932	-5.20196	0.104852	1.62772	1.46946	NA	NA	NA	NA	NA	NA	NA
chr22_42151200_42151800	0.573793	0.00339382	0.000126926	0.0555967	-5.27196	-6.41472	0.0981875	1.71293	1.5427	NA	NA	NA	NA	NA	NA	NA
chr22_42151800_42152400	0.175017	0.0161342	0.000488945	-0.152097	-5.32846	-7.01564	0.110538	2.13909	1.87955	NA	NA	NA	NA	NA	NA	NA
chr22_42152400_42153000	0.72918	0.143849	0.0057994	-0.0453394	-2.4424	-4.25498	0.130219	1.6446	1.47551	NA	NA	NA	NA	NA	NA	NA
chr22_42162000_42162600	0.565528	0.0250338	0.000958148	-0.0647588	-4.44792	-6.07599	0.111937	1.9247	1.73	NA	NA	NA	NA	NA	NA	NA
chr22_42162600_42163200	0.806784	0.0139115	0.000364308	-0.025911	-4.77618	-6.4431	0.105377	1.873	1.68352	NA	NA	NA	NA	NA	NA	NA
chr22_42164400_42165000	0.252828	0.558338	0.00419835	-0.147639	-1.19147	-5.36194	0.127608	2.02184	1.7864	NA	NA	NA	NA	NA	NA	NA
chr22_42166800_42167400	0.0310362	0.000770711	0.0318348	-0.269708	-8.36783	-4.53504	0.121501	2.33466	2.05309	NA	NA	NA	NA	NA	NA	NA
chr22_42167400_42168000	0.292118	0.00128542	0.0456091	-0.132004	-7.83287	-4.13779	0.123969	2.29451	2.01781	NA	NA	NA	NA	NA	NA	NA
chr22_42180000_42180600	0.797455	0.159143	0.218729	-0.0349357	-2.15362	-1.65154	0.135396	1.50659	1.32578	NA	NA	NA	NA	NA	NA	NA
chr22_42180600_42181200	0.604177	0.449386	0.0978751	-0.0622419	-1.00855	-1.96731	0.119297	1.32272	1.16611	NA	NA	NA	NA	NA	NA	NA
chr22_42211200_42211800	0.471998	0.000379403	0.0256752	0.0785167	-7.58724	-4.0589	0.108333	1.98922	1.76447	NA	NA	NA	NA	NA	NA	NA
chr22_42216000_42216600	0.966962	0.0453248	0.000329303	-0.00488905	-4.4641	-7.29793	0.117443	2.17396	1.89095	NA	NA	NA	NA	NA	NA	NA
chr22_42216600_42217200	0.219106	0.0199668	0.000459891	0.152655	-5.4797	-7.43777	0.122647	2.2788	1.98214	NA	NA	NA	NA	NA	NA	NA
chr22_42217200_42217800	0.0555861	0.114142	0.000921752	0.255762	-3.87337	-7.38478	0.130467	2.40851	2.09497	NA	NA	NA	NA	NA	NA	NA
chr22_42269400_42270000	0.0905556	0.00278931	0.103911	0.220696	-6.65753	-3.1486	0.127857	2.11543	1.9006	NA	NA	NA	NA	NA	NA	NA
chr22_42282000_42282600	0.0647532	0.0673151	0.0128607	-0.235673	-3.18595	-3.96783	0.124763	1.7032	1.53734	NA	NA	NA	NA	NA	NA	NA
chr22_42282600_42283200	0.0376679	0.191654	0.00551237	-0.265218	-2.51591	-4.96271	0.124183	1.90058	1.70985	NA	NA	NA	NA	NA	NA	NA
chr22_42291000_42291600	0.598039	0.224306	0.00355122	-0.0712684	-2.78739	-6.21627	0.134307	2.26519	2.03041	NA	NA	NA	NA	NA	NA	NA
chr22_42291600_42292200	0.844743	0.170287	0.00992064	-0.0247889	-2.59618	-4.50421	0.125923	1.86574	1.67956	NA	NA	NA	NA	NA	NA	NA
chr22_42292200_42292800	0.121821	0.243493	0.0047937	-0.211124	-2.72137	-6.06635	0.134122	2.30556	2.05396	NA	NA	NA	NA	NA	NA	NA
chr22_42294600_42295200	0.21012	0.0356	0.0170817	0.165205	-4.59413	-4.71684	0.130113	2.12649	1.91117	NA	NA	NA	NA	NA	NA	NA
chr22_42295200_42295800	0.119133	0.0891918	0.0374571	0.205795	-3.53678	-3.92016	0.129769	2.04004	1.83342	NA	NA	NA	NA	NA	NA	NA
chr22_42300600_42301200	0.353038	0.175396	0.0042275	-0.127757	-3.28872	-6.2577	0.136271	2.39225	2.08657	NA	NA	NA	NA	NA	NA	NA
chr22_42301200_42301800	0.964494	0.0746633	0.000415801	0.00518643	-3.81577	-6.91769	0.115922	2.09556	1.82775	NA	NA	NA	NA	NA	NA	NA
chr22_42318600_42319200	0.246236	0.0695644	0.0056458	0.141473	-3.82935	-5.34251	0.120564	2.06446	1.8463	NA	NA	NA	NA	NA	NA	NA
chr22_42319200_42319800	0.00370746	0.0256536	0.00362958	0.355252	-4.52004	-5.39223	0.116621	1.96463	1.76575	NA	NA	NA	NA	NA	NA	NA
chr22_42324000_42324600	0.688091	0.216742	0.000706094	-0.048634	-2.69535	-6.82988	0.120439	2.15424	1.89039	NA	NA	NA	NA	NA	NA	NA
chr22_42324600_42325200	0.358824	0.214752	5.58187e-06	-0.0928047	-2.17031	-7.89764	0.100198	1.72699	1.55223	NA	NA	NA	NA	NA	NA	NA
chr22_42330600_42331200	0.107708	0.127717	0.0115879	0.231724	-3.68854	-5.59918	0.141449	2.38107	2.1357	NA	NA	NA	NA	NA	NA	NA
chr22_42331200_42331800	0.205288	0.0303505	0.00105592	0.148183	-4.56795	-6.39505	0.115453	2.04897	1.83779	NA	NA	NA	NA	NA	NA	NA
chr22_42335400_42336000	0.212277	0.0190776	0.000286114	-0.13101	-4.35208	-6.30015	0.103678	1.79597	1.61375	NA	NA	NA	NA	NA	NA	NA
chr22_42336000_42336600	0.827891	0.0269011	0.00125158	-0.0244137	-4.42579	-5.96625	0.111703	1.94054	1.74313	NA	NA	NA	NA	NA	NA	NA
chr22_42337800_42338400	0.440846	0.0165945	0.000652587	-0.084499	-4.85557	-6.38682	0.108749	1.95814	1.75521	NA	NA	NA	NA	NA	NA	NA
chr22_42339000_42339600	0.798446	0.106332	0.00139907	-0.0311099	-3.11416	-5.76709	0.121175	1.8933	1.70366	NA	NA	NA	NA	NA	NA	NA
chr22_42339600_42340200	0.176409	0.244001	0.000438191	0.16206	-2.36832	-6.75912	0.118166	2.00864	1.79384	NA	NA	NA	NA	NA	NA	NA
chr22_42340800_42341400	0.934842	0.000724227	1.93643e-05	0.00799798	-7.05669	-8.04521	0.0973336	1.95767	1.70277	NA	NA	NA	NA	NA	NA	NA
chr22_42341400_42342000	0.165714	0.00151179	0.00100659	-0.145285	-6.65563	-6.04825	0.10327	1.98154	1.73019	NA	NA	NA	NA	NA	NA	NA
chr22_42347400_42348000	0.416769	0.0391103	0.177357	-0.125217	-4.20481	-2.45272	0.152911	1.98419	1.79239	NA	NA	NA	NA	NA	NA	NA
chr22_42367200_42367800	0.565937	0.068786	0.0039109	-0.0725833	-3.32249	-4.87903	0.125595	1.78603	1.6118	NA	NA	NA	NA	NA	NA	NA
chr22_42367800_42368400	0.490979	0.208702	0.00335804	0.0829608	-1.89613	-4.05085	0.119556	1.48865	1.31457	NA	NA	NA	NA	NA	NA	NA
chr22_42368400_42369000	0.0874292	0.685433	0.00205519	0.233672	-0.687547	-4.95347	0.134017	1.68744	1.52247	NA	NA	NA	NA	NA	NA	NA
chr22_42369000_42369600	0.452222	0.231852	0.0037907	0.0966991	-2.6593	-5.83514	0.127623	2.19698	1.92056	NA	NA	NA	NA	NA	NA	NA
chr22_42376800_42377400	0.621258	0.0656057	0.0003622	-0.0557412	-3.49041	-6.38582	0.112114	1.85386	1.66774	NA	NA	NA	NA	NA	NA	NA
chr22_42379200_42379800	0.40155	0.151836	0.00627762	-0.106303	-2.88514	-5.08728	0.125635	1.98223	1.78223	NA	NA	NA	NA	NA	NA	NA
chr22_42379800_42380400	0.841407	0.0467448	0.000132055	-0.0210167	-3.56923	-6.52475	0.104484	1.75002	1.57379	NA	NA	NA	NA	NA	NA	NA
chr22_42380400_42381000	0.324202	0.00864216	0.000271782	-0.0999266	-5.11156	-6.51385	0.100352	1.8693	1.66156	NA	NA	NA	NA	NA	NA	NA
chr22_42382800_42383400	0.111976	0.153662	0.000650356	-0.200365	-3.30791	-7.29112	0.123823	2.28304	2.00312	NA	NA	NA	NA	NA	NA	NA
chr22_42384000_42384600	0.555053	0.00112166	0.00168349	-0.0678573	-7.14945	-5.9718	0.114191	2.06659	1.79757	NA	NA	NA	NA	NA	NA	NA
chr22_42403800_42404400	0.452054	0.0386959	0.0184743	0.09406	-4.14268	-4.27484	0.124094	1.95054	1.75463	NA	NA	NA	NA	NA	NA	NA
chr22_42405600_42406200	0.0590568	0.0900157	6.0212e-05	-0.205507	-3.2411	-7.35109	0.106357	1.87445	1.67605	NA	NA	NA	NA	NA	NA	NA
chr22_42406200_42406800	0.227385	0.576223	0.000123131	-0.142024	-1.01498	-6.76217	0.116197	1.80399	1.6226	NA	NA	NA	NA	NA	NA	NA
chr22_42409200_42409800	0.358758	0.00449011	0.0297826	0.121194	-7.04494	-4.60523	0.130831	2.36625	2.05823	NA	NA	NA	NA	NA	NA	NA
chr22_42409800_42410400	0.749934	0.00366164	0.0353135	-0.0400851	-6.79127	-4.19028	0.125069	2.22617	1.9364	NA	NA	NA	NA	NA	NA	NA
chr22_42411000_42411600	0.459787	0.116107	0.00970881	-0.100398	-3.69093	-5.55227	0.134762	2.30783	2.06399	NA	NA	NA	NA	NA	NA	NA
chr22_42411600_42412200	0.802838	0.107383	0.00787388	-0.0335315	-3.77389	-5.70083	0.133582	2.30146	2.05827	NA	NA	NA	NA	NA	NA	NA
chr22_42413400_42414000	0.0453984	0.00517714	0.0052624	-0.221672	-5.53206	-4.9247	0.10799	1.89103	1.68686	NA	NA	NA	NA	NA	NA	NA
chr22_42414000_42414600	0.366522	0.00250238	0.00100735	-0.0963921	-6.50657	-6.32393	0.105768	2.04277	1.80918	NA	NA	NA	NA	NA	NA	NA
chr22_42416400_42417000	0.715176	0.0400515	0.0011221	0.040432	-3.46451	-5.12669	0.110167	1.643	1.48195	NA	NA	NA	NA	NA	NA	NA
chr22_42417000_42417600	0.561393	0.0454957	0.00023749	0.0599503	-2.94703	-5.06496	0.102529	1.43635	1.27811	NA	NA	NA	NA	NA	NA	NA
chr22_42417600_42418200	0.542987	0.0631971	0.00103527	0.0543443	-2.54601	-4.1363	0.0887209	1.33968	1.18643	NA	NA	NA	NA	NA	NA	NA
chr22_42418200_42418800	0.947022	0.00377007	0.000113927	0.00638143	-4.996	-6.22118	0.0955527	1.64331	1.48426	NA	NA	NA	NA	NA	NA	NA
chr22_42418800_42419400	0.474267	0.0238163	0.00258564	-0.0857211	-4.17196	-5.12313	0.118884	1.78915	1.61423	NA	NA	NA	NA	NA	NA	NA
chr22_42419400_42420000	0.154087	0.0194465	0.00295554	-0.169509	-4.16355	-4.86279	0.117114	1.72372	1.55523	NA	NA	NA	NA	NA	NA	NA
chr22_42430800_42431400	0.276082	0.00382985	0.000253249	0.112792	-6.10658	-6.9999	0.102417	2.01234	1.77544	NA	NA	NA	NA	NA	NA	NA
chr22_42431400_42432000	0.467302	0.00332241	3.0124e-05	0.0745521	-5.97431	-7.73723	0.101775	1.93637	1.68428	NA	NA	NA	NA	NA	NA	NA
chr22_42432000_42432600	0.494049	0.062352	0.853353	0.092124	-2.88973	-0.248304	0.133711	1.51549	1.33635	NA	NA	NA	NA	NA	NA	NA
chr22_42432600_42433200	0.785581	0.368201	0.542798	0.0316294	-1.11631	-0.672417	0.115633	1.22923	1.09725	NA	NA	NA	NA	NA	NA	NA
chr22_42433200_42433800	0.646656	0.477018	1.14544e-06	-0.0463566	-1.0369	-7.2426	0.100508	1.44708	1.30702	NA	NA	NA	NA	NA	NA	NA
chr22_42433800_42434400	0.500514	0.369604	0.000179213	-0.0797083	-1.5504	-6.2537	0.117451	1.71229	1.54371	NA	NA	NA	NA	NA	NA	NA
chr22_42435600_42436200	0.90053	0.0197077	0.00621655	-0.0148255	-3.91713	-4.19456	0.118006	1.62538	1.46762	NA	NA	NA	NA	NA	NA	NA
chr22_42436200_42436800	0.611764	0.00693643	0.00125756	-0.054248	-4.41635	-4.8396	0.106204	1.56758	1.41462	NA	NA	NA	NA	NA	NA	NA
chr22_42439800_42440400	0.176141	0.00403015	0.048601	0.169477	-5.8142	-3.50746	0.123497	1.92762	1.73473	NA	NA	NA	NA	NA	NA	NA
chr22_42440400_42441000	0.552375	0.000586603	0.0166615	0.0667518	-6.57462	-3.99559	0.111572	1.78972	1.61238	NA	NA	NA	NA	NA	NA	NA
chr22_42441000_42441600	0.986017	0.00259757	0.00862587	0.0021385	-7.2668	-5.47825	0.121404	2.29084	2.00287	NA	NA	NA	NA	NA	NA	NA
chr22_42444000_42444600	0.867628	0.000502065	0.00223385	0.0195596	-4.14022	3.227	0.116747	1.11175	1.00071	0.00214883	0.00536481	-7.36721	1.4958	-4.92527	8.16281e-05	0.000124257
chr22_42444600_42445200	0.949462	0.0239382	1.66427e-05	-0.00794519	-2.24685	4.16554	0.124719	0.964444	0.873385	0.0117487	0.00177231	-6.41239	1.30114	-4.9283	8.10607e-05	0.000124257
chr22_42445200_42445800	0.520846	0.0585144	0.236964	0.089674	-2.78989	1.52981	0.138676	1.44067	1.27794	0.02031	0.0757508	-4.3197	1.92578	-2.24309	0.036377	0.00673767
chr22_42499200_42499800	0.983539	0.0143576	0.487111	0.0031339	-6.02467	-1.49115	0.151128	2.37424	2.12977	NA	NA	NA	NA	NA	NA	NA
chr22_42500400_42501000	0.00843276	0.333588	0.0088906	0.397739	-2.13638	-5.36307	0.14496	2.18792	1.96904	NA	NA	NA	NA	NA	NA	NA
chr22_42501000_42501600	0.00090927	0.367272	0.000424207	0.438803	-1.65149	-6.18216	0.124324	1.815	1.63619	NA	NA	NA	NA	NA	NA	NA
chr22_42513600_42514200	0.0285962	0.107018	0.00729637	-0.283457	-3.19355	-4.89918	0.125713	1.94547	1.75073	NA	NA	NA	NA	NA	NA	NA
chr22_42514200_42514800	0.0110996	0.105566	0.00740148	-0.328321	-3.16558	-4.82635	0.124438	1.92023	1.72801	NA	NA	NA	NA	NA	NA	NA
chr22_42519000_42519600	0.931082	0.0711107	0.80997	-0.0117039	-2.65204	0.306026	0.134644	1.43791	1.26587	0.023332	0.311479	-2.95806	1.91573	-1.54409	0.138243	0.018173
chr22_42519600_42520200	0.264694	0.0288656	0.683876	-0.141691	-3.03622	0.487095	0.125598	1.34895	1.18924	0.0130195	0.260243	-3.52332	1.79832	-1.95922	0.064175	0.0101268
chr22_42520200_42520800	0.74523	0.00240593	0.0252823	-0.0351272	-4.44145	-2.88523	0.107504	1.38844	1.25073	NA	NA	NA	NA	NA	NA	NA
chr22_42521400_42522000	0.37122	0.00310116	0.00364036	-0.115108	-7.32742	-6.25671	0.127561	2.35628	2.04954	NA	NA	NA	NA	NA	NA	NA
chr22_42553800_42554400	0.0223183	0.0975913	0.00209233	-0.27479	-3.05679	-5.29006	0.116495	1.81032	1.62902	NA	NA	NA	NA	NA	NA	NA
chr22_42561000_42561600	0.597488	0.000631139	0.0273893	0.0593033	-6.24902	-3.50732	0.11159	1.71221	1.54297	NA	NA	NA	NA	NA	NA	NA
chr22_42561600_42562200	0.340846	0.00231458	0.0164471	0.107469	-5.23336	-3.64992	0.111744	1.62913	1.4698	NA	NA	NA	NA	NA	NA	NA
chr22_42566400_42567000	0.271611	0.0466567	0.00596075	-0.138703	-4.54133	-5.65856	0.124761	2.22572	1.96914	NA	NA	NA	NA	NA	NA	NA
chr22_42574200_42574800	0.370779	0.0552467	0.0400242	-0.119396	-3.25949	-3.15279	0.13219	1.6603	1.49496	NA	NA	NA	NA	NA	NA	NA
chr22_42575400_42576000	0.00409497	0.012469	0.149063	-0.387008	-4.51776	-2.3045	0.128552	1.74223	1.57236	NA	NA	NA	NA	NA	NA	NA
chr22_42576000_42576600	0.0672081	0.00546851	0.520825	-0.242898	-4.43926	-0.886941	0.1298	1.52795	1.37154	NA	NA	NA	NA	NA	NA	NA
chr22_42581400_42582000	0.392112	0.250917	0.0882269	-0.127829	-1.69534	2.23378	0.148064	1.45935	1.28445	0.0744053	0.0282866	-3.92911	1.9441	-2.02105	0.0568649	0.00928922
chr22_42582000_42582600	0.969475	0.168868	0.724829	-0.00486755	-1.8523	0.416151	0.126562	1.32665	1.17552	0.0491476	0.277607	-2.26845	1.77252	-1.27979	0.215267	0.0265174
chr22_42583800_42584400	0.0262243	0.0472891	0.000371316	0.253175	-3.53182	-5.97525	0.110487	1.73613	1.56376	NA	NA	NA	NA	NA	NA	NA
chr22_42584400_42585000	0.258873	0.0109251	0.0117381	0.136707	-4.82198	-4.29708	0.119691	1.82334	1.64218	NA	NA	NA	NA	NA	NA	NA
chr22_42586800_42587400	0.950726	0.319256	0.0187092	-0.0086809	-2.17267	-4.71944	0.139769	2.15951	1.94121	NA	NA	NA	NA	NA	NA	NA
chr22_42595800_42596400	0.546714	0.000337191	0.000210719	0.0544043	-6.3054	-5.90381	0.0896489	1.63698	1.47579	NA	NA	NA	NA	NA	NA	NA
chr22_42603600_42604200	0.46605	0.00462238	0.000311985	0.0728578	-5.4389	-6.38573	0.0991816	1.8333	1.64726	NA	NA	NA	NA	NA	NA	NA
chr22_42604200_42604800	0.603568	0.0223265	0.000364657	0.0555088	-4.17152	-6.09095	0.106213	1.7686	1.59163	NA	NA	NA	NA	NA	NA	NA
chr22_42610200_42610800	0.167795	0.373288	6.87007e-05	-0.151491	-1.60294	-6.96658	0.108222	1.78412	1.60299	NA	NA	NA	NA	NA	NA	NA
chr22_42610800_42611400	0.229718	0.107477	0.00222289	-0.154006	-3.65768	-6.26182	0.126643	2.23121	1.9408	NA	NA	NA	NA	NA	NA	NA
chr22_42613800_42614400	0.104368	0.00780271	0.0734066	0.211843	-6.11255	-3.50698	0.128049	2.20419	1.91735	NA	NA	NA	NA	NA	NA	NA
chr22_42614400_42615000	0.375077	0.00443396	0.038296	-0.100978	-5.63858	-3.60909	0.112816	1.89099	1.69566	NA	NA	NA	NA	NA	NA	NA
chr22_42615000_42615600	0.619217	5.9477e-05	0.0823762	0.0541573	-7.16648	-2.61202	0.108293	1.63258	1.47324	NA	NA	NA	NA	NA	NA	NA
chr22_42615600_42616200	0.278377	6.04369e-06	0.271973	0.119444	-8.34954	-1.6514	0.108983	1.64849	1.48655	NA	NA	NA	NA	NA	NA	NA
chr22_42619200_42619800	0.00323319	0.0323077	0.00518661	0.39806	-5.12979	-6.0023	0.128615	2.32905	2.05224	NA	NA	NA	NA	NA	NA	NA
chr22_42619800_42620400	0.342231	0.027639	0.0481624	0.126566	-4.87625	-3.91094	0.131982	2.14884	1.93036	NA	NA	NA	NA	NA	NA	NA
chr22_42620400_42621000	0.130059	0.000244267	0.187944	-0.17419	-7.24192	-2.19765	0.113152	1.83154	1.64606	NA	NA	NA	NA	NA	NA	NA
chr22_42621000_42621600	0.205858	0.000393038	0.0121684	-0.134496	-7.24294	-4.31172	0.104923	1.90459	1.65667	NA	NA	NA	NA	NA	NA	NA
chr22_42626400_42627000	0.166023	0.106234	3.07523e-05	0.1148	-2.16886	-5.34835	0.0816618	1.31821	1.16582	NA	NA	NA	NA	NA	NA	NA
chr22_42627000_42627600	0.239737	0.0954199	0.00130219	0.0907051	-1.86357	-3.36616	0.0762264	1.09629	0.987328	NA	NA	NA	NA	NA	NA	NA
chr22_42627600_42628200	0.635444	0.423263	1.74998e-06	0.043841	-1.105	-6.52614	0.0919059	1.3685	1.20391	NA	NA	NA	NA	NA	NA	NA
chr22_42628200_42628800	0.889853	0.714383	0.000713875	0.0169314	-0.546351	-4.77818	0.12163	1.48434	1.32383	NA	NA	NA	NA	NA	NA	NA
chr22_42628800_42629400	0.583805	0.558637	0.0523317	-0.0881775	-1.38107	-4.19159	0.159902	2.34537	2.10829	NA	NA	NA	NA	NA	NA	NA
chr22_42630000_42630600	0.52068	0.157888	0.000916635	-0.0842173	-2.47658	-5.47854	0.130185	1.7272	1.55338	NA	NA	NA	NA	NA	NA	NA
chr22_42630600_42631200	0.201336	0.0129342	0.0095041	-0.15656	-4.1306	-3.85346	0.1209	1.6018	1.42815	NA	NA	NA	NA	NA	NA	NA
chr22_42631200_42631800	0.0551926	0.0237968	0.00320041	-0.223725	-4.5556	-5.43711	0.113933	1.95338	1.75471	NA	NA	NA	NA	NA	NA	NA
chr22_42637800_42638400	0.751172	0.0175593	0.0066889	-0.0399527	-5.33147	-5.34348	0.125298	2.16999	1.88758	NA	NA	NA	NA	NA	NA	NA
chr22_42644400_42645000	0.671156	0.00126467	0.000887712	-0.0416917	-6.04433	-5.62498	0.0976157	1.76775	1.59011	NA	NA	NA	NA	NA	NA	NA
chr22_42645000_42645600	0.959855	0.000101098	0.0265557	-0.00520838	-6.11102	-2.95419	0.102951	1.44533	1.29221	NA	NA	NA	NA	NA	NA	NA
chr22_42645600_42646200	0.578021	0.00361599	0.0128176	0.0580258	-4.26774	-3.17572	0.103623	1.39691	1.22981	NA	NA	NA	NA	NA	NA	NA
chr22_42646200_42646800	0.444276	0.934706	0.00159853	0.0813255	0.102237	-3.66231	0.105459	1.2416	1.09656	0.326597	0.00494945	3.76455	1.65651	2.27258	0.0342346	0.00645097
chr22_42646800_42647400	0.0479808	0.461997	0.287721	0.238214	0.860848	-1.11331	0.117478	1.16123	1.03595	0.149577	0.0944894	1.97416	1.55616	1.26861	0.219149	0.0269426
chr22_42647400_42648000	0.080537	0.00961185	0.00162113	0.210438	-5.91062	-6.36473	0.117955	2.19407	1.90844	NA	NA	NA	NA	NA	NA	NA
chr22_42648000_42648600	0.522235	0.187862	0.000112896	-0.0729402	-2.35313	-6.659	0.113177	1.76218	1.58766	NA	NA	NA	NA	NA	NA	NA
chr22_42648600_42649200	0.611737	0.328263	0.000461686	-0.0629313	-1.83364	-6.27511	0.123194	1.85712	1.67286	NA	NA	NA	NA	NA	NA	NA
chr22_42650400_42651000	0.575538	0.00011909	0.00069799	-0.0566271	-8.03428	-6.04984	0.100466	1.9231	1.67273	NA	NA	NA	NA	NA	NA	NA
chr22_42651000_42651600	0.658333	0.000344044	0.000721956	-0.0459361	-7.74042	-6.31285	0.103252	2.01288	1.75081	NA	NA	NA	NA	NA	NA	NA
chr22_42662400_42663000	0.719461	0.18353	0.0633856	0.0537846	-3.06502	-3.87883	0.148892	2.27239	2.04251	NA	NA	NA	NA	NA	NA	NA
chr22_42664800_42665400	0.422983	0.214404	0.0200827	-0.106327	-2.15719	-3.72126	0.131602	1.71523	1.54906	NA	NA	NA	NA	NA	NA	NA
chr22_42683400_42684000	0.233462	0.0321623	0.0619078	-0.159208	-4.27077	-3.33279	0.131991	1.93732	1.74478	NA	NA	NA	NA	NA	NA	NA
chr22_42687600_42688200	0.672462	0.00338343	0.00786852	-0.0466054	-4.66089	-3.78723	0.109584	1.51385	1.36724	NA	NA	NA	NA	NA	NA	NA
chr22_42688200_42688800	0.228499	9.05818e-05	0.0612345	-0.116567	-5.67226	-2.24296	0.0956011	1.33097	1.17108	NA	NA	NA	NA	NA	NA	NA
chr22_42692400_42693000	0.527865	0.00428575	0.00048043	0.0753485	-6.63037	-7.20065	0.118519	2.21448	1.92619	NA	NA	NA	NA	NA	NA	NA
chr22_42693000_42693600	0.109975	4.79113e-05	0.00117333	-0.147562	-8.02338	-5.55014	0.0906684	1.80102	1.61133	NA	NA	NA	NA	NA	NA	NA
chr22_42693600_42694200	0.3612	1.35858e-05	0.00109472	-0.0807594	-8.86111	-5.64762	0.0876294	1.83497	1.62864	NA	NA	NA	NA	NA	NA	NA
chr22_42694200_42694800	0.689168	2.69971e-07	0.902073	0.0408803	-7.56658	0.138637	0.101608	1.27187	1.12098	0.00121512	0.345801	-7.70522	1.69536	-4.54488	0.00019706	0.00022631
chr22_42694800_42695400	0.639712	9.48356e-06	0.874133	0.0558517	-7.00697	0.200037	0.118583	1.42011	1.25626	0.00122111	0.335476	-7.20701	1.89602	-3.80112	0.00111959	0.000651593
chr22_42696000_42696600	0.669377	0.000575391	0.000281398	-0.0406562	-5.80725	-5.56958	0.0946462	1.57813	1.4247	NA	NA	NA	NA	NA	NA	NA
chr22_42696600_42697200	0.655069	0.000114639	0.00060279	-0.0412192	-6.17928	-4.87307	0.0917113	1.47494	1.32974	NA	NA	NA	NA	NA	NA	NA
chr22_42699000_42699600	0.622609	0.026835	0.000383244	-0.056015	-4.64681	-6.75084	0.113104	2.03652	1.77143	NA	NA	NA	NA	NA	NA	NA
chr22_42699600_42700200	0.200418	0.0223681	0.000359438	-0.147511	-4.86784	-6.88037	0.113676	2.0645	1.79575	NA	NA	NA	NA	NA	NA	NA
chr22_42713400_42714000	0.311794	0.0826017	0.0265138	0.142191	-3.93565	-4.41938	0.139145	2.22147	1.93254	NA	NA	NA	NA	NA	NA	NA
chr22_42714000_42714600	0.303108	0.0712786	0.0219837	0.143051	-4.07408	-4.54754	0.137469	2.21029	1.9228	NA	NA	NA	NA	NA	NA	NA
chr22_42719400_42720000	0.225803	0.00208155	0.0982426	-0.152103	-6.06578	-2.83374	0.124013	1.86687	1.68157	NA	NA	NA	NA	NA	NA	NA
chr22_42720000_42720600	0.538853	0.000812289	0.888511	-0.0810702	-5.32848	0.186447	0.131003	1.49389	1.32315	0.00251881	0.340761	-5.51493	1.9956	-2.76354	0.0119837	0.00320242
chr22_42720600_42721200	0.0358391	0.000825248	0.295506	0.275447	-6.42467	-1.71938	0.127669	1.80386	1.62622	NA	NA	NA	NA	NA	NA	NA
chr22_42734400_42735000	0.93969	0.0148271	0.000990015	-0.00864476	-5.27058	-6.35766	0.113681	2.08758	1.81583	NA	NA	NA	NA	NA	NA	NA
chr22_42735000_42735600	0.367789	0.0183372	0.0101057	-0.119726	-5.67081	-5.40856	0.131723	2.32472	2.02214	NA	NA	NA	NA	NA	NA	NA
chr22_42744000_42744600	0.0434599	0.00172625	0.167742	-0.245948	-6.42848	-2.43957	0.118684	1.94005	1.74255	NA	NA	NA	NA	NA	NA	NA
chr22_42744600_42745200	0.112532	0.00648651	0.570784	-0.219307	-5.70292	-1.02977	0.135744	2.00645	1.80442	NA	NA	NA	NA	NA	NA	NA
chr22_42748800_42749400	0.688987	0.0726125	0.00430698	-0.0515736	-3.1329	-4.61217	0.128107	1.70794	1.54134	NA	NA	NA	NA	NA	NA	NA
chr22_42749400_42750000	0.131456	0.0744628	0.0159201	-0.205375	-3.2661	-4.04172	0.133906	1.79241	1.61906	NA	NA	NA	NA	NA	NA	NA
chr22_42752400_42753000	0.200925	0.0598342	0.0369314	0.173864	-3.76576	-3.77615	0.134139	1.9551	1.76096	NA	NA	NA	NA	NA	NA	NA
chr22_42753000_42753600	0.69596	0.0196646	0.0504042	0.0505092	-5.02346	-3.75468	0.128502	2.08366	1.87236	NA	NA	NA	NA	NA	NA	NA
chr22_42754200_42754800	0.214484	0.0013233	0.0230809	-0.141393	-6.23808	-3.86608	0.112444	1.83261	1.64874	NA	NA	NA	NA	NA	NA	NA
chr22_42754800_42755400	0.851558	0.000527254	0.0458264	0.0216291	-7.37094	-3.65695	0.114981	1.98774	1.78519	NA	NA	NA	NA	NA	NA	NA
chr22_42758400_42759000	0.550994	0.0148202	0.180176	0.0797427	-5.51345	-2.62866	0.132822	2.18362	1.93371	NA	NA	NA	NA	NA	NA	NA
chr22_42765000_42765600	0.643887	0.00213155	0.0132501	-0.0571335	-7.2386	-4.99135	0.122838	2.23348	1.94274	NA	NA	NA	NA	NA	NA	NA
chr22_42768600_42769200	0.108243	0.017326	0.00398856	-0.18568	-4.73326	-5.21626	0.113519	1.92228	1.72724	NA	NA	NA	NA	NA	NA	NA
chr22_42769200_42769800	0.890579	0.020341	0.128513	0.0194457	-4.39025	-2.55702	0.140625	1.83153	1.65416	NA	NA	NA	NA	NA	NA	NA
chr22_42769800_42770400	0.755503	0.00365165	0.0247591	0.0387253	-5.81837	-3.98419	0.123676	1.90665	1.72059	NA	NA	NA	NA	NA	NA	NA
chr22_42770400_42771000	0.305667	0.00536911	0.000877946	0.109138	-5.84739	-6.38561	0.105441	2.00797	1.80326	NA	NA	NA	NA	NA	NA	NA
chr22_42791400_42792000	0.188368	0.26017	0.00131122	0.161652	-2.31941	-6.21722	0.121197	2.03632	1.82482	NA	NA	NA	NA	NA	NA	NA
chr22_42792000_42792600	0.0339003	0.923678	0.00282294	0.304199	-0.196803	-5.78127	0.139431	2.04384	1.83946	NA	NA	NA	NA	NA	NA	NA
chr22_42793200_42793800	0.191543	0.0983889	0.000338678	0.149955	-2.95861	-6.09214	0.11325	1.75646	1.58219	NA	NA	NA	NA	NA	NA	NA
chr22_42793800_42794400	0.894633	0.012353	0.0103004	-0.0161382	-4.97675	-4.60412	0.121225	1.91653	1.72612	NA	NA	NA	NA	NA	NA	NA
chr22_42795000_42795600	0.774278	0.0185796	0.00572065	0.0374619	-5.73241	-5.91782	0.129916	2.35513	2.04855	NA	NA	NA	NA	NA	NA	NA
chr22_42803400_42804000	0.0398235	0.0290154	0.0964788	0.300436	-5.45641	-3.58431	0.142308	2.42658	2.11548	NA	NA	NA	NA	NA	NA	NA
chr22_42858000_42858600	0.20177	0.00041886	0.399847	-0.162642	-5.99091	-1.21227	0.12572	1.58386	1.42752	NA	NA	NA	NA	NA	NA	NA
chr22_42858600_42859200	0.15656	0.000986198	0.770571	-0.179874	-5.37612	-0.406405	0.125037	1.53492	1.38597	NA	NA	NA	NA	NA	NA	NA
chr22_42862800_42863400	0.646429	0.0840693	0.0535641	-0.0648508	-4.21827	-4.15175	0.140509	2.3927	2.09954	NA	NA	NA	NA	NA	NA	NA
chr22_42867000_42867600	0.126197	0.071676	0.867876	-0.24938	-3.25647	0.265319	0.160324	1.76928	1.58663	0.0234645	0.333284	-3.52179	2.3765	-1.48192	0.153946	0.0198264
chr22_42867600_42868200	0.00869734	0.014936	0.401409	-0.385344	-3.83797	1.13834	0.141045	1.52191	1.34495	0.00912776	0.139643	-4.97631	2.03103	-2.45014	0.0236104	0.00501268
chr22_42875400_42876000	0.930182	0.193972	0.000398754	-0.0104411	-2.82144	-7.16134	0.118564	2.1427	1.88543	NA	NA	NA	NA	NA	NA	NA
chr22_42876000_42876600	0.836048	0.304252	6.68563e-05	-0.023749	-2.02612	-7.6357	0.114154	1.95172	1.75362	NA	NA	NA	NA	NA	NA	NA
chr22_42876600_42877200	0.937799	0.0594649	0.000186947	-0.00844136	-3.78247	-6.99601	0.107625	1.96083	1.73259	NA	NA	NA	NA	NA	NA	NA
chr22_42877200_42877800	0.467929	0.00422089	2.7777e-05	-0.0662549	-5.07829	-7.04207	0.0905762	1.69298	1.52494	NA	NA	NA	NA	NA	NA	NA
chr22_42877800_42878400	0.622118	0.00584359	2.17779e-05	-0.045306	-5.08796	-7.45461	0.0913511	1.76607	1.58944	NA	NA	NA	NA	NA	NA	NA
chr22_42878400_42879000	0.704088	0.00172065	0.0105247	0.0444549	-5.63654	-4.08434	0.116372	1.70048	1.53604	NA	NA	NA	NA	NA	NA	NA
chr22_42879000_42879600	0.558828	0.00555167	0.00413276	0.0690074	-5.41672	-5.0612	0.117247	1.86795	1.68302	NA	NA	NA	NA	NA	NA	NA
chr22_42880800_42881400	0.0229422	0.0317646	0.00109688	0.267905	-4.49774	-6.13802	0.11413	2.03533	1.7704	NA	NA	NA	NA	NA	NA	NA
chr22_42883200_42883800	0.811056	0.0119342	0.00098736	-0.0290241	-5.62097	-6.55997	0.120761	2.15343	1.87313	NA	NA	NA	NA	NA	NA	NA
chr22_42883800_42884400	0.855044	0.00414185	0.000503616	-0.0186522	-5.33314	-5.94564	0.101569	1.77391	1.59698	NA	NA	NA	NA	NA	NA	NA
chr22_42884400_42885000	0.879285	0.000602197	0.0309101	0.0175805	-6.11227	-3.34356	0.11516	1.66774	1.50505	NA	NA	NA	NA	NA	NA	NA
chr22_42885000_42885600	0.421876	0.0556572	0.278555	0.106195	-2.95735	-1.45473	0.131123	1.50903	1.32782	NA	NA	NA	NA	NA	NA	NA
chr22_42885600_42886200	0.608451	0.0819586	0.0032382	-0.0557804	-2.51951	-3.86791	0.108193	1.41906	1.24996	NA	NA	NA	NA	NA	NA	NA
chr22_42886200_42886800	0.315919	0.0353435	2.28549e-05	-0.101062	-4.10756	-7.93935	0.0997522	1.8985	1.69797	NA	NA	NA	NA	NA	NA	NA
chr22_42887400_42888000	0.652638	0.00404004	0.539534	0.0680521	-5.55045	1.02696	0.150278	1.84071	1.66228	0.00479278	0.197583	-6.57742	2.4802	-2.65197	0.0153007	0.00374528
chr22_42890400_42891000	0.327818	0.0448104	0.00426084	-0.11673	-3.77911	-4.94929	0.118115	1.83579	1.65185	NA	NA	NA	NA	NA	NA	NA
chr22_42891000_42891600	0.103712	0.0327974	0.00291096	-0.187691	-3.87941	-4.97863	0.11323	1.76655	1.58955	NA	NA	NA	NA	NA	NA	NA
chr22_42892200_42892800	0.913799	0.00675061	0.00738821	-0.0122157	-4.99752	-4.44497	0.112274	1.76751	1.59108	NA	NA	NA	NA	NA	NA	NA
chr22_42892800_42893400	0.346371	0.551397	1.81365e-05	-0.104483	-0.873631	-6.22579	0.109901	1.45663	1.31232	NA	NA	NA	NA	NA	NA	NA
chr22_42893400_42894000	0.365026	0.137742	3.88422e-05	-0.098104	-2.50121	-6.75378	0.107309	1.65794	1.4949	NA	NA	NA	NA	NA	NA	NA
chr22_42894600_42895200	0.226486	0.00226474	0.0026306	-0.132089	-6.55447	-5.65999	0.107856	2.03559	1.78679	NA	NA	NA	NA	NA	NA	NA
chr22_42895200_42895800	0.309874	0.00378415	0.000154628	-0.100195	-5.27847	-6.40303	0.0976565	1.73698	1.56286	NA	NA	NA	NA	NA	NA	NA
chr22_42929400_42930000	0.508808	0.0880519	0.00040924	0.0775975	-3.66139	-6.97366	0.116598	2.10415	1.84005	NA	NA	NA	NA	NA	NA	NA
chr22_42930000_42930600	0.325168	0.182365	0.00327773	0.133161	-3.17285	-6.31077	0.133997	2.34598	2.04224	NA	NA	NA	NA	NA	NA	NA
chr22_42937200_42937800	0.527325	0.00797427	0.174044	-0.088032	-6.66812	-2.92111	0.138288	2.41167	2.11807	NA	NA	NA	NA	NA	NA	NA
chr22_42946800_42947400	0.47413	0.0184548	0.00046682	0.077101	-4.80296	-6.534	0.106896	1.97105	1.74353	NA	NA	NA	NA	NA	NA	NA
chr22_42947400_42948000	0.559588	0.0402359	0.000899496	-0.0674542	-3.85165	-5.81837	0.114831	1.82836	1.64681	NA	NA	NA	NA	NA	NA	NA
chr22_42958200_42958800	0.371749	0.135343	0.000669863	0.10837	-3.20423	-6.84452	0.120228	2.11069	1.88543	NA	NA	NA	NA	NA	NA	NA
chr22_42958800_42959400	0.550211	0.0386855	6.86584e-05	0.0621077	-4.00553	-7.35182	0.103245	1.88586	1.69156	NA	NA	NA	NA	NA	NA	NA
chr22_42959400_42960000	0.520298	0.00400678	0.792711	0.0756483	-4.00852	0.309994	0.116832	1.32805	1.17327	0.00476663	0.304902	-4.31852	1.77208	-2.43697	0.0242781	0.00510568
chr22_42960000_42960600	0.299004	0.00473259	0.774232	0.119723	-3.91443	-0.336056	0.114068	1.32326	1.16518	NA	NA	NA	NA	NA	NA	NA
chr22_42995400_42996000	0.112261	0.0295819	0.0644648	-0.205264	-4.57721	-3.4709	0.126954	2.04307	1.8354	NA	NA	NA	NA	NA	NA	NA
chr22_43000800_43001400	0.266018	0.0130044	0.442766	0.173237	-6.1728	-1.66564	0.153992	2.39571	2.15274	NA	NA	NA	NA	NA	NA	NA
chr22_43006200_43006800	0.118167	0.267382	0.00719544	-0.213641	-2.43536	-5.29507	0.134355	2.17108	1.88868	NA	NA	NA	NA	NA	NA	NA
chr22_43008000_43008600	0.949079	0.470463	0.0077529	-0.00935523	-1.80594	-6.06661	0.145749	2.48307	2.18573	NA	NA	NA	NA	NA	NA	NA
chr22_43014600_43015200	0.476069	0.00319152	0.0104556	0.0903018	-7.22875	-5.39916	0.125752	2.33218	2.02857	NA	NA	NA	NA	NA	NA	NA
chr22_43015200_43015800	0.085991	0.000231154	0.00266836	0.179373	-7.92774	-5.53018	0.102393	1.99622	1.74857	NA	NA	NA	NA	NA	NA	NA
chr22_43015800_43016400	0.142316	0.000875799	0.00320991	0.16221	-7.32519	-5.57233	0.108798	2.06812	1.79896	NA	NA	NA	NA	NA	NA	NA
chr22_43023000_43023600	0.164997	0.00123758	0.00316342	0.150438	-7.0645	-5.59966	0.106749	2.06171	1.80477	NA	NA	NA	NA	NA	NA	NA
chr22_43023600_43024200	0.0289626	0.0218732	0.0275248	0.285907	-5.05249	-4.34298	0.127105	2.13443	1.91236	NA	NA	NA	NA	NA	NA	NA
chr22_43027800_43028400	0.202592	0.0124623	0.000259555	-0.151047	-5.76504	-7.60856	0.116973	2.22304	1.93363	NA	NA	NA	NA	NA	NA	NA
chr22_43028400_43029000	0.101228	0.00742209	0.000177613	-0.179439	-5.78398	-7.30486	0.10745	2.07166	1.80194	NA	NA	NA	NA	NA	NA	NA
chr22_43051200_43051800	0.224352	0.114178	0.00488518	0.156691	-3.43525	-5.65461	0.127348	2.13629	1.91902	NA	NA	NA	NA	NA	NA	NA
chr22_43051800_43052400	0.484807	0.0496796	0.0014399	-0.0802905	-3.95172	-5.95553	0.11407	1.96415	1.76441	NA	NA	NA	NA	NA	NA	NA
chr22_43053600_43054200	0.532518	0.036462	0.000460078	-0.0700831	-4.1246	-6.47369	0.111496	1.91844	1.72528	NA	NA	NA	NA	NA	NA	NA
chr22_43075200_43075800	0.123325	0.000971176	0.000937039	0.154591	-5.8743	-5.31205	0.0986135	1.67472	1.5093	NA	NA	NA	NA	NA	NA	NA
chr22_43075800_43076400	0.182338	0.00307566	0.00573049	0.150955	-5.6519	-4.72345	0.111608	1.81578	1.63546	NA	NA	NA	NA	NA	NA	NA
chr22_43089000_43089600	0.683831	0.156623	0.000652612	-0.0474864	-2.5982	-5.9152	0.115921	1.80639	1.62561	NA	NA	NA	NA	NA	NA	NA
chr22_43099200_43099800	0.605785	0.100711	0.0087398	-0.0712866	-3.87439	-5.50141	0.137245	2.31642	2.01501	NA	NA	NA	NA	NA	NA	NA
chr22_43104000_43104600	0.0167855	0.0026926	0.18732	0.330605	-6.91671	-2.62961	0.133573	2.18916	1.96677	NA	NA	NA	NA	NA	NA	NA
chr22_43109400_43110000	0.766886	0.00059279	0.000144377	0.0285995	-7.31282	-7.13725	0.0959449	1.99252	1.73306	NA	NA	NA	NA	NA	NA	NA
chr22_43110000_43110600	0.717141	0.000140753	0.00227257	0.0357768	-7.60556	-5.33445	0.0981916	1.84326	1.65731	NA	NA	NA	NA	NA	NA	NA
chr22_43110600_43111200	0.221868	0.020675	0.189643	-0.181974	-5.34322	-2.67433	0.147093	2.23533	2.01094	NA	NA	NA	NA	NA	NA	NA
chr22_43111200_43111800	0.502285	0.157724	0.00476592	0.0859487	-2.77612	-5.1481	0.127174	1.93532	1.74181	NA	NA	NA	NA	NA	NA	NA
chr22_43125600_43126200	0.355124	0.0116018	0.0257156	-0.112577	-5.31597	-4.18261	0.120606	2.02803	1.81877	NA	NA	NA	NA	NA	NA	NA
chr22_43126200_43126800	0.425796	0.0168211	0.0150894	0.0978418	-5.18115	-4.70824	0.121842	2.09404	1.87002	NA	NA	NA	NA	NA	NA	NA
chr22_43126800_43127400	0.646306	0.0340911	0.00980293	-0.0561847	-3.56436	-3.96799	0.121687	1.63557	1.47709	NA	NA	NA	NA	NA	NA	NA
chr22_43127400_43128000	0.813915	0.003237	0.0153574	-0.0265222	-4.97541	-3.64628	0.112081	1.6078	1.45228	NA	NA	NA	NA	NA	NA	NA
chr22_43128000_43128600	0.718434	0.00590615	0.000222552	0.0377945	-5.73637	-6.90816	0.104228	1.99386	1.73428	NA	NA	NA	NA	NA	NA	NA
chr22_43128600_43129200	0.802847	0.027961	0.000249383	0.0269171	-4.50902	-6.89103	0.107237	1.99132	1.74568	NA	NA	NA	NA	NA	NA	NA
chr22_43129200_43129800	0.855619	0.594196	7.31093e-05	-0.0213628	-0.843392	-6.14479	0.116797	1.57281	1.42007	NA	NA	NA	NA	NA	NA	NA
chr22_43129800_43130400	0.640988	0.193745	0.000315018	-0.0549246	-2.34345	-6.21258	0.117061	1.77878	1.60387	NA	NA	NA	NA	NA	NA	NA
chr22_43136400_43137000	0.122244	0.00608574	0.036958	0.187379	-5.38597	-3.62401	0.119176	1.8793	1.69026	NA	NA	NA	NA	NA	NA	NA
chr22_43137000_43137600	0.669795	0.000187631	0.0172056	0.0441451	-7.34981	-4.01495	0.102907	1.82072	1.6287	NA	NA	NA	NA	NA	NA	NA
chr22_43142400_43143000	0.562502	0.126281	0.231177	0.0884429	-2.95441	-2.08049	0.15169	1.8998	1.71627	NA	NA	NA	NA	NA	NA	NA
chr22_43143000_43143600	0.21306	0.0465647	0.301084	0.175794	-3.32608	-1.52573	0.139361	1.62941	1.46	NA	NA	NA	NA	NA	NA	NA
chr22_43143600_43144200	0.330475	0.0230688	0.00569854	0.112592	-4.56923	-5.05421	0.114562	1.94843	1.74873	NA	NA	NA	NA	NA	NA	NA
chr22_43144200_43144800	0.00562503	0.0503065	0.00163007	0.36844	-4.48827	-6.48637	0.127268	2.23719	1.94601	NA	NA	NA	NA	NA	NA	NA
chr22_43144800_43145400	0.124075	0.0486964	0.00136573	0.182445	-3.92858	-5.7379	0.116619	1.94387	1.69096	NA	NA	NA	NA	NA	NA	NA
chr22_43151400_43152000	0.340585	0.0402037	0.127888	0.124844	-3.85716	-2.55367	0.129739	1.83067	1.64923	NA	NA	NA	NA	NA	NA	NA
chr22_43152000_43152600	0.0691411	0.00117161	0.747123	0.254533	-5.81805	-0.493506	0.137007	1.68887	1.52205	NA	NA	NA	NA	NA	NA	NA
chr22_43152600_43153200	0.0582694	0.00614275	0.103549	0.272087	-6.91346	-3.58204	0.140361	2.41519	2.15991	NA	NA	NA	NA	NA	NA	NA
chr22_43154400_43155000	0.357222	0.0127317	0.0598314	0.118127	-5.3455	-3.57855	0.127109	2.06795	1.85789	NA	NA	NA	NA	NA	NA	NA
chr22_43155000_43155600	0.830786	0.0364389	0.00788089	-0.0261002	-3.80251	-4.4169	0.121496	1.7684	1.5949	NA	NA	NA	NA	NA	NA	NA
chr22_43162800_43163400	0.354577	0.012166	0.00525399	0.107858	-4.73354	-4.78041	0.115418	1.81869	1.63711	NA	NA	NA	NA	NA	NA	NA
chr22_43163400_43164000	0.454936	0.000867432	0.057463	0.0870787	-5.31986	-2.62339	0.115623	1.50061	1.34881	NA	NA	NA	NA	NA	NA	NA
chr22_43164000_43164600	0.352657	0.000160513	0.0172096	-0.0987096	-7.20491	-3.91312	0.105204	1.76357	1.58745	NA	NA	NA	NA	NA	NA	NA
chr22_43167000_43167600	0.996075	0.116461	0.84847	-0.000630279	-2.13618	0.229151	0.127476	1.33701	1.19304	0.0347802	0.325499	-2.36533	1.79192	-1.32	0.201744	0.0250268
chr22_43167600_43168200	0.422069	0.0520605	0.434828	-0.112608	-3.22644	-1.12481	0.1391	1.62089	1.42861	NA	NA	NA	NA	NA	NA	NA
chr22_43168200_43168800	0.257029	0.0722602	0.0303119	-0.152512	-4.20932	-4.51491	0.133006	2.29183	2.02468	NA	NA	NA	NA	NA	NA	NA
chr22_43171200_43171800	0.849027	0.0536985	8.66459e-05	-0.0204455	-3.86031	-7.49696	0.106845	1.95329	1.75354	NA	NA	NA	NA	NA	NA	NA
chr22_43171800_43172400	0.797529	0.0135042	7.59989e-05	-0.0264112	-5.15795	-7.67717	0.102397	2.01345	1.77906	NA	NA	NA	NA	NA	NA	NA
chr22_43173600_43174200	0.766354	0.00280762	0.0214856	-0.0348967	-6.04457	-4.10574	0.116796	1.92207	1.72908	NA	NA	NA	NA	NA	NA	NA
chr22_43174200_43174800	0.522141	0.018748	0.00060505	-0.068149	-3.9279	-5.34527	0.105718	1.61619	1.45908	NA	NA	NA	NA	NA	NA	NA
chr22_43174800_43175400	0.281794	0.00419551	0.000142455	-0.104939	-5.29585	-6.5393	0.0964387	1.76424	1.58627	NA	NA	NA	NA	NA	NA	NA
chr22_43179600_43180200	0.64006	0.0505221	0.000103767	0.0508287	-3.59879	-6.82291	0.108031	1.79557	1.61675	NA	NA	NA	NA	NA	NA	NA
chr22_43182000_43182600	0.0802839	0.0018526	0.003375	-0.190409	-5.73316	-4.83384	0.106636	1.74295	1.56957	NA	NA	NA	NA	NA	NA	NA
chr22_43182600_43183200	0.209984	0.000369674	0.00640069	-0.131423	-6.71946	-4.50711	0.103476	1.75787	1.58298	NA	NA	NA	NA	NA	NA	NA
chr22_43183200_43183800	0.781137	0.0215788	0.388763	-0.0406549	-3.71936	1.20156	0.145533	1.56754	1.38189	0.0110923	0.13458	-4.92091	2.08969	-2.35485	0.0288566	0.00573791
chr22_43183800_43184400	0.352936	0.00157153	0.416731	-0.12676	-5.01471	1.08348	0.135179	1.49888	1.323	0.00317365	0.145841	-6.09819	1.99925	-3.05024	0.00631787	0.00210301
chr22_43198800_43199400	0.562162	0.00047144	0.00216621	0.0584502	-6.75704	-5.24962	0.100161	1.80458	1.62257	NA	NA	NA	NA	NA	NA	NA
chr22_43201200_43201800	0.117002	0.202804	3.04109e-05	-0.172844	-2.38404	-7.62058	0.108346	1.84713	1.65991	NA	NA	NA	NA	NA	NA	NA
chr22_43201800_43202400	0.471285	0.0678191	1.8438e-05	-0.0725753	-2.86681	-6.56765	0.0999732	1.53551	1.3858	NA	NA	NA	NA	NA	NA	NA
chr22_43202400_43203000	0.83548	0.00335234	0.00140626	-0.0221369	-6.0021	-5.88239	0.106033	1.94739	1.73862	NA	NA	NA	NA	NA	NA	NA
chr22_43208400_43209000	0.648843	0.450687	6.03589e-05	0.052767	-1.14356	-5.85227	0.115173	1.50412	1.33454	NA	NA	NA	NA	NA	NA	NA
chr22_43209000_43209600	0.667834	0.193319	0.0950422	0.0423211	-1.54082	-1.78501	0.0980345	1.16841	1.04884	NA	NA	NA	NA	NA	NA	NA
chr22_43209600_43210200	0.457101	0.107676	0.0475317	0.0835108	-2.36349	-2.5885	0.111423	1.44258	1.27388	NA	NA	NA	NA	NA	NA	NA
chr22_43210200_43210800	0.24024	0.0671084	0.000488641	0.137551	-3.60662	-6.47574	0.11572	1.92658	1.73482	NA	NA	NA	NA	NA	NA	NA
chr22_43211400_43212000	0.0434028	0.000832796	0.104355	-0.239311	-6.28261	-2.62979	0.115449	1.76546	1.58952	NA	NA	NA	NA	NA	NA	NA
chr22_43212000_43212600	0.840763	0.000465729	0.0273264	-0.0232289	-8.21903	-4.39786	0.115009	2.19273	1.93392	NA	NA	NA	NA	NA	NA	NA
chr22_43218000_43218600	0.126873	0.0197814	0.00071246	-0.174703	-5.16888	-6.80009	0.11252	2.14613	1.88367	NA	NA	NA	NA	NA	NA	NA
chr22_43222200_43222800	0.642694	0.0159708	0.0425881	-0.0587694	-4.52461	-3.40243	0.1259	1.81342	1.63472	NA	NA	NA	NA	NA	NA	NA
chr22_43222800_43223400	0.825017	0.0271466	0.087917	-0.0281593	-3.44943	-2.34674	0.12669	1.515	1.34805	NA	NA	NA	NA	NA	NA	NA
chr22_43223400_43224000	0.78989	0.0641339	0.00594782	-0.0319276	-3.23869	-4.43215	0.119178	1.71041	1.54193	NA	NA	NA	NA	NA	NA	NA
chr22_43224000_43224600	0.597844	0.0108346	0.0104813	-0.064541	-5.79345	-5.11563	0.121564	2.18803	1.92273	NA	NA	NA	NA	NA	NA	NA
chr22_43227000_43227600	0.748635	0.215086	0.00748346	0.0433018	-2.60191	-5.19743	0.134383	2.07196	1.86363	NA	NA	NA	NA	NA	NA	NA
chr22_43227600_43228200	0.779013	0.0443738	0.00115877	0.0337062	-4.10591	-6.17072	0.119467	1.99029	1.78932	NA	NA	NA	NA	NA	NA	NA
chr22_43230600_43231200	0.794466	0.00135532	5.8642e-05	0.0231769	-6.38809	-7.42778	0.0884874	1.88114	1.69046	NA	NA	NA	NA	NA	NA	NA
chr22_43231200_43231800	0.671167	0.0284578	0.000423586	0.043267	-3.36878	-4.97897	0.101308	1.49268	1.31759	NA	NA	NA	NA	NA	NA	NA
chr22_43231800_43232400	0.515839	0.00566736	0.00350184	0.0739363	-5.14504	-4.91984	0.112972	1.77892	1.60434	NA	NA	NA	NA	NA	NA	NA
chr22_43234800_43235400	0.306926	0.0200287	0.0075839	-0.135315	-5.61616	-5.6585	0.131076	2.33678	2.03261	NA	NA	NA	NA	NA	NA	NA
chr22_43235400_43236000	0.68877	0.00155696	0.00137932	0.0415561	-6.26374	-5.7053	0.103148	1.87044	1.68302	NA	NA	NA	NA	NA	NA	NA
chr22_43236000_43236600	0.158753	0.000744148	0.000449857	0.135932	-6.37391	-5.99888	0.0950019	1.77264	1.59566	NA	NA	NA	NA	NA	NA	NA
chr22_43236600_43237200	0.00454787	0.0473178	0.000133354	0.313688	-3.69007	-6.75722	0.105526	1.81417	1.63105	NA	NA	NA	NA	NA	NA	NA
chr22_43240200_43240800	0.334502	0.00321921	0.0930932	-0.120562	-6.71344	-3.25627	0.123706	2.16807	1.9017	NA	NA	NA	NA	NA	NA	NA
chr22_43240800_43241400	0.0785312	0.00982357	0.0378163	-0.226837	-5.44423	-3.89055	0.126275	2.02723	1.82315	NA	NA	NA	NA	NA	NA	NA
chr22_43241400_43242000	0.360188	0.00443193	0.0172227	-0.1097	-6.35138	-4.56634	0.11878	2.12992	1.85268	NA	NA	NA	NA	NA	NA	NA
chr22_43242600_43243200	0.428801	0.0405277	0.00424114	0.093046	-4.29515	-5.44135	0.11663	2.042	1.81507	NA	NA	NA	NA	NA	NA	NA
chr22_43243200_43243800	0.100724	0.0481496	0.00348183	0.195542	-4.19057	-5.60932	0.116915	2.06826	1.82796	NA	NA	NA	NA	NA	NA	NA
chr22_43244400_43245000	0.630196	0.000815025	0.000406773	-0.046788	-6.77754	-6.41116	0.0965783	1.90074	1.69077	NA	NA	NA	NA	NA	NA	NA
chr22_43245000_43245600	0.932725	0.160748	0.000560153	-0.0091288	-1.98727	-4.5308	0.107592	1.39568	1.22834	NA	NA	NA	NA	NA	NA	NA
chr22_43245600_43246200	0.442789	0.715231	0.131873	0.100669	-0.522028	-1.9258	0.130115	1.42268	1.25702	NA	NA	NA	NA	NA	NA	NA
chr22_43246200_43246800	0.954876	0.256986	0.0424807	-0.00812295	-1.91543	-3.08316	0.142829	1.67029	1.48053	NA	NA	NA	NA	NA	NA	NA
chr22_43246800_43247400	0.628705	0.140965	0.00158099	-0.0625051	-2.93796	-5.91328	0.12846	1.96373	1.76855	NA	NA	NA	NA	NA	NA	NA
chr22_43251000_43251600	0.0610116	0.00331967	0.0973472	0.226571	-5.62605	-2.77188	0.11819	1.82332	1.64036	NA	NA	NA	NA	NA	NA	NA
chr22_43251600_43252200	0.935338	0.0230694	0.00127858	0.00903606	-3.95299	-5.19359	0.110813	1.68566	1.52058	NA	NA	NA	NA	NA	NA	NA
chr22_43252200_43252800	0.0618534	0.0188778	0.000988537	-0.217031	-4.76734	-6.18214	0.113595	1.96386	1.76544	NA	NA	NA	NA	NA	NA	NA
chr22_43252800_43253400	0.476126	0.101241	0.0206681	-0.0994867	-3.19285	-4.12432	0.13856	1.91199	1.7253	NA	NA	NA	NA	NA	NA	NA
chr22_43253400_43254000	0.178353	0.0973414	0.00129891	0.158817	-3.07542	-5.58475	0.116332	1.81996	1.63765	NA	NA	NA	NA	NA	NA	NA
chr22_43254000_43254600	0.972621	0.0587411	0.0558766	0.00456664	-3.05134	-2.76084	0.132388	1.57714	1.41006	NA	NA	NA	NA	NA	NA	NA
chr22_43254600_43255200	0.686266	0.0551723	0.0710332	-0.055601	-3.22046	-2.70938	0.136845	1.6399	1.46859	NA	NA	NA	NA	NA	NA	NA
chr22_43255200_43255800	0.511663	0.000699874	0.0184028	0.0734605	-6.84014	-4.14712	0.111133	1.8917	1.7011	NA	NA	NA	NA	NA	NA	NA
chr22_43255800_43256400	0.373147	0.000759666	0.00843358	0.0974747	-7.07937	-4.8625	0.10846	1.97256	1.77221	NA	NA	NA	NA	NA	NA	NA
chr22_43257600_43258200	0.923977	0.000642161	0.00278275	0.00974954	-6.72955	-5.22593	0.101651	1.84673	1.6601	NA	NA	NA	NA	NA	NA	NA
chr22_43258200_43258800	0.682289	0.00610457	0.00219711	-0.0446043	-4.55358	-4.63804	0.108325	1.58949	1.43572	NA	NA	NA	NA	NA	NA	NA
chr22_43260000_43260600	0.213158	0.286407	0.00313681	-0.15503	-1.66825	-4.33749	0.122928	1.54804	1.39662	NA	NA	NA	NA	NA	NA	NA
chr22_43263600_43264200	0.52115	6.74295e-05	0.26115	0.0693464	-5.27456	1.22064	0.107319	1.21208	1.0739	0.00142101	0.0845533	-6.4952	1.61938	-4.01092	0.000685791	0.00048002
chr22_43264200_43264800	0.112829	0.000135699	0.997206	0.170378	-5.18931	-0.0038902	0.105548	1.25422	1.1055	NA	NA	NA	NA	NA	NA	NA
chr22_43264800_43265400	0.351289	0.00176978	0.000257404	0.0921253	-6.34885	-6.63827	0.0979056	1.92097	1.68592	NA	NA	NA	NA	NA	NA	NA
chr22_43267800_43268400	0.60585	0.123473	0.00286488	-0.0642575	-3.09893	-5.58088	0.123734	1.9776	1.77864	NA	NA	NA	NA	NA	NA	NA
chr22_43268400_43269000	0.167465	0.298099	0.0021938	-0.18202	-2.38	-6.454	0.129928	2.26329	1.99753	NA	NA	NA	NA	NA	NA	NA
chr22_43272000_43272600	0.898487	0.0189392	0.000232075	-0.0144315	-5.29915	-7.54229	0.112545	2.18412	1.89976	NA	NA	NA	NA	NA	NA	NA
chr22_43274400_43275000	0.0735258	0.000267325	0.00144249	-0.176349	-7.09091	-5.482	0.0964555	1.80635	1.62441	NA	NA	NA	NA	NA	NA	NA
chr22_43275000_43275600	0.0738187	0.000460948	0.00142587	-0.179592	-6.79147	-5.50252	0.0983323	1.81026	1.6286	NA	NA	NA	NA	NA	NA	NA
chr22_43275600_43276200	0.478218	0.189583	0.0526107	-0.0643572	-1.45215	-1.94984	0.0900625	1.09179	0.981935	NA	NA	NA	NA	NA	NA	NA
chr22_43276200_43276800	0.775722	0.446877	0.0208392	-0.0147311	-0.407443	-1.1552	0.0514251	0.531401	0.483934	NA	NA	NA	NA	NA	NA	NA
chr22_43276800_43277400	0.890181	0.281535	0.0400911	-0.00798137	-0.661501	-1.16265	0.0575079	0.607586	0.551488	NA	NA	NA	NA	NA	NA	NA
chr22_43288800_43289400	0.170706	0.00877014	0.155427	-0.159571	-3.9256	-1.82629	0.11479	1.43853	1.26598	NA	NA	NA	NA	NA	NA	NA
chr22_43289400_43290000	0.221415	0.0229033	0.000367254	-0.134036	-4.26756	-6.25791	0.108236	1.81747	1.63623	NA	NA	NA	NA	NA	NA	NA
chr22_43294200_43294800	0.968981	0.00521927	0.0206749	0.00464797	-5.2821	-3.88913	0.118925	1.80742	1.62701	NA	NA	NA	NA	NA	NA	NA
chr22_43294800_43295400	0.898026	0.0495515	0.000310163	-0.0142284	-4.02494	-6.80486	0.110457	1.99938	1.75454	NA	NA	NA	NA	NA	NA	NA
chr22_43296000_43296600	0.880516	0.516992	1.21391e-05	0.0158806	-1.07984	-7.23643	0.105106	1.65452	1.48836	NA	NA	NA	NA	NA	NA	NA
chr22_43296600_43297200	0.398577	0.343453	0.000925331	-0.101005	-1.4141	-4.65747	0.118618	1.47838	1.32175	NA	NA	NA	NA	NA	NA	NA
chr22_43297200_43297800	0.282364	0.0571036	0.00155538	-0.121511	-2.96566	-4.60278	0.111802	1.5225	1.37431	NA	NA	NA	NA	NA	NA	NA
chr22_43313400_43314000	0.824111	0.199016	0.037597	0.0302842	-2.47738	-3.66401	0.135536	1.9031	1.71493	NA	NA	NA	NA	NA	NA	NA
chr22_43314000_43314600	0.767352	0.117775	0.0204276	0.0391941	-2.98421	-4.04748	0.131759	1.87467	1.68976	NA	NA	NA	NA	NA	NA	NA
chr22_43337400_43338000	0.9328	0.00247715	0.00012965	-0.00868018	-6.37969	-7.22466	0.102419	2.00071	1.74022	NA	NA	NA	NA	NA	NA	NA
chr22_43338600_43339200	0.14323	0.320457	0.00393573	0.189732	-1.55471	-4.20046	0.127555	1.54916	1.38868	NA	NA	NA	NA	NA	NA	NA
chr22_43339200_43339800	0.311877	0.482329	0.0112361	0.136359	-1.12226	-3.75222	0.133461	1.58536	1.4247	NA	NA	NA	NA	NA	NA	NA
chr22_43344600_43345200	0.875437	0.0384024	0.000307933	-0.0173963	-4.10162	-6.72671	0.110405	1.92817	1.73336	NA	NA	NA	NA	NA	NA	NA
chr22_43345200_43345800	0.883318	0.00261362	0.374626	-0.0188946	-5.69018	-1.44966	0.12808	1.79503	1.61806	NA	NA	NA	NA	NA	NA	NA
chr22_43345800_43346400	0.269411	0.0393303	0.326415	0.167165	-4.68168	-1.97153	0.149665	2.21181	1.98908	NA	NA	NA	NA	NA	NA	NA
chr22_43377000_43377600	0.211322	0.0416551	0.000577466	-0.139619	-3.9291	-6.21027	0.110256	1.87886	1.68819	NA	NA	NA	NA	NA	NA	NA
chr22_43377600_43378200	0.174879	0.0351736	0.00173025	-0.162782	-3.699	-5.10907	0.118265	1.70801	1.54224	NA	NA	NA	NA	NA	NA	NA
chr22_43378200_43378800	0.534344	0.00663356	0.0225314	-0.0770191	-5.53485	-4.1382	0.123081	1.95305	1.7573	NA	NA	NA	NA	NA	NA	NA
chr22_43384800_43385400	0.184125	0.0251294	0.00354446	-0.16157	-4.81027	-5.71726	0.119953	2.08293	1.867	NA	NA	NA	NA	NA	NA	NA
chr22_43385400_43386000	0.121358	0.0231036	0.00334348	-0.189258	-4.92023	-5.79953	0.120078	2.09866	1.8811	NA	NA	NA	NA	NA	NA	NA
chr22_43387800_43388400	0.587394	0.0127119	0.000949201	-0.0566118	-3.73976	-4.4841	0.103651	1.44641	1.27561	NA	NA	NA	NA	NA	NA	NA
chr22_43388400_43389000	0.183257	0.000526151	0.0165959	-0.146132	-6.2323	-3.7611	0.108274	1.68037	1.51678	NA	NA	NA	NA	NA	NA	NA
chr22_43397400_43398000	0.452929	0.0584441	0.0203761	0.102638	-4.25569	-4.73225	0.135674	2.19695	1.97479	NA	NA	NA	NA	NA	NA	NA
chr22_43398600_43399200	0.0448939	0.0243331	0.0312153	-0.245095	-4.14692	-3.56277	0.119109	1.78527	1.60678	NA	NA	NA	NA	NA	NA	NA
chr22_43399200_43399800	0.62394	0.0153437	0.126181	-0.0648663	-4.37491	-2.44719	0.13148	1.74224	1.57322	NA	NA	NA	NA	NA	NA	NA
chr22_43401600_43402200	0.279693	0.140158	7.50011e-05	0.115699	-2.8889	-7.31609	0.105858	1.92693	1.6938	NA	NA	NA	NA	NA	NA	NA
chr22_43410600_43411200	0.818789	0.155897	0.000168493	-0.0258635	-2.94629	-7.33617	0.112292	2.04474	1.80236	NA	NA	NA	NA	NA	NA	NA
chr22_43413000_43413600	0.984559	0.00722275	0.00290025	0.00223977	-6.22473	-6.14841	0.115144	2.2214	1.96222	NA	NA	NA	NA	NA	NA	NA
chr22_43415400_43416000	0.018349	0.00672176	7.37827e-05	0.242644	-5.33298	-7.32304	0.0994814	1.88509	1.69346	NA	NA	NA	NA	NA	NA	NA
chr22_43417800_43418400	0.407668	0.0880284	0.000226134	0.0967499	-3.70769	-7.52712	0.115854	2.1306	1.89206	NA	NA	NA	NA	NA	NA	NA
chr22_43418400_43419000	0.583622	0.252753	0.00180145	-0.0742603	-2.66131	-6.79613	0.134599	2.29987	2.06009	NA	NA	NA	NA	NA	NA	NA
chr22_43421400_43422000	0.116679	0.0139029	8.25292e-06	-0.150163	-4.49332	-7.87822	0.094043	1.76191	1.5837	NA	NA	NA	NA	NA	NA	NA
chr22_43422000_43422600	0.702752	0.00926189	0.00178586	-0.0419825	-4.93764	-5.41485	0.10938	1.82329	1.6399	NA	NA	NA	NA	NA	NA	NA
chr22_43422600_43423200	0.0521655	0.0325762	0.0100826	-0.250988	-4.55457	-4.98134	0.126149	2.07124	1.8618	NA	NA	NA	NA	NA	NA	NA
chr22_43425000_43425600	0.377742	0.00238808	0.0215543	0.100849	-5.77862	-3.85448	0.113308	1.80498	1.62417	NA	NA	NA	NA	NA	NA	NA
chr22_43428000_43428600	0.64464	0.00274352	0.00123711	-0.0477851	-5.44807	-5.32919	0.102973	1.72793	1.55522	NA	NA	NA	NA	NA	NA	NA
chr22_43428600_43429200	0.802436	0.104287	0.000991244	-0.0277475	-2.35766	-4.4151	0.11031	1.42475	1.26116	NA	NA	NA	NA	NA	NA	NA
chr22_43429200_43429800	0.982341	0.0411043	8.82203e-05	-0.00233878	-3.81854	-6.9958	0.105131	1.82084	1.63842	NA	NA	NA	NA	NA	NA	NA
chr22_43434600_43435200	0.406435	0.152366	0.0207699	-0.0918853	-1.89816	-2.74547	0.109738	1.30585	1.14947	NA	NA	NA	NA	NA	NA	NA
chr22_43435200_43435800	0.730199	0.422794	0.0542486	-0.0423299	-1.10957	-2.38178	0.122054	1.37276	1.20804	NA	NA	NA	NA	NA	NA	NA
chr22_43441800_43442400	0.659574	0.2067	0.000379771	-0.0510121	-2.59205	-6.83265	0.115108	2.02593	1.79152	NA	NA	NA	NA	NA	NA	NA
chr22_43442400_43443000	0.762436	0.28708	0.00311611	-0.0383358	-1.76154	-4.59421	0.126124	1.63692	1.47817	NA	NA	NA	NA	NA	NA	NA
chr22_43481400_43482000	0.0710177	0.0124323	0.0109676	0.220115	-4.60146	-4.2237	0.119304	1.77371	1.59802	NA	NA	NA	NA	NA	NA	NA
chr22_43482000_43482600	0.0562767	0.0488982	0.000433991	0.220672	-3.55784	-5.98464	0.112896	1.76206	1.58699	NA	NA	NA	NA	NA	NA	NA
chr22_43485600_43486200	0.371493	0.00151595	0.0516015	-0.111212	-7.44284	-3.89931	0.123314	2.21653	1.95494	NA	NA	NA	NA	NA	NA	NA
chr22_43486200_43486800	0.193402	0.0152068	0.00329526	-0.151669	-5.05821	-5.56119	0.115033	2.01149	1.80077	NA	NA	NA	NA	NA	NA	NA
chr22_43486800_43487400	0.57628	0.0171585	8.80497e-05	0.0593529	-4.77969	-7.19893	0.105508	1.93805	1.68576	NA	NA	NA	NA	NA	NA	NA
chr22_43501200_43501800	0.0532815	0.00427829	0.0146796	0.231835	-5.67012	-4.30719	0.117095	1.89337	1.70332	NA	NA	NA	NA	NA	NA	NA
chr22_43501800_43502400	0.0195627	0.0327451	0.00940326	0.306874	-4.92833	-5.41047	0.127175	2.24349	2.00217	NA	NA	NA	NA	NA	NA	NA
chr22_43502400_43503000	0.498996	0.0304332	0.00308832	0.0799509	-3.99978	-5.03263	0.11739	1.79506	1.61758	NA	NA	NA	NA	NA	NA	NA
chr22_43504800_43505400	0.205933	0.00258108	0.130638	-0.153642	-5.84946	-2.54858	0.119879	1.84273	1.65808	NA	NA	NA	NA	NA	NA	NA
chr22_43505400_43506000	0.263779	0.000252561	0.0803654	-0.122334	-6.52385	-2.6598	0.108229	1.65434	1.49001	NA	NA	NA	NA	NA	NA	NA
chr22_43506000_43506600	0.443514	0.00927732	0.135801	-0.109311	-6.75249	-3.30996	0.141512	2.49403	2.18296	NA	NA	NA	NA	NA	NA	NA
chr22_43510200_43510800	0.913408	0.15574	0.00172593	-0.0136916	-3.18566	-6.45944	0.12527	2.21001	1.94936	NA	NA	NA	NA	NA	NA	NA
chr22_43510800_43511400	0.606328	0.0511167	0.000166798	-0.0561629	-3.94042	-6.99233	0.108291	1.97128	1.71656	NA	NA	NA	NA	NA	NA	NA
chr22_43530000_43530600	0.766749	0.00019589	0.00916144	-0.0313773	-6.14077	-3.69533	0.1052	1.5263	1.36245	NA	NA	NA	NA	NA	NA	NA
chr22_43530600_43531200	0.97722	1.93662e-06	0.315605	-0.00271907	-6.22998	1.04282	0.0947446	1.15544	1.02864	0.00121512	0.105431	-7.2728	1.54697	-4.70131	0.000137003	0.000176717
chr22_43531200_43531800	0.567222	5.11373e-05	0.446203	0.0562226	-5.92827	-0.903691	0.0976088	1.33661	1.17687	NA	NA	NA	NA	NA	NA	NA
chr22_43531800_43532400	0.312004	0.00204699	0.000175045	0.0959432	-5.84833	-6.56274	0.0939291	1.79675	1.61707	NA	NA	NA	NA	NA	NA	NA
chr22_43570200_43570800	0.204564	0.185555	0.00268489	0.165497	-2.67147	-5.65875	0.128733	1.98995	1.79045	NA	NA	NA	NA	NA	NA	NA
chr22_43570800_43571400	0.286962	0.329843	0.000320037	0.135667	-1.81168	-6.42282	0.126038	1.84094	1.6603	NA	NA	NA	NA	NA	NA	NA
chr22_43571400_43572000	0.323118	0.151292	0.000309311	0.120023	-3.1986	-7.52259	0.120261	2.19462	1.93916	NA	NA	NA	NA	NA	NA	NA
chr22_43626000_43626600	0.317951	0.00083535	2.7434e-06	0.0911712	-6.75857	-8.74488	0.0903723	1.89975	1.65237	NA	NA	NA	NA	NA	NA	NA
chr22_43626600_43627200	0.21294	0.000842383	2.70014e-06	0.114033	-6.7874	-8.79656	0.0903759	1.90934	1.66071	NA	NA	NA	NA	NA	NA	NA
chr22_43636200_43636800	0.127632	0.0673519	0.00214627	0.201723	-4.29738	-6.4727	0.130189	2.29769	1.99863	NA	NA	NA	NA	NA	NA	NA
chr22_43637400_43638000	0.500285	0.0810407	0.000281785	-0.0738977	-2.73414	-5.41885	0.10883	1.53517	1.38629	NA	NA	NA	NA	NA	NA	NA
chr22_43812000_43812600	0.741319	0.0014255	0.00672925	0.0355454	-5.20638	-3.9316	0.107077	1.54091	1.38994	NA	NA	NA	NA	NA	NA	NA
chr22_43812600_43813200	0.280857	5.20377e-05	0.00530752	-0.105327	-7.42649	-4.40512	0.0966046	1.6764	1.51051	NA	NA	NA	NA	NA	NA	NA
chr22_43820400_43821000	0.268794	0.00946422	1.54197e-05	-0.102424	-5.22367	-8.23281	0.091582	1.93481	1.71808	NA	NA	NA	NA	NA	NA	NA
chr22_43821000_43821600	0.864546	0.0817832	8.40465e-06	-0.0170868	-3.34708	-8.39137	0.0996442	1.88405	1.68865	NA	NA	NA	NA	NA	NA	NA
chr22_43821600_43822200	0.701151	0.0500411	0.000201378	-0.0414927	-3.59821	-6.47093	0.107495	1.79139	1.61183	NA	NA	NA	NA	NA	NA	NA
chr22_43822200_43822800	0.59184	0.0265495	0.00183465	-0.0607892	-3.89258	-5.05559	0.112641	1.7026	1.5354	NA	NA	NA	NA	NA	NA	NA
chr22_43822800_43823400	0.806797	0.0295362	0.00986771	0.0301932	-4.38529	-4.72505	0.122801	1.95683	1.76056	NA	NA	NA	NA	NA	NA	NA
chr22_43831200_43831800	0.0491941	0.0028332	0.117336	0.256923	-6.09347	-2.7825	0.127417	1.93959	1.74582	NA	NA	NA	NA	NA	NA	NA
chr22_43831800_43832400	0.572908	0.000402072	0.00405993	-0.0592185	-6.89913	-4.92566	0.104342	1.81767	1.63447	NA	NA	NA	NA	NA	NA	NA
chr22_43834800_43835400	0.826788	0.0521474	0.000556829	-0.0249496	-3.46261	-5.78953	0.113416	1.74021	1.56877	NA	NA	NA	NA	NA	NA	NA
chr22_43835400_43836000	0.64654	0.32866	0.000198737	-0.0493678	-1.36884	-4.90855	0.106999	1.38752	1.2214	NA	NA	NA	NA	NA	NA	NA
chr22_43836000_43836600	0.502061	0.00316293	0.0110888	-0.0759805	-5.40957	-4.14205	0.112365	1.74347	1.56966	NA	NA	NA	NA	NA	NA	NA
chr22_43841400_43842000	0.561373	0.00336544	0.00580298	0.0678416	-6.69146	-5.46235	0.11602	2.17204	1.89434	NA	NA	NA	NA	NA	NA	NA
chr22_43844400_43845000	0.965179	0.0147693	0.0167235	0.00536833	-4.84132	-4.27214	0.122351	1.91638	1.72502	NA	NA	NA	NA	NA	NA	NA
chr22_43845000_43845600	0.319622	0.0405595	0.00456385	-0.116546	-3.30905	-4.22156	0.115929	1.57345	1.42076	NA	NA	NA	NA	NA	NA	NA
chr22_43845600_43846200	0.0072708	0.0569781	0.00190699	-0.340139	-4.28088	-6.3186	0.121492	2.19656	1.92677	NA	NA	NA	NA	NA	NA	NA
chr22_43861200_43861800	0.250005	0.00112295	0.0358926	-0.138143	-7.26484	-4.05358	0.118682	2.10017	1.8794	NA	NA	NA	NA	NA	NA	NA
chr22_43880400_43881000	0.288487	0.000316468	0.0248601	0.116799	-7.07724	-3.80417	0.108857	1.82778	1.64406	NA	NA	NA	NA	NA	NA	NA
chr22_43881000_43881600	0.949696	0.014671	0.016118	0.00692592	-3.62965	-3.15377	0.109227	1.43525	1.26587	NA	NA	NA	NA	NA	NA	NA
chr22_43881600_43882200	0.982353	0.0357485	0.00592086	0.0025227	-3.2059	-3.79733	0.113478	1.48517	1.32031	NA	NA	NA	NA	NA	NA	NA
chr22_43883400_43884000	0.0132965	0.116894	0.00640863	0.383077	-4.26922	-6.62466	0.149182	2.67531	2.32707	NA	NA	NA	NA	NA	NA	NA
chr22_43884000_43884600	0.23303	0.0326495	1.49678e-05	0.11863	-4.13899	-7.8865	0.098257	1.88308	1.64282	NA	NA	NA	NA	NA	NA	NA
chr22_43884600_43885200	0.971837	0.00960811	0.000111991	-0.00384707	-5.64311	-7.64614	0.108419	2.09465	1.82194	NA	NA	NA	NA	NA	NA	NA
chr22_43885200_43885800	0.667552	0.108509	0.00403222	0.0584303	-3.93051	-6.30912	0.135228	2.40485	2.09183	NA	NA	NA	NA	NA	NA	NA
chr22_43887000_43887600	0.642873	0.287361	0.0036384	-0.0655478	-2.62471	-6.63537	0.140498	2.44047	2.17344	NA	NA	NA	NA	NA	NA	NA
chr22_43887600_43888200	0.733922	0.160082	0.00641837	-0.0461469	-3.02796	-5.43656	0.134999	2.12312	1.9101	NA	NA	NA	NA	NA	NA	NA
chr22_43891200_43891800	0.0236647	0.0886083	0.00201379	0.299527	-4.01618	-6.63672	0.128306	2.31221	2.03543	NA	NA	NA	NA	NA	NA	NA
chr22_43891800_43892400	0.0356145	0.00162908	0.00354396	0.23542	-6.52752	-5.38735	0.108978	1.95824	1.75924	NA	NA	NA	NA	NA	NA	NA
chr22_43893000_43893600	0.679083	0.00653195	6.63459e-05	0.0406815	-4.96803	-6.85603	0.0977524	1.74949	1.57372	NA	NA	NA	NA	NA	NA	NA
chr22_43893600_43894200	0.967916	0.00989082	0.000129689	-0.00409197	-4.702	-6.5448	0.10122	1.75256	1.5765	NA	NA	NA	NA	NA	NA	NA
chr22_43895400_43896000	0.710316	0.0459763	0.00894696	0.0491986	-4.11438	-4.92698	0.131698	2.00994	1.81053	NA	NA	NA	NA	NA	NA	NA
chr22_43896000_43896600	0.637568	0.0228024	0.00321321	0.0567744	-4.40634	-5.23134	0.119772	1.87511	1.68907	NA	NA	NA	NA	NA	NA	NA
chr22_43897200_43897800	0.583612	0.0122286	0.000102014	-0.0546509	-4.35191	-6.37753	0.0990536	1.67335	1.50935	NA	NA	NA	NA	NA	NA	NA
chr22_43897800_43898400	0.134008	0.0845137	0.000336898	-0.168863	-3.12241	-6.15039	0.110844	1.77372	1.59662	NA	NA	NA	NA	NA	NA	NA
chr22_43917600_43918200	0.454905	0.0973151	0.00148004	-0.0907385	-3.61505	-6.37751	0.120474	2.13912	1.89467	NA	NA	NA	NA	NA	NA	NA
chr22_43918200_43918800	0.888893	0.0748754	0.00161242	0.0177656	-4.24759	-6.8631	0.126513	2.33447	2.05675	NA	NA	NA	NA	NA	NA	NA
chr22_43919400_43920000	0.1905	0.0350092	0.00194166	0.159223	-4.55062	-5.97696	0.119963	2.09926	1.82604	NA	NA	NA	NA	NA	NA	NA
chr22_43921200_43921800	0.10753	0.0975867	0.00032279	0.183416	-3.36813	-6.72959	0.111902	1.99468	1.74082	NA	NA	NA	NA	NA	NA	NA
chr22_43921800_43922400	0.693151	0.0524054	0.000115068	0.0421546	-3.83754	-7.05774	0.106212	1.93083	1.68508	NA	NA	NA	NA	NA	NA	NA
chr22_43923000_43923600	0.067495	0.358736	0.000503733	0.23786	-1.96595	-7.09642	0.127246	2.12218	1.90611	NA	NA	NA	NA	NA	NA	NA
chr22_43954200_43954800	0.898986	0.10423	0.00257957	0.0157412	-3.12555	-5.39648	0.123369	1.88847	1.69992	NA	NA	NA	NA	NA	NA	NA
chr22_43954800_43955400	0.947312	0.0367109	0.00639886	-0.00830309	-3.64957	-4.36433	0.125013	1.69985	1.53277	NA	NA	NA	NA	NA	NA	NA
chr22_43955400_43956000	0.992119	0.0596666	0.0210462	-0.00135481	-3.44956	-3.84717	0.136465	1.78972	1.6144	NA	NA	NA	NA	NA	NA	NA
chr22_43969800_43970400	0.0701532	0.0044995	0.160734	-0.239609	-5.80084	-2.49797	0.129459	1.94888	1.75429	NA	NA	NA	NA	NA	NA	NA
chr22_43974000_43974600	0.312665	0.406138	8.47844e-06	-0.108433	-1.24244	-6.64702	0.106303	1.48289	1.33831	NA	NA	NA	NA	NA	NA	NA
chr22_43974600_43975200	0.803453	0.269412	5.72882e-05	-0.0262447	-1.61448	-5.62561	0.104887	1.44547	1.27825	NA	NA	NA	NA	NA	NA	NA
chr22_43976400_43977000	0.766329	0.0183247	1.71431e-05	-0.0288525	-4.35449	-7.63841	0.0965561	1.7849	1.60447	NA	NA	NA	NA	NA	NA	NA
chr22_43977000_43977600	0.64113	0.00386148	4.82526e-05	-0.0447076	-5.72408	-7.46839	0.0953264	1.88813	1.67725	NA	NA	NA	NA	NA	NA	NA
chr22_43978200_43978800	0.114913	0.0156089	0.000680245	-0.171719	-4.6651	-6.06803	0.10701	1.86288	1.67386	NA	NA	NA	NA	NA	NA	NA
chr22_43978800_43979400	0.733007	0.0362508	0.000504267	-0.0372616	-3.2525	-5.05753	0.108617	1.51102	1.35859	NA	NA	NA	NA	NA	NA	NA
chr22_43979400_43980000	0.670674	0.0456986	0.000388431	0.0494468	-4.41222	-7.28233	0.115593	2.15257	1.91305	NA	NA	NA	NA	NA	NA	NA
chr22_43980600_43981200	0.889698	0.00355613	0.00165269	0.0155583	-6.5199	-6.21253	0.111607	2.12992	1.86649	NA	NA	NA	NA	NA	NA	NA
chr22_43993200_43993800	0.996915	0.0305115	0.000418735	-0.000421302	-4.02905	-6.156	0.108398	1.80908	1.62747	NA	NA	NA	NA	NA	NA	NA
chr22_43993800_43994400	0.794049	0.65171	0.0106897	0.0324285	-0.643706	-3.31	0.123553	1.41742	1.24764	NA	NA	NA	NA	NA	NA	NA
chr22_43994400_43995000	0.774981	0.124369	0.00687405	0.0350761	-2.30133	-3.66246	0.122033	1.47219	1.29843	NA	NA	NA	NA	NA	NA	NA
chr22_43995000_43995600	0.674005	0.0229917	0.00186605	0.0482322	-4.47798	-5.63733	0.11398	1.90839	1.71512	NA	NA	NA	NA	NA	NA	NA
chr22_43995600_43996200	0.806045	0.0578104	0.00606915	0.0322175	-4.2613	-5.65156	0.130515	2.1941	1.97128	NA	NA	NA	NA	NA	NA	NA
chr22_43996200_43996800	0.403953	0.00715158	0.000158986	-0.0848902	-5.39246	-7.03596	0.100846	1.92184	1.72097	NA	NA	NA	NA	NA	NA	NA
chr22_43998000_43998600	0.485664	7.4333e-05	0.0467665	-0.0742895	-7.9507	-3.36964	0.105753	1.83957	1.65233	NA	NA	NA	NA	NA	NA	NA
chr22_43998600_43999200	0.700036	1.59988e-05	0.0490076	0.0404719	-7.44579	-2.83828	0.10444	1.55736	1.4064	NA	NA	NA	NA	NA	NA	NA
chr22_43999200_43999800	0.868378	0.0199634	0.00201685	0.0196436	-3.94253	-4.82458	0.117923	1.6395	1.4799	NA	NA	NA	NA	NA	NA	NA
chr22_44043000_44043600	0.315918	0.0105742	0.0553714	0.135302	-5.79739	-3.84739	0.133548	2.18176	1.9608	NA	NA	NA	NA	NA	NA	NA
chr22_44046000_44046600	0.723474	0.268532	0.00222868	-0.0429346	-1.70238	-4.41258	0.120659	1.52134	1.36803	NA	NA	NA	NA	NA	NA	NA
chr22_44046600_44047200	0.740753	0.211971	0.00297509	-0.0399996	-1.93421	-4.30733	0.120222	1.52965	1.37861	NA	NA	NA	NA	NA	NA	NA
chr22_44067000_44067600	0.395413	0.102343	3.90486e-05	-0.0898344	-3.13052	-7.58659	0.104789	1.88087	1.67982	NA	NA	NA	NA	NA	NA	NA
chr22_44067600_44068200	0.284084	0.148035	2.24765e-06	-0.108442	-2.59906	-8.51108	0.100139	1.76875	1.59105	NA	NA	NA	NA	NA	NA	NA
chr22_44068200_44068800	0.137895	6.44042e-06	0.773546	-0.16988	-7.24856	-0.366082	0.11265	1.43634	1.26534	NA	NA	NA	NA	NA	NA	NA
chr22_44068800_44069400	0.0993957	0.000183277	0.122866	-0.196837	-6.80618	-2.38462	0.117217	1.68299	1.51923	NA	NA	NA	NA	NA	NA	NA
chr22_44075400_44076000	0.612035	0.164317	0.001993	-0.063047	-2.69534	-5.61008	0.123524	1.90943	1.71868	NA	NA	NA	NA	NA	NA	NA
chr22_44076000_44076600	0.28653	0.305355	0.00169333	-0.137269	-1.67226	-4.80518	0.127411	1.61457	1.44728	NA	NA	NA	NA	NA	NA	NA
chr22_44076600_44077200	0.668808	0.303641	0.000984286	-0.0544288	-1.96536	-5.96688	0.126476	1.89077	1.70328	NA	NA	NA	NA	NA	NA	NA
chr22_44079000_44079600	0.89171	0.00487875	0.045885	0.0162417	-4.96802	-3.11519	0.11869	1.68573	1.52115	NA	NA	NA	NA	NA	NA	NA
chr22_44092800_44093400	0.490264	0.432949	3.12364e-07	-0.0665113	-1.23054	-8.28654	0.0956915	1.55648	1.40255	NA	NA	NA	NA	NA	NA	NA
chr22_44093400_44094000	0.516342	0.261728	3.73538e-05	-0.070076	-2.02747	-7.27165	0.107203	1.78592	1.60537	NA	NA	NA	NA	NA	NA	NA
chr22_44097000_44097600	0.528628	0.0191811	0.00191954	0.071301	-4.0418	-4.93976	0.112361	1.66945	1.50735	NA	NA	NA	NA	NA	NA	NA
chr22_44097600_44098200	0.573697	0.0495875	0.0618244	0.0723132	-2.47098	2.09722	0.127678	1.22765	1.09757	0.0181912	0.0211118	-4.5682	1.64675	-2.77407	0.0117088	0.00315415
chr22_44098800_44099400	0.1235	6.07209e-05	0.779092	0.186718	-6.19698	0.358608	0.119164	1.41373	1.27151	0.00139207	0.299518	-6.55559	1.90142	-3.44774	0.00254487	0.00115435
chr22_44100000_44100600	0.41177	0.000481674	4.90498e-05	-0.0781596	-6.95494	-7.19923	0.0944222	1.86088	1.61859	NA	NA	NA	NA	NA	NA	NA
chr22_44108400_44109000	0.568162	0.0004462	0.161406	0.0721676	-7.50982	-2.55251	0.125597	1.99616	1.79553	NA	NA	NA	NA	NA	NA	NA
chr22_44109000_44109600	0.347666	0.000595835	0.170439	0.1214	-7.44851	-2.54043	0.128042	2.03042	1.82634	NA	NA	NA	NA	NA	NA	NA
chr22_44119200_44119800	0.837811	0.00159696	0.0391812	-0.0242718	-7.05549	-3.91841	0.117954	2.11232	1.84974	NA	NA	NA	NA	NA	NA	NA
chr22_44119800_44120400	0.973952	0.00159839	0.0444072	-0.00394394	-6.25404	-3.47779	0.120177	1.87255	1.68609	NA	NA	NA	NA	NA	NA	NA
chr22_44133600_44134200	0.436289	0.00243026	0.270354	-0.0993143	-4.93421	-1.542	0.126543	1.54417	1.38333	NA	NA	NA	NA	NA	NA	NA
chr22_44134200_44134800	0.749881	0.00182218	0.509682	-0.035956	-4.45467	-0.790916	0.112161	1.35194	1.1909	NA	NA	NA	NA	NA	NA	NA
chr22_44134800_44135400	0.844968	0.0319716	0.00243792	0.0221089	-3.70999	-4.83915	0.112474	1.68098	1.51494	NA	NA	NA	NA	NA	NA	NA
chr22_44147400_44148000	0.850258	0.0207296	0.000892118	-0.021852	-5.33	-6.96919	0.115145	2.23081	1.97101	NA	NA	NA	NA	NA	NA	NA
chr22_44148000_44148600	0.839971	0.0108721	0.00133836	-0.023915	-6.0898	-6.85213	0.117812	2.30111	2.01526	NA	NA	NA	NA	NA	NA	NA
chr22_44160000_44160600	0.803154	0.00405378	0.00540201	0.0279689	-5.31747	-4.6223	0.111605	1.76416	1.5885	NA	NA	NA	NA	NA	NA	NA
chr22_44160600_44161200	0.209586	0.0666297	0.100637	0.136413	-2.34122	-1.83908	0.10731	1.24836	1.0993	NA	NA	NA	NA	NA	NA	NA
chr22_44161200_44161800	0.0718562	0.0949777	0.00355228	0.214881	-2.64799	-4.30222	0.116824	1.55561	1.40527	NA	NA	NA	NA	NA	NA	NA
chr22_44161800_44162400	0.811071	0.202961	0.0070251	0.0330099	-3.07629	-5.83326	0.137356	2.38431	2.07401	NA	NA	NA	NA	NA	NA	NA
chr22_44163600_44164200	0.2054	0.0353418	0.00123179	-0.142985	-3.77084	-5.38283	0.111431	1.74285	1.57021	NA	NA	NA	NA	NA	NA	NA
chr22_44164200_44164800	0.847509	0.329511	0.000161109	-0.0225499	-1.696	-6.34257	0.116654	1.7222	1.55293	NA	NA	NA	NA	NA	NA	NA
chr22_44166600_44167200	0.64163	0.326027	0.0156601	-0.0616535	-1.51726	-3.41723	0.131657	1.52953	1.36529	NA	NA	NA	NA	NA	NA	NA
chr22_44167200_44167800	0.468434	0.0735842	0.118615	-0.104685	-3.64322	-2.85256	0.143277	1.9931	1.79617	NA	NA	NA	NA	NA	NA	NA
chr22_44168400_44169000	0.272756	0.044165	0.32394	-0.159876	-3.97668	-1.73074	0.144155	1.92567	1.73716	NA	NA	NA	NA	NA	NA	NA
chr22_44169000_44169600	0.183891	0.049741	0.322053	-0.198244	-3.93088	-1.76385	0.147101	1.95434	1.76342	NA	NA	NA	NA	NA	NA	NA
chr22_44172000_44172600	0.849557	0.0371784	0.00463296	-0.0218738	-3.27962	-4.00991	0.114716	1.5315	1.35201	NA	NA	NA	NA	NA	NA	NA
chr22_44172600_44173200	0.614234	0.0118811	0.00113882	0.052848	-4.00164	-4.6782	0.104187	1.53204	1.35425	NA	NA	NA	NA	NA	NA	NA
chr22_44179800_44180400	0.581253	0.142163	0.0260603	0.0831467	-3.15132	-4.37113	0.149759	2.11283	1.90538	NA	NA	NA	NA	NA	NA	NA
chr22_44180400_44181000	0.869428	0.0289365	0.200464	0.0212416	-3.36065	-1.71538	0.128551	1.49378	1.32206	NA	NA	NA	NA	NA	NA	NA
chr22_44181000_44181600	0.498709	0.00253193	0.0918721	0.0804837	-4.87536	-2.3751	0.118093	1.53262	1.38175	NA	NA	NA	NA	NA	NA	NA
chr22_44181600_44182200	0.190914	0.0786996	0.000866099	-0.151455	-2.86589	-5.11242	0.114219	1.59631	1.44189	NA	NA	NA	NA	NA	NA	NA
chr22_44182200_44182800	0.0412787	0.61894	5.04815e-06	-0.219565	-0.798763	-7.35604	0.104792	1.59594	1.43757	NA	NA	NA	NA	NA	NA	NA
chr22_44182800_44183400	0.651616	0.226298	0.000621679	-0.0566665	-2.65476	-7.07096	0.124741	2.16684	1.9348	NA	NA	NA	NA	NA	NA	NA
chr22_44196000_44196600	0.0888435	0.0822349	0.00159712	-0.199817	-2.69683	-4.57929	0.115127	1.52034	1.37099	NA	NA	NA	NA	NA	NA	NA
chr22_44196600_44197200	0.0556739	0.187128	5.21352e-05	-0.209165	-2.39398	-7.12561	0.106737	1.78974	1.60869	NA	NA	NA	NA	NA	NA	NA
chr22_44243400_44244000	0.689584	0.000601895	2.0543e-05	-0.0339048	-5.7829	-6.70707	0.0843896	1.5778	1.42481	NA	NA	NA	NA	NA	NA	NA
chr22_44244000_44244600	0.652214	0.000576919	1.52455e-05	-0.0377348	-5.80935	-6.83856	0.0832199	1.57907	1.42613	NA	NA	NA	NA	NA	NA	NA
chr22_44245800_44246400	0.129426	0.0071934	2.9852e-05	0.15582	-5.62708	-8.02411	0.101049	2.00702	1.7457	NA	NA	NA	NA	NA	NA	NA
chr22_44246400_44247000	0.633218	0.0167588	9.61108e-05	-0.0514897	-4.94579	-7.37392	0.107232	1.99771	1.73764	NA	NA	NA	NA	NA	NA	NA
chr22_44248200_44248800	0.821347	0.029981	0.000123724	-0.0231979	-3.92283	-6.57796	0.102187	1.75547	1.57896	NA	NA	NA	NA	NA	NA	NA
chr22_44248800_44249400	0.78105	0.0296125	0.00012806	0.0289382	-4.04912	-6.75639	0.103548	1.80771	1.62594	NA	NA	NA	NA	NA	NA	NA
chr22_44267400_44268000	0.671902	0.0037955	0.208603	0.0549376	-5.6313	-2.12768	0.12894	1.85374	1.67008	NA	NA	NA	NA	NA	NA	NA
chr22_44271000_44271600	0.198476	0.0240767	0.0409266	-0.163114	-4.91473	-3.92548	0.12515	2.11179	1.87011	NA	NA	NA	NA	NA	NA	NA
chr22_44278800_44279400	0.656555	0.234783	0.00126031	0.0540632	-2.28234	-5.83755	0.120846	1.89759	1.70669	NA	NA	NA	NA	NA	NA	NA
chr22_44285400_44286000	0.778019	0.0684557	0.339076	0.0390625	-2.96166	-1.35483	0.137815	1.5901	1.40352	NA	NA	NA	NA	NA	NA	NA
chr22_44286000_44286600	0.443294	0.00951105	0.0620959	0.0859466	-3.90762	-2.43253	0.111211	1.44837	1.27442	NA	NA	NA	NA	NA	NA	NA
chr22_44286600_44287200	0.636367	0.0989228	0.00233098	-0.0514604	-2.36653	-3.97645	0.108175	1.40725	1.2388	NA	NA	NA	NA	NA	NA	NA
chr22_44287200_44287800	0.159393	0.0611722	0.00831539	-0.175462	-3.1573	-4.09217	0.122822	1.64806	1.48855	NA	NA	NA	NA	NA	NA	NA
chr22_44292000_44292600	0.838777	0.308126	0.00307386	0.0253037	-1.62663	-4.44166	0.123717	1.57963	1.42687	NA	NA	NA	NA	NA	NA	NA
chr22_44292600_44293200	0.0765638	0.215862	0.000308304	0.217755	-2.63949	-7.29179	0.120393	2.1055	1.87916	NA	NA	NA	NA	NA	NA	NA
chr22_44307000_44307600	0.418502	0.0149389	0.00187635	-0.0885233	-4.06885	-4.78069	0.108507	1.61351	1.45533	NA	NA	NA	NA	NA	NA	NA
chr22_44312400_44313000	0.294061	0.0198885	7.23363e-05	-0.109767	-4.34492	-7.03524	0.103505	1.80568	1.62464	NA	NA	NA	NA	NA	NA	NA
chr22_44313000_44313600	0.270854	0.0687171	0.000383586	0.1281	-3.37339	-6.2205	0.11504	1.81292	1.63239	NA	NA	NA	NA	NA	NA	NA
chr22_44313600_44314200	0.983434	0.116225	0.000263949	-0.0024359	-3.32824	-7.31389	0.116727	2.08173	1.86125	NA	NA	NA	NA	NA	NA	NA
chr22_44314800_44315400	0.644327	0.150816	0.000162968	0.0492482	-2.76318	-6.76294	0.106025	1.89362	1.6573	NA	NA	NA	NA	NA	NA	NA
chr22_44321400_44322000	0.681433	0.0371368	0.00275693	-0.0480347	-4.29416	-5.64839	0.116324	2.0048	1.79244	NA	NA	NA	NA	NA	NA	NA
chr22_44329200_44329800	0.957276	0.0703628	2.90981e-05	0.00570847	-3.58159	-7.97963	0.106019	1.93659	1.73316	NA	NA	NA	NA	NA	NA	NA
chr22_44329800_44330400	0.796215	0.0897623	6.04726e-06	0.0260129	-3.10577	-8.16646	0.100187	1.79472	1.6124	NA	NA	NA	NA	NA	NA	NA
chr22_44341800_44342400	0.268678	0.258758	0.000362154	0.133955	-2.35301	-7.0472	0.119746	2.05963	1.84045	NA	NA	NA	NA	NA	NA	NA
chr22_44342400_44343000	0.056873	0.0510527	0.00138357	0.248655	-4.5473	-6.70392	0.127531	2.27424	1.97821	NA	NA	NA	NA	NA	NA	NA
chr22_44359800_44360400	0.592813	0.00337939	0.000863361	0.0551163	-5.83033	-5.85034	0.102399	1.89342	1.64952	NA	NA	NA	NA	NA	NA	NA
chr22_44360400_44361000	0.927675	0.000996212	0.00158285	-0.00919795	-5.95261	-5.12594	0.100818	1.70115	1.53325	NA	NA	NA	NA	NA	NA	NA
chr22_44361000_44361600	0.81785	0.00153758	0.00221604	-0.0243798	-6.3134	-5.4657	0.105295	1.88288	1.69349	NA	NA	NA	NA	NA	NA	NA
chr22_44362800_44363400	0.789718	0.00425014	0.0419598	0.0323123	-5.04965	-3.17723	0.120513	1.68484	1.52168	NA	NA	NA	NA	NA	NA	NA
chr22_44363400_44364000	0.614514	0.000241675	0.392724	-0.0539528	-5.33048	-1.02266	0.106449	1.34698	1.18609	NA	NA	NA	NA	NA	NA	NA
chr22_44364000_44364600	0.721588	0.000259747	0.138984	-0.0405098	-5.68139	-1.9375	0.113039	1.44395	1.28842	NA	NA	NA	NA	NA	NA	NA
chr22_44364600_44365200	0.679149	0.0033072	0.014218	-0.0482021	-6.06893	-4.48976	0.115849	1.96601	1.76666	NA	NA	NA	NA	NA	NA	NA
chr22_44367000_44367600	0.477555	0.27724	0.00291307	0.0915564	-2.1017	-5.39297	0.127932	1.91303	1.72198	NA	NA	NA	NA	NA	NA	NA
chr22_44367600_44368200	0.70893	0.163162	0.00140164	0.0446491	-2.58514	-5.56174	0.118923	1.82626	1.6433	NA	NA	NA	NA	NA	NA	NA
chr22_44370600_44371200	0.136964	0.0205216	0.0259315	-0.190008	-5.20998	-4.45999	0.125693	2.1768	1.94236	NA	NA	NA	NA	NA	NA	NA
chr22_44384400_44385000	0.820244	0.0113837	0.00214444	0.0258598	-5.07977	-5.62579	0.113202	1.93248	1.73696	NA	NA	NA	NA	NA	NA	NA
chr22_44385000_44385600	0.680212	0.00103877	0.0435897	0.0481944	-6.58699	-3.52191	0.116239	1.88998	1.70062	NA	NA	NA	NA	NA	NA	NA
chr22_44385600_44386200	0.549155	0.0395806	0.00358361	-0.0714699	-3.87067	-5.04572	0.118493	1.83108	1.64982	NA	NA	NA	NA	NA	NA	NA
chr22_44386200_44386800	0.945716	0.00591169	0.125868	-0.00804915	-4.16029	-2.00875	0.117621	1.44622	1.29027	NA	NA	NA	NA	NA	NA	NA
chr22_44386800_44387400	0.259901	0.000714843	0.188324	0.134508	-5.63058	-1.87955	0.118024	1.56019	1.40903	NA	NA	NA	NA	NA	NA	NA
chr22_44391000_44391600	0.219013	0.00149101	0.000438342	-0.121332	-5.2495	-5.30517	0.0974616	1.56072	1.40801	NA	NA	NA	NA	NA	NA	NA
chr22_44391600_44392200	0.131396	0.000687137	0.00012606	-0.140964	-5.5317	-5.71518	0.0918952	1.5273	1.37376	NA	NA	NA	NA	NA	NA	NA
chr22_44392200_44392800	0.0752507	0.00365116	0.00010959	-0.175875	-5.8338	-7.15409	0.0967891	1.91167	1.70199	NA	NA	NA	NA	NA	NA	NA
chr22_44402400_44403000	0.199523	0.0669912	0.00167974	-0.145201	-3.37235	-5.37958	0.11167	1.80064	1.61894	NA	NA	NA	NA	NA	NA	NA
chr22_44403000_44403600	0.263443	0.0546149	0.0055567	-0.136661	-4.09728	-5.38809	0.120818	2.08141	1.8583	NA	NA	NA	NA	NA	NA	NA
chr22_44409600_44410200	0.238746	0.0454679	0.00360098	0.143698	-3.69338	-4.96039	0.120503	1.79987	1.62283	NA	NA	NA	NA	NA	NA	NA
chr22_44410200_44410800	0.331381	0.0233378	0.00225987	0.112579	-4.00043	-4.96919	0.114766	1.70939	1.5429	NA	NA	NA	NA	NA	NA	NA
chr22_44410800_44411400	0.814112	0.0204262	0.0112405	-0.0239622	-3.23146	-3.1359	0.101371	1.34907	1.19075	NA	NA	NA	NA	NA	NA	NA
chr22_44411400_44412000	0.528136	0.0191642	0.0519005	-0.0653915	-3.22261	-2.34141	0.102925	1.33088	1.17544	NA	NA	NA	NA	NA	NA	NA
chr22_44412000_44412600	0.782325	0.0742026	0.0870065	0.0362329	-2.94117	-2.53824	0.130431	1.61259	1.45374	NA	NA	NA	NA	NA	NA	NA
chr22_44436600_44437200	0.902728	0.0125639	0.000400227	0.013338	-4.99384	-6.58257	0.108578	1.92803	1.73359	NA	NA	NA	NA	NA	NA	NA
chr22_44437200_44437800	0.846952	0.0249899	3.20959e-05	-0.0195507	-3.99705	-7.1315	0.100765	1.72905	1.55883	NA	NA	NA	NA	NA	NA	NA
chr22_44438400_44439000	0.412021	0.0296918	9.72937e-05	0.0891461	-4.63448	-7.67399	0.107753	2.0701	1.80995	NA	NA	NA	NA	NA	NA	NA
chr22_44439000_44439600	0.874622	0.0237546	6.03463e-05	0.0163983	-4.61008	-7.57684	0.103389	1.97612	1.72779	NA	NA	NA	NA	NA	NA	NA
chr22_44439600_44440200	0.895019	0.178168	1.27515e-05	0.0136249	-2.40508	-7.66957	0.102725	1.76094	1.58214	NA	NA	NA	NA	NA	NA	NA
chr22_44440200_44440800	0.838963	0.163294	7.81083e-05	0.0220907	-2.32971	-6.38859	0.108134	1.64633	1.48331	NA	NA	NA	NA	NA	NA	NA
chr22_44441400_44442000	0.647559	0.0862321	0.0296469	-0.0605712	-3.16071	-3.64922	0.131689	1.80568	1.62954	NA	NA	NA	NA	NA	NA	NA
chr22_44442000_44442600	0.496189	0.0356468	0.00309648	-0.0797317	-3.76382	-4.88701	0.116303	1.74262	1.57125	NA	NA	NA	NA	NA	NA	NA
chr22_44443800_44444400	0.560033	0.0112895	0.000140782	-0.0592128	-4.51783	-6.37852	0.100916	1.7166	1.5459	NA	NA	NA	NA	NA	NA	NA
chr22_44449200_44449800	0.532182	0.00109541	0.0134603	-0.0679119	-6.02532	-4.00677	0.107953	1.73767	1.56329	NA	NA	NA	NA	NA	NA	NA
chr22_44449800_44450400	0.729562	0.00321367	0.0350962	-0.0418149	-4.9673	-3.13735	0.120273	1.60385	1.44802	NA	NA	NA	NA	NA	NA	NA
chr22_44485800_44486400	0.407084	0.0367097	0.00641924	0.102841	-4.40691	-5.24824	0.122993	2.05258	1.84397	NA	NA	NA	NA	NA	NA	NA
chr22_44486400_44487000	0.542886	0.0213877	0.0017542	-0.0685626	-4.42237	-5.53366	0.111905	1.86095	1.67278	NA	NA	NA	NA	NA	NA	NA
chr22_44496000_44496600	0.603441	0.00617936	0.00121762	-0.0550509	-5.1668	-5.57901	0.1053	1.80639	1.62559	NA	NA	NA	NA	NA	NA	NA
chr22_44496600_44497200	0.145338	0.0497577	2.85086e-05	-0.14713	-2.91173	-5.99205	0.0994463	1.44775	1.29974	NA	NA	NA	NA	NA	NA	NA
chr22_44497200_44497800	0.114433	0.000358054	0.290324	-0.19118	-5.50704	-1.35965	0.118976	1.43686	1.27209	NA	NA	NA	NA	NA	NA	NA
chr22_44497800_44498400	0.517653	0.00674546	0.672817	0.0968096	-6.08784	-0.822911	0.148566	2.15291	1.93715	NA	NA	NA	NA	NA	NA	NA
chr22_44541000_44541600	0.166338	0.0555348	0.00855646	0.266807	-3.27443	4.02643	0.189935	1.66995	1.47043	0.0196218	0.00773231	-7.30086	2.22506	-3.28119	0.00373407	0.00151366
chr22_44547000_44547600	0.666031	0.00189293	0.000428169	-0.0427421	-6.29953	-6.40607	0.09844	1.91946	1.69679	NA	NA	NA	NA	NA	NA	NA
chr22_44547600_44548200	0.65454	0.00312611	0.000797568	-0.0465295	-6.19616	-6.29892	0.103356	1.99432	1.76298	NA	NA	NA	NA	NA	NA	NA
chr22_44571000_44571600	0.757411	0.214621	1.81529e-07	0.0282418	-1.98034	-8.60729	0.0909283	1.57537	1.42022	NA	NA	NA	NA	NA	NA	NA
chr22_44571600_44572200	0.517991	0.120341	5.12195e-07	0.0599136	-2.70942	-8.89871	0.0920195	1.71422	1.54251	NA	NA	NA	NA	NA	NA	NA
chr22_44577000_44577600	0.480835	1.61389e-05	0.606441	-0.0818572	-7.02486	-0.682014	0.11524	1.47011	1.31545	NA	NA	NA	NA	NA	NA	NA
chr22_44577600_44578200	0.346011	0.000209424	0.186162	-0.113595	-6.72729	-2.03469	0.119396	1.68083	1.51774	NA	NA	NA	NA	NA	NA	NA
chr22_44596200_44596800	0.795007	0.0568755	0.0219966	-0.0321268	-3.21198	-3.5185	0.122988	1.64739	1.48786	NA	NA	NA	NA	NA	NA	NA
chr22_44596800_44597400	0.802282	0.00599384	0.0170431	-0.0282172	-4.18887	-3.21524	0.112089	1.45874	1.30227	NA	NA	NA	NA	NA	NA	NA
chr22_44616000_44616600	0.511748	0.461205	0.0134476	-0.0541541	-0.734605	-2.28744	0.0819422	0.98918	0.892345	NA	NA	NA	NA	NA	NA	NA
chr22_44616600_44617200	0.648412	0.421982	0.0119587	-0.0372909	-0.801946	-2.33117	0.0812862	0.990423	0.893364	NA	NA	NA	NA	NA	NA	NA
chr22_44619600_44620200	0.113959	0.19528	0.00103703	0.19021	-2.03228	-4.87138	0.118213	1.548	1.3975	NA	NA	NA	NA	NA	NA	NA
chr22_44620200_44620800	0.481573	0.0226207	0.000166256	0.0739374	-3.64842	-5.69186	0.104267	1.55039	1.39696	NA	NA	NA	NA	NA	NA	NA
chr22_44628000_44628600	0.13846	0.295121	1.12586e-05	0.160218	-1.90088	-7.88756	0.106399	1.79644	1.61497	NA	NA	NA	NA	NA	NA	NA
chr22_44628600_44629200	0.196947	0.674793	4.74035e-06	0.140582	-0.716724	-7.84948	0.107489	1.69808	1.52858	NA	NA	NA	NA	NA	NA	NA
chr22_44658000_44658600	0.837471	0.0182012	8.16512e-06	0.0184806	-3.45979	-6.29524	0.08962	1.41657	1.26469	NA	NA	NA	NA	NA	NA	NA
chr22_44658600_44659200	0.679379	0.0200499	1.29069e-05	0.0388332	-3.91979	-7.12046	0.0934026	1.63124	1.46994	NA	NA	NA	NA	NA	NA	NA
chr22_44668800_44669400	0.735685	0.167253	0.000425348	-0.0396368	-2.34908	-5.71382	0.116758	1.67595	1.51259	NA	NA	NA	NA	NA	NA	NA
chr22_44669400_44670000	0.629299	0.0746073	6.58104e-05	-0.050913	-2.89072	-6.24419	0.104818	1.58722	1.43247	NA	NA	NA	NA	NA	NA	NA
chr22_44676000_44676600	0.416416	0.28817	0.00344923	-0.116894	1.11544	2.88901	0.142639	1.03891	0.940439	0.0868697	0.00598011	-1.77356	1.40134	-1.26562	0.220195	0.0270675
chr22_44676600_44677200	0.324099	0.000360728	0.00012704	0.0885523	2.116	2.0966	0.08891	0.552434	0.504252	0.00196658	0.00248039	0.0194	0.747966	0.025937	0.979565	0.110305
chr22_44677200_44677800	0.165203	0.0457761	0.286222	0.136476	1.54356	0.735914	0.0968895	0.753329	0.682623	0.0172807	0.0938881	0.807646	1.0166	0.794457	0.436256	0.0497462
chr22_44680800_44681400	0.121832	0.0197155	0.000494812	0.18395	-5.15045	-6.93194	0.116862	2.13727	1.85905	NA	NA	NA	NA	NA	NA	NA
chr22_44681400_44682000	0.0516643	0.122907	0.00307931	-0.254311	-3.48963	-6.13603	0.127536	2.22348	1.97158	NA	NA	NA	NA	NA	NA	NA
chr22_44682000_44682600	0.565682	0.0737479	0.00547228	-0.0733184	-3.9158	-5.5811	0.126783	2.14348	1.92114	NA	NA	NA	NA	NA	NA	NA
chr22_44682600_44683200	0.850766	0.0996745	0.00431331	-0.0225627	-3.49892	-5.50162	0.1193	2.08538	1.83891	NA	NA	NA	NA	NA	NA	NA
chr22_44683200_44683800	0.289757	0.0408243	0.000153052	-0.110772	-3.53339	-6.21169	0.103515	1.68243	1.51498	NA	NA	NA	NA	NA	NA	NA
chr22_44683800_44684400	0.279495	0.00635207	0.00151016	-0.117141	-4.67272	-4.96924	0.107133	1.63951	1.4793	NA	NA	NA	NA	NA	NA	NA
chr22_44684400_44685000	0.380153	0.00637015	0.00115212	-0.093594	-5.36669	-5.82325	0.105694	1.8837	1.68762	NA	NA	NA	NA	NA	NA	NA
chr22_44697000_44697600	0.822995	0.0358735	4.79248e-05	-0.0233209	-3.83934	-7.13463	0.103702	1.77987	1.60155	NA	NA	NA	NA	NA	NA	NA
chr22_44697600_44698200	0.966046	0.0656902	2.13825e-05	0.00437093	-3.17136	-7.12423	0.102165	1.68495	1.51725	NA	NA	NA	NA	NA	NA	NA
chr22_44698200_44698800	0.595704	0.00388104	0.000817108	-0.054987	-5.74302	-6.06699	0.102965	1.8955	1.70187	NA	NA	NA	NA	NA	NA	NA
chr22_44698800_44699400	0.525002	0.000284901	0.00855987	-0.0661111	-7.2624	-4.57523	0.103269	1.85958	1.67094	NA	NA	NA	NA	NA	NA	NA
chr22_44699400_44700000	0.333103	0.00165412	0.0116643	-0.11737	-7.26563	-4.97351	0.12008	2.18308	1.8989	NA	NA	NA	NA	NA	NA	NA
chr22_44701200_44701800	0.95313	0.000137553	0.991171	-0.00726114	-6.06925	-0.0145321	0.122913	1.46839	1.30661	NA	NA	NA	NA	NA	NA	NA
chr22_44701800_44702400	0.74506	0.00046121	0.660162	-0.0418435	-5.51105	0.578249	0.12797	1.46904	1.30723	0.00209979	0.250309	-6.0893	1.96645	-3.09659	0.00568864	0.00197031
chr22_44702400_44703000	0.387331	0.0802954	0.352744	-0.120328	-2.88883	-1.36838	0.137967	1.61792	1.45868	NA	NA	NA	NA	NA	NA	NA
chr22_44703000_44703600	0.364785	0.010119	0.0517065	-0.109772	-3.99949	-2.68475	0.12001	1.4956	1.34665	NA	NA	NA	NA	NA	NA	NA
chr22_44710200_44710800	0.252587	0.000184739	0.31313	-0.146033	-6.14032	1.39869	0.126155	1.51928	1.37255	0.00167532	0.10436	-7.53902	2.04746	-3.68213	0.00147744	0.000790714
chr22_44710800_44711400	0.153609	0.0379544	0.578502	-0.215764	-3.41215	0.799766	0.148896	1.60016	1.43004	0.0153222	0.214789	-4.21191	2.14605	-1.96263	0.0637511	0.0100763
chr22_44713800_44714400	0.844295	0.186538	0.00263056	0.0254584	-2.87856	-6.11661	0.128947	2.14908	1.93094	NA	NA	NA	NA	NA	NA	NA
chr22_44714400_44715000	0.675125	0.038643	0.0651516	0.0561733	-3.57152	-2.82686	0.133232	1.68114	1.49881	NA	NA	NA	NA	NA	NA	NA
chr22_44715000_44715600	0.293495	0.170091	0.00673956	0.136629	-2.40444	-4.41244	0.128683	1.72714	1.56024	NA	NA	NA	NA	NA	NA	NA
chr22_44720400_44721000	0.782704	0.0490772	0.000617069	-0.0315968	-3.85444	-6.28342	0.113945	1.91053	1.71817	NA	NA	NA	NA	NA	NA	NA
chr22_44724600_44725200	0.756497	0.0863988	0.00670877	0.0395273	-3.70444	-5.37851	0.126769	2.11746	1.9007	NA	NA	NA	NA	NA	NA	NA
chr22_44725200_44725800	0.871717	0.0459986	0.00383338	0.0197093	-4.16836	-5.55163	0.121426	2.03653	1.82966	NA	NA	NA	NA	NA	NA	NA
chr22_44725800_44726400	0.865417	0.0481978	0.75998	0.0196492	-2.59267	-0.349761	0.115337	1.2799	1.13855	NA	NA	NA	NA	NA	NA	NA
chr22_44726400_44727000	0.678482	0.471076	0.343861	0.047182	-0.900721	-1.05909	0.113147	1.24016	1.10818	NA	NA	NA	NA	NA	NA	NA
chr22_44727000_44727600	0.987483	0.0254448	0.00446501	0.00188025	-3.72132	-4.34566	0.119246	1.61506	1.45863	NA	NA	NA	NA	NA	NA	NA
chr22_44727600_44728200	0.243507	0.00241011	0.0248489	-0.140256	-6.05336	-3.94008	0.118829	1.89269	1.70266	NA	NA	NA	NA	NA	NA	NA
chr22_44728200_44728800	0.743795	0.289914	4.54245e-05	0.0361371	-1.77804	-6.7055	0.109952	1.66211	1.4998	NA	NA	NA	NA	NA	NA	NA
chr22_44728800_44729400	0.94196	0.607002	0.0388643	0.00860671	-0.744455	-2.71335	0.117616	1.43813	1.27871	NA	NA	NA	NA	NA	NA	NA
chr22_44729400_44730000	0.914779	0.434509	0.432109	0.0130352	-1.04514	-0.941182	0.12119	1.3265	1.18829	NA	NA	NA	NA	NA	NA	NA
chr22_44730000_44730600	0.654706	5.85688e-05	0.647951	-0.0527242	-6.40684	-0.599101	0.117177	1.45798	1.30408	NA	NA	NA	NA	NA	NA	NA
chr22_44731200_44731800	0.867231	0.148668	0.00012967	-0.0190881	-2.8735	-7.30381	0.113589	1.95864	1.75931	NA	NA	NA	NA	NA	NA	NA
chr22_44731800_44732400	0.506267	0.0771397	0.000549384	0.0811849	-4.0832	-7.42661	0.121257	2.26207	2.00998	NA	NA	NA	NA	NA	NA	NA
chr22_44733000_44733600	0.278645	0.0406395	8.84521e-06	0.105214	-3.92941	-8.12011	0.0960522	1.8692	1.63897	NA	NA	NA	NA	NA	NA	NA
chr22_44733600_44734200	0.831532	0.227436	0.00186292	0.0291709	-3.02852	-7.14318	0.136401	2.47806	2.17288	NA	NA	NA	NA	NA	NA	NA
chr22_44734200_44734800	0.79825	0.202608	0.000864797	0.0311737	-2.77269	-6.73152	0.121303	2.1473	1.89826	NA	NA	NA	NA	NA	NA	NA
chr22_44734800_44735400	0.566455	0.0994588	0.00205191	0.0690025	-3.57907	-6.08394	0.119559	2.13175	1.86961	NA	NA	NA	NA	NA	NA	NA
chr22_44735400_44736000	0.169463	0.0241497	0.00274254	0.17463	-5.26753	-6.211	0.125251	2.26462	1.96983	NA	NA	NA	NA	NA	NA	NA
chr22_44736600_44737200	0.842232	0.632755	0.385419	0.0217186	-0.531001	-0.869208	0.108546	1.10435	0.99259	NA	NA	NA	NA	NA	NA	NA
chr22_44737200_44737800	0.759932	0.143404	0.991316	0.0279859	-1.35404	-0.00899567	0.0910821	0.910714	0.822327	NA	NA	NA	NA	NA	NA	NA
chr22_44737800_44738400	0.909386	0.0333802	0.00302894	0.0125337	-3.10335	-3.92096	0.109564	1.41808	1.25749	NA	NA	NA	NA	NA	NA	NA
chr22_44738400_44739000	0.717114	0.777276	0.000132801	0.0430216	-0.434392	-5.71428	0.118064	1.52731	1.37888	NA	NA	NA	NA	NA	NA	NA
chr22_44739000_44739600	0.212135	0.132868	0.0181945	0.181545	-3.78984	-5.38998	0.143625	2.48025	2.20673	NA	NA	NA	NA	NA	NA	NA
chr22_44751600_44752200	0.130215	0.039436	0.00218672	0.193284	-4.69037	-6.23334	0.125608	2.21715	1.92857	NA	NA	NA	NA	NA	NA	NA
chr22_44752800_44753400	0.332472	0.288443	0.000741185	0.125301	-2.37098	-7.10154	0.128026	2.20957	1.97428	NA	NA	NA	NA	NA	NA	NA
chr22_44753400_44754000	0.353955	0.0853617	0.00160551	-0.122132	-4.15881	-6.87931	0.130522	2.36909	2.0607	NA	NA	NA	NA	NA	NA	NA
chr22_44755200_44755800	0.113388	0.221217	0.0232082	-0.229908	-2.28778	-3.90772	0.142653	1.84662	1.66813	NA	NA	NA	NA	NA	NA	NA
chr22_44764200_44764800	0.816231	0.00547234	7.10539e-06	-0.0210434	-5.60106	-8.58167	0.0900696	1.92801	1.71016	NA	NA	NA	NA	NA	NA	NA
chr22_44764800_44765400	0.112059	0.0361677	2.40977e-06	-0.1517	-3.68019	-8.19531	0.093771	1.70892	1.53774	NA	NA	NA	NA	NA	NA	NA
chr22_44765400_44766000	0.0101605	0.140725	4.03307e-05	-0.291033	-2.91465	-7.88126	0.108896	1.94695	1.74882	NA	NA	NA	NA	NA	NA	NA
chr22_44766000_44766600	0.0499067	0.00328392	0.00447861	-0.22017	-5.26608	-4.57426	0.109546	1.70454	1.53592	NA	NA	NA	NA	NA	NA	NA
chr22_44766600_44767200	0.18771	0.00181298	0.0193342	-0.154052	-6.12759	-4.04249	0.115324	1.85867	1.67197	NA	NA	NA	NA	NA	NA	NA
chr22_44783400_44784000	0.336351	0.01766	0.00726498	-0.11734	-5.37673	-5.40368	0.120867	2.19047	1.9299	NA	NA	NA	NA	NA	NA	NA
chr22_44785800_44786400	0.859858	0.0238507	0.000653478	-0.0184345	-3.41493	-4.72207	0.103871	1.46487	1.29787	NA	NA	NA	NA	NA	NA	NA
chr22_44786400_44787000	0.653492	0.00160628	0.00174825	-0.0463927	-5.76462	-5.15066	0.102718	1.72688	1.55645	NA	NA	NA	NA	NA	NA	NA
chr22_44796000_44796600	0.722525	0.00333159	0.0132794	-0.0402618	-5.81265	-4.35076	0.112744	1.88458	1.69398	NA	NA	NA	NA	NA	NA	NA
chr22_44796600_44797200	0.901935	0.00100319	0.00969876	0.013194	-6.50436	-4.49486	0.106533	1.86007	1.67067	NA	NA	NA	NA	NA	NA	NA
chr22_44803800_44804400	0.951994	0.101709	0.00990131	-0.00769831	-3.01298	-4.37125	0.127227	1.80682	1.62953	NA	NA	NA	NA	NA	NA	NA
chr22_44804400_44805000	0.359568	0.117746	0.0156606	-0.122451	-2.9754	-4.21892	0.132413	1.86899	1.6856	NA	NA	NA	NA	NA	NA	NA
chr22_44806800_44807400	0.177121	0.000393082	0.000229666	-0.13899	-7.49743	-6.81379	0.101514	1.97153	1.71485	NA	NA	NA	NA	NA	NA	NA
chr22_44807400_44808000	0.262708	0.000186864	9.26234e-05	-0.109395	-7.83427	-7.18023	0.0965618	1.94012	1.6875	NA	NA	NA	NA	NA	NA	NA
chr22_44822400_44823000	0.958111	0.00054071	0.00770064	-0.0054625	-5.97858	-4.0476	0.103475	1.61582	1.45696	NA	NA	NA	NA	NA	NA	NA
chr22_44823000_44823600	0.660498	2.09059e-05	0.0203335	0.0441313	-7.39171	-3.39964	0.0998716	1.57198	1.41818	NA	NA	NA	NA	NA	NA	NA
chr22_44825400_44826000	0.864323	0.0215825	0.000151542	-0.0179145	-3.82845	-5.97324	0.104298	1.61357	1.45573	NA	NA	NA	NA	NA	NA	NA
chr22_44846400_44847000	0.705772	0.0161063	0.00021125	0.0433243	-5.27891	-7.37061	0.114094	2.11862	1.84281	NA	NA	NA	NA	NA	NA	NA
chr22_44848200_44848800	0.55672	0.000385586	0.000536889	0.056194	-7.01945	-6.10235	0.0949654	1.84285	1.64825	NA	NA	NA	NA	NA	NA	NA
chr22_44848800_44849400	0.55177	0.00444579	4.3679e-05	0.0553281	-4.77515	-6.47508	0.092337	1.60194	1.44446	NA	NA	NA	NA	NA	NA	NA
chr22_44849400_44850000	0.527792	0.0498443	2.72921e-05	0.0644789	-3.79357	-7.82966	0.101404	1.88696	1.69357	NA	NA	NA	NA	NA	NA	NA
chr22_44861400_44862000	0.115913	0.00410283	0.00255578	0.177978	-6.44819	-6.00116	0.111224	2.14237	1.88847	NA	NA	NA	NA	NA	NA	NA
chr22_44865600_44866200	0.662601	0.000134189	0.014032	-0.0462685	-7.96259	-4.35911	0.105406	1.9229	1.71174	NA	NA	NA	NA	NA	NA	NA
chr22_44882400_44883000	0.536605	0.00176056	0.0517869	-0.0724594	-5.70921	-3.10021	0.11644	1.7265	1.55559	NA	NA	NA	NA	NA	NA	NA
chr22_44884800_44885400	0.0244345	0.0350359	5.16924e-05	0.250757	-4.55887	-8.12532	0.108033	2.10339	1.83332	NA	NA	NA	NA	NA	NA	NA
chr22_44885400_44886000	0.0471552	0.063053	0.00013898	0.233951	-4.1644	-7.92271	0.11493	2.19002	1.91829	NA	NA	NA	NA	NA	NA	NA
chr22_44888400_44889000	0.495901	0.10397	0.0036918	-0.0841735	-3.13535	-5.19213	0.122699	1.89294	1.70361	NA	NA	NA	NA	NA	NA	NA
chr22_44913000_44913600	0.110733	0.00126886	0.00480554	0.191186	-7.74325	-5.81789	0.11773	2.26536	1.97043	NA	NA	NA	NA	NA	NA	NA
chr22_44916000_44916600	0.508578	0.173245	0.000586926	0.0808327	-2.96286	-7.03855	0.121393	2.14428	1.9161	NA	NA	NA	NA	NA	NA	NA
chr22_44916600_44917200	0.203461	0.248959	0.000901756	0.164876	-2.6906	-7.15808	0.127933	2.30638	2.02648	NA	NA	NA	NA	NA	NA	NA
chr22_44917200_44917800	0.907879	0.0049097	0.00447522	0.0127621	-4.92151	-4.48664	0.109728	1.67126	1.50636	NA	NA	NA	NA	NA	NA	NA
chr22_44917800_44918400	0.865779	0.94709	0.0358257	0.0152847	-0.065758	-1.92315	0.0899623	0.985897	0.891308	NA	NA	NA	NA	NA	NA	NA
chr22_44918400_44919000	0.58506	0.404853	0.0523992	0.0534697	-0.987317	-2.10461	0.097288	1.17515	1.05889	NA	NA	NA	NA	NA	NA	NA
chr22_44925600_44926200	0.303447	0.00751236	2.16261e-05	0.0936507	-3.84122	-5.77868	0.0900601	1.37806	1.23157	NA	NA	NA	NA	NA	NA	NA
chr22_44926200_44926800	0.658086	0.0212512	0.000128787	0.0355531	-3.06677	-4.73026	0.079852	1.28908	1.13883	NA	NA	NA	NA	NA	NA	NA
chr22_44926800_44927400	0.579802	0.0326903	1.43214e-05	-0.0501651	-3.10423	-6.0277	0.0900077	1.41265	1.25223	NA	NA	NA	NA	NA	NA	NA
chr22_44930400_44931000	0.901698	0.00190689	0.233308	-0.0156802	-5.08049	-1.6616	0.126299	1.54921	1.37707	NA	NA	NA	NA	NA	NA	NA
chr22_44931000_44931600	0.160536	0.0233289	0.126903	0.201644	-4.28249	-2.56628	0.141544	1.82979	1.65299	NA	NA	NA	NA	NA	NA	NA
chr22_44934000_44934600	0.0281512	0.0817781	0.00153022	-0.272945	-3.4688	-5.89099	0.120694	1.95254	1.75604	NA	NA	NA	NA	NA	NA	NA
chr22_44934600_44935200	0.355804	0.0797042	0.000758077	-0.108036	-3.43672	-6.20025	0.115906	1.92088	1.72727	NA	NA	NA	NA	NA	NA	NA
chr22_44943000_44943600	0.45231	0.0112003	0.000247488	-0.0761624	-4.75638	-6.41177	0.100538	1.80513	1.62328	NA	NA	NA	NA	NA	NA	NA
chr22_44943600_44944200	0.979724	0.069316	6.23392e-05	0.00272112	-3.7501	-7.73174	0.106529	2.01987	1.76707	NA	NA	NA	NA	NA	NA	NA
chr22_44954400_44955000	0.758445	0.00366212	0.00473812	0.0338154	-5.36608	-4.6832	0.109355	1.75902	1.58337	NA	NA	NA	NA	NA	NA	NA
chr22_44959200_44959800	0.625307	0.0181454	0.143976	0.0667575	-4.10486	-2.24765	0.13585	1.67983	1.51395	NA	NA	NA	NA	NA	NA	NA
chr22_44959800_44960400	0.658276	0.0885556	0.00436469	-0.0485326	-2.4967	-3.77904	0.109069	1.43716	1.26495	NA	NA	NA	NA	NA	NA	NA
chr22_44960400_44961000	0.196928	0.0986186	0.000138396	-0.140689	-2.60885	-5.77986	0.107566	1.5499	1.39901	NA	NA	NA	NA	NA	NA	NA
chr22_44963400_44964000	0.174299	0.077526	6.21533e-05	-0.142104	-3.07393	-6.7197	0.1031	1.70523	1.53546	NA	NA	NA	NA	NA	NA	NA
chr22_44964000_44964600	0.806702	0.0948963	1.49919e-05	-0.024632	-2.84732	-7.23478	0.100132	1.67228	1.50721	NA	NA	NA	NA	NA	NA	NA
chr22_44964600_44965200	0.743733	0.0472816	0.000207543	0.0388552	-4.71275	-8.07026	0.118192	2.31655	2.01494	NA	NA	NA	NA	NA	NA	NA
chr22_44965200_44965800	0.286307	0.188802	0.000764649	-0.138796	-3.03307	-7.31613	0.128768	2.27629	2.03975	NA	NA	NA	NA	NA	NA	NA
chr22_44965800_44966400	0.366348	0.847729	0.0426666	-0.0961953	0.221227	-2.12888	0.105514	1.14611	1.02324	0.297175	0.016245	2.35011	1.53642	1.5296	0.141779	0.0185339
chr22_44966400_44967000	0.896286	0.731052	0.145114	-0.0163538	-0.474732	-1.79597	0.124814	1.37336	1.21322	NA	NA	NA	NA	NA	NA	NA
chr22_44970600_44971200	0.634571	0.0145306	0.00139233	-0.0537521	-5.29094	-6.23199	0.112392	2.089	1.84011	NA	NA	NA	NA	NA	NA	NA
chr22_44971200_44971800	0.382036	0.00221127	4.01392e-05	-0.0790747	-6.13982	-7.67439	0.0896542	1.90191	1.70237	NA	NA	NA	NA	NA	NA	NA
chr22_44980800_44981400	0.748638	0.0297756	9.86942e-06	-0.0306851	-3.94398	-7.7989	0.0952292	1.76262	1.58434	NA	NA	NA	NA	NA	NA	NA
chr22_44981400_44982000	0.0450589	0.117758	0.00121056	0.262359	-3.71131	-6.9775	0.127601	2.33133	2.03192	NA	NA	NA	NA	NA	NA	NA
chr22_44983200_44983800	0.486862	0.000303457	0.0378071	-0.0772996	-6.8432	-3.38418	0.110342	1.76127	1.58577	NA	NA	NA	NA	NA	NA	NA
chr22_44986800_44987400	0.51923	0.0108961	0.0213058	-0.0791727	-5.45837	-4.407	0.121961	2.06318	1.85325	NA	NA	NA	NA	NA	NA	NA
chr22_44987400_44988000	0.235032	0.0160775	0.00967892	-0.144026	-4.88737	-4.74668	0.119811	1.96091	1.76375	NA	NA	NA	NA	NA	NA	NA
chr22_44992200_44992800	0.300941	0.000367504	8.99703e-05	-0.0992167	-7.16051	-6.94389	0.0949142	1.87233	1.62856	NA	NA	NA	NA	NA	NA	NA
chr22_44992800_44993400	0.0743672	3.8232e-05	0.00145985	-0.17218	-8.40648	-5.44957	0.0944588	1.85876	1.61675	NA	NA	NA	NA	NA	NA	NA
chr22_45012000_45012600	0.689567	0.0673875	0.000822409	0.0504402	-4.293	-7.11418	0.125539	2.29566	1.99682	NA	NA	NA	NA	NA	NA	NA
chr22_45013800_45014400	0.582947	0.0451287	0.00514298	-0.074308	-4.98047	-6.17102	0.134443	2.42312	2.1077	NA	NA	NA	NA	NA	NA	NA
chr22_45014400_45015000	0.519615	0.0540632	0.00709407	-0.0901692	-4.93085	-6.10554	0.139029	2.49893	2.17364	NA	NA	NA	NA	NA	NA	NA
chr22_45061800_45062400	0.349695	0.212196	0.000393501	0.113121	-2.63264	-7.08638	0.119818	2.08304	1.86361	NA	NA	NA	NA	NA	NA	NA
chr22_45062400_45063000	0.00767033	0.170037	0.00184109	0.339519	-2.9604	-6.10611	0.122147	2.12621	1.85513	NA	NA	NA	NA	NA	NA	NA
chr22_45063600_45064200	0.647893	0.0852099	0.0496044	-0.0637824	-3.7064	-3.82193	0.138812	2.11032	1.89899	NA	NA	NA	NA	NA	NA	NA
chr22_45064200_45064800	0.259827	0.0576478	0.0344508	-0.151753	-3.97963	-4.00719	0.133134	2.04769	1.84262	NA	NA	NA	NA	NA	NA	NA
chr22_45069000_45069600	0.15416	0.00438071	9.67452e-05	-0.153244	-6.07948	-7.51112	0.105896	2.03587	1.77082	NA	NA	NA	NA	NA	NA	NA
chr22_45069600_45070200	0.126987	0.0596613	2.10084e-05	-0.150036	-2.73486	-5.96041	0.096663	1.41888	1.26798	NA	NA	NA	NA	NA	NA	NA
chr22_45070200_45070800	0.509677	0.0570921	0.0202089	-0.0711685	-2.72017	-2.95596	0.107159	1.39641	1.2318	NA	NA	NA	NA	NA	NA	NA
chr22_45076200_45076800	0.032445	0.0305794	0.00114274	-0.257301	-4.44834	-6.2043	0.116918	1.99821	1.79663	NA	NA	NA	NA	NA	NA	NA
chr22_45076800_45077400	0.450946	0.00527961	0.00184926	-0.0815429	-4.95423	-5.03339	0.107315	1.69767	1.52993	NA	NA	NA	NA	NA	NA	NA
chr22_45077400_45078000	0.359127	0.0526612	0.00027299	-0.102161	-3.72692	-6.61851	0.11037	1.87729	1.68887	NA	NA	NA	NA	NA	NA	NA
chr22_45105000_45105600	0.401433	0.00835505	0.00120241	0.0925159	-5.46359	-6.08919	0.109314	1.98871	1.77206	NA	NA	NA	NA	NA	NA	NA
chr22_45105600_45106200	0.17663	0.00208442	0.00037715	0.138181	-6.3179	-6.54351	0.100807	1.94475	1.71472	NA	NA	NA	NA	NA	NA	NA
chr22_45123000_45123600	0.287084	0.0021977	0.00703766	-0.11731	-6.47004	-4.99083	0.109012	2.00288	1.7749	NA	NA	NA	NA	NA	NA	NA
chr22_45155400_45156000	0.697385	0.10405	0.00100793	0.050045	-3.84791	-7.11482	0.127953	2.32369	2.03556	NA	NA	NA	NA	NA	NA	NA
chr22_45163200_45163800	0.544376	0.0778252	0.180438	-0.0910225	-3.54267	-2.41251	0.149116	1.96731	1.77579	NA	NA	NA	NA	NA	NA	NA
chr22_45164400_45165000	0.512817	0.181608	0.136881	-0.0966786	-2.35334	-2.3658	0.14666	1.73697	1.56468	NA	NA	NA	NA	NA	NA	NA
chr22_45184200_45184800	0.446172	0.000170705	0.0115734	0.0793879	-7.97869	-4.51188	0.103379	1.96217	1.72065	NA	NA	NA	NA	NA	NA	NA
chr22_45194400_45195000	0.874875	0.016856	0.00750556	-0.0177513	-4.41094	-4.47209	0.112147	1.78335	1.60419	NA	NA	NA	NA	NA	NA	NA
chr22_45195000_45195600	0.793298	0.0354149	0.00539992	-0.0309144	-4.27968	-5.17245	0.117346	1.97886	1.77748	NA	NA	NA	NA	NA	NA	NA
chr22_45196200_45196800	0.00591987	0.00053039	0.0254886	0.31316	-7.35945	-4.01887	0.108881	1.98567	1.74474	NA	NA	NA	NA	NA	NA	NA
chr22_45197400_45198000	0.922533	0.00149725	0.0395431	0.0115484	-7.15776	-3.941	0.118155	2.12895	1.86398	NA	NA	NA	NA	NA	NA	NA
chr22_45198000_45198600	0.707945	0.00258381	0.0816217	-0.0464861	-6.89805	-3.39744	0.123377	2.17332	1.91136	NA	NA	NA	NA	NA	NA	NA
chr22_45199800_45200400	0.180656	0.142193	0.00122557	0.173796	-3.43833	-6.87955	0.127992	2.30544	2.00582	NA	NA	NA	NA	NA	NA	NA
chr22_45200400_45201000	0.339152	0.00592558	0.0197534	-0.121396	-5.90454	-4.44878	0.125779	2.05318	1.8467	NA	NA	NA	NA	NA	NA	NA
chr22_45201000_45201600	0.23885	0.00011328	0.021886	0.131291	-7.41194	-3.77047	0.110122	1.76762	1.593	NA	NA	NA	NA	NA	NA	NA
chr22_45201600_45202200	0.562759	0.000291761	0.012541	0.0624073	-6.31649	-3.79242	0.107106	1.62051	1.46378	NA	NA	NA	NA	NA	NA	NA
chr22_45202200_45202800	0.667016	0.000279479	0.0269991	-0.0468808	-6.5198	-3.42933	0.108312	1.66684	1.50465	NA	NA	NA	NA	NA	NA	NA
chr22_45202800_45203400	0.942936	0.000618785	0.272121	-0.00925165	-5.9719	-1.62097	0.128594	1.63339	1.45962	NA	NA	NA	NA	NA	NA	NA
chr22_45203400_45204000	0.764377	0.000960321	0.0116225	-0.0339096	-6.78282	-4.55193	0.11251	1.93167	1.73701	NA	NA	NA	NA	NA	NA	NA
chr22_45207000_45207600	0.0104314	0.0134903	0.00167957	-0.304753	-5.45038	-6.17197	0.114464	2.12726	1.85738	NA	NA	NA	NA	NA	NA	NA
chr22_45207600_45208200	0.61945	0.00216856	0.000455785	-0.0494195	-5.33455	-5.58191	0.0988849	1.64902	1.48642	NA	NA	NA	NA	NA	NA	NA
chr22_45208200_45208800	0.649095	0.000802913	0.0111143	0.0504832	-5.80206	-3.87132	0.110273	1.62492	1.46756	NA	NA	NA	NA	NA	NA	NA
chr22_45209400_45210000	0.68577	0.000241959	0.00957831	0.0418473	-7.41757	-4.50421	0.102823	1.87455	1.67117	NA	NA	NA	NA	NA	NA	NA
chr22_45210000_45210600	0.476434	0.00668319	0.00464508	0.0804851	-4.97869	-4.69577	0.112174	1.75852	1.58376	NA	NA	NA	NA	NA	NA	NA
chr22_45211800_45212400	0.386401	0.0017026	0.164709	-0.106315	-5.16684	-1.94909	0.12166	1.55708	1.38209	NA	NA	NA	NA	NA	NA	NA
chr22_45212400_45213000	0.7539	0.0154123	0.051495	-0.0350578	-3.82178	-2.67631	0.111209	1.52305	1.34115	NA	NA	NA	NA	NA	NA	NA
chr22_45213000_45213600	0.862715	0.00447144	0.0129853	-0.0197606	-4.9552	-3.87182	0.113685	1.66351	1.50235	NA	NA	NA	NA	NA	NA	NA
chr22_45216000_45216600	0.424161	0.0257183	0.00594928	-0.095816	-4.91919	-5.38904	0.118896	2.13911	1.87489	NA	NA	NA	NA	NA	NA	NA
chr22_45225000_45225600	0.312322	0.272116	0.0139818	-0.138309	-2.34209	-4.83168	0.135495	2.10892	1.89625	NA	NA	NA	NA	NA	NA	NA
chr22_45225600_45226200	0.986129	0.0750148	0.0199496	-0.00217212	-3.00526	-3.58976	0.124313	1.6525	1.49263	NA	NA	NA	NA	NA	NA	NA
chr22_45226200_45226800	0.833914	0.010578	0.0749031	0.0273727	-4.428	-2.73524	0.129857	1.6665	1.50343	NA	NA	NA	NA	NA	NA	NA
chr22_45226800_45227400	0.906397	0.0411563	0.0015629	0.0137641	-3.56784	-5.14125	0.11646	1.70175	1.53584	NA	NA	NA	NA	NA	NA	NA
chr22_45228600_45229200	0.256541	0.00129091	0.00034066	-0.112655	-5.3296	-5.42962	0.0981446	1.56188	1.41081	NA	NA	NA	NA	NA	NA	NA
chr22_45229200_45229800	0.128914	0.030386	1.42917e-05	-0.135471	-3.025	-5.74769	0.0877322	1.35718	1.19391	NA	NA	NA	NA	NA	NA	NA
chr22_45229800_45230400	0.203975	0.0592268	1.80487e-05	-0.132154	-3.05079	-6.77254	0.102662	1.57999	1.42714	NA	NA	NA	NA	NA	NA	NA
chr22_45233400_45234000	0.00161926	0.139737	0.000637023	0.396167	-3.16501	-6.68915	0.118775	2.10881	1.83432	NA	NA	NA	NA	NA	NA	NA
chr22_45234000_45234600	0.00293004	0.182221	0.00125385	0.386537	-2.92821	-6.44271	0.123503	2.16436	1.88267	NA	NA	NA	NA	NA	NA	NA
chr22_45235800_45236400	0.155155	8.21967e-05	0.0111513	-0.145431	-8.38484	-4.52524	0.100745	1.95386	1.71629	NA	NA	NA	NA	NA	NA	NA
chr22_45237000_45237600	0.884995	0.0394215	9.50193e-06	0.0141502	-4.08096	-8.407	0.0973276	1.92894	1.70405	NA	NA	NA	NA	NA	NA	NA
chr22_45240000_45240600	0.618191	0.756451	0.000502969	0.0639287	-0.485865	-5.10815	0.127457	1.55793	1.37188	NA	NA	NA	NA	NA	NA	NA
chr22_45240600_45241200	0.320214	0.30169	0.21255	-0.129456	1.33375	-1.44198	0.128929	1.27791	1.14185	0.0913911	0.0669143	2.77574	1.71373	1.6197	0.120957	0.0163578
chr22_45241200_45241800	0.387583	0.116207	0.0146779	-0.101155	-2.30082	-3.20636	0.116045	1.43904	1.26796	NA	NA	NA	NA	NA	NA	NA
chr22_45241800_45242400	0.302077	0.0239945	0.000167075	-0.114905	-4.90401	-7.46053	0.110183	2.1059	1.83173	NA	NA	NA	NA	NA	NA	NA
chr22_45247200_45247800	0.985711	0.0397677	0.0196414	0.00247399	-4.7745	-4.74257	0.137444	2.26088	1.96676	NA	NA	NA	NA	NA	NA	NA
chr22_45247800_45248400	0.93899	0.027921	0.0146959	-0.0102585	-5.18176	-5.03147	0.133351	2.28781	1.99009	NA	NA	NA	NA	NA	NA	NA
chr22_45280200_45280800	0.734207	0.0130881	0.0370013	0.0427357	-4.30426	-3.23075	0.125159	1.67215	1.5072	NA	NA	NA	NA	NA	NA	NA
chr22_45280800_45281400	0.609215	0.00661332	0.0198028	0.0598164	-4.50626	-3.44983	0.11627	1.58946	1.43264	NA	NA	NA	NA	NA	NA	NA
chr22_45289200_45289800	0.865354	0.0218577	0.0331727	0.0240177	-5.38061	-4.33214	0.140911	2.27276	1.97714	NA	NA	NA	NA	NA	NA	NA
chr22_45291600_45292200	0.357866	0.681107	0.0346182	-0.163273	-1.09617	-5.12264	0.175926	2.65168	2.35782	NA	NA	NA	NA	NA	NA	NA
chr22_45292200_45292800	0.897136	0.179731	0.00199492	-0.0102054	-1.39608	-3.01189	0.0785362	1.02593	0.922803	NA	NA	NA	NA	NA	NA	NA
chr22_45292800_45293400	0.203123	0.113341	0.00877338	-0.0579707	-0.777902	-1.2032	0.0449472	0.482609	0.440935	NA	NA	NA	NA	NA	NA	NA
chr22_45293400_45294000	0.107624	0.128203	0.00720081	-0.0815706	-0.849385	-1.40081	0.0497798	0.549021	0.499698	NA	NA	NA	NA	NA	NA	NA
chr22_45309600_45310200	0.0751889	0.0486505	0.0215779	-0.231229	-4.20697	-4.43667	0.127224	2.08118	1.86984	NA	NA	NA	NA	NA	NA	NA
chr22_45310200_45310800	0.339324	0.00349171	0.0274717	-0.114852	-5.13634	-3.43444	0.119041	1.67437	1.51175	NA	NA	NA	NA	NA	NA	NA
chr22_45313800_45314400	0.0115884	0.000711813	0.184606	0.377064	-5.70023	1.895	0.143825	1.57888	1.40846	0.00241345	0.0574143	-7.59523	2.1158	-3.58977	0.00183135	0.000915048
chr22_45334800_45335400	0.120111	0.138167	0.00012108	-0.171791	-2.96791	-7.25919	0.108621	1.96947	1.7397	NA	NA	NA	NA	NA	NA	NA
chr22_45335400_45336000	0.380954	0.066374	0.000370565	-0.102479	-3.9836	-7.05411	0.115924	2.12203	1.84579	NA	NA	NA	NA	NA	NA	NA
chr22_45339000_45339600	0.401206	0.0759712	0.000543956	0.0988159	-3.79028	-6.72683	0.116701	2.09121	1.819	NA	NA	NA	NA	NA	NA	NA
chr22_45339600_45340200	0.168825	0.0515289	0.00028303	0.162359	-4.26475	-7.26485	0.116272	2.13747	1.85922	NA	NA	NA	NA	NA	NA	NA
chr22_45341400_45342000	0.740874	5.89217e-06	0.351326	-0.0357573	-7.87586	-1.31741	0.107523	1.55272	1.40018	NA	NA	NA	NA	NA	NA	NA
chr22_45342000_45342600	0.503093	5.3529e-05	0.413651	-0.0778253	-7.40469	-1.24392	0.115373	1.6747	1.50884	NA	NA	NA	NA	NA	NA	NA
chr22_45412800_45413400	0.246735	0.00270449	0.677613	0.156778	-5.28294	-0.632002	0.133751	1.67289	1.51127	NA	NA	NA	NA	NA	NA	NA
chr22_45413400_45414000	0.603164	8.25378e-05	0.858732	-0.0562738	-5.71007	-0.209541	0.107556	1.33097	1.17116	NA	NA	NA	NA	NA	NA	NA
chr22_45414000_45414600	0.429878	5.75236e-05	0.0311513	-0.0810107	-7.08347	-3.21902	0.101783	1.60996	1.45117	NA	NA	NA	NA	NA	NA	NA
chr22_45417600_45418200	0.548933	0.00779204	0.00086524	0.064673	-4.7229	-5.44071	0.107164	1.70277	1.53433	NA	NA	NA	NA	NA	NA	NA
chr22_45418200_45418800	0.451149	0.0154635	0.00201557	0.0854139	-4.30893	-5.04748	0.11246	1.71809	1.54816	NA	NA	NA	NA	NA	NA	NA
chr22_45429000_45429600	0.812274	0.051949	0.00833099	0.0293773	-3.44523	-4.28955	0.12304	1.72995	1.56075	NA	NA	NA	NA	NA	NA	NA
chr22_45429600_45430200	0.777317	0.317302	0.000127902	0.031176	-1.43398	-5.25951	0.109635	1.41949	1.2656	NA	NA	NA	NA	NA	NA	NA
chr22_45430200_45430800	0.622437	0.24704	5.04473e-05	0.0562716	-2.03732	-6.96394	0.113565	1.73923	1.56867	NA	NA	NA	NA	NA	NA	NA
chr22_45430800_45431400	0.962521	0.127098	0.0016864	0.00581747	-3.05252	-5.87772	0.123177	1.96722	1.76957	NA	NA	NA	NA	NA	NA	NA
chr22_45432600_45433200	0.88357	0.0557488	6.70968e-05	0.0158007	-3.8063	-7.59828	0.107341	1.94297	1.74546	NA	NA	NA	NA	NA	NA	NA
chr22_45433200_45433800	0.351071	0.00527547	0.00591967	-0.102581	-5.45692	-4.82215	0.108968	1.86975	1.67659	NA	NA	NA	NA	NA	NA	NA
chr22_45442200_45442800	0.824818	0.0889524	0.0259619	0.0314033	-4.26222	-4.96064	0.141121	2.45659	2.16086	NA	NA	NA	NA	NA	NA	NA
chr22_45448200_45448800	0.888164	0.082768	0.000120723	0.0150659	-2.77317	-5.90388	0.106584	1.56619	1.41458	NA	NA	NA	NA	NA	NA	NA
chr22_45448800_45449400	0.512571	0.0236717	0.000647793	-0.0717655	-4.06481	-5.71053	0.108803	1.7413	1.56832	NA	NA	NA	NA	NA	NA	NA
chr22_45499200_45499800	0.933277	0.000235493	0.000994656	0.00807532	-7.43016	-5.7712	0.0959647	1.87369	1.64906	NA	NA	NA	NA	NA	NA	NA
chr22_45499800_45500400	0.802784	1.76904e-05	0.0030677	-0.0234292	-8.17015	-4.81757	0.0933106	1.71951	1.54728	NA	NA	NA	NA	NA	NA	NA
chr22_45502800_45503400	0.739524	0.351637	0.0140388	0.0472409	-2.01311	-4.90485	0.141291	2.14098	1.92618	NA	NA	NA	NA	NA	NA	NA
chr22_45503400_45504000	0.480596	0.0708948	0.00739121	-0.0876645	-3.15872	-4.31707	0.123348	1.71128	1.54539	NA	NA	NA	NA	NA	NA	NA
chr22_45504000_45504600	0.0347567	0.00349357	0.0033839	-0.23029	-5.29373	-4.78267	0.106082	1.72579	1.55343	NA	NA	NA	NA	NA	NA	NA
chr22_45507000_45507600	0.87449	0.00322419	0.000176508	0.0172744	-6.12113	-6.97507	0.108797	1.97713	1.71976	NA	NA	NA	NA	NA	NA	NA
chr22_45507600_45508200	0.400716	0.00102813	8.01322e-05	-0.087514	-6.59689	-7.07128	0.103245	1.89096	1.6448	NA	NA	NA	NA	NA	NA	NA
chr22_45508800_45509400	0.430874	0.130038	0.00137893	0.100665	-3.4836	-6.68315	0.126753	2.26279	1.97142	NA	NA	NA	NA	NA	NA	NA
chr22_45509400_45510000	0.318726	0.149857	0.00200634	0.132441	-3.42711	-6.65844	0.131494	2.34298	2.04129	NA	NA	NA	NA	NA	NA	NA
chr22_45511800_45512400	0.699083	0.00973365	0.323738	0.0488463	-4.86492	-1.62327	0.125631	1.80914	1.6286	NA	NA	NA	NA	NA	NA	NA
chr22_45512400_45513000	0.521041	0.00676571	0.187884	0.0800845	-5.246	-2.23007	0.123905	1.85594	1.67011	NA	NA	NA	NA	NA	NA	NA
chr22_45514800_45515400	0.160783	0.12003	0.000188645	-0.157368	-2.69613	-6.1983	0.110531	1.70435	1.53611	NA	NA	NA	NA	NA	NA	NA
chr22_45515400_45516000	0.129901	0.0760065	1.55853e-05	-0.150379	-2.78298	-6.63216	0.0976439	1.53565	1.38495	NA	NA	NA	NA	NA	NA	NA
chr22_45517200_45517800	0.280509	0.00149584	0.00167551	-0.112694	-6.4206	-5.67261	0.103285	1.90951	1.70668	NA	NA	NA	NA	NA	NA	NA
chr22_45525600_45526200	0.462826	0.0679767	0.250247	-0.0939946	-2.70975	-1.49968	0.12703	1.45224	1.28908	NA	NA	NA	NA	NA	NA	NA
chr22_45526200_45526800	0.371114	0.19793	0.0875864	0.105371	-1.77461	-2.08886	0.116745	1.35989	1.19863	NA	NA	NA	NA	NA	NA	NA
chr22_45526800_45527400	0.39035	0.0278146	0.0195785	0.105147	-3.49226	-3.34505	0.121336	1.54077	1.38645	NA	NA	NA	NA	NA	NA	NA
chr22_45528600_45529200	0.0402629	0.145152	7.64337e-05	-0.227916	-2.52436	-6.62763	0.108206	1.70543	1.53646	NA	NA	NA	NA	NA	NA	NA
chr22_45529200_45529800	0.132194	0.058	0.000508607	-0.16983	-3.58519	-6.17902	0.110947	1.84742	1.66109	NA	NA	NA	NA	NA	NA	NA
chr22_45532200_45532800	0.841342	0.00874666	0.0249378	0.0239284	-5.40373	-4.1124	0.118911	1.97945	1.77827	NA	NA	NA	NA	NA	NA	NA
chr22_45544200_45544800	0.864188	3.07783e-05	0.424718	-0.019455	-7.61386	-1.20372	0.113153	1.65974	1.49548	NA	NA	NA	NA	NA	NA	NA
chr22_45544800_45545400	0.244849	0.00021602	0.428356	0.147857	-7.4068	-1.3344	0.12563	1.85511	1.67101	NA	NA	NA	NA	NA	NA	NA
chr22_45548400_45549000	0.722409	0.0401873	0.000126457	0.0389757	-4.06137	-7.21257	0.109094	1.92743	1.7341	NA	NA	NA	NA	NA	NA	NA
chr22_45549000_45549600	0.632489	0.057164	0.000227393	0.0538194	-3.2087	-5.91667	0.111843	1.64769	1.4879	NA	NA	NA	NA	NA	NA	NA
chr22_45549600_45550200	0.455089	0.507296	0.00529858	0.102093	-1.295	-5.09424	0.135605	1.93892	1.74644	NA	NA	NA	NA	NA	NA	NA
chr22_45552600_45553200	0.934091	0.00251576	0.00331908	-0.00901758	-6.37086	-5.45425	0.108489	2.00133	1.76761	NA	NA	NA	NA	NA	NA	NA
chr22_45553200_45553800	0.267792	0.000259019	0.00387586	-0.116868	-7.6013	-5.09097	0.104276	1.93147	1.68003	NA	NA	NA	NA	NA	NA	NA
chr22_45562200_45562800	0.0391784	0.00587613	0.600799	0.298991	-4.73437	-0.766605	0.141141	1.64451	1.45568	NA	NA	NA	NA	NA	NA	NA
chr22_45562800_45563400	0.417405	2.194e-05	0.276161	0.0936066	-7.04317	-1.47637	0.114466	1.50242	1.34078	NA	NA	NA	NA	NA	NA	NA
chr22_45563400_45564000	0.26458	0.00475328	0.000215318	-0.114877	-5.57893	-6.77142	0.101805	1.88695	1.69554	NA	NA	NA	NA	NA	NA	NA
chr22_45564000_45564600	0.0774934	0.0353791	0.00257572	-0.219094	-4.69999	-6.17584	0.121527	2.17276	1.9451	NA	NA	NA	NA	NA	NA	NA
chr22_45575400_45576000	0.285564	0.0248566	0.000468884	-0.102503	-3.37307	-4.80687	0.0949491	1.45771	1.28315	NA	NA	NA	NA	NA	NA	NA
chr22_45576000_45576600	0.549961	0.0191461	0.000446036	-0.0576009	-3.48412	-4.77297	0.0956928	1.43866	1.26865	NA	NA	NA	NA	NA	NA	NA
chr22_45579000_45579600	0.865543	0.0890351	0.0760013	-0.019897	-2.49712	-2.29718	0.116901	1.43963	1.26756	NA	NA	NA	NA	NA	NA	NA
chr22_45579600_45580200	0.569948	0.268518	0.260135	0.0601951	-1.31418	-1.1972	0.105247	1.17438	1.05101	NA	NA	NA	NA	NA	NA	NA
chr22_45580200_45580800	0.348181	0.0110125	0.00677277	0.112872	-4.95546	-4.77379	0.119176	1.87601	1.68911	NA	NA	NA	NA	NA	NA	NA
chr22_45585600_45586200	0.00359601	0.00443095	0.000895032	-0.322864	-5.55098	-5.91441	0.105611	1.86146	1.67321	NA	NA	NA	NA	NA	NA	NA
chr22_45586200_45586800	0.00785065	0.000102045	0.0099493	-0.284865	-8.24877	-4.60394	0.102808	1.95225	1.71746	NA	NA	NA	NA	NA	NA	NA
chr22_45586800_45587400	0.382002	0.00281929	0.000939927	-0.0917392	-5.89375	-5.9398	0.104006	1.87498	1.68815	NA	NA	NA	NA	NA	NA	NA
chr22_45587400_45588000	0.238685	0.00825516	0.000204047	-0.121136	-5.53594	-7.24628	0.101569	2.01171	1.80682	NA	NA	NA	NA	NA	NA	NA
chr22_45589200_45589800	0.539265	0.012872	0.00394194	-0.0736845	-5.73426	-5.88067	0.119189	2.22204	1.94452	NA	NA	NA	NA	NA	NA	NA
chr22_45589800_45590400	0.235406	0.0504074	0.00229214	-0.141845	-3.40464	-4.93006	0.118092	1.69783	1.5331	NA	NA	NA	NA	NA	NA	NA
chr22_45590400_45591000	0.0332373	0.579279	2.78279e-05	-0.246848	0.761666	-5.66129	0.112702	1.36472	1.22608	0.195223	0.0019043	6.42296	1.83459	3.50102	0.00224978	0.0010639
chr22_45591000_45591600	0.47576	0.169231	0.112797	-0.0950442	-2.2092	-2.30681	0.132262	1.58364	1.42893	NA	NA	NA	NA	NA	NA	NA
chr22_45593400_45594000	0.594242	0.188751	0.00328699	0.0673595	-2.64279	-5.5087	0.125632	1.98316	1.78326	NA	NA	NA	NA	NA	NA	NA
chr22_45594000_45594600	0.718417	0.280294	0.00294385	-0.0488814	-2.59011	-6.5145	0.134794	2.3728	2.08255	NA	NA	NA	NA	NA	NA	NA
chr22_45595200_45595800	0.634127	0.070766	0.00423791	-0.0597298	-3.85386	-5.62065	0.124727	2.0869	1.8747	NA	NA	NA	NA	NA	NA	NA
chr22_45599400_45600000	0.0635686	0.282461	1.70971e-05	-0.193393	-1.89214	-7.44858	0.10191	1.74131	1.56434	NA	NA	NA	NA	NA	NA	NA
chr22_45600000_45600600	0.256389	0.0770236	6.79009e-05	-0.123989	-3.75189	-7.94597	0.107984	2.07769	1.82685	NA	NA	NA	NA	NA	NA	NA
chr22_45601800_45602400	0.690388	0.132306	0.000105205	0.0427653	-2.82406	-6.97301	0.106735	1.84546	1.65398	NA	NA	NA	NA	NA	NA	NA
chr22_45605400_45606000	0.319938	0.0770576	0.00776395	0.125284	-3.63917	-5.02666	0.124702	2.01551	1.81139	NA	NA	NA	NA	NA	NA	NA
chr22_45606000_45606600	0.423334	0.0356651	0.0261331	0.0957821	-4.3043	-4.03062	0.118641	1.99307	1.75786	NA	NA	NA	NA	NA	NA	NA
chr22_45612600_45613200	0.0612352	0.0101252	2.4337e-05	-0.182949	-5.12882	-7.89376	0.0955208	1.91808	1.69497	NA	NA	NA	NA	NA	NA	NA
chr22_45613200_45613800	0.356116	0.0181002	8.33066e-05	-0.0929213	-4.35643	-6.86978	0.0997557	1.78204	1.60234	NA	NA	NA	NA	NA	NA	NA
chr22_45638400_45639000	0.356643	0.00475847	0.112074	0.110292	-3.66387	1.77986	0.118535	1.23939	1.10024	0.005183	0.0349797	-5.44373	1.6573	-3.28471	0.00370409	0.00150805
chr22_45639000_45639600	0.954403	0.104844	0.0234664	0.00738344	-1.95113	2.47551	0.128478	1.18103	1.05882	0.0317548	0.0115435	-4.42664	1.58617	-2.79077	0.0112849	0.00307848
chr22_45645000_45645600	0.837795	0.000362171	0.0151394	-0.0228598	-7.96609	-4.65228	0.111081	2.08044	1.84876	NA	NA	NA	NA	NA	NA	NA
chr22_45645600_45646200	0.179305	0.0361797	0.0023076	-0.150854	-3.32555	-4.48297	0.110746	1.54434	1.39508	NA	NA	NA	NA	NA	NA	NA
chr22_45646200_45646800	0.891193	0.0187766	1.13057e-05	-0.013318	-4.65631	-8.13905	0.0968584	1.91639	1.66688	NA	NA	NA	NA	NA	NA	NA
chr22_45670800_45671400	0.159338	0.0010449	0.00745255	-0.152276	-5.54474	-4.01012	0.106577	1.59183	1.4371	NA	NA	NA	NA	NA	NA	NA
chr22_45671400_45672000	0.0968855	0.00546297	0.0115081	-0.188223	-4.40962	-3.59748	0.11123	1.51756	1.37078	NA	NA	NA	NA	NA	NA	NA
chr22_45672000_45672600	0.466264	0.0346336	0.0153284	-0.0946468	-4.00825	-4.17856	0.128905	1.84507	1.66378	NA	NA	NA	NA	NA	NA	NA
chr22_45763800_45764400	0.154832	0.135386	2.96378e-05	0.149806	-2.82456	-7.63237	0.103693	1.8608	1.6597	NA	NA	NA	NA	NA	NA	NA
chr22_45792000_45792600	0.0103655	0.0585549	0.000326443	0.326656	-4.48675	-7.78973	0.122577	2.31729	2.01693	NA	NA	NA	NA	NA	NA	NA
chr22_45792600_45793200	0.00489267	0.0357288	0.000107143	0.335584	-4.74858	-8.06049	0.11391	2.19959	1.91447	NA	NA	NA	NA	NA	NA	NA
chr22_45865800_45866400	0.415241	0.00460677	0.0046024	-0.0901191	-5.69796	-5.11834	0.109688	1.91983	1.72433	NA	NA	NA	NA	NA	NA	NA
chr22_45866400_45867000	0.949053	0.0426458	0.548359	-0.00912617	-3.49219	-0.913567	0.142108	1.67834	1.51162	NA	NA	NA	NA	NA	NA	NA
chr22_45868200_45868800	0.140422	0.036885	0.000157909	-0.161795	-3.77982	-6.4902	0.107993	1.76222	1.58666	NA	NA	NA	NA	NA	NA	NA
chr22_45868800_45869400	0.0293091	0.0703186	0.0107892	-0.28037	-2.83778	-3.60256	0.124925	1.53416	1.35975	NA	NA	NA	NA	NA	NA	NA
chr22_45869400_45870000	0.00637242	0.007759	0.14902	-0.379852	-4.99398	-2.38162	0.133334	1.79946	1.6248	NA	NA	NA	NA	NA	NA	NA
chr22_45870000_45870600	0.269865	0.245093	0.00408711	0.141646	-2.3779	-5.47217	0.12694	2.02151	1.81726	NA	NA	NA	NA	NA	NA	NA
chr22_45870600_45871200	0.146282	0.397348	0.0024824	0.197014	-1.9853	-6.52066	0.133483	2.32538	2.04539	NA	NA	NA	NA	NA	NA	NA
chr22_45876000_45876600	0.499351	0.0728743	0.000800664	-0.0794893	-3.24237	-5.69535	0.116809	1.76929	1.59462	NA	NA	NA	NA	NA	NA	NA
chr22_45876600_45877200	0.745357	0.1726	5.61738e-05	-0.0359213	-2.20396	-6.33996	0.109991	1.59261	1.43863	NA	NA	NA	NA	NA	NA	NA
chr22_45877200_45877800	0.888114	0.436681	0.00929838	-0.0159188	-1.05467	-3.20444	0.112566	1.34498	1.18394	NA	NA	NA	NA	NA	NA	NA
chr22_45877800_45878400	0.898547	0.0748906	0.0113353	-0.0144769	-2.59931	-3.30696	0.112967	1.42865	1.25727	NA	NA	NA	NA	NA	NA	NA
chr22_45878400_45879000	0.975604	0.0193883	0.00103729	0.0033996	-4.05919	-5.28846	0.110609	1.67967	1.51719	NA	NA	NA	NA	NA	NA	NA
chr22_45879000_45879600	0.630975	0.120867	4.76495e-05	0.0522959	-3.16554	-7.9668	0.108195	2.00572	1.78766	NA	NA	NA	NA	NA	NA	NA
chr22_45880200_45880800	0.976579	0.368729	0.00179466	-0.00392191	-1.66521	-5.4701	0.132914	1.8357	1.65748	NA	NA	NA	NA	NA	NA	NA
chr22_45880800_45881400	0.221735	0.0369229	0.00401646	-0.148679	-3.80068	-4.82322	0.120146	1.77231	1.59842	NA	NA	NA	NA	NA	NA	NA
chr22_45882600_45883200	0.704758	0.201253	1.50725e-05	-0.0411946	-2.03377	-6.8065	0.108094	1.57024	1.41845	NA	NA	NA	NA	NA	NA	NA
chr22_45883200_45883800	0.224417	0.410243	5.00154e-05	0.141012	-1.29314	-6.24807	0.114622	1.55707	1.4066	NA	NA	NA	NA	NA	NA	NA
chr22_45887400_45888000	0.195069	0.19017	0.000212508	0.150687	-2.25099	-6.11253	0.114723	1.69467	1.52898	NA	NA	NA	NA	NA	NA	NA
chr22_45888000_45888600	0.675475	0.440221	6.91282e-06	0.0447037	-1.13787	-6.55632	0.10615	1.46241	1.30447	NA	NA	NA	NA	NA	NA	NA
chr22_45888600_45889200	0.71222	0.0146564	0.00194973	-0.0413334	-4.07602	-4.76101	0.111411	1.6115	1.45519	NA	NA	NA	NA	NA	NA	NA
chr22_45889200_45889800	0.340132	0.00149391	0.237168	0.126403	-6.2678	-2.01155	0.131235	1.86383	1.6811	NA	NA	NA	NA	NA	NA	NA
chr22_45889800_45890400	0.0138057	0.000406934	0.385525	0.318146	-6.58353	-1.37135	0.124615	1.73628	1.56636	NA	NA	NA	NA	NA	NA	NA
chr22_45890400_45891000	0.0228582	0.318659	0.0764584	0.323682	-1.59972	-2.55971	0.137802	1.58805	1.41469	NA	NA	NA	NA	NA	NA	NA
chr22_45891600_45892200	0.280621	0.329169	0.0070087	0.148526	-1.66634	-4.279	0.136158	1.69087	1.52092	NA	NA	NA	NA	NA	NA	NA
chr22_45895800_45896400	0.818459	0.838757	0.000171412	-0.0292002	0.371082	-6.64404	0.126545	1.81409	1.63447	0.294175	0.00265876	7.01512	2.44181	2.87292	0.00940498	0.00273893
chr22_45896400_45897000	0.59859	0.982929	8.74691e-05	-0.0664679	0.0393045	-7.03646	0.12545	1.82769	1.64694	0.341444	0.00228954	7.07576	2.46025	2.87603	0.00934012	0.00272993
chr22_45906000_45906600	0.73442	0.0600581	0.00407374	-0.041534	-3.96178	-5.56444	0.121741	2.05874	1.84718	NA	NA	NA	NA	NA	NA	NA
chr22_45907800_45908400	0.404706	0.362004	0.000170343	0.0944823	-1.53265	-6.10379	0.112422	1.66584	1.50084	NA	NA	NA	NA	NA	NA	NA
chr22_45908400_45909000	0.519658	0.600699	0.00286356	0.087021	-1.01774	-5.46125	0.134189	1.93202	1.74043	NA	NA	NA	NA	NA	NA	NA
chr22_45909600_45910200	0.355051	0.131398	0.00962974	-0.130922	-3.42933	-5.41333	0.140238	2.2356	2.01	NA	NA	NA	NA	NA	NA	NA
chr22_45910800_45911400	0.71404	0.00651509	0.0583305	-0.0492508	-6.73826	-3.99871	0.133638	2.37208	2.06332	NA	NA	NA	NA	NA	NA	NA
chr22_45911400_45912000	0.227742	0.000393536	0.22186	-0.151103	-6.44036	-1.89279	0.123721	1.69373	1.52996	NA	NA	NA	NA	NA	NA	NA
chr22_45912000_45912600	0.445398	0.000464511	0.24577	-0.0952106	-6.18583	-1.75071	0.123771	1.64992	1.49049	NA	NA	NA	NA	NA	NA	NA
chr22_45918000_45918600	0.803721	0.0443895	0.000150601	0.0282389	-4.40784	-7.63282	0.113014	2.13681	1.85931	NA	NA	NA	NA	NA	NA	NA
chr22_45918600_45919200	0.436569	0.0235815	0.00147485	0.092479	-4.84519	-6.27839	0.117906	2.07419	1.86456	NA	NA	NA	NA	NA	NA	NA
chr22_45919200_45919800	0.0612877	0.186819	0.000468944	0.233794	-2.35206	-5.94222	0.122093	1.75715	1.58624	NA	NA	NA	NA	NA	NA	NA
chr22_45919800_45920400	0.16761	0.0490624	7.03457e-05	0.150557	-4.04658	-7.81622	0.107506	2.00563	1.80147	NA	NA	NA	NA	NA	NA	NA
chr22_45920400_45921000	0.230508	0.118151	1.47047e-05	0.126559	-2.74828	-7.47558	0.104252	1.72828	1.55553	NA	NA	NA	NA	NA	NA	NA
chr22_45921000_45921600	0.855434	0.192264	3.179e-05	0.0192759	-2.2556	-7.02769	0.105251	1.70631	1.53518	NA	NA	NA	NA	NA	NA	NA
chr22_45921600_45922200	0.313863	0.0550428	1.86714e-05	-0.0986732	-3.43788	-7.44301	0.0969774	1.74964	1.57174	NA	NA	NA	NA	NA	NA	NA
chr22_45924000_45924600	0.361391	0.441628	0.000143627	-0.107039	-1.41685	-6.76866	0.116191	1.82661	1.64292	NA	NA	NA	NA	NA	NA	NA
chr22_45924600_45925200	0.860962	0.167874	0.000297301	0.0211023	-2.94757	-7.34631	0.119857	2.10608	1.8876	NA	NA	NA	NA	NA	NA	NA
chr22_45925200_45925800	0.871358	0.0532717	0.00653424	-0.0192839	-3.01311	-3.89764	0.11847	1.52179	1.37262	NA	NA	NA	NA	NA	NA	NA
chr22_45925800_45926400	0.179903	0.00514337	0.0433827	-0.168945	-4.80237	-3.06891	0.124201	1.64025	1.48036	NA	NA	NA	NA	NA	NA	NA
chr22_45926400_45927000	0.446105	0.00984918	0.0283651	-0.0952842	-4.4914	-3.40025	0.124061	1.67305	1.5057	NA	NA	NA	NA	NA	NA	NA
chr22_45927000_45927600	0.630292	0.0131608	0.0215514	0.0592094	-5.00536	-4.15596	0.122253	1.94617	1.75116	NA	NA	NA	NA	NA	NA	NA
chr22_45930000_45930600	0.775005	0.0016401	0.0626435	-0.0348837	-7.23934	-3.64138	0.121377	2.17328	1.91189	NA	NA	NA	NA	NA	NA	NA
chr22_45930600_45931200	0.238699	0.000473131	0.177788	0.148253	-7.57453	-2.48724	0.124309	2.02353	1.81946	NA	NA	NA	NA	NA	NA	NA
chr22_45931800_45932400	0.0224001	0.168787	3.23004e-05	-0.246327	-2.38419	-7.02487	0.104496	1.70727	1.53616	NA	NA	NA	NA	NA	NA	NA
chr22_45932400_45933000	0.00280051	0.166941	3.98473e-05	-0.330892	-2.40662	-6.96273	0.105188	1.71571	1.54376	NA	NA	NA	NA	NA	NA	NA
chr22_45933000_45933600	0.63015	0.00579664	0.0524284	-0.0604115	-6.01601	-3.72403	0.124683	2.08605	1.87391	NA	NA	NA	NA	NA	NA	NA
chr22_45933600_45934200	0.779671	0.000326198	0.0443825	0.031464	-6.9881	-3.36013	0.111862	1.80926	1.62885	NA	NA	NA	NA	NA	NA	NA
chr22_45934200_45934800	0.0139012	0.0143721	4.47246e-05	-0.249666	-4.44469	-7.05774	0.0978964	1.75187	1.57694	NA	NA	NA	NA	NA	NA	NA
chr22_45934800_45935400	0.0360975	0.0192531	0.000119109	-0.223582	-4.38647	-6.82094	0.103781	1.81295	1.63269	NA	NA	NA	NA	NA	NA	NA
chr22_45936000_45936600	0.126229	0.00405402	0.000133485	0.152658	-5.69943	-6.915	0.0981512	1.8909	1.66926	NA	NA	NA	NA	NA	NA	NA
chr22_45943200_45943800	0.0680663	0.00420565	0.0132605	0.221421	-5.94383	-4.5758	0.118706	1.98068	1.78121	NA	NA	NA	NA	NA	NA	NA
chr22_45943800_45944400	0.146373	0.00027674	0.315666	0.181269	-6.2034	-1.44827	0.122843	1.58469	1.42875	NA	NA	NA	NA	NA	NA	NA
chr22_45944400_45945000	0.133979	0.000948401	0.296575	0.198405	-6.74742	-1.82339	0.130227	1.91931	1.72846	NA	NA	NA	NA	NA	NA	NA
chr22_45945600_45946200	0.0593179	0.000135544	0.000107811	0.192313	-7.85919	-6.95259	0.0996353	1.89935	1.65208	NA	NA	NA	NA	NA	NA	NA
chr22_45949800_45950400	0.418225	0.00136098	0.036104	0.0960986	-7.33138	-4.09495	0.117722	2.15981	1.90084	NA	NA	NA	NA	NA	NA	NA
chr22_45950400_45951000	0.231519	0.0019821	0.00636635	-0.130285	-6.17661	-4.84274	0.107557	1.89114	1.69966	NA	NA	NA	NA	NA	NA	NA
chr22_45952200_45952800	0.19047	0.000528547	0.00377674	-0.138004	-7.22003	-5.31729	0.103968	1.94746	1.74935	NA	NA	NA	NA	NA	NA	NA
chr22_45952800_45953400	0.739066	0.00195893	0.000914833	-0.0341321	-6.23006	-6.04343	0.101898	1.90514	1.71323	NA	NA	NA	NA	NA	NA	NA
chr22_45960600_45961200	0.216764	0.00474096	0.0327944	0.15897	-6.68705	-4.31907	0.127062	2.26103	1.96673	NA	NA	NA	NA	NA	NA	NA
chr22_45961200_45961800	0.758547	0.00768146	0.0396533	-0.042451	-6.908	-4.56881	0.137341	2.48575	2.16217	NA	NA	NA	NA	NA	NA	NA
chr22_45966000_45966600	0.879704	0.427797	0.126685	-0.0170339	-1.03144	-1.77694	0.111972	1.29005	1.14389	NA	NA	NA	NA	NA	NA	NA
chr22_45966600_45967200	0.880862	0.597009	0.122785	-0.0168377	-0.67706	-1.77611	0.111766	1.27234	1.1313	NA	NA	NA	NA	NA	NA	NA
chr22_45967800_45968400	0.682536	0.0825247	0.000587318	0.0505591	-3.9963	-7.22504	0.122888	2.25513	1.96699	NA	NA	NA	NA	NA	NA	NA
chr22_45968400_45969000	0.521583	0.00241438	0.860512	-0.0894574	-5.059	0.246133	0.138587	1.58209	1.39343	0.00380081	0.330427	-5.30513	2.10824	-2.51638	0.0205027	0.00455682
chr22_45969000_45969600	0.759157	0.0248284	0.087462	-0.0391976	-2.88409	1.94357	0.127147	1.24614	1.11481	0.011987	0.0280901	-4.82766	1.67202	-2.88732	0.00910811	0.00269366
chr22_45969600_45970200	0.884343	0.047404	0.0910494	-0.0182306	-2.97614	-2.22032	0.124681	1.46377	1.28834	NA	NA	NA	NA	NA	NA	NA
chr22_45970200_45970800	0.615782	0.0215375	0.0191963	0.0597731	-3.5907	-3.29916	0.118358	1.51282	1.36288	NA	NA	NA	NA	NA	NA	NA
chr22_45973200_45973800	0.483729	0.000158127	0.00154629	-0.0703505	-8.03831	-5.72859	0.0997006	1.96533	1.70944	NA	NA	NA	NA	NA	NA	NA
chr22_45974400_45975000	0.145415	0.226419	0.00363049	-0.186263	-2.46784	-5.53101	0.125921	2.0148	1.81125	NA	NA	NA	NA	NA	NA	NA
chr22_45975000_45975600	0.389119	0.027606	0.00606043	-0.101846	-4.31006	-4.89668	0.11722	1.89891	1.70766	NA	NA	NA	NA	NA	NA	NA
chr22_45977400_45978000	0.324282	0.010693	0.000585414	-0.107112	-4.70447	-5.87573	0.107586	1.77334	1.59918	NA	NA	NA	NA	NA	NA	NA
chr22_45978000_45978600	0.277381	0.0137037	0.002109	-0.121352	-4.25625	-4.87719	0.110491	1.66523	1.50315	NA	NA	NA	NA	NA	NA	NA
chr22_45981600_45982200	0.992266	0.0278059	0.0544316	-0.0012374	-4.75495	-3.69377	0.12702	2.09774	1.87495	NA	NA	NA	NA	NA	NA	NA
chr22_45986400_45987000	0.54169	0.742275	0.162788	0.0420609	0.217137	-0.84391	0.0684464	0.656626	0.595634	0.258733	0.0503897	1.06105	0.886531	1.19685	0.245359	0.0298039
chr22_45987000_45987600	0.49063	0.899901	0.108821	0.0461529	0.0824094	-0.965418	0.0664577	0.651804	0.591219	0.315355	0.0340411	1.04783	0.879993	1.19072	0.247704	0.0300756
chr22_45987600_45988200	0.86462	0.287508	0.00045559	0.02046	-1.8971	-5.96977	0.119381	1.76448	1.58964	NA	NA	NA	NA	NA	NA	NA
chr22_45994200_45994800	0.0288848	0.202841	0.0692109	-0.302479	-1.96882	-2.50677	0.134404	1.52555	1.34966	NA	NA	NA	NA	NA	NA	NA
chr22_45994800_45995400	0.206667	0.145283	0.00256212	-0.125678	-1.96054	-3.73075	0.0982223	1.32496	1.17433	NA	NA	NA	NA	NA	NA	NA
chr22_45995400_45996000	0.303437	0.04522	0.00158979	-0.102412	-3.04036	-4.35025	0.0984832	1.47986	1.30181	NA	NA	NA	NA	NA	NA	NA
chr22_45996000_45996600	0.405878	0.0209075	0.0258302	-0.100718	-3.72876	-3.23078	0.120144	1.56293	1.40602	NA	NA	NA	NA	NA	NA	NA
chr22_45997800_45998400	0.625262	0.105793	0.0100123	0.0620648	-3.34569	-4.8872	0.126284	2.03084	1.82478	NA	NA	NA	NA	NA	NA	NA
chr22_45998400_45999000	0.433715	0.088168	0.00202685	0.0964755	-3.37829	-5.69469	0.122234	1.9422	1.74771	NA	NA	NA	NA	NA	NA	NA
chr22_45999000_45999600	0.289207	0.0765418	0.00146501	0.137583	-4.2455	-6.87897	0.128422	2.34708	2.04154	NA	NA	NA	NA	NA	NA	NA
chr22_46001400_46002000	0.808718	0.00474466	0.174714	-0.0309253	-4.64532	-1.94768	0.127067	1.57083	1.41449	NA	NA	NA	NA	NA	NA	NA
chr22_46002000_46002600	0.27175	0.0422255	0.184577	-0.157092	-3.47409	-1.98923	0.141344	1.6661	1.4784	NA	NA	NA	NA	NA	NA	NA
chr22_46002600_46003200	0.736843	0.0745397	0.00891906	-0.0419525	-3.31839	-4.46986	0.124146	1.8216	1.64183	NA	NA	NA	NA	NA	NA	NA
chr22_46003200_46003800	0.95562	0.029225	0.000260407	-0.00590043	-4.12499	-6.49958	0.105492	1.83697	1.65223	NA	NA	NA	NA	NA	NA	NA
chr22_46003800_46004400	0.343376	0.0181662	0.00281413	-0.104358	-3.67581	-4.27243	0.109084	1.50454	1.35891	NA	NA	NA	NA	NA	NA	NA
chr22_46004400_46005000	0.673349	0.00140208	0.028203	-0.0474902	-5.77726	-3.47499	0.111987	1.70704	1.53714	NA	NA	NA	NA	NA	NA	NA
chr22_46006200_46006800	0.185651	0.0422518	0.000162756	0.14352	-3.97052	-6.97965	0.10693	1.90443	1.71024	NA	NA	NA	NA	NA	NA	NA
chr22_46006800_46007400	0.321479	0.735624	0.00776398	0.126478	-0.495776	-3.57969	0.126297	1.46006	1.28997	NA	NA	NA	NA	NA	NA	NA
chr22_46007400_46008000	0.296502	0.218011	0.196245	0.166886	-2.29686	-2.15444	0.158173	1.84091	1.64465	NA	NA	NA	NA	NA	NA	NA
chr22_46011000_46011600	0.83313	0.00144957	0.164261	-0.0246104	-6.35035	-2.38801	0.116196	1.88265	1.69148	NA	NA	NA	NA	NA	NA	NA
chr22_46011600_46012200	0.638887	0.0304963	0.0746591	0.0632645	-3.77158	-2.78142	0.13399	1.69332	1.52749	NA	NA	NA	NA	NA	NA	NA
chr22_46012200_46012800	0.376016	0.0335744	0.0740588	0.121739	-3.77284	-2.84115	0.136281	1.72599	1.55696	NA	NA	NA	NA	NA	NA	NA
chr22_46023600_46024200	0.0345354	0.0149874	0.0112714	0.260481	-4.3242	-4.07939	0.119836	1.71565	1.54964	NA	NA	NA	NA	NA	NA	NA
chr22_46027800_46028400	0.07661	0.133195	0.00380984	-0.237299	-3.53228	-6.15863	0.131219	2.31369	2.02823	NA	NA	NA	NA	NA	NA	NA
chr22_46036200_46036800	0.0788751	0.0857136	0.240681	0.26687	-3.6772	-2.241	0.148737	2.09717	1.88712	NA	NA	NA	NA	NA	NA	NA
chr22_46040400_46041000	0.391251	0.0510537	0.0177124	0.112628	-3.98134	-4.39584	0.130218	1.99119	1.79173	NA	NA	NA	NA	NA	NA	NA
chr22_46043400_46044000	0.0539276	0.0822787	0.00187707	-0.241015	-3.56889	-5.94433	0.122074	2.01227	1.80963	NA	NA	NA	NA	NA	NA	NA
chr22_46045200_46045800	0.94971	0.42974	0.00122592	-0.00779657	-1.66529	-6.37449	0.12299	2.09168	1.85861	NA	NA	NA	NA	NA	NA	NA
chr22_46045800_46046400	0.606834	0.442718	0.000155172	-0.0590907	-1.38399	-6.59079	0.114097	1.78854	1.60911	NA	NA	NA	NA	NA	NA	NA
chr22_46051800_46052400	0.578355	0.202025	0.0504803	0.0348791	-0.868844	-1.22123	0.0623422	0.67199	0.609204	NA	NA	NA	NA	NA	NA	NA
chr22_46052400_46053000	0.73011	0.111864	0.0137553	-0.0193549	-1.01143	-1.44927	0.0557886	0.62485	0.567345	NA	NA	NA	NA	NA	NA	NA
chr22_46053000_46053600	0.400017	0.0128374	0.00427835	-0.0821966	-3.64749	-3.72362	0.096827	1.41284	1.24339	NA	NA	NA	NA	NA	NA	NA
chr22_46054200_46054800	0.03587	0.122697	7.29198e-05	0.228367	-3.01574	-7.38005	0.105866	1.92043	1.70523	NA	NA	NA	NA	NA	NA	NA
chr22_46054800_46055400	0.153239	0.0034765	7.35628e-05	0.136978	-5.12288	-6.51052	0.0944397	1.66914	1.50525	NA	NA	NA	NA	NA	NA	NA
chr22_46055400_46056000	0.118854	0.000191597	4.46629e-05	0.1341	-6.91581	-6.91213	0.0844948	1.71599	1.54426	NA	NA	NA	NA	NA	NA	NA
chr22_46057200_46057800	0.723633	0.00385085	0.383693	-0.0476341	-4.97214	-1.2948	0.133946	1.63956	1.47319	NA	NA	NA	NA	NA	NA	NA
chr22_46057800_46058400	0.870682	5.4944e-05	0.183847	0.0180455	-5.53874	1.49339	0.110278	1.25492	1.10801	0.00137157	0.0571457	-7.03213	1.67407	-4.20062	0.000440077	0.000364941
chr22_46058400_46059000	0.485561	4.68221e-05	0.118268	0.0765344	-7.76512	-2.49014	0.108923	1.74035	1.56645	NA	NA	NA	NA	NA	NA	NA
chr22_46062000_46062600	0.252019	0.0259943	0.0367821	-0.149276	-4.67636	-3.93271	0.1288	2.03749	1.83245	NA	NA	NA	NA	NA	NA	NA
chr22_46062600_46063200	0.214112	0.00287643	0.00112945	-0.132734	-5.34652	-5.31802	0.105472	1.70472	1.53823	NA	NA	NA	NA	NA	NA	NA
chr22_46063200_46063800	0.968725	0.00107047	0.000501492	-0.00388394	-5.84101	-5.65019	0.0985636	1.68078	1.51706	NA	NA	NA	NA	NA	NA	NA
chr22_46064400_46065000	0.788985	0.0463829	0.000343421	0.0289774	-3.75453	-6.35484	0.107691	1.83771	1.65232	NA	NA	NA	NA	NA	NA	NA
chr22_46069200_46069800	0.427206	0.03256	0.000122189	-0.0848511	-3.9548	-6.74648	0.105989	1.79831	1.61792	NA	NA	NA	NA	NA	NA	NA
chr22_46069800_46070400	0.830382	0.000158321	0.000528774	0.0253406	-4.4762	3.64845	0.117675	1.09451	0.984135	0.001634	0.00369964	-8.12465	1.4719	-5.51985	2.10609e-05	3.19331e-05
chr22_46072800_46073400	0.946309	0.0129918	0.0419832	0.00855935	-4.76829	-3.48169	0.12646	1.85034	1.6677	NA	NA	NA	NA	NA	NA	NA
chr22_46074000_46074600	0.0901548	0.00814935	8.50406e-06	-0.155581	-4.97659	-8.05401	0.0900184	1.80525	1.62188	NA	NA	NA	NA	NA	NA	NA
chr22_46076400_46077000	0.398593	0.158301	0.000853543	-0.100944	-2.50176	-5.58877	0.11855	1.74653	1.57409	NA	NA	NA	NA	NA	NA	NA
chr22_46077000_46077600	0.425445	0.41966	7.10543e-05	0.0906978	-1.27488	-6.13565	0.11286	1.5666	1.41513	NA	NA	NA	NA	NA	NA	NA
chr22_46077600_46078200	0.663578	0.0174382	7.35868e-05	-0.043576	-4.3404	-6.8623	0.0995798	1.7646	1.58662	NA	NA	NA	NA	NA	NA	NA
chr22_46081200_46081800	0.0364508	0.021032	0.000514713	0.235478	-4.83911	-6.72535	0.109519	2.03042	1.80984	NA	NA	NA	NA	NA	NA	NA
chr22_46084800_46085400	0.565884	0.000279089	0.427323	0.0613333	-5.30148	-0.955483	0.106114	1.35521	1.19382	NA	NA	NA	NA	NA	NA	NA
chr22_46085400_46086000	0.577482	0.00221373	0.000900282	-0.0593073	-2.97078	2.94818	0.105761	0.92036	0.834511	0.00364852	0.00427588	-5.91896	1.24236	-4.76427	0.000118405	0.000161597
chr22_46086000_46086600	0.290488	0.000334186	0.00186527	-0.120981	-4.10078	3.15775	0.113229	1.06384	0.96068	0.00191454	0.00510924	-7.25853	1.43341	-5.06383	5.93614e-05	9.21017e-05
chr22_46087200_46087800	0.904083	0.0239242	2.07353e-05	0.0118366	-4.68384	-8.41986	0.0977243	2.01029	1.78972	NA	NA	NA	NA	NA	NA	NA
chr22_46087800_46088400	0.157231	0.0288518	1.51179e-05	0.139365	-4.41784	-8.40112	0.0970382	1.96261	1.75108	NA	NA	NA	NA	NA	NA	NA
chr22_46088400_46089000	0.666291	0.0041848	0.347814	0.0371075	-3.12754	-0.888749	0.0855338	1.04158	0.937667	NA	NA	NA	NA	NA	NA	NA
chr22_46089000_46089600	0.936469	0.101887	0.287592	-0.00658286	-1.4874	-0.867648	0.0821689	0.892439	0.807135	NA	NA	NA	NA	NA	NA	NA
chr22_46089600_46090200	0.321144	0.596398	0.00870092	-0.121389	-0.764574	-3.44931	0.12113	1.43441	1.2626	NA	NA	NA	NA	NA	NA	NA
chr22_46090800_46091400	0.660621	0.0183238	1.65493e-05	-0.0426393	-4.66784	-8.17116	0.0965325	1.91332	1.71265	NA	NA	NA	NA	NA	NA	NA
chr22_46091400_46092000	0.310718	0.00962033	6.69306e-05	-0.0998966	-5.01471	-7.16417	0.0975372	1.86173	1.64546	NA	NA	NA	NA	NA	NA	NA
chr22_46093200_46093800	0.996519	0.0311831	0.000167436	0.00048478	-4.68517	-7.49653	0.110572	2.11255	1.84087	NA	NA	NA	NA	NA	NA	NA
chr22_46096800_46097400	0.115944	0.0223042	4.54355e-05	-0.16401	-4.5762	-7.54365	0.102504	1.93983	1.68729	NA	NA	NA	NA	NA	NA	NA
chr22_46097400_46098000	0.254449	0.0853186	0.000943164	-0.13414	-3.21781	-5.80241	0.116342	1.83279	1.64964	NA	NA	NA	NA	NA	NA	NA
chr22_46098000_46098600	0.71148	0.145324	1.0255e-05	-0.0372523	-2.11356	-6.33698	0.100141	1.42852	1.29029	NA	NA	NA	NA	NA	NA	NA
chr22_46098600_46099200	0.813263	0.000259053	0.0351009	-0.0262505	-6.49842	-3.22804	0.110537	1.65124	1.48992	NA	NA	NA	NA	NA	NA	NA
chr22_46099200_46099800	0.256684	0.0038048	0.177368	0.153098	-5.97735	-2.4259	0.133419	1.96822	1.77284	NA	NA	NA	NA	NA	NA	NA
chr22_46099800_46100400	0.372782	0.00167414	2.08408e-05	0.0907797	-6.57348	-8.08967	0.100932	1.97755	1.72008	NA	NA	NA	NA	NA	NA	NA
chr22_46100400_46101000	0.828304	0.000247881	4.21564e-06	0.0195109	-7.64029	-8.69737	0.0894892	1.93456	1.68262	NA	NA	NA	NA	NA	NA	NA
chr22_46101600_46102200	0.445721	0.00596075	0.519983	-0.0998958	-5.02499	-1.02184	0.129955	1.74867	1.57694	NA	NA	NA	NA	NA	NA	NA
chr22_46102200_46102800	0.910694	0.629985	0.917142	-0.0136445	-0.580754	-0.112206	0.121028	1.19803	1.07306	NA	NA	NA	NA	NA	NA	NA
chr22_46102800_46103400	0.840709	0.46181	0.0977468	0.0228963	0.846414	-1.72737	0.113324	1.14129	1.02349	0.149509	0.0308839	2.57379	1.53299	1.67893	0.108722	0.0150506
chr22_46103400_46104000	0.549096	0.217075	0.0619097	-0.0852014	-2.19785	-3.03264	0.141238	1.75792	1.58765	NA	NA	NA	NA	NA	NA	NA
chr22_46105200_46105800	0.388054	0.0849238	0.00108691	-0.101456	-3.3547	-5.95678	0.116507	1.90826	1.71661	NA	NA	NA	NA	NA	NA	NA
chr22_46105800_46106400	0.395547	0.0566739	0.00361073	-0.0998747	-3.14324	-4.44632	0.116534	1.61077	1.45511	NA	NA	NA	NA	NA	NA	NA
chr22_46106400_46107000	0.506502	0.0500452	0.0491792	-0.0824685	-2.98152	-2.67536	0.123243	1.48439	1.32672	NA	NA	NA	NA	NA	NA	NA
chr22_46107000_46107600	0.838911	0.0650382	0.0146942	0.026793	-4.02576	-4.84731	0.131109	2.13354	1.91721	NA	NA	NA	NA	NA	NA	NA
chr22_46108200_46108800	0.0302536	0.000425353	0.00319556	-0.221128	-7.11844	-5.22213	0.0991268	1.88442	1.68503	NA	NA	NA	NA	NA	NA	NA
chr22_46108800_46109400	0.144117	0.00147803	0.00313315	-0.1539	-6.33371	-5.23683	0.1037	1.8814	1.68598	NA	NA	NA	NA	NA	NA	NA
chr22_46109400_46110000	0.41952	0.283796	0.000260746	-0.0954264	-1.87554	-6.13627	0.117227	1.73088	1.56004	NA	NA	NA	NA	NA	NA	NA
chr22_46110000_46110600	0.158589	0.272349	0.0201939	0.205243	-2.12303	-4.14429	0.143385	1.91262	1.72678	NA	NA	NA	NA	NA	NA	NA
chr22_46111200_46111800	0.702997	0.0416204	0.00175014	0.0452443	-4.46507	-6.16822	0.117981	2.13477	1.86415	NA	NA	NA	NA	NA	NA	NA
chr22_46111800_46112400	0.474589	0.0130274	0.00749674	-0.0859216	-5.245	-5.10091	0.119249	2.03617	1.82946	NA	NA	NA	NA	NA	NA	NA
chr22_46112400_46113000	0.694763	0.00106155	0.00483461	0.0431616	-7.19219	-5.32928	0.109355	2.06793	1.80629	NA	NA	NA	NA	NA	NA	NA
chr22_46113000_46113600	0.00233511	0.131218	0.000797199	0.39972	-3.46191	-7.10016	0.124551	2.25577	1.98715	NA	NA	NA	NA	NA	NA	NA
chr22_46113600_46114200	0.01687	0.0607722	0.00186744	0.302967	-4.15275	-6.36599	0.122506	2.1642	1.93696	NA	NA	NA	NA	NA	NA	NA
chr22_46114200_46114800	0.225375	0.0380007	0.00764957	0.153394	-4.18955	-4.91833	0.124949	1.96523	1.76879	NA	NA	NA	NA	NA	NA	NA
chr22_46114800_46115400	0.535475	0.547665	5.86247e-05	0.0691565	-0.850559	-5.47666	0.110824	1.40492	1.24638	NA	NA	NA	NA	NA	NA	NA
chr22_46115400_46116000	0.846212	0.608578	2.10741e-06	0.020554	-0.740835	-6.92457	0.105421	1.43745	1.29003	NA	NA	NA	NA	NA	NA	NA
chr22_46116000_46116600	0.941993	0.0426445	0.000273866	-0.00790604	-3.35306	-5.69551	0.108103	1.61146	1.45372	NA	NA	NA	NA	NA	NA	NA
chr22_46116600_46117200	0.545668	0.00926962	0.000983687	0.0633767	-4.94663	-5.7477	0.104161	1.82682	1.64061	NA	NA	NA	NA	NA	NA	NA
chr22_46119600_46120200	0.116565	0.0239154	0.0168735	-0.199222	-4.34157	-4.15296	0.124728	1.86327	1.67933	NA	NA	NA	NA	NA	NA	NA
chr22_46120200_46120800	0.137393	0.0128503	0.000994175	-0.162435	-4.85968	-5.92168	0.107573	1.88266	1.69198	NA	NA	NA	NA	NA	NA	NA
chr22_46122000_46122600	0.00257709	0.149734	0.00170255	0.388344	-2.54029	-5.1973	0.122317	1.73615	1.56626	NA	NA	NA	NA	NA	NA	NA
chr22_46122600_46123200	0.28681	0.038281	9.06318e-06	0.104386	-3.67129	-7.67427	0.0969468	1.72474	1.5512	NA	NA	NA	NA	NA	NA	NA
chr22_46123200_46123800	0.659635	0.0362285	0.00161163	0.0542661	-4.65292	-6.48233	0.122475	2.16135	1.94254	NA	NA	NA	NA	NA	NA	NA
chr22_46123800_46124400	0.321342	0.086312	0.00689243	0.129562	-3.10587	-4.51903	0.129339	1.77481	1.60267	NA	NA	NA	NA	NA	NA	NA
chr22_46124400_46125000	0.890766	0.162606	0.00250562	0.0165545	-2.57362	-5.20434	0.119923	1.81567	1.63416	NA	NA	NA	NA	NA	NA	NA
chr22_46125600_46126200	0.188912	0.246804	0.0443248	0.196647	-2.43656	-3.86604	0.147619	2.07899	1.87357	NA	NA	NA	NA	NA	NA	NA
chr22_46126200_46126800	0.427783	0.100141	0.00135363	0.0964031	-3.36664	-6.13498	0.120571	2.00938	1.80638	NA	NA	NA	NA	NA	NA	NA
chr22_46127400_46128000	0.28168	0.0576935	0.00779078	0.138247	-3.57415	-4.60237	0.127018	1.8394	1.65928	NA	NA	NA	NA	NA	NA	NA
chr22_46128000_46128600	0.568613	0.414102	0.00330316	0.0819995	-1.63267	-5.5222	0.142875	1.98231	1.78864	NA	NA	NA	NA	NA	NA	NA
chr22_46131600_46132200	0.0564083	0.0845132	0.000710554	-0.218867	-2.86376	-5.29632	0.112035	1.62679	1.46676	NA	NA	NA	NA	NA	NA	NA
chr22_46132200_46132800	0.00615108	0.00584206	0.00143672	-0.299093	-5.23352	-5.50797	0.104505	1.81654	1.63146	NA	NA	NA	NA	NA	NA	NA
chr22_46132800_46133400	0.170848	0.000149325	0.00862567	-0.139534	-7.73695	-4.53052	0.10041	1.88346	1.65637	NA	NA	NA	NA	NA	NA	NA
chr22_46133400_46134000	0.393216	0.000523863	0.00542897	-0.0894916	-6.84134	-4.81698	0.103902	1.84388	1.65644	NA	NA	NA	NA	NA	NA	NA
chr22_46134000_46134600	0.701144	0.0105144	8.10681e-05	-0.0376615	-4.25846	-6.20546	0.0975671	1.60129	1.44459	NA	NA	NA	NA	NA	NA	NA
chr22_46135800_46136400	0.0550059	0.0304146	0.00019961	0.21498	-4.33064	-7.02012	0.109393	1.94331	1.74742	NA	NA	NA	NA	NA	NA	NA
chr22_46136400_46137000	0.445888	0.0264182	0.034874	0.0983535	-3.66101	-3.11472	0.127996	1.59985	1.43575	NA	NA	NA	NA	NA	NA	NA
chr22_46137000_46137600	0.171436	0.0442596	0.0839166	0.185679	-3.3339	-2.56087	0.133803	1.61516	1.45185	NA	NA	NA	NA	NA	NA	NA
chr22_46146600_46147200	0.435931	0.0180857	0.000554722	0.091534	-5.22947	-6.86826	0.116538	2.13888	1.86045	NA	NA	NA	NA	NA	NA	NA
chr22_46147200_46147800	0.174465	0.0513731	0.00017427	0.149611	-4.01775	-7.14275	0.10859	2.01227	1.75938	NA	NA	NA	NA	NA	NA	NA
chr22_46148400_46149000	0.46723	0.229905	1.1267e-05	0.0768729	-2.21961	-8.01408	0.104926	1.82598	1.64095	NA	NA	NA	NA	NA	NA	NA
chr22_46149000_46149600	0.695814	0.723108	3.22044e-08	0.0376729	0.466356	-7.72927	0.0957965	1.30878	1.18118	0.251189	0.00136698	8.19562	1.76298	4.64874	0.000154785	0.000192749
chr22_46149600_46150200	0.495969	0.222047	0.00267472	0.082044	-2.30702	-5.30347	0.119614	1.86555	1.67733	NA	NA	NA	NA	NA	NA	NA
chr22_46151400_46152000	0.874264	0.300984	0.0210756	-0.0222562	1.17074	2.40634	0.139918	1.12007	1.01003	0.0911672	0.0109834	-1.2356	1.50822	-0.819248	0.422301	0.04835
chr22_46214400_46215000	0.437022	0.00527586	9.89202e-05	-0.0729515	-4.45488	-5.74078	0.0931016	1.52642	1.35562	NA	NA	NA	NA	NA	NA	NA
chr22_46215000_46215600	0.581919	0.0066493	0.00538067	-0.038982	-2.78578	-2.57849	0.0703364	0.983307	0.885683	NA	NA	NA	NA	NA	NA	NA
chr22_46215600_46216200	0.719748	2.29254e-06	0.00122722	-0.0296558	-8.96404	-5.18421	0.0821842	1.6775	1.51172	NA	NA	NA	NA	NA	NA	NA
chr22_46224000_46224600	0.0446871	0.00490225	0.144192	-0.252117	-4.7503	-2.16162	0.122398	1.61282	1.45681	NA	NA	NA	NA	NA	NA	NA
chr22_46224600_46225200	0.0452756	0.00386243	0.070015	-0.252312	-5.1595	-2.84528	0.122843	1.70194	1.53649	NA	NA	NA	NA	NA	NA	NA
chr22_46234800_46235400	0.683691	0.00205861	0.12575	-0.0508118	-6.90904	-2.94584	0.12398	2.1239	1.89157	NA	NA	NA	NA	NA	NA	NA
chr22_46241400_46242000	0.110252	0.0234817	0.0852073	0.21583	-5.06227	-3.41596	0.132722	2.16548	1.94493	NA	NA	NA	NA	NA	NA	NA
chr22_46243200_46243800	0.152505	0.000548177	0.000849142	0.1401	-7.10334	-6.13329	0.0964164	1.92212	1.72662	NA	NA	NA	NA	NA	NA	NA
chr22_46243800_46244400	0.419849	0.033046	0.000533771	0.0920829	-3.94301	-6.0101	0.1132	1.79819	1.6225	NA	NA	NA	NA	NA	NA	NA
chr22_46244400_46245000	0.489019	0.000428651	0.0193773	0.0766654	-6.64802	-3.83577	0.109983	1.76105	1.58707	NA	NA	NA	NA	NA	NA	NA
chr22_46245000_46245600	0.582357	0.00342217	0.00438138	-0.0608119	-5.58581	-4.88269	0.109853	1.81665	1.63513	NA	NA	NA	NA	NA	NA	NA
chr22_46247400_46248000	0.511	0.0157991	0.000747067	-0.073652	-4.45427	-5.77782	0.111247	1.78214	1.60744	NA	NA	NA	NA	NA	NA	NA
chr22_46248000_46248600	0.978976	0.35168	7.26344e-06	0.00271642	-1.3489	-6.35627	0.102559	1.43471	1.26829	NA	NA	NA	NA	NA	NA	NA
chr22_46248600_46249200	0.801833	0.704112	2.59028e-07	0.0254282	-0.569386	-8.02473	0.100776	1.49063	1.34625	NA	NA	NA	NA	NA	NA	NA
chr22_46254600_46255200	0.0235126	0.0016282	0.0327247	0.268345	-6.55405	-3.86207	0.114817	1.96609	1.75789	NA	NA	NA	NA	NA	NA	NA
chr22_46255200_46255800	0.019415	0.035266	0.00199531	-0.277825	-4.28793	-5.62412	0.114989	1.98099	1.72319	NA	NA	NA	NA	NA	NA	NA
chr22_46255800_46256400	0.587937	0.0651232	0.00203304	0.063153	-3.71116	-5.73975	0.115796	1.96745	1.76211	NA	NA	NA	NA	NA	NA	NA
chr22_46263000_46263600	0.563111	0.115461	0.00277812	0.0686267	-2.81364	-4.97946	0.117887	1.75609	1.58151	NA	NA	NA	NA	NA	NA	NA
chr22_46263600_46264200	0.394421	0.0879989	0.00212236	0.0990348	-2.91752	-4.89995	0.115277	1.67638	1.51119	NA	NA	NA	NA	NA	NA	NA
chr22_46264200_46264800	0.0140095	0.077526	0.00388693	0.323591	-3.95531	-5.78174	0.127036	2.19417	1.90863	NA	NA	NA	NA	NA	NA	NA
chr22_46267200_46267800	0.721675	0.0055425	0.121674	0.0443738	-4.66732	-2.2892	0.123861	1.60919	1.45368	NA	NA	NA	NA	NA	NA	NA
chr22_46267800_46268400	0.821023	0.0653753	0.570505	-0.0298481	-2.73543	-0.730753	0.131239	1.45158	1.27953	NA	NA	NA	NA	NA	NA	NA
chr22_46268400_46269000	0.0532308	0.01481	0.0104272	-0.229273	-5.18146	-4.76471	0.115775	2.05191	1.78949	NA	NA	NA	NA	NA	NA	NA
chr22_46276800_46277400	0.3798	0.0264798	0.0380256	-0.125507	-5.65067	-4.58043	0.141627	2.47039	2.14887	NA	NA	NA	NA	NA	NA	NA
chr22_46277400_46278000	0.785286	0.0108783	0.014308	-0.034514	-5.91866	-4.93941	0.126002	2.23663	1.9455	NA	NA	NA	NA	NA	NA	NA
chr22_46287600_46288200	0.34938	0.000696411	0.263005	-0.117084	-6.22714	-1.75806	0.123934	1.7214	1.55281	NA	NA	NA	NA	NA	NA	NA
chr22_46288200_46288800	0.442806	6.60467e-05	0.450987	-0.091927	-7.21877	-1.13549	0.118821	1.65646	1.49451	NA	NA	NA	NA	NA	NA	NA
chr22_46288800_46289400	0.062557	0.108837	0.0213212	-0.258735	-3.07881	-4.04406	0.135801	1.88554	1.70084	NA	NA	NA	NA	NA	NA	NA
chr22_46289400_46290000	0.184655	0.114515	0.000408264	-0.154635	-3.14927	-6.67373	0.114946	1.96032	1.76056	NA	NA	NA	NA	NA	NA	NA
chr22_46294200_46294800	0.148423	0.00876691	0.0161431	-0.185506	-5.84966	-4.64423	0.126367	2.14349	1.86458	NA	NA	NA	NA	NA	NA	NA
chr22_46294800_46295400	0.284971	0.00738733	0.0086515	0.133006	-5.96387	-5.07694	0.123051	2.13474	1.85692	NA	NA	NA	NA	NA	NA	NA
chr22_46295400_46296000	0.198682	0.124085	0.000329051	0.150967	-2.50661	-5.58553	0.115884	1.60228	1.44717	NA	NA	NA	NA	NA	NA	NA
chr22_46296000_46296600	0.342368	0.240215	0.00185862	0.108195	-1.71524	-4.17444	0.112857	1.44294	1.26951	NA	NA	NA	NA	NA	NA	NA
chr22_46296600_46297200	0.593901	0.00479904	0.91281	0.0601275	-3.75262	0.123107	0.11204	1.27074	1.11859	0.0052019	0.349639	-3.87573	1.69294	-2.28935	0.0330687	0.00629362
chr22_46297200_46297800	0.38858	0.00235942	0.367121	-0.113431	-5.75076	-1.47268	0.130404	1.79392	1.61797	NA	NA	NA	NA	NA	NA	NA
chr22_46309200_46309800	0.581261	0.0531859	0.000142567	-0.0627135	-4.29191	-7.77591	0.112958	2.16684	1.88635	NA	NA	NA	NA	NA	NA	NA
chr22_46309800_46310400	0.670401	0.0530779	0.000132519	-0.0480957	-4.26223	-7.76085	0.112335	2.15085	1.87243	NA	NA	NA	NA	NA	NA	NA
chr22_46315800_46316400	0.863166	0.0036492	0.00529585	-0.0192315	-4.61126	-3.96061	0.111009	1.51096	1.35771	NA	NA	NA	NA	NA	NA	NA
chr22_46320000_46320600	0.00755624	0.000429339	0.000688419	-0.274808	-7.36332	-6.14458	0.0986663	1.9508	1.6968	NA	NA	NA	NA	NA	NA	NA
chr22_46323000_46323600	0.306363	0.00341702	5.9505e-05	-0.104387	-6.00601	-7.45654	0.100999	1.95297	1.69871	NA	NA	NA	NA	NA	NA	NA
chr22_46323600_46324200	0.777585	0.00378918	6.3232e-05	-0.0290817	-6.07104	-7.59687	0.102396	1.9981	1.73796	NA	NA	NA	NA	NA	NA	NA
chr22_46328400_46329000	0.803299	0.135751	0.000405371	-0.0294556	-2.77591	-6.25146	0.117626	1.8305	1.64817	NA	NA	NA	NA	NA	NA	NA
chr22_46329000_46329600	0.188258	0.0159508	0.014341	0.158597	-3.77329	-3.43996	0.118877	1.512	1.3554	NA	NA	NA	NA	NA	NA	NA
chr22_46329600_46330200	0.140651	0.00867421	0.00758689	0.173463	-4.7577	-4.36563	0.115849	1.74079	1.56828	NA	NA	NA	NA	NA	NA	NA
chr22_46330800_46331400	0.331928	0.000278716	0.00183694	-0.0933585	-6.94404	-5.25239	0.0952803	1.77491	1.59538	NA	NA	NA	NA	NA	NA	NA
chr22_46331400_46332000	0.027407	0.000539623	0.00287233	-0.228726	-6.82228	-5.19892	0.100635	1.84352	1.6574	NA	NA	NA	NA	NA	NA	NA
chr22_46332000_46332600	0.717105	0.0464201	0.00616522	-0.0479282	-4.57848	-5.76167	0.131524	2.2414	2.01377	NA	NA	NA	NA	NA	NA	NA
chr22_46335000_46335600	0.352193	0.0573539	0.552677	0.12244	-2.82721	-0.765503	0.130369	1.45294	1.28047	NA	NA	NA	NA	NA	NA	NA
chr22_46335600_46336200	0.51637	0.0803999	0.284155	-0.0754019	-2.36988	-1.26782	0.115358	1.32775	1.17092	NA	NA	NA	NA	NA	NA	NA
chr22_46336200_46336800	0.358056	0.00827667	0.000153418	-0.0926304	-5.14679	-6.89648	0.0998489	1.87097	1.68229	NA	NA	NA	NA	NA	NA	NA
chr22_46337400_46338000	0.876302	0.00116602	0.00126108	0.0161727	-6.41269	-5.72716	0.103363	1.86062	1.67452	NA	NA	NA	NA	NA	NA	NA
chr22_46348800_46349400	0.320803	0.0258656	0.0210987	-0.138437	-5.39304	-4.86437	0.138043	2.34761	2.04213	NA	NA	NA	NA	NA	NA	NA
chr22_46349400_46350000	0.618879	0.000805268	0.04878	-0.0565814	-6.80321	-3.45874	0.113031	1.90581	1.71205	NA	NA	NA	NA	NA	NA	NA
chr22_46350000_46350600	0.261594	0.000585113	0.0558369	-0.128155	-7.41528	-3.49115	0.112855	2.01811	1.78276	NA	NA	NA	NA	NA	NA	NA
chr22_46350600_46351200	0.170561	0.0139629	0.0180655	-0.173053	-5.7153	-4.81848	0.124445	2.24257	1.97042	NA	NA	NA	NA	NA	NA	NA
chr22_46351200_46351800	0.503141	0.00655313	0.0151159	0.0782131	-4.94523	-3.95197	0.115961	1.7422	1.57008	NA	NA	NA	NA	NA	NA	NA
chr22_46351800_46352400	0.492955	0.00433276	0.0121535	0.0767222	-4.72825	-3.71713	0.111073	1.58127	1.42795	NA	NA	NA	NA	NA	NA	NA
chr22_46352400_46353000	0.710375	0.042183	8.20113e-05	-0.0389358	-3.52707	-6.54138	0.104248	1.69114	1.52405	NA	NA	NA	NA	NA	NA	NA
chr22_46353000_46353600	0.445869	0.00938622	0.000552218	-0.082773	-5.22347	-6.41652	0.107715	1.93247	1.73739	NA	NA	NA	NA	NA	NA	NA
chr22_46354200_46354800	0.521915	0.0426551	0.000114972	0.0683137	-3.48427	-6.31717	0.105916	1.67461	1.50818	NA	NA	NA	NA	NA	NA	NA
chr22_46354800_46355400	0.467115	0.00675131	0.000412763	0.0768082	-5.12313	-6.17325	0.104811	1.81196	1.63004	NA	NA	NA	NA	NA	NA	NA
chr22_46355400_46356000	0.909681	0.00903837	4.55653e-05	-0.0111885	-5.12901	-7.56393	0.0981261	1.88745	1.69215	NA	NA	NA	NA	NA	NA	NA
chr22_46356000_46356600	0.531587	0.10935	0.000991676	0.0744557	-3.00407	-5.80637	0.118183	1.8425	1.65864	NA	NA	NA	NA	NA	NA	NA
chr22_46362000_46362600	0.643634	0.00666157	0.000151935	-0.046385	-5.27699	-6.86438	0.0996522	1.86309	1.67323	NA	NA	NA	NA	NA	NA	NA
chr22_46363200_46363800	0.149508	0.518238	2.9366e-05	0.163601	-1.16778	-7.42638	0.11175	1.79463	1.61395	NA	NA	NA	NA	NA	NA	NA
chr22_46363800_46364400	0.0902281	0.890234	0.051008	0.212342	-0.190405	-2.42344	0.122888	1.37259	1.21179	NA	NA	NA	NA	NA	NA	NA
chr22_46364400_46365000	0.0682946	0.477317	0.105818	0.241111	0.967213	-1.97377	0.129373	1.35075	1.19817	0.155677	0.0331817	2.94098	1.80558	1.62882	0.119001	0.0161557
chr22_46365000_46365600	0.747837	0.209085	0.00328579	0.0421138	-2.74425	-5.98317	0.130267	2.15635	1.93678	NA	NA	NA	NA	NA	NA	NA
chr22_46366800_46367400	0.522343	0.349132	1.42131e-05	-0.0680657	-1.60693	-7.3674	0.105641	1.70006	1.52984	NA	NA	NA	NA	NA	NA	NA
chr22_46367400_46368000	0.510797	0.299822	2.95879e-06	-0.0675523	-1.78556	-8.08518	0.101984	1.70413	1.534	NA	NA	NA	NA	NA	NA	NA
chr22_46368600_46369200	0.611543	0.0193361	0.0225453	-0.0636564	-5.28217	-4.53181	0.124545	2.18473	1.92465	NA	NA	NA	NA	NA	NA	NA
chr22_46369200_46369800	0.9691	0.131826	0.0120147	-0.00516092	-3.0602	-4.68873	0.132558	1.99723	1.79809	NA	NA	NA	NA	NA	NA	NA
chr22_46369800_46370400	0.766257	0.0208436	0.00975941	0.0354996	-4.98717	-4.98897	0.118763	2.0893	1.85597	NA	NA	NA	NA	NA	NA	NA
chr22_46373400_46374000	0.460943	0.00734305	2.88391e-05	-0.0720708	-5.52717	-8.09357	0.0969897	1.97683	1.75689	NA	NA	NA	NA	NA	NA	NA
chr22_46374000_46374600	0.761596	0.684628	0.00289405	-0.0290745	-0.481729	-3.30091	0.0953064	1.17911	1.05321	NA	NA	NA	NA	NA	NA	NA
chr22_46374600_46375200	0.926248	0.81293	0.0843094	0.0093667	-0.256944	-1.71047	0.100676	1.08	0.970993	NA	NA	NA	NA	NA	NA	NA
chr22_46377600_46378200	0.59672	0.00239297	0.12509	0.0646535	-5.77669	-2.53641	0.121402	1.80478	1.62576	NA	NA	NA	NA	NA	NA	NA
chr22_46378200_46378800	0.407262	0.000114795	0.239167	-0.0987022	-6.99427	-1.79671	0.118089	1.66964	1.50806	NA	NA	NA	NA	NA	NA	NA
chr22_46380000_46380600	0.509321	0.000483415	0.00951122	-0.0695313	-6.16948	-4.01979	0.104605	1.65123	1.48995	NA	NA	NA	NA	NA	NA	NA
chr22_46380600_46381200	0.364265	0.000575072	0.0850986	-0.105756	-6.40984	-2.75752	0.115494	1.7418	1.56947	NA	NA	NA	NA	NA	NA	NA
chr22_46381200_46381800	0.0014153	0.00288359	0.042211	0.436485	-7.25121	-4.29875	0.129092	2.31267	2.06144	NA	NA	NA	NA	NA	NA	NA
chr22_46384800_46385400	0.0102156	0.000524716	0.000158338	-0.268549	-7.15182	-6.85772	0.100561	1.92784	1.67685	NA	NA	NA	NA	NA	NA	NA
chr22_46385400_46386000	0.00406686	0.000644987	0.000245474	-0.300372	-7.08867	-6.69023	0.0996919	1.94605	1.69268	NA	NA	NA	NA	NA	NA	NA
chr22_46386000_46386600	0.263228	0.0105195	0.0147553	-0.138059	-5.79526	-4.78965	0.121999	2.17932	1.89565	NA	NA	NA	NA	NA	NA	NA
chr22_46386600_46387200	0.0276273	0.0318541	0.0344982	0.29746	-4.90357	-4.19889	0.131072	2.22019	1.9313	NA	NA	NA	NA	NA	NA	NA
chr22_46391400_46392000	0.478018	0.00139184	0.00862753	-0.0770984	-6.48842	-4.70623	0.107843	1.91576	1.72066	NA	NA	NA	NA	NA	NA	NA
chr22_46393800_46394400	0.638541	0.000498473	0.0181909	0.0506307	-5.98139	-3.5408	0.107122	1.60515	1.4496	NA	NA	NA	NA	NA	NA	NA
chr22_46394400_46395000	0.942103	0.0291134	0.00339793	0.00787715	-3.36088	-4.05477	0.107912	1.49561	1.31763	NA	NA	NA	NA	NA	NA	NA
chr22_46395000_46395600	0.508921	0.0113883	4.75868e-05	-0.0655402	-4.80172	-7.32784	0.0985074	1.82681	1.64414	NA	NA	NA	NA	NA	NA	NA
chr22_46397400_46398000	0.0718936	0.0266569	0.000441363	-0.197026	-4.12274	-6.1123	0.107132	1.80462	1.62318	NA	NA	NA	NA	NA	NA	NA
chr22_46398000_46398600	0.907788	0.014514	0.0234966	-0.0143174	-4.12208	-3.42637	0.122978	1.62722	1.46586	NA	NA	NA	NA	NA	NA	NA
chr22_46398600_46399200	0.886131	0.0209535	0.139133	-0.0176288	-3.47384	-1.93491	0.122473	1.45663	1.28719	NA	NA	NA	NA	NA	NA	NA
chr22_46399200_46399800	0.822871	0.0252575	4.65723e-05	0.0222376	-4.05291	-7.05203	0.0988146	1.7566	1.57996	NA	NA	NA	NA	NA	NA	NA
chr22_46405800_46406400	0.365372	0.0485564	0.000142425	0.0956614	-3.40605	-6.25047	0.104713	1.68423	1.51618	NA	NA	NA	NA	NA	NA	NA
chr22_46406400_46407000	0.73612	0.0189428	0.0294325	0.0405625	-3.63757	-3.01889	0.11969	1.49933	1.34621	NA	NA	NA	NA	NA	NA	NA
chr22_46407000_46407600	0.700594	3.74447e-06	0.267034	0.0401051	-7.47382	-1.45657	0.103697	1.43643	1.29755	NA	NA	NA	NA	NA	NA	NA
chr22_46407600_46408200	0.783737	0.00103447	0.00176993	0.0255214	-4.74328	-3.9753	0.0924869	1.36043	1.20281	NA	NA	NA	NA	NA	NA	NA
chr22_46408200_46408800	0.856916	0.00293801	0.000350593	0.017781	-4.68715	-5.1921	0.0981056	1.49805	1.35231	NA	NA	NA	NA	NA	NA	NA
chr22_46408800_46409400	0.839131	0.0762133	0.00861486	-0.0267165	-3.68597	-5.01087	0.130915	2.03539	1.83167	NA	NA	NA	NA	NA	NA	NA
chr22_46412400_46413000	0.65875	0.0710884	6.13119e-05	-0.0464066	-3.44737	-7.31138	0.104446	1.86898	1.66908	NA	NA	NA	NA	NA	NA	NA
chr22_46416600_46417200	0.834625	0.000246711	0.0047569	0.0207793	-6.94118	-4.66868	0.0990077	1.75687	1.57923	NA	NA	NA	NA	NA	NA	NA
chr22_46417200_46417800	0.170587	0.0127555	7.85708e-05	0.142956	-5.35892	-7.77671	0.102809	2.07373	1.80636	NA	NA	NA	NA	NA	NA	NA
chr22_46420800_46421400	0.226011	0.00154215	0.0568011	0.13959	-5.59401	-2.93283	0.113863	1.66883	1.50375	NA	NA	NA	NA	NA	NA	NA
chr22_46421400_46422000	0.24857	0.000541394	0.0435908	0.127688	-5.9396	-2.99754	0.109364	1.60546	1.44742	NA	NA	NA	NA	NA	NA	NA
chr22_46428000_46428600	0.4827	0.0368376	0.000295899	-0.0779017	-4.21955	-6.88271	0.110141	1.96671	1.7678	NA	NA	NA	NA	NA	NA	NA
chr22_46431000_46431600	0.246525	0.00538094	0.0355553	-0.105746	-3.73763	-2.4682	0.0901736	1.28384	1.14217	NA	NA	NA	NA	NA	NA	NA
chr22_46431600_46432200	0.301631	0.0054562	0.0106474	-0.086667	-3.67083	-2.99253	0.0830284	1.26311	1.12733	NA	NA	NA	NA	NA	NA	NA
chr22_46432200_46432800	0.693991	0.00138975	0.00183656	-0.0386169	-4.9396	-4.29134	0.0975803	1.45824	1.30344	NA	NA	NA	NA	NA	NA	NA
chr22_46432800_46433400	0.263226	0.00103092	0.00124034	-0.113631	-6.55488	-5.75819	0.100411	1.8794	1.68085	NA	NA	NA	NA	NA	NA	NA
chr22_46438800_46439400	0.16069	0.000866777	0.000308655	-0.142056	-6.86865	-6.53823	0.0997534	1.93735	1.68512	NA	NA	NA	NA	NA	NA	NA
chr22_46439400_46440000	0.588598	0.0751762	6.54592e-06	-0.0546228	-3.05775	-7.64644	0.100333	1.68232	1.5166	NA	NA	NA	NA	NA	NA	NA
chr22_46440000_46440600	0.831372	0.016672	0.000120135	-0.0221735	-4.47077	-6.78392	0.103582	1.80432	1.62486	NA	NA	NA	NA	NA	NA	NA
chr22_46445400_46446000	0.909451	0.0574	0.000198826	0.0130939	-4.25447	-7.7661	0.114544	2.18685	1.93252	NA	NA	NA	NA	NA	NA	NA
chr22_46446000_46446600	0.839816	0.0726638	0.000359634	0.0237309	-3.92797	-7.30432	0.11679	2.14177	1.90649	NA	NA	NA	NA	NA	NA	NA
chr22_46451400_46452000	0.107758	0.106054	0.00262235	-0.200688	-3.5524	-5.99909	0.122521	2.15797	1.89318	NA	NA	NA	NA	NA	NA	NA
chr22_46452000_46452600	0.208727	0.120002	0.00376098	-0.164673	-3.61708	-6.09978	0.129292	2.28635	2.0058	NA	NA	NA	NA	NA	NA	NA
chr22_46453200_46453800	0.624683	0.11412	0.000275969	0.0548965	-2.45622	-5.37572	0.111511	1.52721	1.37294	NA	NA	NA	NA	NA	NA	NA
chr22_46453800_46454400	0.485638	0.0172681	0.000951719	-0.0764869	-4.30489	-5.5368	0.108874	1.74735	1.57547	NA	NA	NA	NA	NA	NA	NA
chr22_46455000_46455600	0.0859441	0.113667	8.37561e-05	0.192816	-3.22946	-7.60922	0.11005	2.00541	1.77549	NA	NA	NA	NA	NA	NA	NA
chr22_46455600_46456200	0.179849	0.804893	0.011357	0.173489	0.249531	2.38654	0.127525	1.00478	0.907591	0.282062	0.00849445	-2.13701	1.35399	-1.5783	0.130182	0.0173178
chr22_46456200_46456800	0.221778	0.407947	0.000610664	-0.203099	-1.14426	4.48798	0.164137	1.37102	1.22607	0.129472	0.00384731	-5.63223	1.83928	-3.06219	0.00614946	0.00206178
chr22_46457400_46458000	0.170416	1.14867e-05	0.0122913	-0.131105	-7.93214	-3.80925	0.0942474	1.62605	1.46582	NA	NA	NA	NA	NA	NA	NA
chr22_46458000_46458600	0.691115	5.24098e-05	0.00269777	-0.0371	-7.62561	-4.89518	0.0928261	1.72218	1.54967	NA	NA	NA	NA	NA	NA	NA
chr22_46458600_46459200	0.890433	0.00609948	0.00924594	0.0164437	-6.29372	-5.24749	0.118756	2.19668	1.93723	NA	NA	NA	NA	NA	NA	NA
chr22_46460400_46461000	0.0844438	3.95352e-05	0.000944293	-0.167432	-8.88505	-6.02303	0.0950893	1.96894	1.71256	NA	NA	NA	NA	NA	NA	NA
chr22_46461000_46461600	0.202858	0.000111118	0.000811544	-0.118308	-7.8021	-5.94289	0.0916744	1.85804	1.666	NA	NA	NA	NA	NA	NA	NA
chr22_46461600_46462200	0.330614	0.051512	1.6092e-05	-0.0958906	-2.97599	-6.43867	0.0975963	1.49143	1.3472	NA	NA	NA	NA	NA	NA	NA
chr22_46462200_46462800	0.576042	0.000524716	0.000669248	-0.0544616	-5.92928	-5.2411	0.0967523	1.59829	1.44362	NA	NA	NA	NA	NA	NA	NA
chr22_46463400_46464000	0.00397898	0.000590478	0.086372	0.376973	-7.521	-3.22525	0.12479	2.04853	1.84339	NA	NA	NA	NA	NA	NA	NA
chr22_46464000_46464600	0.387184	0.00067181	0.0356194	0.101261	-5.90788	-3.17559	0.116068	1.62784	1.47005	NA	NA	NA	NA	NA	NA	NA
chr22_46464600_46465200	0.458811	0.040902	0.00149346	-0.0846631	-3.1952	-4.60533	0.113393	1.52201	1.36943	NA	NA	NA	NA	NA	NA	NA
chr22_46465200_46465800	0.697002	0.456369	6.40635e-05	-0.041846	-1.07785	-5.51725	0.106848	1.43575	1.26334	NA	NA	NA	NA	NA	NA	NA
chr22_46465800_46466400	0.340123	0.995605	2.28494e-05	-0.0965595	-0.00725121	-5.39619	0.100249	1.30988	1.15405	NA	NA	NA	NA	NA	NA	NA
chr22_46466400_46467000	0.311915	0.0159669	0.00115472	-0.111486	-4.31446	-5.37697	0.109125	1.72913	1.55863	NA	NA	NA	NA	NA	NA	NA
chr22_46472400_46473000	0.945923	0.0304258	0.000211724	0.00730081	-4.11187	-6.63791	0.107095	1.84527	1.65991	NA	NA	NA	NA	NA	NA	NA
chr22_46473000_46473600	0.872897	0.20264	0.000388264	-0.0170797	-1.82384	-4.73504	0.10621	1.41257	1.24384	NA	NA	NA	NA	NA	NA	NA
chr22_46473600_46474200	0.153559	0.317985	0.0307229	-0.162033	-1.38158	-2.68662	0.111803	1.36957	1.20793	NA	NA	NA	NA	NA	NA	NA
chr22_46476000_46476600	0.846339	0.00070942	0.00811485	0.0217034	-7.38965	-4.90936	0.111409	2.04619	1.77982	NA	NA	NA	NA	NA	NA	NA
chr22_46476600_46477200	0.783627	0.00741759	0.000172803	0.0110682	-1.39434	-1.8573	0.0400893	0.499371	0.457187	NA	NA	NA	NA	NA	NA	NA
chr22_46477200_46477800	0.992006	0.00545008	9.60363e-05	-0.000369725	-1.30479	-1.74852	0.0367172	0.448905	0.41201	NA	NA	NA	NA	NA	NA	NA
chr22_46477800_46478400	0.312041	0.0140077	0.0122252	-0.0713016	-2.35108	-2.16263	0.0698102	0.922974	0.831518	NA	NA	NA	NA	NA	NA	NA
chr22_46478400_46479000	0.348017	0.152549	0.00121871	0.122016	-3.3893	-6.96376	0.128787	2.33276	2.02925	NA	NA	NA	NA	NA	NA	NA
chr22_46488000_46488600	0.146669	0.000251355	0.204649	-0.173139	-7.53077	-2.20567	0.117422	1.90895	1.71603	NA	NA	NA	NA	NA	NA	NA
chr22_46488600_46489200	0.98928	1.91715e-05	0.0456194	0.00137257	-8.44195	-3.29136	0.101645	1.78562	1.60513	NA	NA	NA	NA	NA	NA	NA
chr22_46499400_46500000	0.960912	0.00580381	0.194196	-0.0066916	-5.8348	-2.39784	0.135848	2.02354	1.82194	NA	NA	NA	NA	NA	NA	NA
chr22_46500000_46500600	0.926178	0.000300825	0.386617	-0.0112019	-6.25647	-1.26951	0.120286	1.60911	1.4534	NA	NA	NA	NA	NA	NA	NA
chr22_46507800_46508400	0.712047	0.0121125	0.00300829	0.0428335	-4.56221	-4.92759	0.115382	1.7517	1.57911	NA	NA	NA	NA	NA	NA	NA
chr22_46509000_46509600	0.516873	0.0522164	6.41205e-05	-0.0660303	-2.95133	-5.83895	0.101143	1.4837	1.33709	NA	NA	NA	NA	NA	NA	NA
chr22_46509600_46510200	0.397674	0.0465919	4.00463e-05	-0.079175	-2.81203	-5.49125	0.092802	1.37776	1.21791	NA	NA	NA	NA	NA	NA	NA
chr22_46510200_46510800	0.0462151	0.00666896	5.70448e-05	-0.194848	-5.23884	-7.31455	0.0952952	1.84989	1.66153	NA	NA	NA	NA	NA	NA	NA
chr22_46513800_46514400	0.817259	0.0192222	0.0299145	-0.0276593	-4.46681	-3.71238	0.119065	1.84566	1.66059	NA	NA	NA	NA	NA	NA	NA
chr22_46514400_46515000	0.793739	0.00884862	0.0317211	0.0308185	-4.49103	-3.28798	0.117237	1.64778	1.48749	NA	NA	NA	NA	NA	NA	NA
chr22_46515000_46515600	0.9409	0.0488522	3.53417e-05	0.00759042	-3.33497	-6.77016	0.101863	1.65133	1.48921	NA	NA	NA	NA	NA	NA	NA
chr22_46515600_46516200	0.781155	0.0833041	6.38844e-06	-0.0272667	-2.64844	-6.83388	0.0976149	1.49843	1.35354	NA	NA	NA	NA	NA	NA	NA
chr22_46527000_46527600	0.38054	0.025806	0.000896657	-0.0996212	-4.46184	-6.1657	0.112593	1.94144	1.7446	NA	NA	NA	NA	NA	NA	NA
chr22_46527600_46528200	0.904636	0.0175225	0.000593119	0.0127842	-4.51159	-6.05162	0.106162	1.83565	1.64897	NA	NA	NA	NA	NA	NA	NA
chr22_46533000_46533600	0.723046	0.00531753	0.447886	-0.0376143	-3.88514	-0.904619	0.105536	1.33252	1.18248	NA	NA	NA	NA	NA	NA	NA
chr22_46533600_46534200	0.188929	5.45158e-05	0.821693	-0.0969842	-4.01878	-0.186225	0.072807	0.910053	0.821947	NA	NA	NA	NA	NA	NA	NA
chr22_46534200_46534800	0.122715	0.00642091	0.00334108	-0.131234	-3.72427	-3.57207	0.083574	1.30857	1.15852	NA	NA	NA	NA	NA	NA	NA
chr22_46534800_46535400	0.43448	0.626624	0.00139044	-0.0809764	-0.613483	-3.7578	0.102769	1.2532	1.10941	NA	NA	NA	NA	NA	NA	NA
chr22_46535400_46536000	0.339277	0.0757236	0.0625296	-0.114832	-2.68022	-2.48347	0.119009	1.47747	1.30334	NA	NA	NA	NA	NA	NA	NA
chr22_46536000_46536600	0.364908	0.00715523	0.00820412	-0.107068	-5.26225	-4.65243	0.117085	1.87556	1.68921	NA	NA	NA	NA	NA	NA	NA
chr22_46542000_46542600	0.658178	0.000475138	0.0510052	0.0517199	-6.32917	-3.05391	0.116196	1.69145	1.52703	NA	NA	NA	NA	NA	NA	NA
chr22_46542600_46543200	0.938018	0.00696247	0.00453461	-0.00888552	-4.77634	-4.55085	0.113689	1.6962	1.53038	NA	NA	NA	NA	NA	NA	NA
chr22_46549800_46550400	0.579104	0.00183139	0.0123867	0.0613788	-6.38899	-4.51895	0.109925	1.94	1.74094	NA	NA	NA	NA	NA	NA	NA
chr22_46550400_46551000	0.877211	0.00913196	0.00724781	0.0177969	-4.93507	-4.58534	0.114593	1.81872	1.63711	NA	NA	NA	NA	NA	NA	NA
chr22_46563600_46564200	0.0544734	0.0853447	0.00927714	0.249612	-2.74115	-3.80318	0.126726	1.56142	1.4047	NA	NA	NA	NA	NA	NA	NA
chr22_46564200_46564800	0.0813128	0.165419	0.0117153	0.239333	-2.458	-4.12836	0.134505	1.74594	1.57724	NA	NA	NA	NA	NA	NA	NA
chr22_46567800_46568400	0.131476	0.000387605	0.00498561	0.15987	-7.664	-5.19754	0.104242	2.01296	1.76836	NA	NA	NA	NA	NA	NA	NA
chr22_46568400_46569000	0.214968	3.13233e-05	0.000519206	0.108288	-8.28741	-6.00088	0.0862094	1.80863	1.6161	NA	NA	NA	NA	NA	NA	NA
chr22_46569000_46569600	0.950181	0.0182724	0.000177504	-0.00642194	-3.95191	-5.92254	0.102267	1.61911	1.46089	NA	NA	NA	NA	NA	NA	NA
chr22_46569600_46570200	0.725778	0.18067	1.21382e-05	-0.0365395	-2.1617	-6.98803	0.103587	1.59204	1.43727	NA	NA	NA	NA	NA	NA	NA
chr22_46570200_46570800	0.566903	0.0484269	2.20699e-05	0.0589918	-3.87611	-8.03996	0.102332	1.91552	1.71569	NA	NA	NA	NA	NA	NA	NA
chr22_46572600_46573200	0.011019	0.0162629	4.43067e-05	-0.257405	-4.3298	-7.01462	0.0974551	1.74042	1.56632	NA	NA	NA	NA	NA	NA	NA
chr22_46573200_46573800	0.0643405	0.00745946	0.000142451	-0.187891	-4.65793	-6.20376	0.0993084	1.66947	1.50487	NA	NA	NA	NA	NA	NA	NA
chr22_46573800_46574400	0.563131	0.0325264	0.01456	-0.0731673	-4.39556	-4.55096	0.125693	1.99833	1.79741	NA	NA	NA	NA	NA	NA	NA
chr22_46575000_46575600	0.207602	0.0372891	0.00102205	-0.144418	-4.20762	-6.16461	0.113104	1.96605	1.76604	NA	NA	NA	NA	NA	NA	NA
chr22_46575600_46576200	0.248868	0.0656464	2.05263e-05	-0.115916	-3.45105	-7.73736	0.0993441	1.83324	1.6436	NA	NA	NA	NA	NA	NA	NA
chr22_46578000_46578600	0.54557	0.0418651	0.00246279	0.0700083	-4.2231	-5.74902	0.115032	2.02161	1.80178	NA	NA	NA	NA	NA	NA	NA
chr22_46578600_46579200	0.890484	0.147497	3.13933e-05	-0.0144867	-2.5117	-7.04498	0.104672	1.70699	1.5377	NA	NA	NA	NA	NA	NA	NA
chr22_46579200_46579800	0.789441	0.174424	3.50454e-05	-0.0276887	-1.94717	-5.70545	0.10313	1.41314	1.25432	NA	NA	NA	NA	NA	NA	NA
chr22_46579800_46580400	0.670328	0.00915492	0.00124011	-0.0472741	-4.61188	-5.25596	0.11039	1.70021	1.53421	NA	NA	NA	NA	NA	NA	NA
chr22_46584600_46585200	0.127617	0.00828716	0.0129202	-0.175785	-5.01307	-4.22787	0.113444	1.82267	1.63924	NA	NA	NA	NA	NA	NA	NA
chr22_46585200_46585800	0.978611	0.019022	0.000376666	0.00293111	-4.55862	-6.45101	0.108778	1.88027	1.69029	NA	NA	NA	NA	NA	NA	NA
chr22_46585800_46586400	0.663559	0.0371747	0.000281503	0.047153	-3.76704	-6.18904	0.107747	1.75907	1.5832	NA	NA	NA	NA	NA	NA	NA
chr22_46586400_46587000	0.50556	0.00424121	0.0444097	-0.0807051	-5.19416	-3.22482	0.12034	1.73261	1.56347	NA	NA	NA	NA	NA	NA	NA
chr22_46587000_46587600	0.250639	0.00197638	0.0235437	-0.133087	-5.53481	-3.57039	0.114493	1.69412	1.52802	NA	NA	NA	NA	NA	NA	NA
chr22_46587600_46588200	0.407783	0.000191991	0.0453091	-0.0916259	-7.62008	-3.48834	0.109745	1.89104	1.69865	NA	NA	NA	NA	NA	NA	NA
chr22_46588200_46588800	0.694533	0.0162487	0.00984378	-0.0478454	-4.88976	-4.74741	0.121126	1.96522	1.76828	NA	NA	NA	NA	NA	NA	NA
chr22_46589400_46590000	0.852908	0.131313	0.00547125	-0.0240691	-3.06596	-5.22365	0.129141	1.99827	1.79805	NA	NA	NA	NA	NA	NA	NA
chr22_46590000_46590600	0.964076	0.459028	0.00221106	-0.00479025	-0.988435	-3.7764	0.105821	1.3245	1.16979	NA	NA	NA	NA	NA	NA	NA
chr22_46590600_46591200	0.701642	0.0989907	0.00669208	-0.0431168	-2.37726	-3.52369	0.111896	1.41392	1.24482	NA	NA	NA	NA	NA	NA	NA
chr22_46591800_46592400	0.0153427	0.00195636	0.00114791	0.257447	-6.43336	-6.08376	0.102523	1.96704	1.7625	NA	NA	NA	NA	NA	NA	NA
chr22_46592400_46593000	0.0622745	0.000205674	0.103515	0.19296	-5.47274	-1.9938	0.101165	1.36544	1.20211	NA	NA	NA	NA	NA	NA	NA
chr22_46593000_46593600	0.991297	0.00294503	0.0177391	-0.00120898	-4.67716	-3.25541	0.110282	1.49526	1.32723	NA	NA	NA	NA	NA	NA	NA
chr22_46599000_46599600	0.218377	0.0070935	0.00692338	-0.145782	-5.9082	-5.2571	0.116937	2.10336	1.86554	NA	NA	NA	NA	NA	NA	NA
chr22_46609800_46610400	0.64282	0.0616118	0.0010317	0.0535042	-3.78455	-6.19993	0.114665	1.97895	1.77776	NA	NA	NA	NA	NA	NA	NA
chr22_46612200_46612800	0.142894	0.808641	0.0187832	-0.220603	-0.416263	-3.71977	0.148182	1.70967	1.53103	NA	NA	NA	NA	NA	NA	NA
chr22_46612800_46613400	0.7946	0.954928	0.0185766	-0.0334382	-0.0811838	-3.0689	0.127749	1.42914	1.26081	NA	NA	NA	NA	NA	NA	NA
chr22_46613400_46614000	0.387775	0.314145	7.84674e-05	0.0972713	-1.58621	-6.06454	0.111636	1.55987	1.40853	NA	NA	NA	NA	NA	NA	NA
chr22_46614000_46614600	0.408366	0.00587891	0.000251131	0.0842543	-5.56513	-6.83149	0.101042	1.9332	1.73157	NA	NA	NA	NA	NA	NA	NA
chr22_46618200_46618800	0.89082	0.0159346	3.98267e-05	-0.0132443	-4.02634	-6.55633	0.0959908	1.61313	1.45361	NA	NA	NA	NA	NA	NA	NA
chr22_46618800_46619400	0.153826	0.0029938	0.000208177	0.144035	-6.06347	-6.82411	0.0994499	1.94205	1.70422	NA	NA	NA	NA	NA	NA	NA
chr22_46619400_46620000	0.938665	0.00588844	0.00157466	0.00834058	-5.67545	-5.84502	0.107845	1.97193	1.74742	NA	NA	NA	NA	NA	NA	NA
chr22_46620000_46620600	0.88418	0.243418	0.000305982	-0.0176491	-2.38379	-7.04441	0.120534	2.01923	1.81428	NA	NA	NA	NA	NA	NA	NA
chr22_46620600_46621200	0.0652708	0.153587	0.00175617	0.247902	-3.40011	-6.76933	0.131499	2.34624	2.04655	NA	NA	NA	NA	NA	NA	NA
chr22_46623000_46623600	0.95848	0.0528101	4.30037e-05	-0.00555998	-3.56397	-7.25467	0.106258	1.79638	1.61668	NA	NA	NA	NA	NA	NA	NA
chr22_46624800_46625400	0.00870992	0.00690188	0.014741	-0.348335	-6.26163	-4.88231	0.127525	2.22109	1.93202	NA	NA	NA	NA	NA	NA	NA
chr22_46625400_46626000	0.142707	0.306024	0.000590783	-0.190041	-2.22452	-7.09474	0.127592	2.15078	1.93252	NA	NA	NA	NA	NA	NA	NA
chr22_46626000_46626600	0.235086	0.0670973	5.22342e-06	0.115649	-3.16628	-7.7796	0.0962157	1.69129	1.52328	NA	NA	NA	NA	NA	NA	NA
chr22_46626600_46627200	0.697276	0.0489176	0.137678	0.0339691	-2.04131	-1.37176	0.0868178	1.01107	0.909123	NA	NA	NA	NA	NA	NA	NA
chr22_46627200_46627800	0.794729	0.141053	0.384851	-0.0260162	-1.64643	-0.867822	0.099458	1.10072	0.989815	NA	NA	NA	NA	NA	NA	NA
chr22_46627800_46628400	0.246661	0.0130559	0.0178325	-0.142481	-4.13383	-3.5109	0.121535	1.60534	1.43263	NA	NA	NA	NA	NA	NA	NA
chr22_46630200_46630800	0.174095	0.0483618	0.0143335	-0.17089	-3.25755	-3.68909	0.123926	1.60935	1.45344	NA	NA	NA	NA	NA	NA	NA
chr22_46630800_46631400	0.348859	0.0828361	0.0134543	-0.112499	-2.49454	-3.20147	0.118951	1.40915	1.24901	NA	NA	NA	NA	NA	NA	NA
chr22_46631400_46632000	0.0236693	0.0729722	0.00503046	-0.256509	-3.01651	-4.35096	0.109882	1.64662	1.48197	NA	NA	NA	NA	NA	NA	NA
chr22_46632000_46632600	0.565623	0.0309088	0.00072932	-0.0632766	-4.07204	-5.9352	0.109402	1.83295	1.6476	NA	NA	NA	NA	NA	NA	NA
chr22_46632600_46633200	0.86244	0.244178	0.000216194	0.0203642	-2.07103	-6.32392	0.11692	1.75717	1.58399	NA	NA	NA	NA	NA	NA	NA
chr22_46635000_46635600	0.970118	0.270081	0.00389587	0.00490031	-2.46386	-5.81948	0.130156	2.20905	1.92161	NA	NA	NA	NA	NA	NA	NA
chr22_46635600_46636200	0.455741	0.45885	2.74839e-05	0.0821979	0.963838	-5.25019	0.109338	1.29102	1.13614	0.148358	0.00189786	6.21403	1.71976	3.61332	0.00173384	0.000882398
chr22_46636200_46636800	0.876148	0.528492	0.0041279	0.0182647	-0.883407	-3.68408	0.116586	1.39168	1.22491	NA	NA	NA	NA	NA	NA	NA
chr22_46639800_46640400	0.414347	0.000313268	0.00398809	-0.0835903	-7.41867	-5.19365	0.101545	1.91436	1.71973	NA	NA	NA	NA	NA	NA	NA
chr22_46648800_46649400	0.0923886	0.000637974	0.0648666	0.230599	-5.16126	2.40141	0.134374	1.41553	1.27184	0.00231355	0.0219321	-7.56267	1.90297	-3.97414	0.000747363	0.0005144
chr22_46649400_46650000	0.108875	0.00192776	0.124357	0.213552	-4.53593	1.90529	0.130799	1.38474	1.2188	0.00345752	0.0385524	-6.44122	1.84472	-3.49171	0.00229881	0.00107981
chr22_46650000_46650600	0.650111	0.113322	0.552209	-0.0642213	-2.53909	-0.830679	0.140719	1.57516	1.38786	NA	NA	NA	NA	NA	NA	NA
chr22_46650600_46651200	0.972837	0.472943	0.00485353	-0.00390503	-1.00271	-3.59764	0.114106	1.38646	1.21996	NA	NA	NA	NA	NA	NA	NA
chr22_46651200_46651800	0.929457	0.00554349	0.00439768	-0.0095283	-4.47335	-4.15509	0.107085	1.54235	1.39209	NA	NA	NA	NA	NA	NA	NA
chr22_46651800_46652400	0.66553	0.0199711	0.000712366	-0.0481513	-4.91593	-6.58299	0.110721	2.04442	1.82352	NA	NA	NA	NA	NA	NA	NA
chr22_46653000_46653600	0.090059	0.00159957	0.00214572	-0.183627	-6.82307	-5.88028	0.106213	2.04308	1.81565	NA	NA	NA	NA	NA	NA	NA
chr22_46653600_46654200	0.631403	0.00572138	0.000170683	0.0479857	-5.15077	-6.51721	0.0994021	1.78306	1.60274	NA	NA	NA	NA	NA	NA	NA
chr22_46654200_46654800	0.838206	0.0623585	1.9616e-05	-0.0208798	-3.77678	-8.28383	0.101722	1.98075	1.75469	NA	NA	NA	NA	NA	NA	NA
chr22_46656000_46656600	0.973646	0.0490913	0.00370123	0.00397168	-3.49032	-4.75498	0.119616	1.73016	1.56064	NA	NA	NA	NA	NA	NA	NA
chr22_46656600_46657200	0.680452	0.0291376	0.033869	-0.0558946	-4.48541	-3.92467	0.134918	1.99635	1.79856	NA	NA	NA	NA	NA	NA	NA
chr22_46657800_46658400	0.0421726	0.319412	0.0397608	0.288475	-1.59615	-2.95927	0.13831	1.58699	1.40126	NA	NA	NA	NA	NA	NA	NA
chr22_46658400_46659000	0.106622	0.389732	0.00524706	0.227838	-1.48096	-4.48597	0.138635	1.70673	1.53602	NA	NA	NA	NA	NA	NA	NA
chr22_46660800_46661400	0.0557043	0.00174186	0.013503	-0.220259	-6.38907	-4.44171	0.112412	1.92995	1.73383	NA	NA	NA	NA	NA	NA	NA
chr22_46661400_46662000	0.585859	0.000591321	0.00716182	-0.0564276	-5.46547	-3.76521	0.10289	1.48885	1.34216	NA	NA	NA	NA	NA	NA	NA
chr22_46662000_46662600	0.999632	0.000181282	0.053655	-4.777e-05	-5.66656	-2.45221	0.103095	1.40001	1.24057	NA	NA	NA	NA	NA	NA	NA
chr22_46662600_46663200	0.551873	0.0197142	0.000505903	-0.0646649	-4.81693	-6.67526	0.107947	1.99885	1.79366	NA	NA	NA	NA	NA	NA	NA
chr22_46663200_46663800	0.0960942	0.0143902	5.68359e-05	-0.167263	-4.98424	-7.74793	0.0986021	1.96492	1.75953	NA	NA	NA	NA	NA	NA	NA
chr22_46663800_46664400	0.241254	0.0324156	4.19472e-06	-0.109551	-3.72666	-7.87334	0.0923656	1.6931	1.52278	NA	NA	NA	NA	NA	NA	NA
chr22_46664400_46665000	0.187883	0.44525	3.65012e-05	0.151377	-1.3396	-7.11406	0.113367	1.74088	1.56819	NA	NA	NA	NA	NA	NA	NA
chr22_46665000_46665600	0.464278	0.192485	2.42378e-05	-0.0761187	-2.2027	-6.98799	0.103208	1.66713	1.50009	NA	NA	NA	NA	NA	NA	NA
chr22_46666800_46667400	0.98952	0.0318742	0.0354725	-0.00168146	-4.2142	-3.71432	0.127368	1.9083	1.71801	NA	NA	NA	NA	NA	NA	NA
chr22_46668000_46668600	0.258206	0.000736568	0.794208	-0.141409	-5.09203	-0.327663	0.123632	1.41481	1.24938	NA	NA	NA	NA	NA	NA	NA
chr22_46668600_46669200	0.161221	0.00843758	0.0762463	-0.182874	-4.79162	-2.85487	0.128582	1.74649	1.57664	NA	NA	NA	NA	NA	NA	NA
chr22_46673400_46674000	0.534209	0.000353467	0.0122846	0.0674547	-6.8786	-4.1959	0.107761	1.79279	1.61447	NA	NA	NA	NA	NA	NA	NA
chr22_46674000_46674600	0.266184	0.0345821	0.00179023	-0.130291	-3.45612	-4.71965	0.115858	1.59043	1.42972	NA	NA	NA	NA	NA	NA	NA
chr22_46674600_46675200	0.0352136	0.00833154	0.00150558	-0.236768	-4.48788	-4.95654	0.109352	1.63292	1.47506	NA	NA	NA	NA	NA	NA	NA
chr22_46675200_46675800	0.181484	0.0145302	0.00067383	-0.14894	-4.75837	-6.1276	0.1099	1.87872	1.68884	NA	NA	NA	NA	NA	NA	NA
chr22_46675800_46676400	0.175609	0.00276115	0.0014392	0.144091	-5.35484	-5.16639	0.104866	1.69958	1.53054	NA	NA	NA	NA	NA	NA	NA
chr22_46676400_46677000	0.0336778	0.124976	0.000108184	0.237207	-2.47815	-6.03204	0.108583	1.58793	1.4337	NA	NA	NA	NA	NA	NA	NA
chr22_46677000_46677600	0.13342	0.190246	0.00475039	0.210461	-2.84798	-5.70633	0.137937	2.14449	1.9299	NA	NA	NA	NA	NA	NA	NA
chr22_46677600_46678200	0.109134	0.0445251	0.0118337	0.22957	-4.98299	-5.6762	0.140716	2.41723	2.17185	NA	NA	NA	NA	NA	NA	NA
chr22_46678200_46678800	0.657254	0.0419284	0.0591521	0.0581773	-3.37616	-2.76343	0.130326	1.6167	1.43073	NA	NA	NA	NA	NA	NA	NA
chr22_46678800_46679400	0.552914	0.0172665	0.0499207	-0.0769458	-4.14707	-3.04868	0.128786	1.68327	1.51697	NA	NA	NA	NA	NA	NA	NA
chr22_46685400_46686000	0.355906	0.0019903	0.000894119	0.0923211	-5.63791	-5.49585	0.0990677	1.72696	1.55465	NA	NA	NA	NA	NA	NA	NA
chr22_46686000_46686600	0.374581	0.00192246	0.00659198	0.0962342	-5.65894	-4.41295	0.107404	1.72707	1.55589	NA	NA	NA	NA	NA	NA	NA
chr22_46686600_46687200	0.27714	0.00460814	0.12547	-0.150312	-7.18098	-3.32863	0.136789	2.4196	2.13575	NA	NA	NA	NA	NA	NA	NA
chr22_46695600_46696200	0.541639	0.835857	0.000106859	-0.0628924	-0.265516	-4.72668	0.102333	1.27475	1.12243	NA	NA	NA	NA	NA	NA	NA
chr22_46696200_46696800	0.588245	0.960614	3.08379e-05	-0.0547914	-0.0630259	-5.12708	0.100548	1.26984	1.11779	NA	NA	NA	NA	NA	NA	NA
chr22_46700400_46701000	0.432821	0.110257	0.00578774	-0.0967252	-3.38034	-5.35147	0.122311	2.07872	1.85526	NA	NA	NA	NA	NA	NA	NA
chr22_46701000_46701600	0.309778	0.00385984	0.000208631	0.100273	-5.04993	-6.0067	0.0977128	1.66567	1.50034	NA	NA	NA	NA	NA	NA	NA
chr22_46701600_46702200	0.0974081	0.000642532	0.000545717	0.167096	-7.25986	-6.49459	0.0989033	1.99236	1.7567	NA	NA	NA	NA	NA	NA	NA
chr22_46702800_46703400	0.11837	0.0216053	0.000434282	-0.127988	-2.92821	-4.13107	0.0805353	1.23437	1.09553	NA	NA	NA	NA	NA	NA	NA
chr22_46703400_46704000	0.387193	0.0794446	2.73842e-05	-0.0591754	-1.87073	-4.33031	0.0678301	1.04468	0.93686	NA	NA	NA	NA	NA	NA	NA
chr22_46704000_46704600	0.376412	0.331874	4.63511e-09	0.0729778	-1.24818	-8.12394	0.0817635	1.27373	1.1468	NA	NA	NA	NA	NA	NA	NA
chr22_46708200_46708800	0.231949	0.149636	8.68177e-05	-0.133363	-2.44118	-6.43709	0.110201	1.66801	1.50585	NA	NA	NA	NA	NA	NA	NA
chr22_46708800_46709400	0.26099	0.296016	0.00032419	-0.132468	-1.73526	-5.73207	0.116503	1.64299	1.48331	NA	NA	NA	NA	NA	NA	NA
chr22_46725600_46726200	0.614681	0.0070686	0.00714086	-0.057588	-4.66915	-4.18854	0.113675	1.66147	1.49248	NA	NA	NA	NA	NA	NA	NA
chr22_46726200_46726800	0.650016	0.00313512	0.00595783	0.0405139	-4.30959	-3.52026	0.0887467	1.38755	1.22495	NA	NA	NA	NA	NA	NA	NA
chr22_46726800_46727400	0.915329	2.20598e-05	0.00253946	-0.00986887	-7.50832	-4.60066	0.0923503	1.6022	1.44674	NA	NA	NA	NA	NA	NA	NA
chr22_46731600_46732200	0.200627	0.00590305	8.04056e-05	-0.134551	-5.66761	-7.36435	0.103738	1.96983	1.71338	NA	NA	NA	NA	NA	NA	NA
chr22_46737000_46737600	0.542755	0.0214818	0.0198624	0.0771477	-5.01378	-4.56429	0.125877	2.11143	1.89642	NA	NA	NA	NA	NA	NA	NA
chr22_46738800_46739400	0.490437	0.00980779	0.0100428	0.0790065	-4.53566	-4.0745	0.113714	1.68853	1.522	NA	NA	NA	NA	NA	NA	NA
chr22_46739400_46740000	0.833221	0.0200189	0.0151443	0.025416	-4.30784	-4.0628	0.120066	1.79226	1.61459	NA	NA	NA	NA	NA	NA	NA
chr22_46740600_46741200	0.0131789	0.134766	8.24938e-05	0.285629	-3.09107	-7.72538	0.111081	2.03307	1.80065	NA	NA	NA	NA	NA	NA	NA
chr22_46741200_46741800	0.362845	0.14016	0.00151203	0.112601	-2.98382	-6.01038	0.122602	1.99025	1.78946	NA	NA	NA	NA	NA	NA	NA
chr22_46747200_46747800	0.917847	0.0271776	0.00120166	-0.0121243	-4.71357	-6.39133	0.116947	2.07065	1.85988	NA	NA	NA	NA	NA	NA	NA
chr22_46747800_46748400	0.467309	0.0328515	0.000234678	0.080198	-4.24006	-6.88824	0.109484	1.93141	1.73655	NA	NA	NA	NA	NA	NA	NA
chr22_46748400_46749000	0.931822	0.00167319	0.00233156	0.00920711	-6.83792	-5.83308	0.107074	2.05699	1.81726	NA	NA	NA	NA	NA	NA	NA
chr22_46749000_46749600	0.110985	0.00197467	0.00353802	-0.174238	-5.80951	-4.90229	0.107371	1.77804	1.60053	NA	NA	NA	NA	NA	NA	NA
chr22_46751400_46752000	0.800664	0.213811	6.20357e-06	-0.0262725	-1.96937	-7.14408	0.103497	1.56383	1.4126	NA	NA	NA	NA	NA	NA	NA
chr22_46752000_46752600	0.577508	0.897996	3.87617e-06	0.0550802	-0.163629	-5.80518	0.0982296	1.26989	1.11786	NA	NA	NA	NA	NA	NA	NA
chr22_46752600_46753200	0.415641	0.282715	0.000474544	0.100698	-1.93066	-5.9993	0.12267	1.7777	1.60312	NA	NA	NA	NA	NA	NA	NA
chr22_46754400_46755000	0.531209	0.0270904	0.0231343	-0.0786089	-4.19045	-3.88354	0.12466	1.83975	1.65686	NA	NA	NA	NA	NA	NA	NA
chr22_46758000_46758600	0.474097	0.0285203	0.00115487	-0.0862286	-4.9069	-6.52685	0.119542	2.17512	1.89197	NA	NA	NA	NA	NA	NA	NA
chr22_46758600_46759200	0.474815	0.0144186	0.000187395	-0.0810762	-5.32079	-7.36817	0.112582	2.09825	1.82509	NA	NA	NA	NA	NA	NA	NA
chr22_46761600_46762200	0.801163	0.000190199	0.00152738	-0.0241868	-7.0106	-5.24763	0.0955254	1.73852	1.56397	NA	NA	NA	NA	NA	NA	NA
chr22_46762200_46762800	0.523658	0.000686714	0.00810735	0.0621221	-5.20571	-3.49311	0.0967228	1.43721	1.26622	NA	NA	NA	NA	NA	NA	NA
chr22_46762800_46763400	0.608138	0.000106033	0.0260602	0.0515556	-6.02213	-2.90803	0.099911	1.42925	1.26762	NA	NA	NA	NA	NA	NA	NA
chr22_46763400_46764000	0.35896	0.00663007	0.00697427	-0.110732	-6.28078	-5.4625	0.119588	2.21611	1.94031	NA	NA	NA	NA	NA	NA	NA
chr22_46769400_46770000	0.818523	0.0266121	0.0366042	-0.0302589	-4.63865	-3.9249	0.13118	2.02982	1.827	NA	NA	NA	NA	NA	NA	NA
chr22_46770000_46770600	0.39984	0.00447356	0.31608	0.114668	-4.9548	-1.51058	0.135027	1.66347	1.49151	NA	NA	NA	NA	NA	NA	NA
chr22_46770600_46771200	0.940694	0.00584638	0.163083	0.00964966	-5.46326	-2.41785	0.129048	1.89646	1.70774	NA	NA	NA	NA	NA	NA	NA
chr22_46773600_46774200	0.726996	0.00611616	0.035169	-0.0467526	-6.98021	-4.62654	0.133158	2.43714	2.13624	NA	NA	NA	NA	NA	NA	NA
chr22_46791000_46791600	0.0954999	0.0078943	0.0077591	0.229746	-6.66508	-5.81116	0.135187	2.40726	2.09392	NA	NA	NA	NA	NA	NA	NA
chr22_46792800_46793400	0.847742	0.022666	0.0134168	-0.0234787	-3.65162	-3.56053	0.121646	1.5523	1.38849	NA	NA	NA	NA	NA	NA	NA
chr22_46793400_46794000	0.883941	0.024208	0.0263643	0.0188564	-4.3552	-3.86489	0.128512	1.8732	1.68831	NA	NA	NA	NA	NA	NA	NA
chr22_46794000_46794600	0.786292	0.0136425	0.000380227	0.0306622	-5.29486	-6.86677	0.11248	2.07014	1.80065	NA	NA	NA	NA	NA	NA	NA
chr22_46803600_46804200	0.55297	0.032658	0.00144653	0.0688816	-3.87912	-5.36966	0.115305	1.76494	1.59158	NA	NA	NA	NA	NA	NA	NA
chr22_46849200_46849800	0.572703	0.019663	0.00117955	0.0607914	-4.39224	-5.63435	0.107056	1.82182	1.63663	NA	NA	NA	NA	NA	NA	NA
chr22_46853400_46854000	0.0179266	0.000627625	0.844506	0.334254	-6.50712	0.317153	0.136512	1.78203	1.60858	0.00230102	0.324043	-6.82427	2.40066	-2.84267	0.0100596	0.00285636
chr22_46854000_46854600	0.165965	3.18253e-06	6.62865e-05	0.155697	-5.68227	4.22523	0.110739	1.08239	0.969791	0.00121512	0.00216766	-9.9075	1.45329	-6.81729	1.25678e-06	0
chr22_46854600_46855200	0.429243	2.8838e-05	0.00163496	0.0892575	-5.17066	3.34082	0.111989	1.1224	1.00261	0.00124788	0.00495881	-8.51148	1.50499	-5.65549	1.55378e-05	1.86675e-05
chr22_46864200_46864800	0.376192	0.0552428	0.000366719	-0.10317	-4.14643	-7.02706	0.115537	2.11205	1.83711	NA	NA	NA	NA	NA	NA	NA
chr22_46891800_46892400	0.0281943	0.0152888	0.177821	0.323032	-6.11994	-2.92639	0.142883	2.43578	2.14088	NA	NA	NA	NA	NA	NA	NA
chr22_46895400_46896000	0.377615	0.231602	0.147909	0.120789	-1.87302	-2.02942	0.135675	1.54655	1.38066	NA	NA	NA	NA	NA	NA	NA
chr22_46896000_46896600	0.29535	0.453035	0.0671265	-0.139857	-1.12124	-2.44437	0.132236	1.48249	1.30582	NA	NA	NA	NA	NA	NA	NA
chr22_46908000_46908600	0.61404	0.0729999	0.000737498	-0.0626411	-4.13906	-7.07304	0.123426	2.25961	1.96546	NA	NA	NA	NA	NA	NA	NA
chr22_46908600_46909200	0.667708	0.221683	0.00109565	-0.0547019	-2.81995	-6.93126	0.126662	2.2785	1.99898	NA	NA	NA	NA	NA	NA	NA
chr22_46914600_46915200	0.559504	0.0313209	0.00150885	-0.0660687	-4.12357	-5.62011	0.112448	1.86091	1.67291	NA	NA	NA	NA	NA	NA	NA
chr22_46915200_46915800	0.283732	0.218284	4.61535e-05	-0.114724	-1.93601	-6.25841	0.105861	1.55262	1.4013	NA	NA	NA	NA	NA	NA	NA
chr22_46915800_46916400	0.788991	0.401446	0.000346559	0.0337566	-1.78124	-7.26646	0.125456	2.1047	1.89077	NA	NA	NA	NA	NA	NA	NA
chr22_46916400_46917000	0.256234	0.0473317	0.000997133	-0.133485	-3.94277	-6.09819	0.116216	1.93853	1.74291	NA	NA	NA	NA	NA	NA	NA
chr22_46917000_46917600	0.623032	0.0148789	0.0114851	-0.0597478	-4.03225	-3.78451	0.120788	1.59798	1.44162	NA	NA	NA	NA	NA	NA	NA
chr22_46917600_46918200	0.402849	0.00118364	0.0100176	-0.092113	-6.46444	-4.51918	0.109168	1.87838	1.6875	NA	NA	NA	NA	NA	NA	NA
chr22_46933800_46934400	0.328577	0.00604805	0.00409174	-0.109053	-5.4485	-5.14159	0.110522	1.8996	1.70771	NA	NA	NA	NA	NA	NA	NA
chr22_46934400_46935000	0.486183	0.511261	0.0613388	-0.0676234	-0.538015	1.40897	0.0963786	0.813144	0.735951	0.168674	0.0209875	-1.94698	1.09673	-1.77526	0.0910767	0.0131495
chr22_46935000_46935600	0.890779	0.51322	0.00295374	0.0157506	0.565016	2.42854	0.114113	0.857946	0.776647	0.169378	0.00574227	-1.86352	1.15726	-1.61029	0.123006	0.0165753
chr22_46948800_46949400	0.845081	0.00499742	0.0070059	-0.0226812	-5.35996	-4.62048	0.115471	1.82415	1.64221	NA	NA	NA	NA	NA	NA	NA
chr22_46963200_46963800	0.470034	0.00698742	0.000637698	-0.0768655	-5.04397	-5.87947	0.105583	1.7921	1.61244	NA	NA	NA	NA	NA	NA	NA
chr22_46963800_46964400	0.25346	0.0455758	1.523e-05	-0.114675	-3.76214	-7.89034	0.09925	1.83433	1.64536	NA	NA	NA	NA	NA	NA	NA
chr22_46970400_46971000	0.267599	0.0852209	0.0011376	-0.138249	-3.96405	-6.79812	0.123302	2.2571	1.96772	NA	NA	NA	NA	NA	NA	NA
chr22_46971600_46972200	0.408232	0.0898356	0.0124779	0.102665	-2.59513	-3.42893	0.123086	1.49999	1.32247	NA	NA	NA	NA	NA	NA	NA
chr22_46972200_46972800	0.613264	0.0379312	0.104837	-0.0683926	-3.34527	-2.29201	0.134463	1.5686	1.38734	NA	NA	NA	NA	NA	NA	NA
chr22_46974600_46975200	0.677717	0.130187	0.000182705	-0.0492657	-3.30527	-7.75234	0.117847	2.1478	1.91649	NA	NA	NA	NA	NA	NA	NA
chr22_46993800_46994400	0.983578	0.00871462	1.63811e-05	0.00205822	-5.46953	-8.31544	0.0994903	2.00253	1.74179	NA	NA	NA	NA	NA	NA	NA
chr22_46996200_46996800	0.106104	0.0180675	0.000402106	-0.170859	-4.36456	-6.09235	0.103806	1.78483	1.60512	NA	NA	NA	NA	NA	NA	NA
chr22_46998600_46999200	0.0222348	0.155938	0.000190193	0.266669	-2.82653	-7.07146	0.112979	1.96182	1.75361	NA	NA	NA	NA	NA	NA	NA
chr22_47014200_47014800	0.619407	0.0759234	0.0981459	-0.0717817	-3.76799	-3.1552	0.143613	2.07857	1.87178	NA	NA	NA	NA	NA	NA	NA
chr22_47019600_47020200	0.713741	0.0676532	0.00294647	0.0468164	-3.90691	-5.88235	0.126893	2.09129	1.88065	NA	NA	NA	NA	NA	NA	NA
chr22_47028000_47028600	0.0607403	0.177478	0.000261166	-0.214551	-2.27102	-5.88459	0.111799	1.66009	1.49625	NA	NA	NA	NA	NA	NA	NA
chr22_47028600_47029200	0.198489	0.340936	0.000890723	-0.157589	-1.65968	-5.50299	0.120914	1.72602	1.55612	NA	NA	NA	NA	NA	NA	NA
chr22_47029200_47029800	0.832267	0.585419	0.000215349	0.0264482	-0.921602	-6.05481	0.12422	1.67846	1.51612	NA	NA	NA	NA	NA	NA	NA
chr22_47029800_47030400	0.757372	0.542708	0.000345253	0.0391767	-1.05713	-5.98676	0.126114	1.72465	1.5573	NA	NA	NA	NA	NA	NA	NA
chr22_47031000_47031600	0.242074	0.0141871	0.000632944	-0.127258	-4.99516	-6.43452	0.107485	1.96486	1.76348	NA	NA	NA	NA	NA	NA	NA
chr22_47031600_47032200	0.271946	0.000249663	0.0167761	-0.119486	-6.80531	-3.84683	0.107552	1.72412	1.55408	NA	NA	NA	NA	NA	NA	NA
chr22_47033400_47034000	0.713291	0.171428	0.000770797	0.047183	-3.2149	-7.31962	0.127676	2.31667	2.04223	NA	NA	NA	NA	NA	NA	NA
chr22_47034000_47034600	0.0655177	0.0987536	6.5678e-05	0.20682	-3.44577	-7.89772	0.109811	2.04795	1.81155	NA	NA	NA	NA	NA	NA	NA
chr22_47038200_47038800	0.317192	0.000680504	0.00756289	0.107869	-7.19144	-4.9633	0.106754	1.98381	1.78222	NA	NA	NA	NA	NA	NA	NA
chr22_47038800_47039400	0.849394	0.000778111	0.0161165	0.0207781	-6.80212	-4.25295	0.108851	1.89949	1.70704	NA	NA	NA	NA	NA	NA	NA
chr22_47039400_47040000	0.242864	0.0300298	0.135224	0.169434	-5.23276	-3.19485	0.143351	2.3424	2.10385	NA	NA	NA	NA	NA	NA	NA
chr22_47041800_47042400	0.73965	0.0171055	0.000704776	-0.0366703	-4.9217	-6.45132	0.109731	1.99463	1.7853	NA	NA	NA	NA	NA	NA	NA
chr22_47042400_47043000	0.873958	0.506921	0.00635845	0.0184453	-0.932179	-3.49798	0.115677	1.39445	1.22749	NA	NA	NA	NA	NA	NA	NA
chr22_47043000_47043600	0.961541	0.468328	0.012166	0.00599832	-1.08707	-3.40665	0.123769	1.48746	1.30888	NA	NA	NA	NA	NA	NA	NA
chr22_47046000_47046600	0.789472	0.00211822	0.000221023	0.0281592	-6.57391	-7.02685	0.104898	2.02703	1.76312	NA	NA	NA	NA	NA	NA	NA
chr22_47047800_47048400	0.933563	0.468494	0.00111034	0.0103034	-1.1026	-4.6428	0.122971	1.50928	1.34071	NA	NA	NA	NA	NA	NA	NA
chr22_47048400_47049000	0.544805	0.0615575	0.000350439	-0.0684867	-3.41308	-6.16985	0.112317	1.78432	1.60691	NA	NA	NA	NA	NA	NA	NA
chr22_47052000_47052600	0.264098	0.0433396	0.000137539	0.116846	-3.41163	-6.12755	0.103444	1.64532	1.48248	NA	NA	NA	NA	NA	NA	NA
chr22_47052600_47053200	0.245114	0.0561709	0.000313631	0.121703	-2.78217	-4.92061	0.103467	1.42273	1.26987	NA	NA	NA	NA	NA	NA	NA
chr22_47053200_47053800	0.646356	0.0151944	0.000651079	0.0493065	-4.48373	-5.83802	0.106806	1.78281	1.60406	NA	NA	NA	NA	NA	NA	NA
chr22_47054400_47055000	0.0838424	0.00649919	1.15576e-05	-0.169901	-5.4715	-8.167	0.0962992	1.92552	1.67481	NA	NA	NA	NA	NA	NA	NA
chr22_47056200_47056800	0.48107	0.0587215	0.00930627	-0.089569	-3.55548	-4.48266	0.126165	1.83757	1.6564	NA	NA	NA	NA	NA	NA	NA
chr22_47056800_47057400	0.137878	0.0487019	0.000881003	-0.174474	-3.72098	-5.86871	0.115691	1.84119	1.65783	NA	NA	NA	NA	NA	NA	NA
chr22_47057400_47058000	0.0461505	0.0157109	0.000130821	-0.209432	-4.83517	-7.04558	0.102396	1.9328	1.69823	NA	NA	NA	NA	NA	NA	NA
chr22_47058000_47058600	0.299152	0.128143	0.000362998	-0.121463	-3.1457	-6.9594	0.115762	2.03297	1.81787	NA	NA	NA	NA	NA	NA	NA
chr22_47062800_47063400	0.0561905	0.0509142	0.00480865	-0.252851	-4.51993	-5.80176	0.129312	2.25915	1.96512	NA	NA	NA	NA	NA	NA	NA
chr22_47063400_47064000	0.404986	0.0305842	0.00125985	0.102241	-4.86397	-6.50089	0.121727	2.18498	1.90056	NA	NA	NA	NA	NA	NA	NA
chr22_47065200_47065800	0.197471	0.000261424	0.0134438	0.186114	-5.84809	3.36807	0.142471	1.48708	1.31385	0.00180914	0.00905863	-9.21616	1.98434	-4.64444	0.000156336	0.000194985
chr22_47065800_47066400	0.10018	0.00151017	0.00918253	0.244108	-5.02233	3.57746	0.145713	1.49511	1.31942	0.00313064	0.00789755	-8.59979	1.99404	-4.31274	0.000338638	0.00031284
chr22_47089200_47089800	0.861359	0.000219069	0.00349175	-0.0186128	-8.27242	-5.53442	0.106023	2.0742	1.80415	NA	NA	NA	NA	NA	NA	NA
chr22_47089800_47090400	0.644528	0.00192263	0.00364278	-0.0491332	-4.85347	-4.05682	0.105842	1.48126	1.32902	NA	NA	NA	NA	NA	NA	NA
chr22_47090400_47091000	0.514789	0.000663255	0.0251361	-0.0731812	-5.9301	-3.40444	0.111538	1.63208	1.47426	NA	NA	NA	NA	NA	NA	NA
chr22_47100600_47101200	0.693313	0.056931	0.00019495	-0.0424271	-3.05458	-5.69568	0.106958	1.56702	1.41515	NA	NA	NA	NA	NA	NA	NA
chr22_47101200_47101800	0.35408	0.183448	8.71367e-06	-0.0908892	-1.91742	-6.28133	0.0971587	1.4213	1.26671	NA	NA	NA	NA	NA	NA	NA
chr22_47101800_47102400	0.051311	0.00274224	0.000681813	-0.196988	-5.7214	-5.89774	0.0986335	1.81453	1.62722	NA	NA	NA	NA	NA	NA	NA
chr22_47110200_47110800	0.424317	0.125096	0.000672304	-0.0937688	-2.51044	-5.27256	0.116395	1.60914	1.45289	NA	NA	NA	NA	NA	NA	NA
chr22_47110800_47111400	0.523358	0.070056	0.00490506	-0.0758029	-2.87021	-4.05411	0.117938	1.55019	1.37654	NA	NA	NA	NA	NA	NA	NA
chr22_47112000_47112600	0.755576	0.000128055	0.693914	0.0373614	-6.84359	-0.58793	0.119357	1.64692	1.48523	NA	NA	NA	NA	NA	NA	NA
chr22_47112600_47113200	0.893552	5.47306e-05	0.673103	0.015937	-7.1581	-0.62099	0.118491	1.62139	1.46318	NA	NA	NA	NA	NA	NA	NA
chr22_47113200_47113800	0.176258	0.00817569	0.000365329	-0.140206	-4.88105	-6.09074	0.102195	1.77138	1.59182	NA	NA	NA	NA	NA	NA	NA
chr22_47115600_47116200	0.679266	0.00308425	0.00331128	-0.0444003	-6.05718	-5.3022	0.106753	1.9466	1.71787	NA	NA	NA	NA	NA	NA	NA
chr22_47116800_47117400	6.83687e-05	0.141202	0.00142623	-0.544653	-3.33241	-6.63403	0.125281	2.22874	1.96355	NA	NA	NA	NA	NA	NA	NA
chr22_47122800_47123400	0.460285	0.00150578	0.89401	-0.0864327	-4.63272	0.16295	0.116146	1.37872	1.21679	0.00312725	0.342739	-4.79567	1.83887	-2.60794	0.016835	0.0039905
chr22_47123400_47124000	0.528287	1.94684e-07	1.76611e-16	-0.058945	2.50941	4.65445	0.0928128	0.415402	0.383021	0.00121512	0.00112567	-2.14504	0.565034	-3.79631	0.00113223	0.000657231
chr22_47124000_47124600	0.961554	3.29195e-10	6.52681e-17	-0.00720229	4.42816	6.51572	0.148661	0.565944	0.522174	0.00121512	0.00112567	-2.08756	0.770038	-2.71099	0.0134504	0.00347197
chr22_47131800_47132400	0.00960272	0.0256494	0.000214965	-0.286392	-4.64877	-7.17268	0.106296	2.02052	1.79578	NA	NA	NA	NA	NA	NA	NA
chr22_47134800_47135400	0.225024	0.0154577	0.0192159	-0.159048	-5.08897	-4.4213	0.129455	2.02899	1.82675	NA	NA	NA	NA	NA	NA	NA
chr22_47135400_47136000	0.192613	0.00114682	0.00042448	-0.129113	-5.74386	-5.67224	0.0977491	1.66387	1.50132	NA	NA	NA	NA	NA	NA	NA
chr22_47136000_47136600	0.105203	0.000907656	0.000385623	-0.159478	-5.91438	-5.75478	0.0966356	1.67541	1.51085	NA	NA	NA	NA	NA	NA	NA
chr22_47136600_47137200	0.508102	0.0118622	1.95636e-05	-0.0668219	-5.29316	-8.33711	0.100239	2.02601	1.76568	NA	NA	NA	NA	NA	NA	NA
chr22_47137200_47137800	0.595173	0.0234713	0.0121648	-0.0651465	-3.67766	-3.65169	0.121813	1.57307	1.40301	NA	NA	NA	NA	NA	NA	NA
chr22_47137800_47138400	0.0448993	0.000342624	0.00072946	-0.1994	-6.94035	-5.84307	0.0969049	1.80421	1.62205	NA	NA	NA	NA	NA	NA	NA
chr22_47140800_47141400	0.277141	0.0140166	0.0449512	0.139031	-5.50565	-3.89115	0.126524	2.16159	1.89151	NA	NA	NA	NA	NA	NA	NA
chr22_47143200_47143800	0.20411	0.585894	1.09177e-05	0.139216	-0.779671	-6.23685	0.10818	1.42178	1.27464	NA	NA	NA	NA	NA	NA	NA
chr22_47143800_47144400	0.591302	0.578125	0.00024276	0.0605805	-0.788611	-4.90368	0.112091	1.40869	1.23957	NA	NA	NA	NA	NA	NA	NA
chr22_47145600_47146200	0.765061	0.0121926	0.256491	-0.0387158	-4.01897	-1.56924	0.128843	1.54465	1.36697	NA	NA	NA	NA	NA	NA	NA
chr22_47146200_47146800	0.562346	0.00573648	0.158856	-0.071276	-4.38459	-1.92242	0.122198	1.51833	1.34391	NA	NA	NA	NA	NA	NA	NA
chr22_47146800_47147400	0.343435	0.633793	0.0172069	-0.097202	-0.580001	-2.65767	0.101617	1.20995	1.07812	NA	NA	NA	NA	NA	NA	NA
chr22_47147400_47148000	0.983355	0.624635	0.148414	-0.0019836	-0.494521	-1.32878	0.0946014	1.00438	0.905149	NA	NA	NA	NA	NA	NA	NA
chr22_47148000_47148600	0.146531	0.000921213	0.354194	0.172952	-5.05102	-1.18391	0.117254	1.43283	1.26587	NA	NA	NA	NA	NA	NA	NA
chr22_47149200_47149800	0.483127	0.0342483	0.00193427	-0.0804355	-4.35337	-5.84585	0.113835	1.99945	1.78527	NA	NA	NA	NA	NA	NA	NA
chr22_47151000_47151600	0.356968	0.214718	0.0281764	0.125408	-2.26473	-3.67608	0.134872	1.80199	1.6258	NA	NA	NA	NA	NA	NA	NA
chr22_47151600_47152200	0.978608	0.0370634	0.363913	0.00360011	-3.20233	-1.20683	0.133586	1.49446	1.31697	NA	NA	NA	NA	NA	NA	NA
chr22_47152200_47152800	0.125802	0.000239356	0.129467	0.177214	-6.68154	-2.34348	0.113808	1.68709	1.5199	NA	NA	NA	NA	NA	NA	NA
chr22_47155800_47156400	0.487307	0.0140958	0.000910472	-0.0768803	-5.07104	-6.31395	0.109856	1.9927	1.78912	NA	NA	NA	NA	NA	NA	NA
chr22_47156400_47157000	0.615244	0.0305928	0.000105802	-0.0524879	-4.3415	-7.38263	0.103774	1.95038	1.75186	NA	NA	NA	NA	NA	NA	NA
chr22_47157000_47157600	0.998027	0.0193034	0.000138044	-0.000258235	-4.86689	-7.44058	0.103888	2.0124	1.80064	NA	NA	NA	NA	NA	NA	NA
chr22_47157600_47158200	0.4025	0.0250335	4.42982e-05	-0.0855606	-4.56339	-7.75217	0.101326	1.97466	1.73098	NA	NA	NA	NA	NA	NA	NA
chr22_47159400_47160000	0.744937	2.67168e-05	0.00573693	-0.0310879	-7.49237	-4.21793	0.0950284	1.6184	1.46063	NA	NA	NA	NA	NA	NA	NA
chr22_47160000_47160600	0.908398	0.000698377	0.0215166	-0.0114057	-5.27741	-3.04751	0.0986232	1.45923	1.28374	NA	NA	NA	NA	NA	NA	NA
chr22_47160600_47161200	0.825042	0.0142016	0.00201499	-0.0251983	-4.29179	-4.97052	0.113385	1.68846	1.52451	NA	NA	NA	NA	NA	NA	NA
chr22_47161800_47162400	0.644036	0.0309864	0.0097772	0.0554413	-3.40058	-3.69841	0.119253	1.53145	1.37622	NA	NA	NA	NA	NA	NA	NA
chr22_47162400_47163000	0.246523	0.225803	0.0109677	0.143028	-1.77416	-3.39129	0.121965	1.44651	1.28309	NA	NA	NA	NA	NA	NA	NA
chr22_47163000_47163600	0.68597	0.217168	0.000444174	0.0479827	-2.22194	-6.02729	0.117977	1.77755	1.60147	NA	NA	NA	NA	NA	NA	NA
chr22_47163600_47164200	0.477796	0.142727	0.000980807	0.0855061	-2.3815	-5.05584	0.119543	1.599	1.44273	NA	NA	NA	NA	NA	NA	NA
chr22_47164200_47164800	0.644447	0.40593	1.68948e-05	0.0499632	-1.32629	-6.80601	0.107604	1.58226	1.42834	NA	NA	NA	NA	NA	NA	NA
chr22_47164800_47165400	0.928203	0.0633179	2.65254e-05	-0.00923031	-3.70238	-7.93813	0.101918	1.94908	1.7139	NA	NA	NA	NA	NA	NA	NA
chr22_47168400_47169000	0.451427	0.0235912	0.000108896	-0.0815293	-4.34847	-7.04454	0.107412	1.86168	1.67515	NA	NA	NA	NA	NA	NA	NA
chr22_47169000_47169600	0.283199	0.0113284	1.57311e-05	-0.104558	-4.62551	-7.57483	0.0963727	1.7584	1.58271	NA	NA	NA	NA	NA	NA	NA
chr22_47172600_47173200	0.623819	0.0651315	0.000699	0.0576135	-3.55808	-6.14154	0.116738	1.88636	1.69831	NA	NA	NA	NA	NA	NA	NA
chr22_47173200_47173800	0.855842	0.724779	0.00178702	-0.0229358	-0.537891	-4.42641	0.125593	1.51911	1.34064	NA	NA	NA	NA	NA	NA	NA
chr22_47173800_47174400	0.469618	0.23783	0.000313506	-0.0847414	-1.9166	-5.61469	0.116292	1.60404	1.44894	NA	NA	NA	NA	NA	NA	NA
chr22_47176200_47176800	0.318022	0.653252	0.0793985	0.106104	0.496987	-1.76422	0.10519	1.09957	0.985043	0.224282	0.0258648	2.26121	1.47627	1.53171	0.14126	0.0184816
chr22_47176800_47177400	0.45017	0.580392	0.0391643	0.086499	-0.751321	-2.53895	0.113642	1.35015	1.19844	NA	NA	NA	NA	NA	NA	NA
chr22_47177400_47178000	0.804627	0.0753008	0.0350067	0.033991	-3.76884	-4.04712	0.136679	2.07447	1.86697	NA	NA	NA	NA	NA	NA	NA
chr22_47192400_47193000	0.252244	0.0804596	0.0516234	0.164016	-3.59163	-3.61705	0.141587	2.01265	1.81361	NA	NA	NA	NA	NA	NA	NA
chr22_47193000_47193600	0.181707	0.097855	0.00134965	0.162497	-3.11393	-5.64458	0.119965	1.84565	1.6615	NA	NA	NA	NA	NA	NA	NA
chr22_47193600_47194200	0.0369412	0.0121935	0.00306116	0.247586	-4.55045	-4.91	0.115465	1.74893	1.57658	NA	NA	NA	NA	NA	NA	NA
chr22_47195400_47196000	0.451777	0.0156272	0.000554879	-0.0891767	-5.49216	-7.04361	0.117579	2.19356	1.908	NA	NA	NA	NA	NA	NA	NA
chr22_47198400_47199000	0.474632	0.00452837	0.00118115	-0.0773474	-5.76706	-6.00031	0.10736	1.93904	1.74316	NA	NA	NA	NA	NA	NA	NA
chr22_47199000_47199600	0.500124	0.00328974	0.00799602	-0.0737445	-4.78948	-3.79562	0.108564	1.55059	1.37328	NA	NA	NA	NA	NA	NA	NA
chr22_47199600_47200200	0.603886	0.00607591	0.0086564	-0.0624191	-4.89437	-4.17305	0.119541	1.70741	1.52643	NA	NA	NA	NA	NA	NA	NA
chr22_47200200_47200800	0.152965	0.250793	0.0018549	-0.193668	-2.73297	-6.84968	0.133434	2.35192	2.08266	NA	NA	NA	NA	NA	NA	NA
chr22_47203200_47203800	0.60159	0.0141848	0.0131484	-0.0649283	-4.88666	-4.45395	0.123559	1.92213	1.73153	NA	NA	NA	NA	NA	NA	NA
chr22_47203800_47204400	0.477734	0.0246699	0.0252363	-0.0918527	-4.46891	-4.00928	0.128398	1.92866	1.73743	NA	NA	NA	NA	NA	NA	NA
chr22_47205000_47205600	0.590215	0.624581	2.19969e-06	-0.057211	-0.733326	-7.20429	0.105546	1.48916	1.34521	NA	NA	NA	NA	NA	NA	NA
chr22_47205600_47206200	0.73532	0.669017	6.35589e-05	0.0397926	-0.633905	-5.77247	0.117049	1.474	1.32106	NA	NA	NA	NA	NA	NA	NA
chr22_47215200_47215800	0.362796	5.83667e-05	0.047071	-0.0964939	-8.03241	-3.34305	0.105054	1.82747	1.64165	NA	NA	NA	NA	NA	NA	NA
chr22_47215800_47216400	0.284639	7.88857e-05	0.0579975	-0.115452	-7.91387	-3.20555	0.106737	1.83874	1.65178	NA	NA	NA	NA	NA	NA	NA
chr22_47218800_47219400	0.230026	0.0581101	0.00213282	0.143594	-3.85082	-5.77922	0.11816	1.98521	1.7833	NA	NA	NA	NA	NA	NA	NA
chr22_47219400_47220000	0.920594	0.0386741	0.0346489	-0.0135954	-4.92656	-4.38256	0.135691	2.31936	2.01754	NA	NA	NA	NA	NA	NA	NA
chr22_47277000_47277600	0.394469	0.144787	0.000116217	-0.0968529	-2.83481	-7.20662	0.112749	1.91339	1.72189	NA	NA	NA	NA	NA	NA	NA
chr22_47277600_47278200	0.10175	0.139284	0.0030876	-0.21156	-3.22749	-6.00234	0.126883	2.14792	1.92921	NA	NA	NA	NA	NA	NA	NA
chr22_47279400_47280000	0.11133	0.00352177	0.0361381	-0.194768	-5.36853	-3.40399	0.120142	1.75181	1.5804	NA	NA	NA	NA	NA	NA	NA
chr22_47281800_47282400	0.735728	0.00429749	0.0664708	-0.0438665	-5.28794	-2.9947	0.12924	1.7667	1.59584	NA	NA	NA	NA	NA	NA	NA
chr22_47282400_47283000	0.790013	0.00738105	0.0354433	-0.0330589	-4.42948	-3.07468	0.123475	1.58533	1.42191	NA	NA	NA	NA	NA	NA	NA
chr22_47283000_47283600	0.428137	0.00269172	0.0181918	-0.0920221	-6.27545	-4.35542	0.11518	1.98613	1.78312	NA	NA	NA	NA	NA	NA	NA
chr22_47286000_47286600	0.844875	0.00841702	0.357993	0.0225495	-3.76389	-1.11984	0.114645	1.37143	1.20695	NA	NA	NA	NA	NA	NA	NA
chr22_47286600_47287200	0.515736	0.064418	0.73708	0.0853323	-2.72849	-0.430989	0.130353	1.44256	1.27658	NA	NA	NA	NA	NA	NA	NA
chr22_47290200_47290800	0.622174	0.00191293	0.0104231	0.0550122	-6.66716	-4.75254	0.11094	2.03371	1.78482	NA	NA	NA	NA	NA	NA	NA
chr22_47290800_47291400	0.245471	0.0155087	0.0103054	0.150113	-5.63785	-5.21769	0.127718	2.24901	1.95629	NA	NA	NA	NA	NA	NA	NA
chr22_47304000_47304600	0.459307	0.441453	0.846132	-0.0928313	-0.966094	-0.217582	0.124471	1.24501	1.11538	NA	NA	NA	NA	NA	NA	NA
chr22_47304600_47305200	0.317235	0.420652	0.825942	-0.127245	-1.03185	-0.25133	0.125942	1.27069	1.13686	NA	NA	NA	NA	NA	NA	NA
chr22_47331600_47332200	0.334742	0.03727	0.00088188	0.113182	-4.30253	-6.3936	0.116193	2.01018	1.80627	NA	NA	NA	NA	NA	NA	NA
chr22_47332200_47332800	0.0394273	0.0648902	0.00149251	0.249412	-3.70791	-5.9352	0.117892	1.96396	1.76476	NA	NA	NA	NA	NA	NA	NA
chr22_47341200_47341800	0.290486	0.0570381	0.000264876	0.124516	-4.20675	-7.37761	0.116537	2.15906	1.878	NA	NA	NA	NA	NA	NA	NA
chr22_47343600_47344200	0.465561	0.0890589	0.00108984	0.0895586	-3.47282	-6.24631	0.121782	2.00229	1.80052	NA	NA	NA	NA	NA	NA	NA
chr22_47352600_47353200	0.933824	0.137771	0.000399066	-0.010153	-3.36163	-7.46804	0.121655	2.22844	1.96631	NA	NA	NA	NA	NA	NA	NA
chr22_47355000_47355600	0.323526	0.000287279	0.00188909	-0.0999578	-7.38597	-5.58024	0.100242	1.8925	1.69993	NA	NA	NA	NA	NA	NA	NA
chr22_47370000_47370600	0.350672	0.000527135	0.391745	0.13381	-6.06256	1.26951	0.142023	1.63488	1.46933	0.00218346	0.135745	-7.33207	2.19812	-3.33561	0.00329549	0.00139251
chr22_47370600_47371200	0.278092	0.0100127	0.415626	0.162981	-5.96106	-1.64389	0.148617	2.22575	2.00251	NA	NA	NA	NA	NA	NA	NA
chr22_47371200_47371800	0.628723	0.10924	0.000166747	-0.0555138	-3.31429	-7.4103	0.114097	2.03213	1.81912	NA	NA	NA	NA	NA	NA	NA
chr22_47371800_47372400	0.372688	0.0321946	0.000134516	-0.096207	-3.98184	-6.73482	0.106945	1.80661	1.6267	NA	NA	NA	NA	NA	NA	NA
chr22_47372400_47373000	0.435723	0.0243903	0.00326881	-0.0926143	-3.91882	-4.71266	0.117859	1.68778	1.5246	NA	NA	NA	NA	NA	NA	NA
chr22_47373000_47373600	0.892234	0.215365	0.0069504	0.0168918	-1.93257	-3.90591	0.124044	1.5399	1.38677	NA	NA	NA	NA	NA	NA	NA
chr22_47373600_47374200	0.210528	0.363904	0.00898876	0.178617	-2.17124	-5.63527	0.140804	2.36936	2.07216	NA	NA	NA	NA	NA	NA	NA
chr22_47374800_47375400	0.471013	0.0240297	0.00225192	0.0849055	-4.70831	-5.85366	0.116886	2.02239	1.81683	NA	NA	NA	NA	NA	NA	NA
chr22_47388600_47389200	0.707555	0.0119774	0.0892938	0.0492133	-4.67413	-2.80366	0.130433	1.79166	1.61771	NA	NA	NA	NA	NA	NA	NA
chr22_47389800_47390400	0.253979	0.335346	0.00073571	-0.139183	-1.66689	-5.56131	0.120595	1.71339	1.54504	NA	NA	NA	NA	NA	NA	NA
chr22_47390400_47391000	0.0378104	0.236353	7.40316e-06	-0.222443	-1.8704	-7.05513	0.104235	1.56039	1.4093	NA	NA	NA	NA	NA	NA	NA
chr22_47391000_47391600	0.0253358	0.17452	6.92791e-07	-0.221465	-2.26295	-8.40819	0.0960411	1.64269	1.47934	NA	NA	NA	NA	NA	NA	NA
chr22_47401200_47401800	0.411184	0.000345924	0.132754	0.0961989	-7.31245	-2.61323	0.116068	1.90245	1.70971	NA	NA	NA	NA	NA	NA	NA
chr22_47401800_47402400	0.136916	0.000605677	0.00396605	0.157677	-7.17457	-5.31642	0.104293	1.95859	1.75922	NA	NA	NA	NA	NA	NA	NA
chr22_47407800_47408400	0.910734	0.000271335	0.000321109	-0.0102561	-7.15042	-6.34499	0.091014	1.8237	1.64063	NA	NA	NA	NA	NA	NA	NA
chr22_47408400_47409000	0.767687	0.000403136	0.000198532	-0.0259572	-5.76762	-5.49901	0.0873899	1.5199	1.36822	NA	NA	NA	NA	NA	NA	NA
chr22_47409000_47409600	0.560195	0.000698745	0.00636576	0.0601805	-5.81563	-4.13335	0.102608	1.60813	1.45067	NA	NA	NA	NA	NA	NA	NA
chr22_47444400_47445000	0.714387	0.000684597	0.00249179	0.0374204	-6.43991	-5.09475	0.101666	1.77746	1.59878	NA	NA	NA	NA	NA	NA	NA
chr22_47445600_47446200	0.173818	0.157584	0.000210919	0.157824	-3.00103	-7.34019	0.114376	2.09139	1.83498	NA	NA	NA	NA	NA	NA	NA
chr22_47446200_47446800	0.68086	0.519427	0.00017717	0.048531	-1.2405	-6.96585	0.117303	1.91183	1.71798	NA	NA	NA	NA	NA	NA	NA
chr22_47446800_47447400	0.436421	0.43997	0.0046918	0.110225	-1.83453	-6.20075	0.140485	2.35647	2.09392	NA	NA	NA	NA	NA	NA	NA
chr22_47450400_47451000	0.0802404	2.13915e-05	0.0567909	-0.186406	-8.38243	-3.13088	0.104379	1.78526	1.60522	NA	NA	NA	NA	NA	NA	NA
chr22_47486400_47487000	0.598053	0.0961473	0.00253223	-0.0666099	-3.79035	-6.18361	0.125533	2.23479	1.9439	NA	NA	NA	NA	NA	NA	NA
chr22_47497200_47497800	0.0583297	0.0348782	0.000122247	0.198753	-4.03525	-6.9464	0.102556	1.86012	1.66592	NA	NA	NA	NA	NA	NA	NA
chr22_47499000_47499600	0.756082	0.105095	0.000480365	-0.0365772	-3.50573	-6.90534	0.117102	2.12361	1.84717	NA	NA	NA	NA	NA	NA	NA
chr22_47534400_47535000	0.534231	0.169484	0.0080954	-0.0909988	-3.60313	-6.24704	0.145381	2.58442	2.26404	NA	NA	NA	NA	NA	NA	NA
chr22_47563800_47564400	0.604426	0.0739954	0.000505776	0.0581715	-2.87067	-5.28754	0.111573	1.57278	1.42074	NA	NA	NA	NA	NA	NA	NA
chr22_47564400_47565000	0.897565	0.0998187	0.00222393	0.0154346	-2.61299	-4.52806	0.119278	1.55804	1.40351	NA	NA	NA	NA	NA	NA	NA
chr22_47574600_47575200	0.477144	0.0429214	0.000181656	-0.0773389	-3.87717	-6.79134	0.107964	1.86594	1.67817	NA	NA	NA	NA	NA	NA	NA
chr22_47575200_47575800	0.606852	0.19937	6.79681e-06	-0.0525064	-2.06943	-7.22183	0.101389	1.59099	1.43549	NA	NA	NA	NA	NA	NA	NA
chr22_47599800_47600400	0.839056	0.0195082	0.000106828	-0.0214464	-4.75195	-7.45457	0.105042	1.96838	1.77018	NA	NA	NA	NA	NA	NA	NA
chr22_47605800_47606400	0.740366	0.113765	0.00312525	-0.0423381	-3.18871	-5.53933	0.127054	1.98065	1.78285	NA	NA	NA	NA	NA	NA	NA
chr22_47606400_47607000	0.470947	0.181887	8.3056e-05	-0.0809261	-2.25038	-6.43482	0.111391	1.66207	1.50057	NA	NA	NA	NA	NA	NA	NA
chr22_47607000_47607600	0.573787	0.0527085	0.000339248	-0.0633834	-3.75145	-6.54545	0.111938	1.89003	1.70016	NA	NA	NA	NA	NA	NA	NA
chr22_47609400_47610000	0.743602	0.224615	0.000233346	0.0373825	-1.95156	-5.68635	0.113652	1.58702	1.4329	NA	NA	NA	NA	NA	NA	NA
chr22_47610000_47610600	0.9771	0.161054	8.33078e-05	-0.00319384	-2.27958	-6.20371	0.110703	1.60217	1.44699	NA	NA	NA	NA	NA	NA	NA
chr22_47614200_47614800	0.348213	0.000214805	0.0777749	-0.111199	-8.03984	-3.2576	0.117418	2.01277	1.80869	NA	NA	NA	NA	NA	NA	NA
chr22_47614800_47615400	0.673177	0.00308774	0.134077	-0.0555564	-6.25075	-2.75421	0.130934	2.00906	1.80824	NA	NA	NA	NA	NA	NA	NA
chr22_47616000_47616600	0.883344	2.31978e-05	0.000283022	0.0123963	-8.23205	-6.18878	0.0840488	1.76223	1.58383	NA	NA	NA	NA	NA	NA	NA
chr22_47616600_47617200	0.876569	5.35216e-05	0.000636225	0.0139694	-7.89359	-5.85189	0.0894763	1.78526	1.60455	NA	NA	NA	NA	NA	NA	NA
chr22_47618400_47619000	0.774346	0.00048161	0.0056583	-0.0301423	-6.96881	-4.84692	0.104565	1.86457	1.6755	NA	NA	NA	NA	NA	NA	NA
chr22_47624400_47625000	0.594524	0.0585956	0.00237795	0.0612132	-3.29174	-4.90786	0.114256	1.70038	1.53229	NA	NA	NA	NA	NA	NA	NA
chr22_47625600_47626200	0.403062	0.00159984	0.00828164	0.0932056	-6.34356	-4.69798	0.110513	1.89953	1.70796	NA	NA	NA	NA	NA	NA	NA
chr22_47626200_47626800	0.492222	0.00230249	0.0103346	-0.0777445	-6.06585	-4.52541	0.112362	1.88721	1.69742	NA	NA	NA	NA	NA	NA	NA
chr22_47629200_47629800	0.275691	0.0397154	0.00636316	0.130314	-4.07639	-4.94039	0.118229	1.92977	1.73382	NA	NA	NA	NA	NA	NA	NA
chr22_47629800_47630400	0.940874	0.028093	0.0492924	-0.00941542	-4.10028	-3.29068	0.1263	1.8124	1.6327	NA	NA	NA	NA	NA	NA	NA
chr22_47630400_47631000	0.63042	0.0133231	0.0137872	0.0598229	-4.94651	-4.42922	0.123566	1.92691	1.73453	NA	NA	NA	NA	NA	NA	NA
chr22_47631000_47631600	0.147694	0.000123022	0.0264963	-0.135454	-5.56411	-2.68659	0.0921023	1.33503	1.17467	NA	NA	NA	NA	NA	NA	NA
chr22_47631600_47632200	0.0167508	0.0152816	0.00969087	-0.20882	-2.90305	-2.76417	0.0843402	1.15535	1.02728	NA	NA	NA	NA	NA	NA	NA
chr22_47632200_47632800	0.0163186	0.258217	5.68806e-05	-0.259116	-1.50568	-5.14606	0.104212	1.31643	1.16872	NA	NA	NA	NA	NA	NA	NA
chr22_47657400_47658000	0.581399	0.000425287	0.0363156	0.0618474	-6.49582	-3.33219	0.111439	1.71958	1.54861	NA	NA	NA	NA	NA	NA	NA
chr22_47663400_47664000	0.3028	0.205492	0.080506	0.153391	-2.87553	-3.58316	0.147311	2.24142	2.00823	NA	NA	NA	NA	NA	NA	NA
chr22_47677800_47678400	0.857954	0.767932	0.210117	-0.0270234	0.473193	-1.81196	0.150202	1.59483	1.42707	0.268392	0.0660603	2.28516	2.1401	1.06778	0.298339	0.0356244
chr22_47686200_47686800	0.618101	0.0413532	0.000158626	0.0555721	-4.40488	-7.52523	0.110768	2.10312	1.84032	NA	NA	NA	NA	NA	NA	NA
chr22_47716200_47716800	0.822462	0.131456	0.000997317	0.0270824	-2.52585	-5.18687	0.120061	1.64687	1.48247	NA	NA	NA	NA	NA	NA	NA
chr22_47716800_47717400	0.263518	0.242253	0.00366129	0.145198	-1.95972	-4.55284	0.128386	1.65586	1.4924	NA	NA	NA	NA	NA	NA	NA
chr22_47779200_47779800	0.159781	0.00229018	0.872226	0.200529	-5.81212	0.263684	0.140501	1.80722	1.63105	0.00371653	0.334848	-6.0758	2.43441	-2.4958	0.0214248	0.00468544
chr22_47779800_47780400	0.117884	0.000499932	0.737168	0.210192	-6.60625	-0.54011	0.132082	1.77329	1.60034	NA	NA	NA	NA	NA	NA	NA
chr22_47784000_47784600	0.530718	0.00226016	8.07164e-06	-0.0580682	-5.9529	-8.00796	0.0919758	1.84836	1.60769	NA	NA	NA	NA	NA	NA	NA
chr22_47784600_47785200	0.0789787	0.0271009	0.00100902	-0.223456	-5.1687	-6.89886	0.124585	2.26939	1.97397	NA	NA	NA	NA	NA	NA	NA
chr22_47809200_47809800	0.737656	0.0230827	0.000138548	0.0339953	-4.02643	-6.38491	0.100923	1.71715	1.54559	NA	NA	NA	NA	NA	NA	NA
chr22_47809800_47810400	0.370778	0.0456137	0.00061256	0.101079	-3.63466	-5.84203	0.11191	1.7725	1.59643	NA	NA	NA	NA	NA	NA	NA
chr22_47810400_47811000	0.868833	0.0256421	0.00556441	0.0194786	-3.89381	-4.42771	0.117342	1.6923	1.52734	NA	NA	NA	NA	NA	NA	NA
chr22_47811000_47811600	0.285315	0.0388925	0.0123463	-0.130211	-3.73487	-4.11992	0.120552	1.76039	1.58643	NA	NA	NA	NA	NA	NA	NA
chr22_47812800_47813400	0.8362	0.0490704	0.00530846	-0.0244865	-4.15032	-5.30965	0.11781	2.05712	1.82071	NA	NA	NA	NA	NA	NA	NA
chr22_47813400_47814000	0.899664	0.023602	0.00162638	0.0138492	-4.55252	-5.75199	0.109278	1.94921	1.72529	NA	NA	NA	NA	NA	NA	NA
chr22_47843400_47844000	0.800333	0.192989	0.000802541	-0.0302756	-2.03857	-4.97787	0.119065	1.54469	1.39404	NA	NA	NA	NA	NA	NA	NA
chr22_47844000_47844600	0.383751	0.0895019	0.00336893	0.103649	-2.55053	-4.03523	0.117944	1.47264	1.30998	NA	NA	NA	NA	NA	NA	NA
chr22_47883600_47884200	0.467978	0.0114283	0.00813458	0.0879359	-5.67776	-5.26527	0.120229	2.16122	1.90949	NA	NA	NA	NA	NA	NA	NA
chr22_47884200_47884800	0.840167	0.00346595	0.00448629	-0.0220581	-5.84603	-5.08605	0.1088	1.90409	1.70813	NA	NA	NA	NA	NA	NA	NA
chr22_47884800_47885400	0.105484	0.0192611	0.00608073	-0.200612	-4.85406	-5.17115	0.121661	2.00635	1.80415	NA	NA	NA	NA	NA	NA	NA
chr22_47890200_47890800	0.0662422	0.0347892	0.00681508	0.219163	-3.33854	-3.91987	0.116688	1.53817	1.38811	NA	NA	NA	NA	NA	NA	NA
chr22_47890800_47891400	0.478198	0.003067	0.170386	0.086221	-4.63566	-1.85013	0.120653	1.48881	1.3299	NA	NA	NA	NA	NA	NA	NA
chr22_47919000_47919600	0.0367778	0.0165125	0.000237775	0.22616	-4.93758	-6.93718	0.105377	1.98961	1.75071	NA	NA	NA	NA	NA	NA	NA
chr22_47943600_47944200	0.426174	0.185206	0.000845981	-0.0978327	-2.87833	-6.72567	0.121931	2.1423	1.89273	NA	NA	NA	NA	NA	NA	NA
chr22_47997000_47997600	0.375427	0.0346539	9.98735e-05	0.0960132	-4.48281	-7.70903	0.107349	2.06375	1.82166	NA	NA	NA	NA	NA	NA	NA
chr22_47997600_47998200	0.59998	0.0220395	0.00011291	0.0563018	-5.03123	-7.93728	0.106669	2.12826	1.89245	NA	NA	NA	NA	NA	NA	NA
chr22_48046200_48046800	0.956309	0.00625246	3.34248e-05	0.00510376	-5.08253	-7.30191	0.0926885	1.77964	1.60032	NA	NA	NA	NA	NA	NA	NA
chr22_48057000_48057600	0.959003	0.0159125	0.00163299	-0.00582809	-5.01464	-6.00508	0.112804	2.00864	1.80195	NA	NA	NA	NA	NA	NA	NA
chr22_48057600_48058200	0.926032	0.00256799	0.00236995	0.0100834	-6.42001	-5.74829	0.108061	2.02134	1.79402	NA	NA	NA	NA	NA	NA	NA
chr22_48083400_48084000	0.542553	0.0571858	0.00722874	0.0732398	-3.23817	-4.2048	0.11944	1.66298	1.50072	NA	NA	NA	NA	NA	NA	NA
chr22_48084000_48084600	0.558809	0.0170688	0.0165088	0.0707748	-4.42431	-4.00635	0.120245	1.79242	1.61431	NA	NA	NA	NA	NA	NA	NA
chr22_48088800_48089400	0.31243	0.509605	0.00802687	-0.140385	-1.10939	-4.15311	0.13756	1.67013	1.50341	NA	NA	NA	NA	NA	NA	NA
chr22_48089400_48090000	0.0800121	0.27882	0.318876	-0.231427	-1.59915	-1.30103	0.129488	1.46044	1.29213	NA	NA	NA	NA	NA	NA	NA
chr22_48090000_48090600	0.822115	0.556389	0.0877584	-0.0264932	-0.601028	1.59543	0.117216	1.01486	0.916003	0.186305	0.0281687	-2.19646	1.36711	-1.60664	0.123807	0.0166563
chr22_48090600_48091200	0.541653	0.435329	0.926926	-0.0877737	-1.19016	-0.123037	0.142823	1.51328	1.33473	NA	NA	NA	NA	NA	NA	NA
chr22_48098400_48099000	0.272636	0.00186177	0.0435022	-0.129892	-5.30747	-3.02139	0.117089	1.61437	1.4583	NA	NA	NA	NA	NA	NA	NA
chr22_48099000_48099600	0.456139	0.00490551	0.0740468	-0.0936217	-4.97063	-2.78205	0.124645	1.68776	1.5245	NA	NA	NA	NA	NA	NA	NA
chr22_48118800_48119400	0.911289	0.146818	0.000163872	-0.0125757	-3.03487	-7.3871	0.1123	2.059	1.81102	NA	NA	NA	NA	NA	NA	NA
chr22_48139800_48140400	0.00184683	0.0105356	0.000173789	-0.328559	-4.86959	-6.66027	0.0998535	1.83162	1.64019	NA	NA	NA	NA	NA	NA	NA
chr22_48140400_48141000	0.137651	0.961937	1.08806e-07	-0.129762	0.0567003	-6.45249	0.0859931	1.18212	1.04008	0.335126	0.00140885	6.50919	1.57454	4.13403	0.000514232	0.000403469
chr22_48141000_48141600	0.979525	0.0652449	1.48309e-05	-0.00253582	-2.67361	-6.09873	0.0983078	1.41807	1.2697	NA	NA	NA	NA	NA	NA	NA
chr22_48141600_48142200	0.354602	0.0274046	0.000886318	0.107176	-4.83969	-6.67143	0.114694	2.12934	1.88565	NA	NA	NA	NA	NA	NA	NA
chr22_48143400_48144000	0.296909	0.114653	0.000169097	0.122622	-3.49056	-7.80256	0.116319	2.17361	1.91747	NA	NA	NA	NA	NA	NA	NA
chr22_48144000_48144600	0.564446	0.209612	3.3492e-05	0.0642552	-2.41664	-7.79973	0.110757	1.90116	1.70964	NA	NA	NA	NA	NA	NA	NA
chr22_48144600_48145200	0.871909	0.0223683	0.000311199	-0.0183637	-5.06245	-7.25638	0.113307	2.14704	1.87147	NA	NA	NA	NA	NA	NA	NA
chr22_48145200_48145800	0.367416	0.010386	0.000262622	-0.0944333	-5.12051	-6.78607	0.103814	1.92202	1.72623	NA	NA	NA	NA	NA	NA	NA
chr22_48145800_48146400	0.63991	0.219382	2.31756e-07	-0.0435341	-1.69834	-7.33652	0.0924851	1.36532	1.22438	NA	NA	NA	NA	NA	NA	NA
chr22_48146400_48147000	0.0619865	0.0551267	1.09827e-05	0.187474	-3.14693	-7.07122	0.0981764	1.60214	1.44568	NA	NA	NA	NA	NA	NA	NA
chr22_48147000_48147600	0.00133431	0.0138206	1.36752e-05	0.34062	-5.04883	-8.3045	0.100149	1.97791	1.72039	NA	NA	NA	NA	NA	NA	NA
chr22_48152400_48153000	0.503224	0.174272	0.00177696	0.0804409	-2.59321	-5.59064	0.119287	1.88133	1.69227	NA	NA	NA	NA	NA	NA	NA
chr22_48153000_48153600	0.68478	0.484179	0.000931102	-0.0521346	-1.30035	-5.85509	0.127673	1.84476	1.6626	NA	NA	NA	NA	NA	NA	NA
chr22_48154200_48154800	0.408023	0.00717021	0.00475734	-0.0951271	-5.50972	-5.22207	0.113998	1.96431	1.76644	NA	NA	NA	NA	NA	NA	NA
chr22_48154800_48155400	0.902524	0.0173902	0.0126578	-0.0149179	-4.87445	-4.60881	0.121183	1.98083	1.78138	NA	NA	NA	NA	NA	NA	NA
chr22_48155400_48156000	0.520796	0.0267253	0.015092	-0.0822066	-4.38118	-4.35036	0.127113	1.91865	1.72793	NA	NA	NA	NA	NA	NA	NA
chr22_48156000_48156600	0.883406	0.151385	0.0196885	-0.0206258	-3.28489	-4.88133	0.139921	2.25434	2.02513	NA	NA	NA	NA	NA	NA	NA
chr22_48186000_48186600	0.583975	0.0031077	0.0112039	0.0645798	-6.53967	-4.97801	0.117163	2.10347	1.88933	NA	NA	NA	NA	NA	NA	NA
chr22_48187800_48188400	0.661618	0.144717	0.00846206	0.0546263	-2.89612	-4.81846	0.12406	1.95443	1.75697	NA	NA	NA	NA	NA	NA	NA
chr22_48188400_48189000	0.783201	0.205407	0.00188539	0.0340296	-2.7591	-6.20691	0.123007	2.15025	1.89045	NA	NA	NA	NA	NA	NA	NA
chr22_48208200_48208800	0.151884	0.686174	0.0100817	0.19614	-0.770807	-4.56877	0.134774	1.89652	1.70758	NA	NA	NA	NA	NA	NA	NA
chr22_48208800_48209400	0.283184	0.00398653	0.932625	-0.133406	-4.24131	-0.105458	0.122958	1.40433	1.24108	NA	NA	NA	NA	NA	NA	NA
chr22_48209400_48210000	0.0345993	1.875e-05	0.0989708	-0.240269	-7.4247	-2.37111	0.110578	1.56828	1.41018	NA	NA	NA	NA	NA	NA	NA
chr22_48210000_48210600	0.899238	0.00306192	0.00133431	0.0133373	-4.71105	-4.6216	0.104791	1.51274	1.35884	NA	NA	NA	NA	NA	NA	NA
chr22_48210600_48211200	0.576383	0.0415037	0.000867551	-0.0611032	-3.07957	-4.64093	0.108648	1.47148	1.30911	NA	NA	NA	NA	NA	NA	NA
chr22_48238800_48239400	0.39488	0.00072714	0.0869431	0.0994343	-5.36521	-2.32326	0.115856	1.48896	1.33034	NA	NA	NA	NA	NA	NA	NA
chr22_48239400_48240000	0.764611	0.000574714	0.230333	0.0358563	-5.43089	-1.59295	0.119091	1.4757	1.31167	NA	NA	NA	NA	NA	NA	NA
chr22_48250200_48250800	0.231222	0.0678359	3.42275e-05	-0.125111	-3.51698	-7.68822	0.103218	1.88386	1.6876	NA	NA	NA	NA	NA	NA	NA
chr22_48250800_48251400	0.0598184	0.430282	0.0194921	-0.316852	-2.22847	-5.96834	0.164492	2.80236	2.47189	NA	NA	NA	NA	NA	NA	NA
chr22_48256200_48256800	0.251863	0.0181722	0.00310502	-0.131649	-3.7818	-4.30907	0.113553	1.548	1.38586	NA	NA	NA	NA	NA	NA	NA
chr22_48256800_48257400	0.858942	0.0273751	0.00180104	-0.02058	-3.78902	-4.96589	0.115198	1.66674	1.50526	NA	NA	NA	NA	NA	NA	NA
chr22_48277800_48278400	0.999298	0.00088259	0.0228773	0.000100953	-7.37747	-4.2784	0.114167	2.08438	1.82172	NA	NA	NA	NA	NA	NA	NA
chr22_48278400_48279000	0.8449	0.000748239	0.0233263	-0.0218815	-7.24426	-4.12321	0.111267	2.0157	1.7617	NA	NA	NA	NA	NA	NA	NA
chr22_48299400_48300000	0.911045	0.34015	0.00239936	0.0127334	-1.35805	-3.98168	0.113396	1.41002	1.24434	NA	NA	NA	NA	NA	NA	NA
chr22_48300000_48300600	0.858774	0.283219	3.83448e-05	0.0186531	-1.48464	-5.45828	0.104286	1.36847	1.20712	NA	NA	NA	NA	NA	NA	NA
chr22_48301200_48301800	0.978111	0.0746696	0.000325504	0.00322366	-3.92863	-7.24991	0.116898	2.15759	1.87671	NA	NA	NA	NA	NA	NA	NA
chr22_48301800_48302400	0.258871	0.0347976	0.000253214	0.127958	-4.63812	-7.39313	0.112031	2.13703	1.87516	NA	NA	NA	NA	NA	NA	NA
chr22_48302400_48303000	0.526653	0.0237233	0.000113487	0.0674941	-4.79478	-7.55928	0.105852	2.05481	1.803	NA	NA	NA	NA	NA	NA	NA
chr22_48303000_48303600	0.679981	0.0686403	2.68533e-05	0.0433786	-3.66251	-8.11175	0.104544	1.96774	1.75277	NA	NA	NA	NA	NA	NA	NA
chr22_48307200_48307800	0.289267	0.000968486	0.0111659	0.116588	-5.62767	-3.81865	0.108838	1.60398	1.44858	NA	NA	NA	NA	NA	NA	NA
chr22_48307800_48308400	0.304021	0.000924987	0.00825477	0.112514	-6.53668	-4.58716	0.10833	1.85499	1.66692	NA	NA	NA	NA	NA	NA	NA
chr22_48309000_48309600	0.529047	0.186066	6.0367e-06	0.0639075	-2.38265	-8.08748	0.100813	1.7769	1.59665	NA	NA	NA	NA	NA	NA	NA
chr22_48309600_48310200	0.910653	0.0305864	0.000121216	0.0118471	-3.37122	-5.68688	0.105037	1.51443	1.363	NA	NA	NA	NA	NA	NA	NA
chr22_48310200_48310800	0.968303	0.00388221	0.00171221	0.00422021	-5.01492	-4.94734	0.105668	1.65525	1.4918	NA	NA	NA	NA	NA	NA	NA
chr22_48313200_48313800	0.926548	0.00586395	0.0294605	-0.0111835	-5.37149	-3.76652	0.120695	1.86532	1.6799	NA	NA	NA	NA	NA	NA	NA
chr22_48319200_48319800	0.292018	0.000303859	0.0242206	-0.11291	-6.61422	-3.56294	0.106015	1.70252	1.53259	NA	NA	NA	NA	NA	NA	NA
chr22_48320400_48321000	0.0549168	0.0415262	0.00248507	0.223527	-4.0106	-5.48692	0.113699	1.91657	1.72133	NA	NA	NA	NA	NA	NA	NA
chr22_48321000_48321600	0.05736	0.125648	0.000331672	0.215448	-2.77811	-6.18784	0.110724	1.78338	1.60427	NA	NA	NA	NA	NA	NA	NA
chr22_48321600_48322200	0.171679	0.285408	0.989293	0.180912	-1.49436	0.0165781	0.130444	1.38378	1.2291	0.0860098	0.375386	-1.51094	1.85081	-0.816362	0.42391	0.0484984
chr22_48322200_48322800	0.39234	0.281488	0.0514453	0.115446	-1.31509	2.16714	0.133786	1.20778	1.08575	0.0846087	0.0184415	-3.48223	1.62407	-2.14414	0.0444927	0.00778927
chr22_48327000_48327600	0.159819	0.00667625	5.35537e-05	-0.132426	-4.78088	-6.73536	0.0927936	1.68843	1.52337	NA	NA	NA	NA	NA	NA	NA
chr22_48327600_48328200	0.269252	0.0108949	1.5309e-06	-0.089849	-3.95059	-7.31057	0.0804161	1.49324	1.33921	NA	NA	NA	NA	NA	NA	NA
chr22_48328200_48328800	0.593753	0.0111668	1.32212e-06	-0.0449444	-4.96224	-9.24865	0.0837141	1.88242	1.68139	NA	NA	NA	NA	NA	NA	NA
chr22_48332400_48333000	0.62155	0.00329467	0.151146	-0.0662549	-5.11271	-2.16401	0.133372	1.65552	1.48422	NA	NA	NA	NA	NA	NA	NA
chr22_48333000_48333600	0.619687	0.037043	0.183751	-0.0563081	-2.954	-1.65375	0.112745	1.37841	1.22672	NA	NA	NA	NA	NA	NA	NA
chr22_48333600_48334200	0.425555	0.0161327	0.000886338	-0.0728657	-3.35237	-4.19242	0.090692	1.34578	1.18497	NA	NA	NA	NA	NA	NA	NA
chr22_48334200_48334800	0.48163	0.000589194	2.28878e-05	-0.0602993	-5.53454	-6.36327	0.0850452	1.50718	1.36102	NA	NA	NA	NA	NA	NA	NA
chr22_48334800_48335400	0.818671	0.0356477	2.56553e-05	-0.0233495	-3.86529	-7.47776	0.10131	1.78962	1.61106	NA	NA	NA	NA	NA	NA	NA
chr22_48335400_48336000	0.537519	0.125829	0.000843302	0.0740379	-3.32384	-6.65959	0.119245	2.13475	1.87358	NA	NA	NA	NA	NA	NA	NA
chr22_48338400_48339000	0.00110161	0.0196	0.0861549	0.467276	-5.38236	-3.50872	0.134833	2.23128	2.00398	NA	NA	NA	NA	NA	NA	NA
chr22_48339600_48340200	0.760876	0.341637	0.00171341	0.0389914	-2.13856	-6.49511	0.127417	2.22731	1.95865	NA	NA	NA	NA	NA	NA	NA
chr22_48340200_48340800	0.511533	0.83778	0.0178083	0.0882366	-0.327181	-3.51873	0.133445	1.5897	1.43551	NA	NA	NA	NA	NA	NA	NA
chr22_48340800_48341400	0.335389	0.776064	0.0223263	0.124076	0.394547	-2.86332	0.127548	1.37949	1.21396	0.271517	0.0112782	3.25786	1.83758	1.77291	0.0914754	0.0131952
chr22_48341400_48342000	0.519264	0.864244	0.026707	0.0857284	0.246303	-2.88034	0.132071	1.43313	1.26123	0.302887	0.0123031	3.12664	1.90907	1.63778	0.117105	0.0159595
chr22_48345000_48345600	0.973099	0.0863438	0.0212513	0.00452722	-3.82171	-4.66755	0.133577	2.1841	1.96195	NA	NA	NA	NA	NA	NA	NA
chr22_48345600_48346200	0.401113	0.503104	0.000763739	0.103473	-1.13045	-5.42617	0.122176	1.6759	1.51266	NA	NA	NA	NA	NA	NA	NA
chr22_48352200_48352800	0.665746	0.00718425	0.09592	-0.0583544	-6.67731	-3.54665	0.134275	2.38121	2.08964	NA	NA	NA	NA	NA	NA	NA
chr22_48366000_48366600	0.111757	0.0861689	5.87473e-05	0.170635	-3.28417	-7.39812	0.105384	1.87582	1.68391	NA	NA	NA	NA	NA	NA	NA
chr22_48366600_48367200	0.0270681	0.110064	0.000164632	0.245291	-3.0058	-6.76439	0.107674	1.84737	1.65895	NA	NA	NA	NA	NA	NA	NA
chr22_48372000_48372600	0.623564	0.000161859	0.00688614	-0.052062	-8.44855	-5.12164	0.105412	2.0693	1.81617	NA	NA	NA	NA	NA	NA	NA
chr22_48396600_48397200	0.41024	0.00562548	0.536717	0.0987394	-4.09046	-0.774744	0.118892	1.41296	1.24534	NA	NA	NA	NA	NA	NA	NA
chr22_48397200_48397800	0.6292	0.0268748	0.0159392	0.0573445	-3.42186	-3.32351	0.118024	1.50008	1.33161	NA	NA	NA	NA	NA	NA	NA
chr22_48411000_48411600	0.869043	0.0269121	3.30561e-05	-0.0170287	-4.52561	-7.89065	0.102749	1.98446	1.72809	NA	NA	NA	NA	NA	NA	NA
chr22_48417600_48418200	0.508627	0.164406	0.000469619	0.0773913	-2.9384	-6.8851	0.116238	2.08207	1.83817	NA	NA	NA	NA	NA	NA	NA
chr22_48418200_48418800	0.282575	0.241677	0.000707098	0.132603	-2.58583	-6.91858	0.122062	2.18217	1.91518	NA	NA	NA	NA	NA	NA	NA
chr22_48424200_48424800	0.793134	0.877385	0.000240445	-0.0327703	-0.235105	-5.31358	0.124289	1.51599	1.34216	NA	NA	NA	NA	NA	NA	NA
chr22_48424800_48425400	0.771083	0.139035	0.000768648	0.0334697	1.89249	-4.01115	0.114405	1.25866	1.11885	0.0408908	0.00408826	5.90364	1.68406	3.50561	0.00222604	0.00105534
chr22_48425400_48426000	0.505598	0.271081	2.91439e-05	0.0750862	1.44051	-5.24586	0.111971	1.29427	1.13951	0.0811628	0.00191349	6.68637	1.72441	3.87748	0.00093679	0.000581344
chr22_48427200_48427800	0.143568	0.208488	0.00553809	0.205515	-3.09113	-6.13079	0.138285	2.42569	2.11354	NA	NA	NA	NA	NA	NA	NA
chr22_48429000_48429600	0.890667	0.026059	0.00369708	-0.0154351	-3.37495	-4.02142	0.111712	1.47113	1.3197	NA	NA	NA	NA	NA	NA	NA
chr22_48429600_48430200	0.845153	0.00237667	0.0241959	-0.0209419	-4.49891	-2.88861	0.106666	1.40452	1.2423	NA	NA	NA	NA	NA	NA	NA
chr22_48430200_48430800	0.899645	0.000681308	0.0817723	0.015616	-7.78715	-3.42521	0.123195	2.14837	1.92796	NA	NA	NA	NA	NA	NA	NA
chr22_48433800_48434400	0.744117	0.152279	0.000602943	0.0401819	-3.17543	-7.16345	0.122418	2.18409	1.95477	NA	NA	NA	NA	NA	NA	NA
chr22_48434400_48435000	0.896744	0.0178756	0.00132892	0.0153638	-5.38687	-6.51204	0.117782	2.199	1.91389	NA	NA	NA	NA	NA	NA	NA
chr22_48435000_48435600	0.915659	0.0434803	0.00631452	0.0144219	-4.93033	-5.90339	0.135486	2.37941	2.06972	NA	NA	NA	NA	NA	NA	NA
chr22_48436200_48436800	0.462038	0.100656	0.00371169	-0.0907457	-2.685	-4.41253	0.122422	1.60504	1.44873	NA	NA	NA	NA	NA	NA	NA
chr22_48436800_48437400	0.509013	0.0585923	0.00284976	-0.0798011	-3.21197	-4.70538	0.119968	1.65915	1.49873	NA	NA	NA	NA	NA	NA	NA
chr22_48441000_48441600	0.601653	0.10087	0.0129545	-0.0688514	-3.64984	-5.04927	0.131048	2.18321	1.95852	NA	NA	NA	NA	NA	NA	NA
chr22_48441600_48442200	0.659525	0.119938	0.0186841	-0.0622386	-3.71328	-5.11933	0.140419	2.34674	2.10521	NA	NA	NA	NA	NA	NA	NA
chr22_48451200_48451800	0.344687	0.0145223	0.0208369	0.117826	-5.44972	-4.46751	0.1235	2.1515	1.87149	NA	NA	NA	NA	NA	NA	NA
chr22_48453000_48453600	0.146894	0.000383166	0.182695	-0.170654	-6.22726	-1.99179	0.115802	1.63401	1.47384	NA	NA	NA	NA	NA	NA	NA
chr22_48486000_48486600	0.757811	0.00391371	0.632068	-0.043958	-5.41622	-0.778864	0.14177	1.78942	1.61657	NA	NA	NA	NA	NA	NA	NA
chr22_48486600_48487200	0.965738	0.00884136	0.946205	0.00621335	-4.40624	-0.0965962	0.143919	1.61649	1.42439	NA	NA	NA	NA	NA	NA	NA
chr22_48487200_48487800	0.567425	0.0110485	0.064305	-0.0761056	-5.77767	-3.72046	0.132197	2.18832	1.96615	NA	NA	NA	NA	NA	NA	NA
chr22_48487800_48488400	0.57859	0.0514142	0.000161975	-0.0598917	-3.40742	-6.27631	0.107116	1.70691	1.53734	NA	NA	NA	NA	NA	NA	NA
chr22_48488400_48489000	0.458133	0.0143979	8.39327e-06	-0.0710558	-4.74408	-8.15197	0.0950238	1.8704	1.64035	NA	NA	NA	NA	NA	NA	NA
chr22_48490200_48490800	0.00494977	0.257863	0.0308243	0.40403	-2.06708	-3.62296	0.13734	1.80591	1.62995	NA	NA	NA	NA	NA	NA	NA
chr22_48490800_48491400	0.298482	0.169668	0.0034699	0.133556	-2.66642	-5.28724	0.127109	1.91339	1.72231	NA	NA	NA	NA	NA	NA	NA
chr22_48493200_48493800	0.644464	0.00138491	0.0395641	-0.0585357	-7.85544	-4.33259	0.126072	2.31823	2.04942	NA	NA	NA	NA	NA	NA	NA
chr22_48495000_48495600	0.158994	0.756202	0.000157496	-0.166304	-0.437057	-5.07886	0.116297	1.39995	1.24138	NA	NA	NA	NA	NA	NA	NA
chr22_48495600_48496200	0.173458	0.268107	0.00107541	-0.162435	-1.61164	-4.47522	0.117617	1.43895	1.28834	NA	NA	NA	NA	NA	NA	NA
chr22_48496800_48497400	0.473782	0.0647638	0.0919236	0.10646	-4.42852	-3.62081	0.147483	2.3445	2.10681	NA	NA	NA	NA	NA	NA	NA
chr22_48499200_48499800	0.279717	0.0148272	0.0019722	-0.124587	-4.40003	-5.13922	0.113995	1.74278	1.57268	NA	NA	NA	NA	NA	NA	NA
chr22_48499800_48500400	0.35581	0.0782367	0.000909743	-0.109114	-2.90923	-5.15058	0.117064	1.61786	1.45935	NA	NA	NA	NA	NA	NA	NA
chr22_48500400_48501000	0.594573	0.0449176	0.000180863	0.0600555	-4.39153	-7.57383	0.11211	2.1344	1.8709	NA	NA	NA	NA	NA	NA	NA
chr22_48501000_48501600	0.244936	0.00499112	0.00247477	-0.132447	-6.14788	-5.95517	0.112558	2.09198	1.86738	NA	NA	NA	NA	NA	NA	NA
chr22_48503400_48504000	0.883737	0.00522223	0.128949	0.0173921	-4.20374	-1.99079	0.118322	1.43853	1.28937	NA	NA	NA	NA	NA	NA	NA
chr22_48504000_48504600	0.58837	0.00512664	0.0723352	0.0643947	-4.3207	-2.41318	0.11821	1.47514	1.31426	NA	NA	NA	NA	NA	NA	NA
chr22_48504600_48505200	0.513853	0.0170539	0.000236278	0.0689484	-4.62669	-6.67673	0.104853	1.87414	1.68414	NA	NA	NA	NA	NA	NA	NA
chr22_48511200_48511800	0.256668	0.187869	0.000133142	-0.125387	-1.96124	-5.48195	0.109266	1.46873	1.32307	NA	NA	NA	NA	NA	NA	NA
chr22_48511800_48512400	0.292511	0.198969	0.000112733	-0.117638	-2.02399	-5.89085	0.110568	1.55465	1.40437	NA	NA	NA	NA	NA	NA	NA
chr22_48516000_48516600	0.263858	0.00147411	0.000585178	-0.113455	-6.53288	-6.31224	0.10039	1.94004	1.71792	NA	NA	NA	NA	NA	NA	NA
chr22_48520200_48520800	0.201386	0.00834688	0.00153108	-0.136011	-5.05154	-5.52359	0.105044	1.83848	1.64662	NA	NA	NA	NA	NA	NA	NA
chr22_48523200_48523800	0.0298853	0.258509	0.034014	0.307842	-2.16053	-3.71529	0.137676	1.89014	1.70406	NA	NA	NA	NA	NA	NA	NA
chr22_48523800_48524400	0.00372893	0.105294	0.0350666	0.414557	-3.29888	-3.90106	0.136182	1.99948	1.80021	NA	NA	NA	NA	NA	NA	NA
chr22_48525600_48526200	0.311398	0.0472061	0.000480399	-0.121446	-4.49905	-7.25311	0.118746	2.21072	1.94021	NA	NA	NA	NA	NA	NA	NA
chr22_48526200_48526800	0.32409	0.0698107	0.000275511	-0.109348	-3.31796	-6.30728	0.109787	1.7904	1.61064	NA	NA	NA	NA	NA	NA	NA
chr22_48527400_48528000	0.670318	0.0576564	0.00459335	-0.0537739	-3.38382	-4.66943	0.125564	1.74118	1.57272	NA	NA	NA	NA	NA	NA	NA
chr22_48530400_48531000	0.0269915	0.237242	0.00021825	-0.26028	-2.06315	-6.20214	0.114194	1.7245	1.55465	NA	NA	NA	NA	NA	NA	NA
chr22_48531000_48531600	0.974501	0.640203	1.27488e-05	-0.00357446	-0.72352	-6.73222	0.111265	1.53842	1.38876	NA	NA	NA	NA	NA	NA	NA
chr22_48531600_48532200	0.673948	0.105349	1.25587e-06	0.0398538	-2.83772	-8.53737	0.0941626	1.72025	1.54797	NA	NA	NA	NA	NA	NA	NA
chr22_48532200_48532800	0.795031	0.029804	2.59943e-05	0.0257728	-4.3361	-7.93972	0.0986762	1.93822	1.71202	NA	NA	NA	NA	NA	NA	NA
chr22_48537000_48537600	0.483277	0.031071	7.90024e-05	0.0766251	-4.57207	-7.71151	0.10848	2.06012	1.79191	NA	NA	NA	NA	NA	NA	NA
chr22_48537600_48538200	0.784419	0.0601126	0.000271501	-0.0305333	-3.93455	-7.07685	0.111009	2.04504	1.80503	NA	NA	NA	NA	NA	NA	NA
chr22_48538200_48538800	0.812746	0.00531453	0.00434129	0.0269148	-5.07899	-4.6932	0.113016	1.74186	1.56992	NA	NA	NA	NA	NA	NA	NA
chr22_48538800_48539400	0.771565	0.00543064	0.00656408	0.0332488	-5.05771	-4.44771	0.113896	1.73929	1.56727	NA	NA	NA	NA	NA	NA	NA
chr22_48540600_48541200	0.83043	0.00118301	0.0170852	0.0240277	-5.62305	-3.64202	0.11161	1.63381	1.47572	NA	NA	NA	NA	NA	NA	NA
chr22_48541200_48541800	0.806767	0.00145207	0.0230466	0.0273535	-5.3191	-3.3414	0.111234	1.5772	1.42461	NA	NA	NA	NA	NA	NA	NA
chr22_48544200_48544800	0.167319	0.0745835	0.0007456	0.164917	-3.55395	-6.30762	0.117678	1.95122	1.75452	NA	NA	NA	NA	NA	NA	NA
chr22_48544800_48545400	0.808894	0.0407511	0.000304089	-0.0265123	-3.86691	-6.42914	0.109038	1.84054	1.65498	NA	NA	NA	NA	NA	NA	NA
chr22_48547200_48547800	0.62235	0.000814219	0.00431171	0.0508834	-6.61168	-4.98304	0.102665	1.85405	1.6655	NA	NA	NA	NA	NA	NA	NA
chr22_48547800_48548400	0.560785	0.00521816	0.000291643	-0.0581345	-4.84777	-5.82174	0.0992692	1.65875	1.49353	NA	NA	NA	NA	NA	NA	NA
chr22_48548400_48549000	0.391273	0.000683933	0.000700474	0.0858121	-6.19711	-5.56425	0.0992189	1.7103	1.53896	NA	NA	NA	NA	NA	NA	NA
chr22_48549000_48549600	0.870741	0.000814974	0.00551611	0.0179066	-5.86192	-4.30974	0.109479	1.64395	1.485	NA	NA	NA	NA	NA	NA	NA
chr22_48550200_48550800	0.431523	0.00202805	2.07718e-05	0.0778948	-6.33872	-7.96012	0.0982206	1.94549	1.69218	NA	NA	NA	NA	NA	NA	NA
chr22_48550800_48551400	0.696782	0.0308402	0.000196118	0.0436358	-4.6095	-7.35814	0.111333	2.07399	1.82905	NA	NA	NA	NA	NA	NA	NA
chr22_48551400_48552000	0.459645	0.154095	0.0049817	-0.104118	-3.5937	-6.41856	0.139711	2.48296	2.18357	NA	NA	NA	NA	NA	NA	NA
chr22_48553800_48554400	0.0803028	0.00573294	0.00129903	-0.19288	-5.41497	-5.74782	0.108027	1.875	1.68549	NA	NA	NA	NA	NA	NA	NA
chr22_48559200_48559800	0.391646	0.0193962	0.0105796	0.10173	-3.81807	-3.78568	0.117717	1.58	1.42479	NA	NA	NA	NA	NA	NA	NA
chr22_48559800_48560400	0.712694	0.00140896	0.0078027	-0.0397374	-5.53629	-4.098	0.107295	1.63664	1.47774	NA	NA	NA	NA	NA	NA	NA
chr22_48562200_48562800	0.845982	0.00740472	0.00334591	-0.0221222	-5.66472	-5.58219	0.113291	2.0283	1.81075	NA	NA	NA	NA	NA	NA	NA
chr22_48562800_48563400	0.81117	0.252783	3.86606e-05	0.0245046	-1.60878	-5.53824	0.10202	1.39037	1.22547	NA	NA	NA	NA	NA	NA	NA
chr22_48563400_48564000	0.931161	0.264442	1.73324e-05	0.00891075	-1.59006	-5.92782	0.10263	1.40871	1.246	NA	NA	NA	NA	NA	NA	NA
chr22_48566400_48567000	0.980178	0.295899	0.261633	0.00351297	-1.63321	-1.54478	0.140678	1.54599	1.36046	NA	NA	NA	NA	NA	NA	NA
chr22_48567000_48567600	0.532134	0.426772	0.228305	0.0732759	0.770533	1.06009	0.116467	0.961582	0.869057	0.136529	0.0725226	-0.28956	1.29611	-0.223407	0.825485	0.0930827
chr22_48567600_48568200	0.365788	0.00835073	0.303137	0.124742	-4.07641	1.3586	0.136665	1.48368	1.30567	0.00681768	0.100454	-5.43501	1.97638	-2.74998	0.0123468	0.00327696
chr22_48574200_48574800	0.337815	0.0598517	0.0020324	-0.11618	-3.41673	-5.21265	0.120039	1.77402	1.60023	NA	NA	NA	NA	NA	NA	NA
chr22_48574800_48575400	0.321452	0.0573108	0.00186758	-0.119212	-3.42622	-5.21911	0.119034	1.76047	1.58801	NA	NA	NA	NA	NA	NA	NA
chr22_48577800_48578400	0.195521	0.00777673	0.11565	-0.173972	-5.04239	-2.62849	0.132588	1.81747	1.6414	NA	NA	NA	NA	NA	NA	NA
chr22_48578400_48579000	0.798448	0.0959088	0.0169708	-0.0300108	-2.53639	-3.25062	0.116895	1.49436	1.31569	NA	NA	NA	NA	NA	NA	NA
chr22_48579000_48579600	0.975376	0.0218006	0.000538562	-0.00329118	-3.95179	-5.56726	0.10609	1.66847	1.50413	NA	NA	NA	NA	NA	NA	NA
chr22_48580200_48580800	0.914985	0.00167374	0.00112096	-0.0108704	-5.86055	-5.49034	0.10131	1.76303	1.58692	NA	NA	NA	NA	NA	NA	NA
chr22_48580800_48581400	0.0109258	0.00306312	9.82284e-05	-0.250827	-5.78512	-7.05574	0.0948465	1.85771	1.66529	NA	NA	NA	NA	NA	NA	NA
chr22_48586200_48586800	0.0659667	0.677076	1.16495e-08	-0.170243	0.502419	-7.35087	0.090546	1.19929	1.07672	0.233318	0.00132903	7.85329	1.61171	4.87264	9.21634e-05	0.000138283
chr22_48586800_48587400	0.647078	0.634967	3.58171e-07	-0.0447105	-0.672776	-7.4666	0.0970636	1.40838	1.27205	NA	NA	NA	NA	NA	NA	NA
chr22_48587400_48588000	0.456321	0.0952025	5.65771e-05	-0.0800318	-3.27607	-7.5967	0.106595	1.92593	1.72465	NA	NA	NA	NA	NA	NA	NA
chr22_48590400_48591000	0.00105436	0.140096	0.000990829	0.439706	-3.39363	-6.89213	0.126344	2.26323	1.96863	NA	NA	NA	NA	NA	NA	NA
chr22_48591000_48591600	0.413484	0.107637	0.00116011	0.10467	-3.75049	-6.86526	0.126916	2.28889	1.99094	NA	NA	NA	NA	NA	NA	NA
chr22_48594000_48594600	0.938309	0.00685166	0.00318967	0.00866564	-5.08979	-5.03059	0.111399	1.80368	1.62289	NA	NA	NA	NA	NA	NA	NA
chr22_48594600_48595200	0.271602	0.167464	9.28548e-05	-0.125714	-2.24367	-6.1544	0.113076	1.60155	1.44667	NA	NA	NA	NA	NA	NA	NA
chr22_48595200_48595800	0.407156	0.0863161	0.000695869	-0.0978291	-3.17143	-5.90398	0.117018	1.8123	1.63195	NA	NA	NA	NA	NA	NA	NA
chr22_48597000_48597600	0.213232	8.11319e-06	0.493398	-0.147951	-8.07295	-1.01054	0.117334	1.62122	1.4645	NA	NA	NA	NA	NA	NA	NA
chr22_48597600_48598200	0.910537	0.000250764	0.0132224	0.0123945	-8.34279	-4.79858	0.109747	2.11439	1.86711	NA	NA	NA	NA	NA	NA	NA
chr22_48602400_48603000	0.624563	0.559969	0.0024825	-0.0679601	-1.14524	-5.61112	0.137999	1.95151	1.7601	NA	NA	NA	NA	NA	NA	NA
chr22_48603000_48603600	0.871116	0.349955	2.27128e-06	-0.0186149	1.32383	-6.66391	0.114144	1.40297	1.24644	0.108338	0.0015054	7.98775	1.87668	4.25631	0.000386362	0.000341731
chr22_48603600_48604200	0.759221	0.213301	0.000398506	0.0385201	-2.57599	-6.97871	0.124984	2.04322	1.83725	NA	NA	NA	NA	NA	NA	NA
chr22_48612000_48612600	0.0567562	0.00781975	0.00080469	-0.202308	-5.07533	-5.87274	0.10371	1.83071	1.64505	NA	NA	NA	NA	NA	NA	NA
chr22_48612600_48613200	0.138326	0.00100488	0.0068316	-0.160819	-6.2545	-4.54565	0.106761	1.7889	1.61023	NA	NA	NA	NA	NA	NA	NA
