## Supplementary File 10 for "DNA methylation-environment interactions in the human genome" (part 18 of 26)

### Sheet: sheet1 (continued)
Genomic_window	methylation_p	RNA_in_methylation_p	RNA_in_unmethylation_p	methylation_beta	RNA_in_methylation_beta	RNA_in_unmethylation_beta	methylation_se	RNA_in_methylation_se	RNA_in_unmethylation_se	RNA_in_methylation_FDR	RNA_in_unmethylation_FDR	RNAxmethylation_beta	RNAxmethylation_se	RNAxmethylation_t	RNAxmethylation_p	RNAxmethylation_FDR
chr22_48613200_48613800	0.961335	0.0985398	0.0412916	-0.00619098	-2.53656	-2.79719	0.127062	1.50659	1.3351	NA	NA	NA	NA	NA	NA	NA
chr22_48613800_48614400	0.167975	0.00674566	0.002547	0.149391	-4.29787	-4.3645	0.106768	1.51991	1.37292	NA	NA	NA	NA	NA	NA	NA
chr22_48615000_48615600	0.0757257	0.0753247	0.00458109	0.231571	-4.05124	-5.91763	0.127654	2.2301	1.99248	NA	NA	NA	NA	NA	NA	NA
chr22_48616200_48616800	0.00730691	0.183045	0.0011463	-0.350823	-3.01597	-6.80087	0.125391	2.23352	1.96998	NA	NA	NA	NA	NA	NA	NA
chr22_48616800_48617400	0.00047363	0.0841915	0.000829596	-0.44836	-3.82263	-6.7423	0.11979	2.16917	1.89396	NA	NA	NA	NA	NA	NA	NA
chr22_48618000_48618600	0.853868	0.000653844	0.00629254	-0.0195423	-7.06604	-4.96348	0.105549	1.94221	1.7394	NA	NA	NA	NA	NA	NA	NA
chr22_48619200_48619800	0.851901	0.00812322	0.000170829	-0.0186868	-4.28614	-5.70681	0.0995722	1.5541	1.40354	NA	NA	NA	NA	NA	NA	NA
chr22_48619800_48620400	0.712005	0.00841152	0.000257604	-0.0377809	-4.32176	-5.59699	0.101756	1.57456	1.42155	NA	NA	NA	NA	NA	NA	NA
chr22_48621600_48622200	0.124357	0.275401	0.000128932	-0.183187	-1.87795	-6.38153	0.117184	1.70275	1.5365	NA	NA	NA	NA	NA	NA	NA
chr22_48622200_48622800	0.461146	0.164825	1.22873e-05	-0.0773049	-2.48031	-7.69049	0.104081	1.75926	1.58291	NA	NA	NA	NA	NA	NA	NA
chr22_48627000_48627600	0.0512935	0.0554656	0.00246503	0.240046	-4.11848	-5.99634	0.120183	2.0998	1.87948	NA	NA	NA	NA	NA	NA	NA
chr22_48628800_48629400	0.685562	0.526515	3.03064e-06	0.0435118	-1.01797	-7.5819	0.106838	1.59597	1.44039	NA	NA	NA	NA	NA	NA	NA
chr22_48629400_48630000	0.941581	0.0107904	6.09055e-05	0.0071977	-4.46683	-6.66182	0.0977207	1.68599	1.5201	NA	NA	NA	NA	NA	NA	NA
chr22_48630000_48630600	0.977154	0.000641362	0.00278304	0.00294277	-5.89581	-4.59494	0.102243	1.61775	1.45968	NA	NA	NA	NA	NA	NA	NA
chr22_48630600_48631200	0.51725	0.171102	0.0221912	0.0732339	-2.10914	-3.18366	0.112278	1.51867	1.34834	NA	NA	NA	NA	NA	NA	NA
chr22_48631200_48631800	0.752053	0.166587	0.0212802	0.0333645	-2.01826	-3.05272	0.105022	1.43762	1.28348	NA	NA	NA	NA	NA	NA	NA
chr22_48631800_48632400	0.330243	0.0511063	2.3263e-05	-0.097344	-3.40778	-7.16846	0.0989988	1.70474	1.53482	NA	NA	NA	NA	NA	NA	NA
chr22_48634800_48635400	0.358438	0.0291624	0.320746	0.140685	-5.09367	-1.99159	0.15177	2.26743	1.98569	NA	NA	NA	NA	NA	NA	NA
chr22_48635400_48636000	0.984887	0.000244286	0.0177788	-0.00201643	-6.72579	-3.7572	0.105918	1.70102	1.53237	NA	NA	NA	NA	NA	NA	NA
chr22_48636000_48636600	0.848583	0.000312662	0.0354811	0.0206315	-5.59322	-2.79383	0.107496	1.44308	1.29231	NA	NA	NA	NA	NA	NA	NA
chr22_48636600_48637200	0.80179	0.00113859	0.0292109	-0.0283978	-6.16402	-3.60639	0.112519	1.78433	1.60588	NA	NA	NA	NA	NA	NA	NA
chr22_48641400_48642000	0.492433	0.395366	0.000380966	-0.0869341	-1.80651	-7.21757	0.125705	2.10704	1.89295	NA	NA	NA	NA	NA	NA	NA
chr22_48642000_48642600	0.376504	0.194436	0.000653474	-0.108557	-2.40197	-5.98545	0.12165	1.82607	1.64511	NA	NA	NA	NA	NA	NA	NA
chr22_48646200_48646800	0.254516	0.00557292	0.00761622	0.112553	-4.15712	-3.51062	0.0976337	1.43428	1.26179	NA	NA	NA	NA	NA	NA	NA
chr22_48646800_48647400	0.126135	0.11138	0.0142343	0.170644	-2.38219	-3.28857	0.109687	1.46965	1.29424	NA	NA	NA	NA	NA	NA	NA
chr22_48647400_48648000	0.709402	0.0642327	0.000730985	0.042789	-3.69104	-6.31266	0.114162	1.95006	1.75275	NA	NA	NA	NA	NA	NA	NA
chr22_48651000_48651600	0.46638	0.163902	0.000127347	0.083803	-2.83425	-7.45667	0.114166	2.00583	1.79372	NA	NA	NA	NA	NA	NA	NA
chr22_48651600_48652200	0.844742	0.0893785	0.001027	0.0252811	-4.07996	-7.14631	0.128422	2.35477	2.04823	NA	NA	NA	NA	NA	NA	NA
chr22_48658800_48659400	0.837077	0.0637857	0.0002684	-0.0233568	-3.76262	-6.9772	0.112989	1.98442	1.77796	NA	NA	NA	NA	NA	NA	NA
chr22_48659400_48660000	0.387678	0.0512908	0.000268066	-0.0999769	-4.12624	-7.2642	0.114717	2.06585	1.85091	NA	NA	NA	NA	NA	NA	NA
chr22_48660600_48661200	0.277955	0.000145436	0.00318397	-0.107867	-8.04313	-5.37727	0.0983321	1.9541	1.73437	NA	NA	NA	NA	NA	NA	NA
chr22_48668400_48669000	0.927627	0.0130329	0.00451508	-0.0104963	-5.3515	-5.38802	0.114972	2.07765	1.81095	NA	NA	NA	NA	NA	NA	NA
chr22_48669000_48669600	0.666888	0.0357346	0.0110493	-0.0541426	-4.78544	-5.13483	0.125039	2.21673	1.94487	NA	NA	NA	NA	NA	NA	NA
chr22_48669600_48670200	0.673425	0.0190192	3.00384e-05	-0.0432153	-4.77993	-7.87903	0.101931	1.97151	1.71483	NA	NA	NA	NA	NA	NA	NA
chr22_48670200_48670800	0.709686	0.0102552	1.62674e-05	0.0373813	-5.4421	-8.47042	0.0998366	2.03899	1.77349	NA	NA	NA	NA	NA	NA	NA
chr22_48672600_48673200	0.16447	0.0678527	0.00401175	-0.166488	-3.7957	-5.44906	0.117987	2.03328	1.80557	NA	NA	NA	NA	NA	NA	NA
chr22_48673200_48673800	0.963662	0.31465	1.32372e-05	0.00465571	-1.39405	-5.89396	0.101677	1.37234	1.2186	NA	NA	NA	NA	NA	NA	NA
chr22_48673800_48674400	0.698387	0.196872	9.89395e-06	-0.0375654	-1.8514	-6.14789	0.096382	1.41533	1.24912	NA	NA	NA	NA	NA	NA	NA
chr22_48674400_48675000	0.94225	0.0557382	3.71645e-05	0.0074795	-3.30731	-6.89917	0.102726	1.68818	1.52263	NA	NA	NA	NA	NA	NA	NA
chr22_48676200_48676800	0.891258	0.703727	0.000341069	-0.0165363	-0.574022	-5.17284	0.120336	1.50072	1.34422	NA	NA	NA	NA	NA	NA	NA
chr22_48676800_48677400	0.417896	0.636136	0.00977809	-0.100327	-0.689784	-3.42729	0.122815	1.449	1.27535	NA	NA	NA	NA	NA	NA	NA
chr22_48677400_48678000	0.419844	0.0585462	0.0371488	-0.109581	-3.78917	-3.77577	0.134709	1.95694	1.7629	NA	NA	NA	NA	NA	NA	NA
chr22_48679800_48680400	0.161445	0.0879985	0.00284572	0.18129	-3.5468	-5.75714	0.127538	2.03795	1.83344	NA	NA	NA	NA	NA	NA	NA
chr22_48680400_48681000	0.505655	0.147924	0.00129487	0.0868456	-3.36616	-6.95811	0.129525	2.29015	2.03974	NA	NA	NA	NA	NA	NA	NA
chr22_48690600_48691200	0.326461	0.314103	0.00782721	0.140527	-2.15517	-5.28818	0.141792	2.11919	1.90774	NA	NA	NA	NA	NA	NA	NA
chr22_48693000_48693600	0.162452	0.00918242	0.000802527	-0.147228	-4.21715	-5.01671	0.103829	1.55535	1.40491	NA	NA	NA	NA	NA	NA	NA
chr22_48693600_48694200	0.74673	0.230661	0.000286982	0.0378963	-2.13336	-6.18272	0.116691	1.75791	1.58406	NA	NA	NA	NA	NA	NA	NA
chr22_48702000_48702600	0.283471	0.0266184	6.67849e-06	-0.101653	-4.12851	-8.17088	0.0937488	1.80666	1.62249	NA	NA	NA	NA	NA	NA	NA
chr22_48702600_48703200	0.157045	0.0212353	5.83409e-06	-0.131157	-4.51022	-8.61459	0.0912816	1.89557	1.6974	NA	NA	NA	NA	NA	NA	NA
chr22_48703200_48703800	0.238809	0.0620609	3.03734e-05	-0.120114	-3.1519	-6.83155	0.100739	1.65108	1.48792	NA	NA	NA	NA	NA	NA	NA
chr22_48707400_48708000	0.429507	0.0208336	0.000340253	-0.086849	-4.37226	-6.34518	0.10903	1.83154	1.64854	NA	NA	NA	NA	NA	NA	NA
chr22_48708000_48708600	0.408772	0.0130329	8.87561e-05	-0.0849224	-4.37765	-6.53729	0.101933	1.69957	1.53171	NA	NA	NA	NA	NA	NA	NA
chr22_48708600_48709200	0.803921	0.148757	1.01262e-05	-0.0253429	-2.48524	-7.49756	0.10153	1.69437	1.52545	NA	NA	NA	NA	NA	NA	NA
chr22_48709200_48709800	0.974335	0.0657796	0.00052306	-0.00368897	-3.92949	-6.75544	0.114088	2.08846	1.82049	NA	NA	NA	NA	NA	NA	NA
chr22_48717600_48718200	0.585945	0.0896721	0.00173003	0.0626942	-3.07266	-5.29112	0.114342	1.77507	1.59717	NA	NA	NA	NA	NA	NA	NA
chr22_48718200_48718800	0.663612	0.113573	0.0969855	-0.0542521	-2.28361	-2.11037	0.12399	1.41768	1.2475	NA	NA	NA	NA	NA	NA	NA
chr22_48718800_48719400	0.260487	0.00023023	0.965839	-0.128099	-5.21932	-0.0498036	0.11254	1.31382	1.15701	NA	NA	NA	NA	NA	NA	NA
chr22_48719400_48720000	0.890409	2.19329e-05	0.00969876	0.013379	-8.37767	-4.32046	0.0966018	1.78706	1.60585	NA	NA	NA	NA	NA	NA	NA
chr22_48720000_48720600	0.783828	0.000706316	0.000969428	0.0279175	-7.25816	-6.25253	0.101214	2.00898	1.78224	NA	NA	NA	NA	NA	NA	NA
chr22_48720600_48721200	0.577345	0.000193486	3.26558e-05	-0.0486633	-7.49107	-7.43526	0.0867484	1.86014	1.62707	NA	NA	NA	NA	NA	NA	NA
chr22_48721200_48721800	0.671065	0.00179074	3.31332e-05	-0.0401453	-6.50913	-7.8301	0.0939673	1.97187	1.71509	NA	NA	NA	NA	NA	NA	NA
chr22_48722400_48723000	0.120269	0.0142642	6.03008e-05	-0.15962	-4.98662	-7.52917	0.10097	1.96316	1.71683	NA	NA	NA	NA	NA	NA	NA
chr22_48723000_48723600	0.226129	0.0100054	0.000435618	-0.128474	-5.00819	-6.33347	0.104822	1.86977	1.68003	NA	NA	NA	NA	NA	NA	NA
chr22_48739800_48740400	0.192115	0.00411215	0.00267227	-0.139115	-4.98565	-4.71917	0.105202	1.6569	1.49238	NA	NA	NA	NA	NA	NA	NA
chr22_48740400_48741000	0.23497	6.35764e-05	0.130582	-0.121695	-5.70449	-1.7746	0.101221	1.30552	1.15437	NA	NA	NA	NA	NA	NA	NA
chr22_48741000_48741600	0.388335	0.000506924	0.0197792	-0.0940048	-5.35358	-3.11361	0.108015	1.43877	1.29276	NA	NA	NA	NA	NA	NA	NA
chr22_48741600_48742200	0.00568938	0.289438	0.0267692	0.415911	-1.81397	-3.44225	0.143874	1.694	1.50793	NA	NA	NA	NA	NA	NA	NA
chr22_48742200_48742800	0.00696744	0.172133	0.0455377	0.295521	-1.73948	-2.28969	0.104957	1.25558	1.1162	NA	NA	NA	NA	NA	NA	NA
chr22_48742800_48743400	0.19001	0.00030056	0.122342	0.143382	-5.44288	-1.93606	0.107906	1.39976	1.23169	NA	NA	NA	NA	NA	NA	NA
chr22_48743400_48744000	0.643483	0.00232895	0.00127581	0.049824	-6.31266	-6.03399	0.106992	1.96643	1.76625	NA	NA	NA	NA	NA	NA	NA
chr22_48744600_48745200	0.325292	0.00183727	0.00366447	-0.105865	-6.46281	-5.27833	0.106557	1.96307	1.73039	NA	NA	NA	NA	NA	NA	NA
chr22_48745200_48745800	0.817282	0.000424811	0.00143976	0.0228437	-6.76725	-5.43751	0.0983484	1.79126	1.61093	NA	NA	NA	NA	NA	NA	NA
chr22_48745800_48746400	0.658706	0.000436153	0.00410944	-0.045733	-6.93615	-4.97867	0.102915	1.84009	1.65445	NA	NA	NA	NA	NA	NA	NA
chr22_48746400_48747000	0.439817	0.0140979	0.012308	-0.100446	-5.84803	-5.3323	0.128981	2.29808	2.05232	NA	NA	NA	NA	NA	NA	NA
chr22_48748200_48748800	0.251481	0.0316363	0.00166878	-0.15345	-5.48744	-7.17638	0.132249	2.48124	2.15822	NA	NA	NA	NA	NA	NA	NA
chr22_48748800_48749400	0.910054	0.191851	7.64557e-05	0.0122583	-2.11841	-6.22869	0.107956	1.60101	1.444	NA	NA	NA	NA	NA	NA	NA
chr22_48749400_48750000	0.495834	0.0932808	0.000960497	0.0756757	-2.46223	-4.52503	0.110295	1.43882	1.2887	NA	NA	NA	NA	NA	NA	NA
chr22_48750000_48750600	0.0956248	0.00293385	0.0303779	0.200376	-5.99118	-3.83777	0.117951	1.91452	1.72174	NA	NA	NA	NA	NA	NA	NA
chr22_48750600_48751200	0.000262809	0.00254959	0.21102	0.364056	-4.157	-1.48005	0.0926133	1.30779	1.16801	NA	NA	NA	NA	NA	NA	NA
chr22_48751200_48751800	0.000448407	0.00154292	0.15248	0.330117	-4.23971	-1.64182	0.0877846	1.26487	1.12982	NA	NA	NA	NA	NA	NA	NA
chr22_48751800_48752400	0.0333911	0.00192077	0.0170711	0.250998	-5.38729	-3.66547	0.114701	1.64402	1.48502	NA	NA	NA	NA	NA	NA	NA
chr22_48752400_48753000	0.343491	0.230498	0.067272	-0.136793	-2.24128	-3.11887	0.143023	1.84618	1.66707	NA	NA	NA	NA	NA	NA	NA
chr22_48754800_48755400	0.739877	0.0870954	6.47742e-05	0.0340942	-2.68759	-6.06584	0.102115	1.53973	1.39002	NA	NA	NA	NA	NA	NA	NA
chr22_48755400_48756000	0.828104	0.119949	0.00150624	0.0254324	-2.48864	-4.76687	0.116511	1.57283	1.41868	NA	NA	NA	NA	NA	NA	NA
chr22_48756000_48756600	0.787231	0.0152375	0.0140144	-0.0332574	-4.79806	-4.37747	0.122552	1.90865	1.71861	NA	NA	NA	NA	NA	NA	NA
chr22_48757800_48758400	0.456868	0.0100745	0.00117365	0.0843197	-5.65517	-6.40212	0.112443	2.1134	1.85873	NA	NA	NA	NA	NA	NA	NA
chr22_48778800_48779400	0.883862	0.311616	0.000251907	-0.0166427	-1.45588	-4.98585	0.113347	1.42417	1.26407	NA	NA	NA	NA	NA	NA	NA
chr22_48779400_48780000	0.807141	0.0913771	0.000967994	0.0290052	-2.64816	-4.84717	0.118184	1.53819	1.38146	NA	NA	NA	NA	NA	NA	NA
chr22_48780000_48780600	0.426032	0.070509	0.00114316	-0.0968663	-4.03811	-6.61698	0.120689	2.18461	1.9162	NA	NA	NA	NA	NA	NA	NA
chr22_48780600_48781200	0.00277501	0.230167	0.0146082	-0.410547	-2.47209	-4.62859	0.130377	2.03484	1.82902	NA	NA	NA	NA	NA	NA	NA
chr22_48799200_48799800	0.691573	0.00013326	0.609398	-0.0530045	-6.96432	0.780824	0.132828	1.68095	1.51853	0.00159583	0.228387	-7.74514	2.26528	-3.41906	0.00271913	0.00121276
chr22_48802800_48803400	0.78028	0.00476314	0.0129036	-0.0332002	-6.29897	-4.78803	0.118371	2.13104	1.85607	NA	NA	NA	NA	NA	NA	NA
chr22_48803400_48804000	0.251408	0.00334129	0.0196738	-0.136669	-6.55301	-4.4963	0.117768	2.12533	1.86515	NA	NA	NA	NA	NA	NA	NA
chr22_48804000_48804600	0.0587638	0.0220337	0.219373	-0.272345	-4.47486	-2.12536	0.140779	1.89283	1.70858	NA	NA	NA	NA	NA	NA	NA
chr22_48804600_48805200	0.733833	0.0242961	0.165737	-0.0503429	-4.68587	-2.56088	0.147222	2.01674	1.82041	NA	NA	NA	NA	NA	NA	NA
chr22_48805800_48806400	0.493828	0.00462298	0.00128602	-0.0749346	-6.1812	-6.26344	0.108706	2.08354	1.83486	NA	NA	NA	NA	NA	NA	NA
chr22_48806400_48807000	0.480273	0.000876416	0.00168979	0.0707005	-6.20362	-5.22916	0.0994055	1.75158	1.57464	NA	NA	NA	NA	NA	NA	NA
chr22_48807000_48807600	0.308376	0.00556371	0.00102069	0.106941	-4.78819	-5.20186	0.103905	1.65166	1.49004	NA	NA	NA	NA	NA	NA	NA
chr22_48807600_48808200	0.95914	0.136319	7.92138e-05	-0.00562734	-2.41889	-6.20877	0.109285	1.59744	1.443	NA	NA	NA	NA	NA	NA	NA
chr22_48808200_48808800	0.205794	0.16001	0.00763436	-0.174034	-3.00414	-5.27115	0.135748	2.10604	1.89517	NA	NA	NA	NA	NA	NA	NA
chr22_48820800_48821400	0.611911	0.0353723	0.000162062	-0.055154	-4.35187	-7.19493	0.108022	2.01175	1.76242	NA	NA	NA	NA	NA	NA	NA
chr22_48821400_48822000	0.172509	0.0229932	7.54663e-05	-0.148254	-4.81066	-7.69918	0.107107	2.05019	1.78327	NA	NA	NA	NA	NA	NA	NA
chr22_48822000_48822600	0.223656	0.00976569	0.000656386	-0.128009	-5.11338	-6.19051	0.103879	1.90243	1.70215	NA	NA	NA	NA	NA	NA	NA
chr22_48822600_48823200	0.400094	0.00173267	0.00120574	-0.0880773	-6.51916	-5.89781	0.103771	1.96817	1.71683	NA	NA	NA	NA	NA	NA	NA
chr22_48824400_48825000	0.735907	0.0550193	0.000130591	0.037914	-4.14902	-7.62018	0.111781	2.11135	1.83648	NA	NA	NA	NA	NA	NA	NA
chr22_48825000_48825600	0.890401	0.127592	0.00111969	-0.0163365	-2.97516	-5.97411	0.117947	1.91992	1.72656	NA	NA	NA	NA	NA	NA	NA
chr22_48825600_48826200	0.305345	0.323259	0.00709596	-0.102688	-1.29088	-3.23067	0.099144	1.29383	1.15019	NA	NA	NA	NA	NA	NA	NA
chr22_48826200_48826800	0.578723	0.951408	0.0103225	-0.0483573	-0.0593091	-2.32812	0.086517	0.968338	0.873101	NA	NA	NA	NA	NA	NA	NA
chr22_48826800_48827400	0.651023	0.281236	0.000228909	0.0539618	-1.78568	-5.88202	0.118571	1.63911	1.47996	NA	NA	NA	NA	NA	NA	NA
chr22_48837000_48837600	0.96638	0.0120982	0.000363631	0.00475485	-5.38045	-6.87705	0.112242	2.06551	1.79662	NA	NA	NA	NA	NA	NA	NA
chr22_48840600_48841200	0.50077	0.213356	0.00176456	0.0833451	-2.40617	-5.67672	0.122883	1.90876	1.71707	NA	NA	NA	NA	NA	NA	NA
chr22_48849000_48849600	0.98659	0.179696	0.000737681	0.00197876	-2.82261	-6.57954	0.117136	2.07406	1.82837	NA	NA	NA	NA	NA	NA	NA
chr22_48849600_48850200	0.854382	0.189741	0.000853036	0.021882	-2.78904	-6.56588	0.118608	2.09767	1.84919	NA	NA	NA	NA	NA	NA	NA
chr22_48867000_48867600	0.0945564	5.80098e-05	0.00478199	0.16579	-8.06693	-4.79149	0.0972684	1.83455	1.62182	NA	NA	NA	NA	NA	NA	NA
chr22_48868800_48869400	0.485533	0.0520812	0.00053092	0.0786242	-3.89369	-6.51436	0.111889	1.95628	1.75781	NA	NA	NA	NA	NA	NA	NA
chr22_48869400_48870000	0.345691	0.207304	1.97985e-05	0.101183	-2.39283	-7.93717	0.106279	1.87275	1.68223	NA	NA	NA	NA	NA	NA	NA
chr22_48870000_48870600	0.226583	0.333715	0.00275117	0.167576	-2.33044	-6.63759	0.136862	2.38731	2.10586	NA	NA	NA	NA	NA	NA	NA
chr22_48870600_48871200	0.650841	0.558288	0.000384404	-0.056639	-1.18717	-6.89713	0.124384	2.01428	1.81027	NA	NA	NA	NA	NA	NA	NA
chr22_48883200_48883800	0.365349	0.00450471	0.00213992	-0.0979245	-5.37282	-5.26259	0.107185	1.80534	1.62446	NA	NA	NA	NA	NA	NA	NA
chr22_48884400_48885000	0.291196	0.068397	1.96294e-05	-0.107858	-3.64077	-8.26889	0.101097	1.95428	1.7516	NA	NA	NA	NA	NA	NA	NA
chr22_48885000_48885600	0.555948	0.378909	4.98948e-05	-0.069841	-1.73517	-7.81283	0.117797	1.95435	1.75858	NA	NA	NA	NA	NA	NA	NA
chr22_48892200_48892800	0.304198	0.0528013	0.00393943	-0.131181	-3.77706	-5.19184	0.12635	1.90371	1.71662	NA	NA	NA	NA	NA	NA	NA
chr22_48892800_48893400	0.3961	0.018269	0.00904073	-0.104324	-4.16731	-4.19049	0.121869	1.70731	1.54214	NA	NA	NA	NA	NA	NA	NA
chr22_48894000_48894600	0.329402	0.00171096	0.0298062	-0.112099	-5.26896	-3.20708	0.113805	1.58866	1.43357	NA	NA	NA	NA	NA	NA	NA
chr22_48894600_48895200	0.820388	0.798921	0.00193727	0.0200986	-0.280788	-3.22468	0.0880535	1.09633	0.984948	NA	NA	NA	NA	NA	NA	NA
chr22_48895200_48895800	0.703093	0.703545	0.00175605	0.033048	-0.407899	-3.15779	0.0862065	1.06572	0.95468	NA	NA	NA	NA	NA	NA	NA
chr22_48895800_48896400	0.191408	0.0213433	0.00984076	-0.16069	-5.10129	-5.11565	0.12132	2.14587	1.90536	NA	NA	NA	NA	NA	NA	NA
chr22_48896400_48897000	0.511806	0.20158	0.0016083	0.0852543	-2.83988	-6.57208	0.129019	2.19425	1.96902	NA	NA	NA	NA	NA	NA	NA
chr22_48897000_48897600	0.500378	0.0964205	0.00252083	0.0821215	-3.15178	-5.32887	0.120968	1.85986	1.67437	NA	NA	NA	NA	NA	NA	NA
chr22_48899400_48900000	0.529737	0.000402473	0.015048	-0.0675778	-6.81248	-4.07032	0.106782	1.79499	1.61595	NA	NA	NA	NA	NA	NA	NA
chr22_48901800_48902400	0.759242	0.000408063	0.0835676	-0.0373851	-7.57648	-3.17397	0.121312	1.99862	1.79735	NA	NA	NA	NA	NA	NA	NA
chr22_48920400_48921000	0.312865	0.00755467	0.000886366	0.111726	-5.49228	-6.26616	0.109578	1.97188	1.77111	NA	NA	NA	NA	NA	NA	NA
chr22_48921000_48921600	0.247352	0.00169378	0.00776646	0.132718	-6.77957	-5.08951	0.113375	2.042	1.83412	NA	NA	NA	NA	NA	NA	NA
chr22_48936600_48937200	0.421685	0.00750409	0.0558282	-0.112397	-6.91212	-4.2235	0.138724	2.47939	2.15666	NA	NA	NA	NA	NA	NA	NA
chr22_48941400_48942000	0.106838	0.136566	0.00125196	-0.20497	-3.34784	-6.70504	0.1248	2.21235	1.95903	NA	NA	NA	NA	NA	NA	NA
chr22_48942000_48942600	0.166124	0.58576	9.68797e-06	-0.151094	-0.785756	-6.3562	0.107506	1.43236	1.28984	NA	NA	NA	NA	NA	NA	NA
chr22_48942600_48943200	0.397349	0.0139143	0.000836939	-0.0930101	-4.52321	-5.69337	0.108943	1.77385	1.60062	NA	NA	NA	NA	NA	NA	NA
chr22_48943200_48943800	0.943825	0.0179707	0.00194547	-0.00822875	-5.15251	-6.18994	0.11619	2.10518	1.8915	NA	NA	NA	NA	NA	NA	NA
chr22_48943800_48944400	0.191736	0.0130249	0.0631278	0.168565	-5.42745	-3.59776	0.127362	2.10694	1.89259	NA	NA	NA	NA	NA	NA	NA
chr22_48944400_48945000	0.315373	0.00939753	0.0273453	0.121923	-5.22786	-3.95588	0.120206	1.93442	1.73979	NA	NA	NA	NA	NA	NA	NA
chr22_48945000_48945600	0.950074	0.521288	0.000389504	-0.00734594	-0.932851	-4.8795	0.116728	1.44414	1.28213	NA	NA	NA	NA	NA	NA	NA
chr22_48945600_48946200	0.99897	0.942028	3.95345e-05	0.000138516	-0.0966573	-5.25143	0.106736	1.32242	1.16373	NA	NA	NA	NA	NA	NA	NA
chr22_48946200_48946800	0.665988	0.373913	0.000535402	0.0540468	-1.58862	-5.91406	0.124459	1.77051	1.597	NA	NA	NA	NA	NA	NA	NA
chr22_48957000_48957600	0.926877	0.189701	0.0462965	-0.0134776	-3.02711	-4.18167	0.14611	2.27652	2.04594	NA	NA	NA	NA	NA	NA	NA
chr22_48957600_48958200	0.962515	0.0352815	0.00300046	-0.00547936	-4.10332	-5.32031	0.116	1.89587	1.70446	NA	NA	NA	NA	NA	NA	NA
chr22_48960000_48960600	0.298196	0.0114125	0.000350134	-0.106277	-4.29946	-5.65972	0.101086	1.63624	1.47395	NA	NA	NA	NA	NA	NA	NA
chr22_48960600_48961200	0.0271117	0.0674296	1.66286e-05	-0.223044	-3.17374	-7.28703	0.097938	1.6974	1.52779	NA	NA	NA	NA	NA	NA	NA
chr22_48973200_48973800	0.242275	0.144	2.25757e-05	-0.122081	-2.67757	-7.58747	0.103157	1.80365	1.62145	NA	NA	NA	NA	NA	NA	NA
chr22_48973800_48974400	0.574944	0.207787	7.05252e-05	-0.0624984	-2.41762	-7.3871	0.11071	1.8942	1.70287	NA	NA	NA	NA	NA	NA	NA
chr22_48976800_48977400	0.902346	0.00965438	0.00114912	-0.0133846	-4.62806	-5.34269	0.108528	1.71905	1.54796	NA	NA	NA	NA	NA	NA	NA
chr22_48977400_48978000	0.979784	0.00458713	0.0308218	0.00305538	-6.10208	-4.10062	0.119971	2.05492	1.84481	NA	NA	NA	NA	NA	NA	NA
chr22_49011000_49011600	0.808157	0.0197737	0.000134843	-0.0262532	-5.07439	-7.66518	0.107549	2.10676	1.85175	NA	NA	NA	NA	NA	NA	NA
chr22_49011600_49012200	0.301234	0.100823	0.000358123	-0.122357	-3.56092	-7.24734	0.117122	2.12972	1.89095	NA	NA	NA	NA	NA	NA	NA
chr22_49012200_49012800	0.165033	0.10568	0.0017699	-0.176164	-3.6536	-6.37348	0.125014	2.217	1.92843	NA	NA	NA	NA	NA	NA	NA
chr22_49016400_49017000	0.106327	0.0117294	0.0470065	-0.21123	-5.57302	-3.8974	0.128419	2.12956	1.91329	NA	NA	NA	NA	NA	NA	NA
chr22_49018200_49018800	0.670386	7.76905e-05	0.0116717	0.0437146	-7.89622	-4.3123	0.102097	1.83266	1.6466	NA	NA	NA	NA	NA	NA	NA
chr22_49021200_49021800	0.103276	0.107943	0.0193578	-0.150793	-1.88106	-2.48698	0.090852	1.14902	1.02883	NA	NA	NA	NA	NA	NA	NA
chr22_49021800_49022400	0.197559	0.315135	0.0026121	-0.099779	-0.958805	-2.70245	0.0763967	0.944834	0.852463	NA	NA	NA	NA	NA	NA	NA
chr22_49022400_49023000	0.441608	0.822388	1.17883e-07	-0.0668113	-0.283172	-6.82348	0.0861297	1.25482	1.10387	NA	NA	NA	NA	NA	NA	NA
chr22_49023000_49023600	0.861249	0.365247	0.000147559	0.018834	-1.25824	-5.01656	0.107197	1.37693	1.22012	NA	NA	NA	NA	NA	NA	NA
chr22_49023600_49024200	0.951926	0.00466082	0.00625609	-0.00715048	-5.61115	-4.8694	0.118006	1.89328	1.70514	NA	NA	NA	NA	NA	NA	NA
chr22_49024200_49024800	0.67912	0.0127957	0.0745748	-0.057895	-5.68837	-3.6071	0.139131	2.20227	1.98033	NA	NA	NA	NA	NA	NA	NA
chr22_49024800_49025400	0.145708	0.494055	0.000153883	-0.169965	-1.25174	-6.69653	0.114989	1.81683	1.6339	NA	NA	NA	NA	NA	NA	NA
chr22_49025400_49026000	0.968149	0.433739	0.00085702	0.00505474	-1.41579	-5.74005	0.125953	1.79389	1.61731	NA	NA	NA	NA	NA	NA	NA
chr22_49027800_49028400	0.395361	0.0267146	0.0016744	-0.0975658	-4.61081	-6.00225	0.113795	2.01906	1.80573	NA	NA	NA	NA	NA	NA	NA
chr22_49034400_49035000	0.710172	0.0836425	0.0156743	-0.0491904	-3.00867	-3.85207	0.131607	1.70417	1.53925	NA	NA	NA	NA	NA	NA	NA
chr22_49035000_49035600	0.186233	0.306274	0.00669318	-0.17182	-1.56178	-3.80228	0.128188	1.5108	1.34327	NA	NA	NA	NA	NA	NA	NA
chr22_49035600_49036200	0.630562	0.214394	0.000750808	-0.0590264	-2.54804	-6.53911	0.121971	2.02596	1.82007	NA	NA	NA	NA	NA	NA	NA
chr22_49039200_49039800	0.326375	0.0091092	0.00179551	-0.10707	-4.66949	-5.11908	0.108014	1.72024	1.5512	NA	NA	NA	NA	NA	NA	NA
chr22_49039800_49040400	0.178002	0.0392836	0.000582361	-0.1502	-3.35288	-5.25372	0.109929	1.58364	1.42923	NA	NA	NA	NA	NA	NA	NA
chr22_49042800_49043400	0.0392877	0.00863333	0.451593	0.294029	-4.05495	0.990576	0.138879	1.48268	1.30553	0.00691942	0.160166	-5.04552	1.97554	-2.554	0.0189134	0.00431828
chr22_49043400_49044000	0.0103504	0.218237	0.00815916	0.358636	-2.37651	-4.73394	0.13455	1.9057	1.71751	NA	NA	NA	NA	NA	NA	NA
chr22_49045800_49046400	0.514448	0.0659147	4.62744e-06	-0.0628458	-3.38575	-8.29274	0.0957078	1.8004	1.61272	NA	NA	NA	NA	NA	NA	NA
chr22_49046400_49047000	0.239534	0.140845	5.04622e-05	-0.129388	-2.92101	-7.76146	0.108687	1.9518	1.74836	NA	NA	NA	NA	NA	NA	NA
chr22_49051800_49052400	0.463615	0.000156195	0.0292991	-0.0814713	-7.08623	-3.5015	0.110301	1.73093	1.56007	NA	NA	NA	NA	NA	NA	NA
chr22_49057800_49058400	0.0132779	0.018	0.27685	0.346886	-4.9315	-1.99364	0.135059	2.01542	1.81318	NA	NA	NA	NA	NA	NA	NA
chr22_49078800_49079400	0.859969	0.0177834	0.000328689	0.0187106	-4.82004	-6.69333	0.105511	1.96593	1.73403	NA	NA	NA	NA	NA	NA	NA
chr22_49079400_49080000	0.891729	0.0400161	6.672e-05	0.0145128	-4.02917	-7.47924	0.106074	1.91043	1.71744	NA	NA	NA	NA	NA	NA	NA
chr22_49087200_49087800	0.851245	0.00171379	0.0262297	0.0218974	-5.41096	-3.37755	0.116159	1.63175	1.47404	NA	NA	NA	NA	NA	NA	NA
chr22_49087800_49088400	0.27299	3.87795e-05	0.145201	-0.121786	-7.07362	-2.09302	0.109864	1.56552	1.4142	NA	NA	NA	NA	NA	NA	NA
chr22_49089000_49089600	0.264846	0.000843592	0.00362134	-0.118927	-6.92487	-5.34693	0.105453	1.94828	1.75045	NA	NA	NA	NA	NA	NA	NA
chr22_49089600_49090200	0.325923	0.0546696	4.05237e-05	-0.0980358	-2.92508	-6.02665	0.0988073	1.48629	1.33771	NA	NA	NA	NA	NA	NA	NA
chr22_49090200_49090800	0.412306	0.982582	1.22278e-06	-0.0757013	0.0266925	-5.91129	0.0915581	1.2165	1.07035	0.341339	0.00145789	5.93798	1.62035	3.66463	0.00153884	0.000812667
chr22_49090800_49091400	0.766474	0.0171814	0.000738499	-0.0325552	-4.41302	-5.79961	0.109017	1.78977	1.6118	NA	NA	NA	NA	NA	NA	NA
chr22_49091400_49092000	0.953494	0.000462226	0.00156124	-0.00579562	-7.09695	-5.63931	0.0988762	1.89214	1.68445	NA	NA	NA	NA	NA	NA	NA
chr22_49092000_49092600	0.949962	0.0108823	0.00627528	0.00685008	-4.68358	-4.54169	0.108605	1.77	1.59102	NA	NA	NA	NA	NA	NA	NA
chr22_49092600_49093200	0.528925	0.0641952	0.000460512	0.0704691	-3.37606	-6.02007	0.111131	1.78338	1.60452	NA	NA	NA	NA	NA	NA	NA
chr22_49093200_49093800	0.105477	0.0150209	0.000380015	0.176649	-5.02573	-6.79075	0.107127	1.99469	1.78063	NA	NA	NA	NA	NA	NA	NA
chr22_49094400_49095000	0.0718982	0.0405333	0.00105438	-0.207857	-3.82632	-5.6962	0.113023	1.81916	1.63673	NA	NA	NA	NA	NA	NA	NA
chr22_49095000_49095600	0.290356	0.443213	0.0175052	-0.121039	-1.04479	-2.93017	0.113252	1.35166	1.19202	NA	NA	NA	NA	NA	NA	NA
chr22_49095600_49096200	0.908826	0.318974	0.0110708	-0.0149008	-1.56447	-3.6623	0.129452	1.55407	1.38753	NA	NA	NA	NA	NA	NA	NA
chr22_49099200_49099800	0.636005	0.0437906	0.000159799	0.0520051	-4.12148	-7.09014	0.109202	1.99211	1.73489	NA	NA	NA	NA	NA	NA	NA
chr22_49100400_49101000	0.408334	0.000629863	0.0451642	-0.0940775	-6.6111	-3.35093	0.112815	1.81109	1.63059	NA	NA	NA	NA	NA	NA	NA
chr22_49105800_49106400	0.89203	0.377955	0.00564567	0.0192181	-1.80226	-5.28123	0.140859	2.02583	1.82512	NA	NA	NA	NA	NA	NA	NA
chr22_49108800_49109400	0.205303	0.00233377	8.50336e-05	-0.121097	-5.31128	-6.39462	0.094353	1.65486	1.4937	NA	NA	NA	NA	NA	NA	NA
chr22_49109400_49110000	0.249542	0.00221521	4.34036e-05	0.107065	-5.33837	-6.69415	0.0918906	1.65397	1.4927	NA	NA	NA	NA	NA	NA	NA
chr22_49112400_49113000	0.0708431	0.000336967	0.00311517	-0.190829	-7.9601	-5.61942	0.103365	2.06645	1.80797	NA	NA	NA	NA	NA	NA	NA
chr22_49116000_49116600	0.1605	0.00134036	0.0178562	-0.154985	-5.55219	-3.60893	0.108782	1.63318	1.47296	NA	NA	NA	NA	NA	NA	NA
chr22_49116600_49117200	0.11887	0.00755021	0.00798188	-0.179163	-5.21051	-4.65053	0.112893	1.87057	1.68218	NA	NA	NA	NA	NA	NA	NA
chr22_49117200_49117800	0.00693946	0.00228124	0.00860399	0.326055	-6.85487	-5.23036	0.11574	2.13055	1.91157	NA	NA	NA	NA	NA	NA	NA
chr22_49117800_49118400	0.002401	8.81753e-05	0.0283258	0.34978	-8.51104	-4.04616	0.10932	1.99322	1.79126	NA	NA	NA	NA	NA	NA	NA
chr22_49132200_49132800	0.262576	0.0827235	0.0827411	-0.160122	-3.67836	-3.31137	0.141299	2.0771	1.86997	NA	NA	NA	NA	NA	NA	NA
chr22_49147200_49147800	0.535818	0.0934268	0.0180055	-0.0797968	-3.17837	-4.09654	0.127983	1.85815	1.67428	NA	NA	NA	NA	NA	NA	NA
chr22_49147800_49148400	0.919116	0.346792	0.00599596	-0.0126686	-1.4464	-3.92857	0.124121	1.52275	1.36816	NA	NA	NA	NA	NA	NA	NA
chr22_49148400_49149000	0.285227	0.202348	0.000369234	-0.121475	-2.57287	-6.69612	0.112443	1.99138	1.75159	NA	NA	NA	NA	NA	NA	NA
chr22_49149600_49150200	0.00613152	0.0336519	0.111231	0.394479	-4.82737	-3.21815	0.137777	2.20942	1.98454	NA	NA	NA	NA	NA	NA	NA
chr22_49150200_49150800	0.142646	0.0557182	0.0205931	0.183343	-3.02395	-3.31164	0.123076	1.54341	1.38448	NA	NA	NA	NA	NA	NA	NA
chr22_49150800_49151400	0.459347	0.00782149	0.0665906	0.0901475	-4.16647	-2.50003	0.120883	1.50292	1.33284	NA	NA	NA	NA	NA	NA	NA
chr22_49151400_49152000	0.341408	0.00023019	0.0576472	0.107934	-7.28106	-3.20343	0.112359	1.83278	1.6483	NA	NA	NA	NA	NA	NA	NA
chr22_49152600_49153200	0.580887	0.00949776	0.0314715	-0.0697156	-4.96101	-3.66954	0.125446	1.83845	1.65756	NA	NA	NA	NA	NA	NA	NA
chr22_49153200_49153800	0.426994	0.192228	0.000823395	-0.0820304	-1.79992	-4.28232	0.102419	1.36149	1.2021	NA	NA	NA	NA	NA	NA	NA
chr22_49153800_49154400	0.446629	0.486494	3.18697e-06	-0.0760438	-0.940937	-6.20714	0.0991247	1.34201	1.18246	NA	NA	NA	NA	NA	NA	NA
chr22_49154400_49155000	0.689	0.162569	0.000296866	-0.0480576	-2.94619	-7.23348	0.119379	2.07832	1.85838	NA	NA	NA	NA	NA	NA	NA
chr22_49157400_49158000	0.400123	0.0233151	6.95771e-07	-0.0720885	-4.23637	-9.19055	0.0849389	1.80989	1.61734	NA	NA	NA	NA	NA	NA	NA
chr22_49158000_49158600	0.172524	0.073496	3.91838e-06	-0.129639	-2.79088	-7.14802	0.0936619	1.52633	1.37727	NA	NA	NA	NA	NA	NA	NA
chr22_49158600_49159200	0.0806826	0.0145422	0.0170909	-0.215182	-4.77683	-4.18972	0.120674	1.88625	1.69774	NA	NA	NA	NA	NA	NA	NA
chr22_49161000_49161600	0.985302	0.0182785	0.000546858	-0.00202908	-4.02817	-5.50823	0.109587	1.65045	1.49018	NA	NA	NA	NA	NA	NA	NA
chr22_49161600_49162200	0.0473747	0.106112	8.91268e-05	-0.223772	-3.29054	-7.60833	0.110044	1.99924	1.78318	NA	NA	NA	NA	NA	NA	NA
chr22_49164600_49165200	0.721698	0.0219781	0.0118126	-0.0418837	-3.92743	-3.91737	0.116921	1.66053	1.49848	NA	NA	NA	NA	NA	NA	NA
chr22_49165200_49165800	0.393412	0.0108599	0.0086601	-0.101041	-4.74996	-4.42388	0.11736	1.79454	1.61828	NA	NA	NA	NA	NA	NA	NA
chr22_49178400_49179000	0.173619	0.368848	0.00185226	-0.174938	-1.68161	-5.4947	0.126719	1.85425	1.67043	NA	NA	NA	NA	NA	NA	NA
chr22_49179000_49179600	0.874644	0.155063	0.00108517	0.0188819	-2.62766	-5.68704	0.119068	1.81985	1.63862	NA	NA	NA	NA	NA	NA	NA
chr22_49179600_49180200	0.774038	0.102839	0.00599255	0.0342403	-3.17997	-4.93692	0.118614	1.91342	1.71919	NA	NA	NA	NA	NA	NA	NA
chr22_49181400_49182000	0.921764	0.103459	0.00771497	-0.0125915	-3.14692	-4.74517	0.127555	1.89704	1.70849	NA	NA	NA	NA	NA	NA	NA
chr22_49182000_49182600	0.453654	0.0244891	0.00553411	-0.0910537	-4.10928	-4.63666	0.120556	1.7711	1.59831	NA	NA	NA	NA	NA	NA	NA
chr22_49182600_49183200	0.156339	0.000625009	0.00360655	-0.148456	-7.03183	-5.28623	0.103141	1.92501	1.72975	NA	NA	NA	NA	NA	NA	NA
chr22_49183200_49183800	0.215449	0.00692603	0.0012923	-0.132693	-4.13778	-4.5096	0.105751	1.46841	1.32171	NA	NA	NA	NA	NA	NA	NA
chr22_49183800_49184400	0.196931	0.000433662	0.0309901	-0.136665	-5.20825	-2.73266	0.10449	1.38102	1.23068	NA	NA	NA	NA	NA	NA	NA
chr22_49184400_49185000	0.37159	0.00125903	0.0281452	-0.10303	-6.53725	-3.8858	0.114265	1.91107	1.7182	NA	NA	NA	NA	NA	NA	NA
chr22_49189200_49189800	0.163668	0.134785	0.00193575	0.175214	-3.03258	-5.87247	0.12393	1.9947	1.79354	NA	NA	NA	NA	NA	NA	NA
chr22_49191600_49192200	0.671151	0.0146477	0.0115427	-0.0512386	-4.54808	-4.24894	0.119967	1.79797	1.61973	NA	NA	NA	NA	NA	NA	NA
chr22_49192200_49192800	0.0958221	0.00166237	0.28116	-0.233061	-6.95474	-2.05009	0.137275	2.09074	1.88151	NA	NA	NA	NA	NA	NA	NA
chr22_49192800_49193400	0.329716	0.00393107	0.0390839	-0.122029	-6.06616	-3.82202	0.123967	2.0052	1.8033	NA	NA	NA	NA	NA	NA	NA
chr22_49193400_49194000	0.461773	0.280351	5.20258e-05	-0.0837632	-1.98924	-7.26277	0.112935	1.82256	1.63942	NA	NA	NA	NA	NA	NA	NA
chr22_49197000_49197600	0.179724	0.0226226	0.000156522	-0.141845	-4.23221	-6.62529	0.104235	1.7985	1.6186	NA	NA	NA	NA	NA	NA	NA
chr22_49197600_49198200	0.222386	0.0131973	0.000881105	-0.133784	-4.20862	-5.23309	0.108264	1.63708	1.47829	NA	NA	NA	NA	NA	NA	NA
chr22_49203000_49203600	0.417141	0.000503386	0.559844	-0.0982484	-5.30981	-0.742014	0.120074	1.42614	1.264	NA	NA	NA	NA	NA	NA	NA
chr22_49203600_49204200	0.00531159	0.00262897	0.22846	-0.380027	-5.07232	-1.74135	0.130323	1.60116	1.42803	NA	NA	NA	NA	NA	NA	NA
chr22_49204200_49204800	0.0459954	0.112276	0.000246706	-0.223176	-3.10586	-6.74955	0.109035	1.92103	1.70837	NA	NA	NA	NA	NA	NA	NA
chr22_49238400_49239000	0.742704	0.000188265	0.00565144	-0.0323103	-7.08013	-4.56212	0.0978758	1.75437	1.57681	NA	NA	NA	NA	NA	NA	NA
chr22_49239000_49239600	0.242877	0.00151389	0.107283	-0.131776	-4.70321	-2.03872	0.111493	1.40046	1.24292	NA	NA	NA	NA	NA	NA	NA
chr22_49239600_49240200	0.222872	0.0322999	0.56186	-0.147302	-2.98702	-0.698898	0.11933	1.35611	1.19672	NA	NA	NA	NA	NA	NA	NA
chr22_49240200_49240800	0.940185	0.00285199	0.0213201	0.00872554	-5.32951	-3.64203	0.115693	1.69767	1.53174	NA	NA	NA	NA	NA	NA	NA
chr22_49241400_49242000	0.544647	0.0014197	0.000130725	0.0582832	-6.55431	-7.06247	0.0955459	1.93906	1.7022	NA	NA	NA	NA	NA	NA	NA
chr22_49261200_49261800	0.444554	0.000656278	0.00612102	-0.0808169	-6.8609	-4.85381	0.104864	1.88646	1.69488	NA	NA	NA	NA	NA	NA	NA
chr22_49261800_49262400	0.436451	0.00164136	0.00107856	-0.0807005	-5.71348	-5.36764	0.102862	1.71535	1.54568	NA	NA	NA	NA	NA	NA	NA
chr22_49270200_49270800	0.0339687	0.0375721	1.61116e-05	0.218301	-4.13731	-8.11578	0.100099	1.9362	1.69823	NA	NA	NA	NA	NA	NA	NA
chr22_49286400_49287000	0.627374	0.00307071	0.00120092	-0.0501833	-5.85793	-5.75761	0.102737	1.88162	1.67537	NA	NA	NA	NA	NA	NA	NA
chr22_49297800_49298400	0.380045	0.00412581	0.155149	-0.0990886	-4.21183	-1.78263	0.111873	1.40029	1.23487	NA	NA	NA	NA	NA	NA	NA
chr22_49298400_49299000	0.0332951	0.000221418	0.638234	-0.269396	-6.29345	-0.67482	0.123039	1.57932	1.42644	NA	NA	NA	NA	NA	NA	NA
chr22_49299000_49299600	0.00968292	0.0272894	0.00227742	-0.307672	-4.16142	-5.29807	0.11433	1.82949	1.64639	NA	NA	NA	NA	NA	NA	NA
chr22_49299600_49300200	0.112593	0.00949174	0.00030694	-0.166143	-4.17025	-5.41783	0.102855	1.54527	1.39572	NA	NA	NA	NA	NA	NA	NA
chr22_49300200_49300800	0.609807	5.73929e-05	0.0101725	-0.0507644	-7.29097	-3.98639	0.0988386	1.65687	1.49184	NA	NA	NA	NA	NA	NA	NA
chr22_49300800_49301400	0.924297	0.000106519	0.201723	-0.0110938	-6.99036	-1.93843	0.116156	1.65959	1.49822	NA	NA	NA	NA	NA	NA	NA
chr22_49301400_49302000	0.927602	0.0125238	0.0587197	-0.0107839	-3.97606	-2.61203	0.118083	1.53434	1.34996	NA	NA	NA	NA	NA	NA	NA
chr22_49302000_49302600	0.535711	0.0105349	2.59903e-05	-0.0562138	-3.79646	-5.87012	0.0901355	1.42797	1.26575	NA	NA	NA	NA	NA	NA	NA
chr22_49302600_49303200	0.559864	0.000611389	0.000104175	-0.0513836	-5.56137	-5.78745	0.0875351	1.51947	1.37178	NA	NA	NA	NA	NA	NA	NA
chr22_49303200_49303800	0.570682	0.0145058	0.000199521	-0.0599906	-5.17321	-7.1878	0.10509	2.04197	1.7891	NA	NA	NA	NA	NA	NA	NA
chr22_49303800_49304400	0.603467	0.0361116	0.00824218	-0.0647197	-4.31637	-4.95849	0.123803	2.0037	1.80148	NA	NA	NA	NA	NA	NA	NA
chr22_49304400_49305000	0.0767358	0.0369892	0.00366342	0.209893	-4.09402	-5.23502	0.116116	1.9098	1.71613	NA	NA	NA	NA	NA	NA	NA
chr22_49306200_49306800	0.942091	0.0187628	0.00436875	-0.00846547	-4.42094	-4.89338	0.115947	1.8193	1.63813	NA	NA	NA	NA	NA	NA	NA
chr22_49306800_49307400	0.688445	0.123702	0.036576	0.051639	-2.39694	-2.95015	0.128034	1.53058	1.37305	NA	NA	NA	NA	NA	NA	NA
chr22_49307400_49308000	0.108814	0.507741	0.0529904	0.269035	-1.61456	-4.31544	0.164753	2.41992	2.17687	NA	NA	NA	NA	NA	NA	NA
chr22_49321200_49321800	0.138339	0.0490379	0.0549979	-0.175146	-3.04263	-2.61834	0.116276	1.50787	1.3323	NA	NA	NA	NA	NA	NA	NA
chr22_49321800_49322400	0.22917	0.202305	0.00744818	-0.125206	-1.78984	-3.43814	0.102837	1.38519	1.23202	NA	NA	NA	NA	NA	NA	NA
chr22_49322400_49323000	0.63912	0.0613082	2.02917e-06	-0.0442051	-2.88545	-7.32102	0.0936891	1.50698	1.36115	NA	NA	NA	NA	NA	NA	NA
chr22_49323600_49324200	0.331409	0.336847	0.000274901	-0.115764	-1.61597	-5.88621	0.118019	1.66627	1.50285	NA	NA	NA	NA	NA	NA	NA
chr22_49324200_49324800	0.170926	0.408932	7.29666e-05	-0.161078	-1.54399	-7.21557	0.115935	1.8539	1.6673	NA	NA	NA	NA	NA	NA	NA
chr22_49327800_49328400	0.0316684	0.0385863	0.121091	0.305543	-4.4536	-2.97262	0.138183	2.09571	1.88464	NA	NA	NA	NA	NA	NA	NA
chr22_49330800_49331400	0.506801	0.00672349	0.046385	0.0880059	-5.45328	-3.55314	0.131611	1.92768	1.73916	NA	NA	NA	NA	NA	NA	NA
chr22_49332600_49333200	0.518376	0.072509	0.000648503	-0.0745465	-3.40619	-6.08052	0.1146	1.85623	1.67009	NA	NA	NA	NA	NA	NA	NA
chr22_49333200_49333800	0.324408	0.0336894	0.0131675	-0.115244	-2.23584	2.37786	0.115785	1.02354	0.924628	0.0142232	0.00898463	-4.6137	1.37934	-3.34487	0.00322603	0.00137057
chr22_49333800_49334400	0.560591	0.105559	0.0013492	-0.0741583	-1.73345	3.22407	0.126568	1.05148	0.948986	0.0319182	0.0046891	-4.95753	1.4164	-3.50009	0.00225467	0.00106564
chr22_49334400_49335000	0.166768	0.232011	0.0324882	0.210133	-3.00472	-4.88196	0.149745	2.4832	2.21895	NA	NA	NA	NA	NA	NA	NA
chr22_49335000_49335600	0.0964307	0.13399	0.0107829	0.224082	-3.41318	-5.30437	0.132235	2.24036	2.00192	NA	NA	NA	NA	NA	NA	NA
chr22_49347000_49347600	0.719335	0.168171	0.00848787	0.0482924	-2.99117	-5.26852	0.133625	2.13875	1.92189	NA	NA	NA	NA	NA	NA	NA
chr22_49347600_49348200	0.86588	0.0875544	0.0261483	-0.0242966	-3.53388	-4.19033	0.143113	2.0276	1.82771	NA	NA	NA	NA	NA	NA	NA
chr22_49348200_49348800	0.271223	0.000716696	0.0109784	-0.117815	-5.67131	-3.75145	0.105886	1.57184	1.41956	NA	NA	NA	NA	NA	NA	NA
chr22_49348800_49349400	0.235772	0.000774076	0.0011214	-0.11651	-6.01209	-5.23108	0.0970766	1.67807	1.51204	NA	NA	NA	NA	NA	NA	NA
chr22_49351800_49352400	0.710513	0.00484848	0.00268808	0.0412511	-5.46749	-5.2725	0.110502	1.85379	1.66846	NA	NA	NA	NA	NA	NA	NA
chr22_49368000_49368600	0.607239	0.000125294	0.000458023	0.0492158	-7.9324	-6.23253	0.0951376	1.90586	1.66037	NA	NA	NA	NA	NA	NA	NA
chr22_49368600_49369200	0.908032	0.00018462	0.0156613	0.0122868	-7.61902	-4.23755	0.105817	1.88505	1.69306	NA	NA	NA	NA	NA	NA	NA
chr22_49370400_49371000	0.19479	0.0297345	0.000570936	-0.144382	-3.96837	-5.88136	0.109854	1.77305	1.59717	NA	NA	NA	NA	NA	NA	NA
chr22_49371000_49371600	0.165439	0.0032608	0.0361601	-0.144552	-4.33873	-2.6592	0.102682	1.40323	1.23476	NA	NA	NA	NA	NA	NA	NA
chr22_49371600_49372200	0.236261	0.00533494	0.00579895	-0.132631	-4.33656	-3.82006	0.110625	1.48796	1.32467	NA	NA	NA	NA	NA	NA	NA
chr22_49373400_49374000	0.995548	0.0287051	1.11537e-05	0.000527464	-3.75427	-7.33527	0.0940565	1.66621	1.50105	NA	NA	NA	NA	NA	NA	NA
chr22_49374000_49374600	0.817853	0.0379904	1.18414e-05	0.0220089	-3.50633	-7.21318	0.0950567	1.64465	1.48137	NA	NA	NA	NA	NA	NA	NA
chr22_49381200_49381800	0.793459	0.007749	0.0910944	-0.0331876	-5.40022	-3.01604	0.126075	1.9455	1.7503	NA	NA	NA	NA	NA	NA	NA
chr22_49381800_49382400	0.505683	0.0351976	0.0451438	-0.0849459	-2.6571	2.25229	0.1267	1.22708	1.09588	0.0146233	0.0168827	-4.90939	1.6452	-2.98408	0.00733393	0.0023275
chr22_49382400_49383000	0.351466	0.115864	0.00851366	-0.120945	-1.94502	2.96601	0.128582	1.21533	1.08242	0.0346368	0.00771469	-4.91103	1.62747	-3.01759	0.00680109	0.0022127
chr22_49392000_49392600	0.859103	0.00220442	4.34612e-05	0.0169926	-6.23224	-7.52723	0.0952276	1.9299	1.67861	NA	NA	NA	NA	NA	NA	NA
chr22_49392600_49393200	0.757765	0.00759069	0.00808631	0.0368565	-6.12678	-5.39528	0.118844	2.20109	1.95504	NA	NA	NA	NA	NA	NA	NA
chr22_49404600_49405200	0.369109	0.0326049	0.0111447	-0.119388	-4.53521	-4.89734	0.131717	2.06279	1.85726	NA	NA	NA	NA	NA	NA	NA
chr22_49405200_49405800	0.0813997	0.0353728	0.0195603	-0.222233	-4.11297	-4.12937	0.124932	1.90132	1.71126	NA	NA	NA	NA	NA	NA	NA
chr22_49414800_49415400	0.51697	0.00818473	7.89831e-05	0.0714163	-5.80467	-7.88667	0.109418	2.10688	1.83258	NA	NA	NA	NA	NA	NA	NA
chr22_49415400_49416000	0.569467	0.00380445	2.23907e-05	0.058069	-6.06982	-8.13908	0.101403	1.99865	1.73843	NA	NA	NA	NA	NA	NA	NA
chr22_49417800_49418400	0.680544	0.04529	5.32035e-05	0.0419714	-3.84102	-7.37532	0.101341	1.87021	1.66736	NA	NA	NA	NA	NA	NA	NA
chr22_49418400_49419000	0.702841	0.0807506	0.000224455	0.0404666	-2.70008	-5.44285	0.105464	1.51455	1.36734	NA	NA	NA	NA	NA	NA	NA
chr22_49419000_49419600	0.997132	0.468621	0.00417585	0.000457333	-1.27447	-4.72625	0.126586	1.74504	1.57359	NA	NA	NA	NA	NA	NA	NA
chr22_49426800_49427400	0.0974086	0.0255518	4.21883e-05	0.171167	-4.41603	-7.51478	0.101313	1.91803	1.67251	NA	NA	NA	NA	NA	NA	NA
chr22_49427400_49428000	0.80516	0.032491	6.56754e-05	-0.0261631	-4.36458	-7.52284	0.105497	1.98382	1.72556	NA	NA	NA	NA	NA	NA	NA
chr22_49428600_49429200	0.0928365	0.0213578	0.00019274	0.186851	-4.93888	-7.33384	0.109035	2.0778	1.82055	NA	NA	NA	NA	NA	NA	NA
chr22_49446600_49447200	0.0338403	0.000168983	0.336615	0.257998	-7.22599	-1.55118	0.118213	1.77569	1.59868	NA	NA	NA	NA	NA	NA	NA
chr22_49447200_49447800	0.654795	0.00497446	0.0219906	0.0509081	-4.72563	-3.42889	0.113172	1.60735	1.44989	NA	NA	NA	NA	NA	NA	NA
chr22_49447800_49448400	0.375991	0.100358	0.00154835	-0.106789	-3.2291	-5.81086	0.119539	1.92855	1.73423	NA	NA	NA	NA	NA	NA	NA
chr22_49448400_49449000	0.637083	0.103126	0.0017299	0.0560329	-3.19629	-5.73181	0.118038	1.92489	1.73018	NA	NA	NA	NA	NA	NA	NA
chr22_49450200_49450800	0.197949	0.0132897	0.00109491	0.145933	-5.2501	-6.36818	0.111834	2.04438	1.83647	NA	NA	NA	NA	NA	NA	NA
chr22_49450800_49451400	0.52509	0.00311305	0.000755816	0.0662404	-4.72654	-4.89654	0.103493	1.52057	1.36371	NA	NA	NA	NA	NA	NA	NA
chr22_49451400_49452000	0.645921	0.000113268	0.0107702	0.0493607	-7.43589	-4.23385	0.106782	1.77332	1.59761	NA	NA	NA	NA	NA	NA	NA
chr22_49461600_49462200	0.384398	0.0105806	0.000189254	-0.0895821	-4.49529	-6.15561	0.102077	1.69189	1.52591	NA	NA	NA	NA	NA	NA	NA
chr22_49462200_49462800	0.730333	0.0243212	5.23067e-05	0.0545139	-2.87409	4.95108	0.157266	1.2372	1.11801	0.0118536	0.00206842	-7.82516	1.66752	-4.6927	0.000139767	0.000178857
chr22_49462800_49463400	0.628687	0.000912677	9.41468e-08	-0.0719384	-4.13323	6.60077	0.147839	1.17146	1.05709	0.00264112	0.00140381	-10.734	1.5779	-6.80274	1.29561e-06	0
chr22_49466400_49467000	0.581089	0.0010695	0.0071653	-0.0631006	-7.33605	-5.15134	0.113604	2.1108	1.83638	NA	NA	NA	NA	NA	NA	NA
chr22_49467600_49468200	0.546595	0.00521176	0.0229901	-0.0783612	-3.82475	2.72211	0.129087	1.30851	1.16007	0.00540883	0.0114444	-6.54686	1.7487	-3.74384	0.0012796	0.000720858
chr22_49468200_49468800	0.409694	0.132633	0.0234325	-0.110946	-1.88383	2.58271	0.133433	1.23211	1.10439	0.0390914	0.0115387	-4.46654	1.65462	-2.69944	0.013795	0.00352207
chr22_49468800_49469400	0.457011	0.00741302	0.00693514	-0.0832651	-4.28708	-3.9008	0.111072	1.53526	1.38455	NA	NA	NA	NA	NA	NA	NA
chr22_49469400_49470000	0.938532	0.0557516	0.00194485	-0.00892162	-2.98912	-4.44987	0.115106	1.52585	1.35973	NA	NA	NA	NA	NA	NA	NA
chr22_49470000_49470600	0.978076	0.0616264	6.94157e-05	0.00294882	-3.82853	-7.72511	0.106766	2.00206	1.77881	NA	NA	NA	NA	NA	NA	NA
chr22_49479600_49480200	0.907879	0.0104062	0.110498	-0.0165649	-6.58701	-3.55445	0.142423	2.47317	2.18731	NA	NA	NA	NA	NA	NA	NA
chr22_49480800_49481400	0.175225	0.000961614	0.0683171	0.164093	-7.13862	-3.39249	0.119315	2.03325	1.82046	NA	NA	NA	NA	NA	NA	NA
chr22_49481400_49482000	0.309299	0.00943784	0.0232941	-0.128507	-4.85659	-3.79607	0.1251	1.79814	1.62153	NA	NA	NA	NA	NA	NA	NA
chr22_49488000_49488600	0.660166	0.00208783	0.0525508	0.0525738	-5.75177	-3.17043	0.118853	1.7708	1.5962	NA	NA	NA	NA	NA	NA	NA
chr22_49488600_49489200	0.349871	0.00592735	0.359463	-0.0996703	-3.24267	0.934989	0.10561	1.12761	1.01083	0.00573602	0.122842	-4.17766	1.51436	-2.75869	0.0121124	0.00323228
chr22_49489200_49489800	0.227372	0.00472156	0.519107	-0.123689	-3.26741	0.643414	0.101193	1.10422	0.99085	0.00516707	0.188687	-3.91083	1.48361	-2.63602	0.0158405	0.00382412
chr22_49489800_49490400	0.399694	0.556529	1.06354e-06	0.0917094	0.792446	-6.58748	0.107959	1.33855	1.18429	0.186355	0.00145789	7.37993	1.78725	4.12921	0.000520058	0.000404977
chr22_49490400_49491000	0.957108	0.440606	0.050805	-0.00605095	-0.994256	-2.27571	0.111939	1.27892	1.13688	NA	NA	NA	NA	NA	NA	NA
chr22_49491000_49491600	0.778892	0.372836	0.0436561	-0.0309737	-1.14811	-2.35246	0.109721	1.27666	1.1363	NA	NA	NA	NA	NA	NA	NA
chr22_49491600_49492200	0.910953	0.303997	0.00047258	0.0117967	-1.39499	-4.42536	0.104943	1.34305	1.18211	NA	NA	NA	NA	NA	NA	NA
chr22_49492200_49492800	0.493786	0.0163162	0.000683892	-0.0680947	-3.55029	-4.55556	0.0987739	1.42783	1.25725	NA	NA	NA	NA	NA	NA	NA
chr22_49492800_49493400	0.141286	0.0348698	0.000534445	-0.160161	-3.2533	-4.98663	0.10714	1.49959	1.34635	NA	NA	NA	NA	NA	NA	NA
chr22_49516800_49517400	0.597978	0.00123645	0.0227914	0.059596	-5.81143	-3.59338	0.112291	1.69586	1.52903	NA	NA	NA	NA	NA	NA	NA
chr22_49517400_49518000	0.685933	0.00259782	0.0128454	-0.0473178	-6.47613	-4.73549	0.116328	2.04161	1.83444	NA	NA	NA	NA	NA	NA	NA
chr22_49518000_49518600	0.289097	0.0130322	2.24105e-05	-0.101376	-4.48549	-7.33726	0.0946042	1.74142	1.56726	NA	NA	NA	NA	NA	NA	NA
chr22_49518600_49519200	0.340766	0.00981917	6.08804e-05	-0.094041	-4.99355	-7.32544	0.0977652	1.85929	1.67148	NA	NA	NA	NA	NA	NA	NA
chr22_49533000_49533600	0.634035	0.00854105	0.00469993	-0.0529668	-4.93186	-4.79739	0.110575	1.80064	1.62037	NA	NA	NA	NA	NA	NA	NA
chr22_49535400_49536000	0.733939	0.139443	0.00061664	0.0416053	-3.30713	-7.15378	0.121721	2.20182	1.95604	NA	NA	NA	NA	NA	NA	NA
chr22_49536000_49536600	0.17445	0.104858	0.00229158	0.166573	-3.21105	-5.62088	0.120897	1.94374	1.74787	NA	NA	NA	NA	NA	NA	NA
chr22_49540200_49540800	0.579272	0.000848013	0.00365216	0.0569813	-5.76311	-4.46778	0.102094	1.62221	1.46409	NA	NA	NA	NA	NA	NA	NA
chr22_49540800_49541400	0.640768	0.0165627	0.00861834	0.0546907	-3.75079	-3.69776	0.116486	1.51213	1.35175	NA	NA	NA	NA	NA	NA	NA
chr22_49548000_49548600	0.238481	0.00170214	0.00123814	-0.119745	-6.21582	-5.72087	0.100358	1.87315	1.66966	NA	NA	NA	NA	NA	NA	NA
chr22_49548600_49549200	0.161962	0.00210711	0.00167238	-0.143072	-5.97075	-5.45247	0.100778	1.84001	1.64013	NA	NA	NA	NA	NA	NA	NA
chr22_49553400_49554000	0.39945	0.183252	2.71283e-06	-0.0834065	-2.27779	-8.04633	0.0981332	1.68765	1.51946	NA	NA	NA	NA	NA	NA	NA
chr22_49554000_49554600	0.730923	0.438684	1.72364e-06	0.0339163	-1.05898	-6.61069	0.0980683	1.35642	1.21854	NA	NA	NA	NA	NA	NA	NA
chr22_49554600_49555200	0.514037	0.0365359	0.00183915	0.0753431	-4.17778	-5.7481	0.114627	1.94398	1.74617	NA	NA	NA	NA	NA	NA	NA
chr22_49564200_49564800	0.186518	0.189991	0.0011768	0.161059	-2.81542	-6.43472	0.120239	2.11873	1.86868	NA	NA	NA	NA	NA	NA	NA
chr22_49564800_49565400	0.612195	0.0646088	0.000509518	-0.0554935	-3.55819	-6.28477	0.108774	1.88261	1.68978	NA	NA	NA	NA	NA	NA	NA
chr22_49566600_49567200	0.928645	1.37923e-06	0.030696	0.00852893	-9.24741	-3.37479	0.0947598	1.68485	1.51708	NA	NA	NA	NA	NA	NA	NA
chr22_49568400_49569000	0.0249486	0.0159155	0.00527665	-0.264594	-4.37511	-4.60703	0.114424	1.75253	1.57859	NA	NA	NA	NA	NA	NA	NA
chr22_49569000_49569600	0.750004	0.569576	0.010374	-0.0361479	-0.784468	-3.22507	0.112818	1.37027	1.21035	NA	NA	NA	NA	NA	NA	NA
chr22_49569600_49570200	0.820422	0.804357	0.0237139	0.0218874	0.265321	-2.23591	0.0959093	1.06536	0.958135	0.281879	0.011608	2.50123	1.43284	1.74565	0.0962168	0.0137131
chr22_49570200_49570800	0.753963	0.254121	0.000407818	0.0302524	-1.55375	-4.50174	0.0959906	1.34665	1.18747	NA	NA	NA	NA	NA	NA	NA
chr22_49570800_49571400	0.962532	0.323658	4.66751e-05	0.00510727	-1.44796	-5.76488	0.108171	1.45247	1.29177	NA	NA	NA	NA	NA	NA	NA
chr22_49571400_49572000	0.547419	0.191339	0.000494553	0.0735682	-2.79994	-7.02	0.121442	2.1136	1.88258	NA	NA	NA	NA	NA	NA	NA
chr22_49575600_49576200	0.870323	0.000720126	0.00253484	-0.0179262	-7.59109	-5.84612	0.109242	2.10484	1.83802	NA	NA	NA	NA	NA	NA	NA
chr22_49576200_49576800	0.522368	2.79633e-05	0.000732515	-0.0578468	-8.03099	-5.63624	0.0897861	1.73984	1.56523	NA	NA	NA	NA	NA	NA	NA
chr22_49584000_49584600	0.573018	0.000284135	0.0246334	-0.0608032	-6.46996	-3.45867	0.107165	1.65631	1.49227	NA	NA	NA	NA	NA	NA	NA
chr22_49585800_49586400	0.738843	0.0045798	2.60867e-05	0.0311693	-5.52536	-7.66898	0.0929701	1.86034	1.65402	NA	NA	NA	NA	NA	NA	NA
chr22_49586400_49587000	0.792034	0.0772568	3.39579e-05	0.0278787	-3.41211	-7.74498	0.105164	1.89106	1.69918	NA	NA	NA	NA	NA	NA	NA
chr22_49587000_49587600	0.842592	0.251444	2.6189e-05	0.0220606	-2.07139	-7.45007	0.110511	1.78506	1.60721	NA	NA	NA	NA	NA	NA	NA
chr22_49592400_49593000	0.432449	0.452451	0.000191404	-0.09203	-1.4093	-6.74165	0.116279	1.86093	1.67264	NA	NA	NA	NA	NA	NA	NA
chr22_49593000_49593600	0.326317	0.130215	0.00437354	-0.123915	-2.41374	-4.21001	0.124993	1.56859	1.40955	NA	NA	NA	NA	NA	NA	NA
chr22_49593600_49594200	0.334609	0.0173871	0.0278838	-0.124901	-4.83512	-4.0072	0.128187	1.96478	1.76878	NA	NA	NA	NA	NA	NA	NA
chr22_49599000_49599600	0.358831	0.000544493	7.95667e-06	-0.120175	-4.2015	5.09032	0.12975	1.13623	1.02109	0.00221282	0.00163931	-9.29182	1.52762	-6.08254	6.04601e-06	9.0858e-06
chr22_49599600_49600200	0.911056	9.9706e-05	4.59568e-05	-0.0140638	-4.94406	4.67336	0.125259	1.16815	1.04609	0.00150471	0.00205534	-9.61741	1.56809	-6.13322	5.41313e-06	4.83536e-06
chr22_49600200_49600800	0.627463	2.80694e-05	0.390689	0.0562992	-7.64945	-1.29476	0.115287	1.65759	1.49518	NA	NA	NA	NA	NA	NA	NA
chr22_49600800_49601400	0.945295	0.000999092	0.0887559	0.00848799	-6.0821	-2.7256	0.123077	1.73863	1.56994	NA	NA	NA	NA	NA	NA	NA
chr22_49601400_49602000	0.110911	0.0128756	0.000348122	-0.173073	-4.54247	-6.10125	0.106631	1.7603	1.58817	NA	NA	NA	NA	NA	NA	NA
chr22_49602000_49602600	0.0754113	0.00974116	0.00461621	-0.208289	-4.23171	-4.19689	0.114693	1.57384	1.41442	NA	NA	NA	NA	NA	NA	NA
chr22_49602600_49603200	0.845013	0.000242193	0.0863065	0.0214727	-7.30005	-2.89891	0.109269	1.84499	1.65652	NA	NA	NA	NA	NA	NA	NA
chr22_49613400_49614000	0.69815	1.52848e-05	0.012023	0.0383873	-8.96292	-4.37979	0.0984095	1.86944	1.67979	NA	NA	NA	NA	NA	NA	NA
chr22_49615200_49615800	0.265551	1.85465e-07	0.0172722	-0.0951624	-8.76969	-3.22253	0.0845071	1.44846	1.30807	NA	NA	NA	NA	NA	NA	NA
chr22_49615800_49616400	0.187909	0.000232119	0.00029044	-0.116883	-6.21136	-5.50601	0.0875395	1.56455	1.41206	NA	NA	NA	NA	NA	NA	NA
chr22_49616400_49617000	0.768046	0.0152372	0.000159497	0.030216	-4.70729	-6.88021	0.10189	1.87253	1.68328	NA	NA	NA	NA	NA	NA	NA
chr22_49617000_49617600	0.283582	0.0264673	0.000437758	0.116929	-4.31444	-6.38787	0.107862	1.88604	1.69517	NA	NA	NA	NA	NA	NA	NA
chr22_49617600_49618200	0.766117	0.121041	0.00130473	-0.0381879	-3.30419	-6.42275	0.127678	2.09457	1.88422	NA	NA	NA	NA	NA	NA	NA
chr22_49621200_49621800	0.115056	0.121819	6.7502e-05	0.169945	-2.55003	-6.35857	0.105947	1.61996	1.46129	NA	NA	NA	NA	NA	NA	NA
chr22_49621800_49622400	0.288608	0.605644	0.015056	0.125637	-0.720592	-3.07895	0.117124	1.38678	1.22247	NA	NA	NA	NA	NA	NA	NA
chr22_49622400_49623000	0.274959	0.904462	0.0189257	0.156072	-0.194373	-3.47272	0.14138	1.61115	1.43116	NA	NA	NA	NA	NA	NA	NA
chr22_49623000_49623600	0.925511	0.0734185	0.000923889	0.0108645	-2.9755	-5.17767	0.115615	1.62685	1.46916	NA	NA	NA	NA	NA	NA	NA
chr22_49623600_49624200	0.691942	0.0288892	0.000482817	-0.042167	-3.40629	-5.05924	0.105803	1.5136	1.35394	NA	NA	NA	NA	NA	NA	NA
chr22_49624200_49624800	0.975496	0.0114753	0.0008983	0.00327417	-4.08145	-4.9533	0.106056	1.55453	1.40179	NA	NA	NA	NA	NA	NA	NA
chr22_49624800_49625400	0.955473	0.0129399	0.000372066	0.00561889	-3.90918	-5.23129	0.100126	1.51604	1.36929	NA	NA	NA	NA	NA	NA	NA
chr22_49627200_49627800	0.308532	0.130004	0.000504654	-0.122245	-2.79716	-6.09615	0.118814	1.81674	1.6377	NA	NA	NA	NA	NA	NA	NA
chr22_49627800_49628400	0.565883	0.0326198	0.00456482	-0.071265	-3.94248	-4.81096	0.123296	1.79336	1.61916	NA	NA	NA	NA	NA	NA	NA
chr22_49629600_49630200	0.442512	0.839142	0.000239049	0.0954262	0.330372	-5.79058	0.123264	1.61899	1.46197	0.294307	0.00293315	6.12095	2.18139	2.80598	0.0109118	0.00301275
chr22_49630200_49630800	0.655383	0.950255	6.81107e-05	-0.0528067	0.107127	-6.6927	0.117608	1.70848	1.53904	0.331749	0.00217643	6.79983	2.29947	2.95713	0.0077915	0.00242475
chr22_49635000_49635600	0.663854	0.00286332	2.00355e-05	-0.0436909	-6.15721	-8.04672	0.09993	1.9622	1.70672	NA	NA	NA	NA	NA	NA	NA
chr22_49636200_49636800	0.711571	0.0218884	7.26283e-06	-0.0346874	-4.28031	-8.14521	0.093277	1.80844	1.62524	NA	NA	NA	NA	NA	NA	NA
chr22_49636800_49637400	0.700946	0.630981	5.5659e-07	-0.0388176	-0.721597	-7.74717	0.100492	1.49293	1.34838	NA	NA	NA	NA	NA	NA	NA
chr22_49637400_49638000	0.586986	0.513061	0.0212291	-0.0739814	-1.05441	-3.4078	0.135305	1.60046	1.43217	NA	NA	NA	NA	NA	NA	NA
chr22_49638000_49638600	0.499062	8.34344e-05	0.00498356	-0.0684631	-8.8496	-5.32155	0.100538	2.06435	1.81045	NA	NA	NA	NA	NA	NA	NA
chr22_49640400_49641000	0.796472	0.0116868	0.000926892	0.0281439	-5.2486	-6.22864	0.108535	2.00451	1.76791	NA	NA	NA	NA	NA	NA	NA
chr22_49641000_49641600	0.99962	0.0053125	0.0055968	5.26222e-05	-4.38662	-3.90936	0.109982	1.50434	1.34953	NA	NA	NA	NA	NA	NA	NA
chr22_49641600_49642200	0.617243	0.0028407	0.0067837	-0.0563769	-5.85758	-4.74299	0.112098	1.86505	1.67857	NA	NA	NA	NA	NA	NA	NA
chr22_49642800_49643400	0.112663	0.0308177	1.54108e-05	0.161303	-4.32429	-8.18165	0.0998792	1.94539	1.70734	NA	NA	NA	NA	NA	NA	NA
chr22_49643400_49644000	0.692226	0.0593914	0.000294239	-0.0434473	-3.05013	-5.5618	0.109122	1.58072	1.42787	NA	NA	NA	NA	NA	NA	NA
chr22_49650600_49651200	0.887087	0.00344495	0.00294691	0.0155892	-5.22448	-4.79218	0.109227	1.70044	1.53214	NA	NA	NA	NA	NA	NA	NA
chr22_49656000_49656600	0.907103	0.822748	0.032423	0.010281	-0.215295	-1.9023	0.0876529	0.956004	0.864291	NA	NA	NA	NA	NA	NA	NA
chr22_49656600_49657200	0.861015	0.497178	0.0340882	-0.0141954	-0.612936	-1.76592	0.080658	0.896141	0.810308	NA	NA	NA	NA	NA	NA	NA
chr22_49657200_49657800	0.109995	0.00165351	0.0563178	-0.177819	-4.99633	-2.64845	0.109266	1.50117	1.35519	NA	NA	NA	NA	NA	NA	NA
chr22_49657800_49658400	0.356919	0.0645802	0.215105	0.126159	-3.47611	-2.08175	0.135666	1.83898	1.65782	NA	NA	NA	NA	NA	NA	NA
chr22_49659000_49659600	0.623574	0.0057007	0.00232299	0.0547041	-4.92905	-4.94096	0.110764	1.70551	1.53871	NA	NA	NA	NA	NA	NA	NA
chr22_49661400_49662000	0.30445	7.53941e-06	0.392853	0.123926	-7.08127	1.09597	0.119425	1.41601	1.27146	0.00122111	0.136266	-8.17724	1.90308	-4.29685	0.000351445	0.000319966
chr22_49662000_49662600	0.310448	5.43531e-07	0.00151477	0.110595	-6.62945	3.40621	0.107922	1.1525	1.01431	0.00121512	0.00486385	-10.0357	1.53528	-6.5367	2.2709e-06	1.74673e-06
chr22_49663800_49664400	0.232833	0.0337971	0.00131218	-0.138401	-3.99081	-5.61464	0.114583	1.8281	1.64807	NA	NA	NA	NA	NA	NA	NA
chr22_49664400_49665000	0.0765163	0.0332412	0.00257781	-0.210046	-3.81361	-4.99013	0.116111	1.7412	1.5718	NA	NA	NA	NA	NA	NA	NA
chr22_49666800_49667400	0.0304087	0.0205297	0.179783	-0.289206	-4.55392	-2.3279	0.129772	1.90282	1.71089	NA	NA	NA	NA	NA	NA	NA
chr22_49667400_49668000	0.0845901	0.452406	0.0837426	-0.253315	-1.27317	-2.67396	0.143935	1.68101	1.51509	NA	NA	NA	NA	NA	NA	NA
chr22_49668000_49668600	0.819155	0.321185	0.000747976	0.0265061	-1.43264	-4.57081	0.11532	1.42971	1.27178	NA	NA	NA	NA	NA	NA	NA
chr22_49668600_49669200	0.967232	0.11994	5.37011e-05	0.00436146	-2.59588	-6.53958	0.105636	1.64057	1.47936	NA	NA	NA	NA	NA	NA	NA
chr22_49671000_49671600	0.657522	0.316368	2.66728e-05	-0.0494271	-1.85353	-7.62361	0.110817	1.83122	1.64658	NA	NA	NA	NA	NA	NA	NA
chr22_49671600_49672200	0.255654	0.398264	8.59016e-05	-0.134637	-1.61731	-7.30114	0.117073	1.89806	1.70668	NA	NA	NA	NA	NA	NA	NA
chr22_49678200_49678800	0.947442	0.00115854	0.00213644	0.0069325	-5.30684	-4.47806	0.104635	1.53879	1.38205	NA	NA	NA	NA	NA	NA	NA
chr22_49686000_49686600	0.322443	0.922927	1.39581e-07	-0.0930544	-0.121663	-6.79622	0.093108	1.25114	1.10794	NA	NA	NA	NA	NA	NA	NA
chr22_49686600_49687200	0.177896	0.519537	2.31671e-05	0.140572	0.833503	-5.29269	0.102857	1.28492	1.13291	0.171792	0.00185846	6.1262	1.71304	3.57622	0.00188986	0.000939575
chr22_49687200_49687800	0.499891	0.843263	0.002635	0.0741944	-0.260878	-3.66275	0.109166	1.31252	1.1565	NA	NA	NA	NA	NA	NA	NA
chr22_49687800_49688400	0.397095	0.0397855	0.000516128	-0.0926143	-3.55656	-5.64195	0.10842	1.6843	1.51865	NA	NA	NA	NA	NA	NA	NA
chr22_49688400_49689000	0.928616	0.000405978	4.36113e-06	0.0077388	-7.10714	-8.40919	0.0859455	1.874	1.62995	NA	NA	NA	NA	NA	NA	NA
chr22_49689000_49689600	0.306744	0.0131617	1.71568e-06	0.0883149	-4.60693	-8.69958	0.0855161	1.79127	1.60319	NA	NA	NA	NA	NA	NA	NA
chr22_49689600_49690200	0.98446	0.141643	0.00045811	-0.00234872	-3.20118	-7.2009	0.119976	2.14339	1.91838	NA	NA	NA	NA	NA	NA	NA
chr22_49692000_49692600	0.997903	0.083725	0.00735301	0.000331339	-3.6846	-5.24109	0.12546	2.0876	1.87485	NA	NA	NA	NA	NA	NA	NA
chr22_49692600_49693200	0.241281	0.00166029	0.308332	-0.144038	-4.95596	-1.36134	0.12145	1.48967	1.32258	NA	NA	NA	NA	NA	NA	NA
chr22_49693200_49693800	0.414313	0.0371275	0.00930352	-0.100644	-3.6447	-4.15849	0.122253	1.7015	1.53655	NA	NA	NA	NA	NA	NA	NA
chr22_49704000_49704600	0.971545	0.0159343	9.30067e-15	-0.00360824	1.25364	5.02054	0.100644	0.502262	0.460795	0.00943048	0.00112567	-3.7669	0.681615	-5.52643	2.07514e-05	3.19331e-05
chr22_49704600_49705200	0.854423	5.39915e-05	1.57345e-16	0.0199111	2.16762	5.49542	0.107956	0.490533	0.450829	0.00137157	0.00112567	-3.3278	0.666236	-4.99493	6.95368e-05	0.000107812
chr22_49713000_49713600	0.993924	0.0285684	1.58956e-06	0.000683009	-4.18833	-9.03605	0.0892407	1.85718	1.65855	NA	NA	NA	NA	NA	NA	NA
chr22_49713600_49714200	0.660994	0.69199	7.11182e-07	0.0443892	-0.630873	-8.09447	0.100612	1.58321	1.42601	NA	NA	NA	NA	NA	NA	NA
chr22_49716600_49717200	0.778262	8.98881e-05	2.93683e-06	0.0247991	-7.7525	-8.33809	0.0875916	1.81808	1.58134	NA	NA	NA	NA	NA	NA	NA
chr22_49724400_49725000	0.036148	0.0253627	0.0153266	0.281889	-4.93519	-4.83252	0.130882	2.14062	1.92414	NA	NA	NA	NA	NA	NA	NA
chr22_49725000_49725600	0.425648	0.026478	0.000598875	0.0885179	-4.3716	-6.29938	0.110195	1.91117	1.71795	NA	NA	NA	NA	NA	NA	NA
chr22_49727400_49728000	0.81156	0.100225	0.000449184	0.0266997	-2.50669	-5.07048	0.111393	1.4965	1.34854	NA	NA	NA	NA	NA	NA	NA
chr22_49728000_49728600	0.849267	0.00861823	0.0183528	0.0226246	-4.22299	-3.38379	0.118423	1.54375	1.38736	NA	NA	NA	NA	NA	NA	NA
chr22_49733400_49734000	0.32929	0.151999	0.0150379	0.129786	-2.72017	-4.24607	0.13173	1.86965	1.68554	NA	NA	NA	NA	NA	NA	NA
chr22_49734000_49734600	0.22051	0.0863034	0.044324	0.160407	-2.86904	-3.05448	0.129274	1.63944	1.48026	NA	NA	NA	NA	NA	NA	NA
chr22_49734600_49735200	0.174354	0.0050451	0.0403299	0.166899	-4.79533	-3.1078	0.121106	1.63392	1.47598	NA	NA	NA	NA	NA	NA	NA
chr22_49735200_49735800	0.579549	0.0324591	0.00185815	0.0627238	-3.57573	-4.82311	0.112466	1.62495	1.46674	NA	NA	NA	NA	NA	NA	NA
chr22_49748400_49749000	0.361388	0.00818024	0.00188319	0.104858	-5.86995	-6.12894	0.113823	2.13042	1.86647	NA	NA	NA	NA	NA	NA	NA
chr22_49749000_49749600	0.762571	0.0586075	0.0311798	0.0337342	-2.8044	-2.82718	0.11105	1.44871	1.27475	NA	NA	NA	NA	NA	NA	NA
chr22_49749600_49750200	0.606537	0.60966	0.00548798	0.0600362	-0.740666	-3.68621	0.115827	1.44149	1.26933	NA	NA	NA	NA	NA	NA	NA
chr22_49750200_49750800	0.0623482	0.332772	0.0179993	0.270946	-1.77248	-4.00554	0.142093	1.81216	1.63699	NA	NA	NA	NA	NA	NA	NA
chr22_49764000_49764600	0.274262	0.0122661	0.0199981	0.138287	-4.76074	-3.96987	0.125086	1.83139	1.65136	NA	NA	NA	NA	NA	NA	NA
chr22_49765200_49765800	0.159363	0.731349	0.0199239	-0.197033	-0.552717	-3.461	0.137911	1.6008	1.43877	NA	NA	NA	NA	NA	NA	NA
chr22_49765800_49766400	0.0502307	0.265771	0.020676	0.282461	-2.14658	-4.11283	0.140745	1.90712	1.72061	NA	NA	NA	NA	NA	NA	NA
chr22_49768200_49768800	0.0499873	0.0605138	2.94514e-05	-0.202215	-3.56071	-7.65017	0.100649	1.85373	1.6629	NA	NA	NA	NA	NA	NA	NA
chr22_49768800_49769400	0.155557	0.0335229	0.000334848	-0.15539	-3.47289	-5.52964	0.107751	1.58828	1.43475	NA	NA	NA	NA	NA	NA	NA
chr22_49769400_49770000	0.610147	0.19665	0.00114387	-0.0612985	-2.08206	-4.96082	0.119462	1.59086	1.43668	NA	NA	NA	NA	NA	NA	NA
chr22_49770000_49770600	0.496949	0.139342	0.00283663	-0.0858943	-3.00457	-5.65128	0.125514	1.99986	1.79908	NA	NA	NA	NA	NA	NA	NA
chr22_49770600_49771200	0.417406	0.118326	0.00340236	-0.105324	-2.99658	-5.22866	0.128795	1.88534	1.69936	NA	NA	NA	NA	NA	NA	NA
chr22_49771200_49771800	0.922224	0.000278831	0.174121	0.0113631	-7.23353	-2.29221	0.115795	1.84896	1.66236	NA	NA	NA	NA	NA	NA	NA
chr22_49774800_49775400	0.448991	0.0038369	0.00365598	-0.0867403	-6.63796	-5.95089	0.113661	2.18792	1.95034	NA	NA	NA	NA	NA	NA	NA
chr22_49775400_49776000	0.123579	0.0181982	0.00531585	-0.182155	-4.04529	-4.36163	0.116277	1.65625	1.49589	NA	NA	NA	NA	NA	NA	NA
chr22_49776000_49776600	0.714783	0.00994028	0.00226546	-0.0412898	-5.2619	-5.68202	0.112342	1.96265	1.7647	NA	NA	NA	NA	NA	NA	NA
chr22_49779600_49780200	0.163453	0.000168175	0.952117	-0.153548	-5.46188	0.0714284	0.10855	1.34169	1.18352	0.00164031	0.363372	-5.5333	1.78909	-3.09281	0.00573769	0.00197736
chr22_49780200_49780800	0.666787	0.000495595	0.549357	-0.0429768	-4.35825	0.62906	0.0992199	1.16898	1.04348	0.00214268	0.201979	-4.98731	1.56696	-3.18279	0.0046762	0.00173136
chr22_49780800_49781400	0.418415	0.0825301	0.00263992	0.091361	-2.69246	-4.23916	0.111965	1.51939	1.33877	NA	NA	NA	NA	NA	NA	NA
chr22_49781400_49782000	0.717171	0.134623	0.000242373	0.0398015	-2.32706	-5.42095	0.10925	1.52999	1.37015	NA	NA	NA	NA	NA	NA	NA
chr22_49782000_49782600	0.442817	0.297075	0.00543743	-0.0982416	-1.6532	-4.0665	0.126986	1.56877	1.39865	NA	NA	NA	NA	NA	NA	NA
chr22_49782600_49783200	0.0543311	0.0986631	0.0379963	-0.250056	-2.60588	-2.9684	0.126874	1.54835	1.39238	NA	NA	NA	NA	NA	NA	NA
chr22_49783200_49783800	0.89603	0.0201963	0.000936087	-0.014573	-4.87229	-6.39179	0.110947	2.03015	1.81591	NA	NA	NA	NA	NA	NA	NA
chr22_49783800_49784400	0.547477	0.226316	3.96649e-06	0.0588494	-1.7051	-6.44582	0.0971591	1.39177	1.24281	NA	NA	NA	NA	NA	NA	NA
chr22_49784400_49785000	0.486954	0.0171447	0.0286765	0.0730223	-3.44712	-2.78315	0.104259	1.39754	1.23498	NA	NA	NA	NA	NA	NA	NA
chr22_49785000_49785600	0.474011	2.88414e-05	0.0993153	0.0654252	-6.3663	-2.04353	0.0906836	1.38195	1.21663	NA	NA	NA	NA	NA	NA	NA
chr22_49785600_49786200	0.375285	0.000196777	0.00690652	0.0785018	-5.52283	-3.40508	0.0877434	1.3732	1.20794	NA	NA	NA	NA	NA	NA	NA
chr22_49786200_49786800	0.677374	0.0189637	5.68512e-05	0.0425613	-4.43734	-7.25075	0.101695	1.82931	1.64665	NA	NA	NA	NA	NA	NA	NA
chr22_49790400_49791000	0.0780436	0.389881	0.00518189	-0.241913	-1.524	-4.64224	0.134441	1.75689	1.58704	NA	NA	NA	NA	NA	NA	NA
chr22_49791000_49791600	0.214353	0.131879	0.000850048	-0.146768	-2.9489	-6.14343	0.116685	1.92487	1.72965	NA	NA	NA	NA	NA	NA	NA
chr22_49794000_49794600	0.995591	9.10203e-05	0.0496479	0.000537762	-6.20199	-2.57882	0.096835	1.45577	1.28158	NA	NA	NA	NA	NA	NA	NA
chr22_49794600_49795200	0.451546	0.000498626	0.00829584	-0.0794121	-6.14718	-4.09735	0.10465	1.64969	1.48995	NA	NA	NA	NA	NA	NA	NA
chr22_49795200_49795800	0.431217	0.000400307	0.0347105	0.0893175	-6.68483	-3.44335	0.112549	1.76055	1.58573	NA	NA	NA	NA	NA	NA	NA
chr22_49795800_49796400	0.161164	0.00157383	0.0932984	0.173156	-6.03157	-2.77954	0.121732	1.80309	1.62434	NA	NA	NA	NA	NA	NA	NA
chr22_49798800_49799400	0.320481	0.00688562	0.0010915	0.114255	-6.02807	-6.45235	0.113853	2.13758	1.86018	NA	NA	NA	NA	NA	NA	NA
chr22_49802400_49803000	0.547613	0.00131979	0.380224	-0.0485155	-3.39476	-0.79257	0.0801254	0.99704	0.895169	NA	NA	NA	NA	NA	NA	NA
chr22_49803000_49803600	0.456023	0.00673956	0.24182	-0.0538604	-2.42954	-0.920236	0.0716895	0.859086	0.776824	NA	NA	NA	NA	NA	NA	NA
chr22_49803600_49804200	0.923157	0.00160788	0.00104961	-0.009663	-4.9277	-4.58371	0.0996704	1.47632	1.31649	NA	NA	NA	NA	NA	NA	NA
chr22_49823400_49824000	0.899575	0.0169885	1.23512e-05	-0.0120826	-4.78687	-8.2579	0.0952539	1.93781	1.70023	NA	NA	NA	NA	NA	NA	NA
chr22_49824000_49824600	0.17482	0.0954638	0.000364314	-0.154731	-3.05133	-6.18659	0.1124	1.79526	1.61649	NA	NA	NA	NA	NA	NA	NA
chr22_49824600_49825200	0.295193	0.12992	0.000828621	-0.123598	-2.77124	-5.77111	0.116824	1.7995	1.62097	NA	NA	NA	NA	NA	NA	NA
chr22_49825200_49825800	0.789711	0.0921027	0.0150737	-0.032344	-2.61896	-3.40819	0.120628	1.52473	1.35344	NA	NA	NA	NA	NA	NA	NA
chr22_49825800_49826400	0.738094	0.630482	0.368515	0.0365103	-0.533551	-0.901295	0.108578	1.10226	0.993123	NA	NA	NA	NA	NA	NA	NA
chr22_49826400_49827000	0.274748	0.150566	0.461595	0.136003	-1.72377	0.788609	0.123145	1.18056	1.06283	0.0440736	0.164418	-2.51238	1.5885	-1.5816	0.129427	0.0172519
chr22_49829400_49830000	0.311274	0.0338491	0.0014411	0.119084	-4.63323	-6.37234	0.116406	2.12303	1.88806	NA	NA	NA	NA	NA	NA	NA
chr22_49838400_49839000	0.812494	0.00473416	0.00768175	-0.0285086	-6.4064	-5.23523	0.119544	2.16576	1.88383	NA	NA	NA	NA	NA	NA	NA
chr22_49839000_49839600	0.673994	0.0105715	0.0114535	-0.0537061	-6.12189	-5.26276	0.126911	2.3038	2.0039	NA	NA	NA	NA	NA	NA	NA
chr22_49849800_49850400	0.00724069	0.000293723	0.0235156	-0.311998	-7.84101	-4.21289	0.111379	2.01272	1.80261	NA	NA	NA	NA	NA	NA	NA
chr22_49851000_49851600	0.534285	0.00819784	2.62504e-06	-0.0533602	-4.08678	-7.10585	0.0852604	1.48368	1.33947	NA	NA	NA	NA	NA	NA	NA
chr22_49851600_49852200	0.293533	0.0500897	4.64274e-07	-0.0878627	-2.74006	-7.01366	0.0827594	1.36445	1.20995	NA	NA	NA	NA	NA	NA	NA
chr22_49852200_49852800	0.127471	0.0203276	0.000144648	0.159979	-4.38903	-6.77939	0.103203	1.83082	1.6464	NA	NA	NA	NA	NA	NA	NA
chr22_49852800_49853400	2.37069e-05	0.414344	0.000363746	0.56117	-1.46108	-6.12069	0.120295	1.7749	1.59907	NA	NA	NA	NA	NA	NA	NA
chr22_49857000_49857600	0.7323	0.0163889	0.000738068	0.0379891	-5.15295	-6.66764	0.110433	2.07387	1.85294	NA	NA	NA	NA	NA	NA	NA
chr22_49884000_49884600	0.910033	0.00509661	0.00021428	-0.0112935	-4.53589	-5.5844	0.0994353	1.54747	1.39778	NA	NA	NA	NA	NA	NA	NA
chr22_49884600_49885200	0.293742	0.277584	0.00268629	-0.111312	-1.4983	-3.80168	0.104892	1.36479	1.20293	NA	NA	NA	NA	NA	NA	NA
chr22_49885200_49885800	0.30744	0.09931	9.17403e-05	-0.112376	-2.94668	-6.73156	0.108973	1.7543	1.58097	NA	NA	NA	NA	NA	NA	NA
chr22_49885800_49886400	0.318904	0.00679534	0.000411538	-0.101033	-5.40736	-6.45278	0.100347	1.91413	1.70342	NA	NA	NA	NA	NA	NA	NA
chr22_49887000_49887600	0.350033	0.00885938	0.498458	-0.133782	-5.24488	-1.1835	0.141803	1.9247	1.73551	NA	NA	NA	NA	NA	NA	NA
chr22_49901400_49902000	0.39852	0.00291708	0.00275159	-0.0973502	-6.5391	-5.72521	0.114312	2.08827	1.81642	NA	NA	NA	NA	NA	NA	NA
chr22_49902000_49902600	0.844429	0.000261076	0.0519636	0.0216787	-7.22945	-3.28993	0.109898	1.83815	1.65208	NA	NA	NA	NA	NA	NA	NA
chr22_49902600_49903200	0.205358	0.000683909	0.0212315	0.146086	-7.68053	-4.42073	0.113837	2.11969	1.8579	NA	NA	NA	NA	NA	NA	NA
chr22_49903200_49903800	0.637462	0.00100425	0.0119067	0.0521323	-6.73544	-4.51995	0.109945	1.92634	1.73103	NA	NA	NA	NA	NA	NA	NA
chr22_49905600_49906200	0.980117	0.173821	0.0281131	-0.00344347	-2.54852	-3.76963	0.137473	1.84693	1.66647	NA	NA	NA	NA	NA	NA	NA
chr22_49906200_49906800	0.962657	0.0516775	0.161033	0.00619388	-2.98759	-1.88268	0.131626	1.49835	1.32314	NA	NA	NA	NA	NA	NA	NA
chr22_49909800_49910400	0.440062	0.018536	4.3503e-05	-0.0753152	-3.76784	-6.24324	0.0967624	1.54739	1.39236	NA	NA	NA	NA	NA	NA	NA
chr22_49910400_49911000	0.41276	0.0434288	0.000241403	-0.0885032	-3.26522	-5.61638	0.107146	1.57541	1.41909	NA	NA	NA	NA	NA	NA	NA
chr22_49911000_49911600	0.890765	0.0198019	4.15264e-05	0.0143481	-4.79221	-7.7858	0.103939	1.99009	1.731	NA	NA	NA	NA	NA	NA	NA
chr22_49916400_49917000	0.0752355	0.274866	9.89294e-06	-0.192441	-1.67295	-6.72921	0.1059	1.51517	1.36723	NA	NA	NA	NA	NA	NA	NA
chr22_49917000_49917600	0.682572	0.0634949	1.25684e-05	-0.0377409	-2.62368	-5.91688	0.0917439	1.38217	1.21951	NA	NA	NA	NA	NA	NA	NA
chr22_49917600_49918200	0.382899	8.92167e-06	0.0315432	0.0882594	-7.50571	-3.02969	0.100251	1.51572	1.36914	NA	NA	NA	NA	NA	NA	NA
chr22_49918800_49919400	0.631387	0.00061691	0.00305962	0.0493539	-6.60122	-5.05236	0.102231	1.80503	1.6222	NA	NA	NA	NA	NA	NA	NA
chr22_49919400_49920000	0.888127	0.00332989	0.000127009	0.013619	-5.55892	-6.73579	0.0963154	1.80221	1.61999	NA	NA	NA	NA	NA	NA	NA
chr22_49921200_49921800	0.67201	0.00016169	0.00300345	0.0420058	-6.5002	-4.48711	0.0986237	1.59197	1.43769	NA	NA	NA	NA	NA	NA	NA
chr22_49921800_49922400	0.458068	0.000184983	0.00678458	-0.0761377	-7.3842	-4.64152	0.101805	1.82723	1.64269	NA	NA	NA	NA	NA	NA	NA
chr22_49924800_49925400	0.0222596	0.0118065	0.000707973	-0.248489	-4.857	-6.028	0.105297	1.85776	1.66884	NA	NA	NA	NA	NA	NA	NA
chr22_49927800_49928400	0.640669	0.0129633	0.00902708	0.0584981	-5.16894	-4.90462	0.124558	2.00514	1.80456	NA	NA	NA	NA	NA	NA	NA
chr22_49929600_49930200	0.697864	0.0664522	0.00023917	0.0427385	-3.16271	-6.01756	0.109454	1.68525	1.51934	NA	NA	NA	NA	NA	NA	NA
chr22_49930200_49930800	0.992346	0.110091	9.03161e-05	0.00100834	-2.29112	-5.34246	0.104578	1.40824	1.25332	NA	NA	NA	NA	NA	NA	NA
chr22_49933800_49934400	0.0351183	0.00278889	0.559254	0.311986	-5.80122	-0.978893	0.144013	1.84331	1.66501	NA	NA	NA	NA	NA	NA	NA
chr22_49934400_49935000	0.179678	0.22734	0.594807	0.189984	-1.8641	-0.72201	0.139594	1.52496	1.34869	NA	NA	NA	NA	NA	NA	NA
chr22_49936200_49936800	0.775487	0.0203944	0.261736	-0.0377544	-3.89098	-1.66501	0.131656	1.62398	1.46666	NA	NA	NA	NA	NA	NA	NA
chr22_49936800_49937400	0.680888	0.00191565	0.0211113	0.0459155	-5.83096	-3.80981	0.110991	1.77891	1.59958	NA	NA	NA	NA	NA	NA	NA
chr22_49937400_49938000	0.793608	0.0127301	0.0165992	0.0324403	-5.68956	-4.81416	0.123327	2.20101	1.94152	NA	NA	NA	NA	NA	NA	NA
chr22_49938000_49938600	0.96762	0.00188323	0.020946	0.00412964	-4.73285	-3.02456	0.101219	1.44132	1.26816	NA	NA	NA	NA	NA	NA	NA
chr22_49938600_49939200	0.886581	0.010298	2.48622e-05	0.0132124	-3.85608	-5.95988	0.0921572	1.44563	1.28146	NA	NA	NA	NA	NA	NA	NA
chr22_49941000_49941600	0.903377	0.00261157	0.00326579	0.013822	-6.64009	-5.7639	0.113276	2.09451	1.86449	NA	NA	NA	NA	NA	NA	NA
chr22_49941600_49942200	0.462159	0.000189136	0.0177299	-0.0780773	-7.63664	-4.12028	0.10536	1.89295	1.67969	NA	NA	NA	NA	NA	NA	NA
chr22_49943400_49944000	0.401234	0.050479	0.00740894	0.11007	-4.27523	-5.35667	0.13	2.13266	1.91815	NA	NA	NA	NA	NA	NA	NA
chr22_49944000_49944600	0.468349	0.0120163	0.00484613	0.0848259	-4.84878	-4.93896	0.116075	1.85951	1.67449	NA	NA	NA	NA	NA	NA	NA
chr22_49944600_49945200	0.380198	0.0571186	0.0086213	0.111736	-4.21817	-5.29821	0.126194	2.16565	1.93691	NA	NA	NA	NA	NA	NA	NA
chr22_49946400_49947000	0.381452	0.160108	0.00183768	-0.103796	-2.17789	-4.53534	0.117538	1.52716	1.37764	NA	NA	NA	NA	NA	NA	NA
chr22_49947000_49947600	0.356625	0.425137	0.00363325	-0.104486	1.01432	-3.41681	0.112291	1.26132	1.11901	0.135883	0.00606415	4.43113	1.68615	2.62796	0.0161202	0.00387553
chr22_49947600_49948200	0.51853	0.759424	0.00211008	-0.0919778	0.502446	-4.6716	0.141449	1.63168	1.43987	0.265089	0.00528899	5.17405	2.17614	2.37762	0.0275128	0.00554801
chr22_49948200_49948800	0.774114	0.112526	0.0117404	0.0408199	-3.89924	-5.66319	0.141456	2.41347	2.16432	NA	NA	NA	NA	NA	NA	NA
chr22_49949400_49950000	0.0391729	0.315048	0.000117522	0.254117	-1.70923	-6.35827	0.119954	1.68402	1.52044	NA	NA	NA	NA	NA	NA	NA
chr22_49950000_49950600	0.104176	0.15372	0.000207606	0.194339	-2.65787	-6.62403	0.117402	1.83467	1.6539	NA	NA	NA	NA	NA	NA	NA
chr22_49953000_49953600	0.731148	0.00448582	0.0121825	0.0390187	-5.06614	-3.99163	0.11292	1.70142	1.53395	NA	NA	NA	NA	NA	NA	NA
chr22_49953600_49954200	0.719403	0.0216283	0.00245316	-0.041529	-4.47053	-5.4129	0.11494	1.88488	1.69572	NA	NA	NA	NA	NA	NA	NA
chr22_49956000_49956600	0.87192	0.133374	0.00103061	-0.01871	-2.74655	-5.65038	0.115453	1.79987	1.62002	NA	NA	NA	NA	NA	NA	NA
chr22_49956600_49957200	0.75519	0.129536	0.000860941	-0.035305	-2.70939	-5.61126	0.112603	1.75754	1.58169	NA	NA	NA	NA	NA	NA	NA
chr22_49957200_49957800	0.274909	0.333934	0.00105952	-0.129927	-1.71767	-5.51365	0.117684	1.76038	1.58501	NA	NA	NA	NA	NA	NA	NA
chr22_49957800_49958400	0.607287	0.265352	0.0254939	-0.0529308	-1.41631	-2.56463	0.102333	1.25719	1.11344	NA	NA	NA	NA	NA	NA	NA
chr22_49958400_49959000	0.95269	0.598198	0.698998	-0.00459645	-0.369615	0.245513	0.0770825	0.696852	0.63126	0.202624	0.266815	-0.615128	0.940262	-0.654209	0.52043	0.0586274
chr22_49959000_49959600	0.324711	0.982076	0.799045	-0.0871045	0.0178061	0.182402	0.0875681	0.788587	0.712636	0.341263	0.307342	-0.164596	1.06288	-0.154858	0.878485	0.0987067
chr22_49959600_49960200	0.382502	0.00159718	0.0375228	-0.10201	-4.00677	2.27084	0.115773	1.19959	1.06243	0.00319552	0.0149229	-6.27761	1.60243	-3.91756	0.000853044	0.000553238
chr22_49962000_49962600	0.103155	0.0739454	0.000851426	0.189506	-1.62483	2.86917	0.114135	0.89005	0.80792	0.0239879	0.00420034	-4.494	1.20205	-3.73861	0.00129529	0.000730763
chr22_49962600_49963200	0.113031	0.0191247	0.0107823	0.175544	-2.28212	2.26244	0.108812	0.94215	0.853859	0.0103738	0.00830876	-4.54456	1.2715	-3.57416	0.0018989	0.000941949
chr22_49963200_49963800	0.254493	6.99179e-05	0.635147	0.145892	-6.9284	-0.671437	0.126547	1.59616	1.40633	NA	NA	NA	NA	NA	NA	NA
chr22_49963800_49964400	0.550798	0.00383085	0.178605	0.0792125	-5.0772	-2.05606	0.131874	1.67317	1.50694	NA	NA	NA	NA	NA	NA	NA
chr22_49964400_49965000	0.757041	0.160833	0.000652959	-0.0378439	-3.12431	-7.00732	0.121652	2.19468	1.92584	NA	NA	NA	NA	NA	NA	NA
chr22_49966800_49967400	0.361852	0.0578121	0.016884	0.121747	-3.56216	-4.09661	0.132285	1.83413	1.65671	NA	NA	NA	NA	NA	NA	NA
chr22_49967400_49968000	0.184238	0.000553772	0.00702121	0.143559	-6.97755	-4.7788	0.10661	1.88977	1.69897	NA	NA	NA	NA	NA	NA	NA
chr22_49968000_49968600	0.891817	0.00316212	0.0176193	-0.0163095	-6.50498	-4.62432	0.119303	2.09645	1.88323	NA	NA	NA	NA	NA	NA	NA
chr22_49968600_49969200	0.610625	0.453701	0.0527118	-0.0777115	-1.31698	-3.05823	0.151652	1.74388	1.5408	NA	NA	NA	NA	NA	NA	NA
chr22_49969200_49969800	0.857786	0.94205	0.00868206	0.0261634	-0.123526	-4.13618	0.145248	1.69067	1.51357	NA	NA	NA	NA	NA	NA	NA
chr22_49982400_49983000	0.980377	0.00615238	0.41804	0.00343179	-6.07968	-1.55961	0.138821	2.12434	1.90979	NA	NA	NA	NA	NA	NA	NA
chr22_49992600_49993200	0.333176	0.00191479	0.000899487	0.106546	-6.69127	-6.27318	0.109023	2.04128	1.77554	NA	NA	NA	NA	NA	NA	NA
chr22_49993200_49993800	0.323803	0.40835	0.00899196	0.103596	-1.05365	-3.0399	0.103951	1.26356	1.11786	NA	NA	NA	NA	NA	NA	NA
chr22_49993800_49994400	0.630698	0.819313	0.00997167	0.0498786	0.265116	-2.75336	0.10311	1.15446	1.02745	0.287352	0.00809604	3.01847	1.54546	1.95313	0.0649391	0.0102185
chr22_49994400_49995000	0.0146396	0.0909941	0.0022674	-0.307579	-3.7087	-6.04271	0.121583	2.15158	1.87689	NA	NA	NA	NA	NA	NA	NA
chr22_49996200_49996800	0.503293	0.124274	0.00498364	0.0857284	-2.96916	-5.02812	0.127149	1.89893	1.71063	NA	NA	NA	NA	NA	NA	NA
chr22_49996800_49997400	0.951946	0.0171272	0.0259201	-0.00726671	-3.75576	-3.11028	0.119973	1.52242	1.35444	NA	NA	NA	NA	NA	NA	NA
chr22_49997400_49998000	0.655732	0.0031525	0.150582	-0.0603153	-6.23153	-2.64026	0.134476	2.00763	1.80832	NA	NA	NA	NA	NA	NA	NA
chr22_50000400_50001000	0.3635	0.00177088	0.0907597	-0.114297	-7.22269	-3.36359	0.124621	2.1855	1.94992	NA	NA	NA	NA	NA	NA	NA
chr22_50001000_50001600	0.0964882	0.00392718	0.0680661	-0.210112	-6.57167	-3.52417	0.124013	2.17204	1.88935	NA	NA	NA	NA	NA	NA	NA
chr22_50008200_50008800	0.41929	0.0103847	5.21436e-05	-0.0802735	-4.89972	-7.21472	0.098563	1.83911	1.62882	NA	NA	NA	NA	NA	NA	NA
chr22_50008800_50009400	0.209958	0.00653013	0.000113347	0.131999	-5.93559	-7.69155	0.103923	2.09014	1.83438	NA	NA	NA	NA	NA	NA	NA
chr22_50009400_50010000	0.206592	0.00460399	0.00142704	0.155507	-7.32758	-7.25434	0.121514	2.46872	2.14727	NA	NA	NA	NA	NA	NA	NA
chr22_50011800_50012400	0.413336	0.17174	0.00137006	-0.091847	-2.00912	-4.32466	0.111333	1.44885	1.27488	NA	NA	NA	NA	NA	NA	NA
chr22_50012400_50013000	0.483607	0.599361	0.0123877	-0.0711264	-0.634516	-2.7845	0.100772	1.2001	1.07275	NA	NA	NA	NA	NA	NA	NA
chr22_50013000_50013600	0.886752	0.0704305	0.00868434	-0.0173172	-2.87202	-3.75323	0.120972	1.55331	1.37348	NA	NA	NA	NA	NA	NA	NA
chr22_50015400_50016000	0.217233	0.0151948	0.000975924	0.141386	-5.25026	-6.36636	0.113125	2.0876	1.81584	NA	NA	NA	NA	NA	NA	NA
chr22_50016000_50016600	0.27412	0.0188235	0.00763223	0.135924	-5.42207	-5.51425	0.122911	2.23249	1.9825	NA	NA	NA	NA	NA	NA	NA
chr22_50016600_50017200	0.576105	0.0324016	0.00172321	0.0728578	-5.2232	-6.84018	0.129455	2.37281	2.06392	NA	NA	NA	NA	NA	NA	NA
chr22_50026200_50026800	0.432444	0.000152708	0.0102813	-0.0826207	-7.5286	-4.40894	0.10439	1.83585	1.6525	NA	NA	NA	NA	NA	NA	NA
chr22_50027400_50028000	0.684493	0.00464212	0.0195579	0.0479014	-5.47259	-4.00825	0.117194	1.84562	1.66104	NA	NA	NA	NA	NA	NA	NA
chr22_50030400_50031000	0.493853	0.0600961	0.0996765	-0.0955274	-3.69241	-2.90383	0.138588	1.91906	1.73071	NA	NA	NA	NA	NA	NA	NA
chr22_50031000_50031600	0.661672	0.00420936	0.0415788	0.0576376	-6.30916	-3.95999	0.130921	2.10264	1.89289	NA	NA	NA	NA	NA	NA	NA
chr22_50031600_50032200	0.934072	0.0114022	0.00199684	0.00993926	-5.51747	-6.16146	0.119543	2.0995	1.88798	NA	NA	NA	NA	NA	NA	NA
chr22_50032200_50032800	0.850645	0.00835734	0.0573372	-0.0187412	-3.66139	-2.29403	0.0990125	1.33277	1.17885	NA	NA	NA	NA	NA	NA	NA
chr22_50032800_50033400	0.908513	0.00319623	0.0173678	0.0119757	-4.47077	-3.12929	0.103683	1.44263	1.27138	NA	NA	NA	NA	NA	NA	NA
chr22_50033400_50034000	0.819443	0.0183643	0.00211381	-0.0254634	-4.27787	-5.12186	0.110963	1.75412	1.57894	NA	NA	NA	NA	NA	NA	NA
chr22_50034000_50034600	0.987397	0.154357	0.000230312	0.0016051	-1.90754	-4.61784	0.101099	1.31881	1.16245	NA	NA	NA	NA	NA	NA	NA
chr22_50034600_50035200	0.814171	0.108334	0.00216353	-0.0267799	-2.38445	-4.18022	0.113328	1.45816	1.29187	NA	NA	NA	NA	NA	NA	NA
chr22_50035200_50035800	0.0122219	0.00833151	0.0232102	-0.313118	-5.70109	-4.35776	0.120387	2.07435	1.86027	NA	NA	NA	NA	NA	NA	NA
chr22_50039400_50040000	0.163097	0.00524561	0.000198473	-0.139984	-5.16201	-6.38448	0.0988755	1.76744	1.5885	NA	NA	NA	NA	NA	NA	NA
chr22_50040000_50040600	0.113213	0.0160822	4.05932e-05	-0.157802	-4.19281	-6.82465	0.0978644	1.68232	1.51501	NA	NA	NA	NA	NA	NA	NA
chr22_50041200_50041800	0.719488	0.0777488	3.63399e-05	-0.0373739	-2.90072	-6.59217	0.103473	1.6104	1.45272	NA	NA	NA	NA	NA	NA	NA
chr22_50041800_50042400	0.823598	0.0354085	0.000311827	0.024446	-3.77288	-6.08888	0.109084	1.74446	1.57062	NA	NA	NA	NA	NA	NA	NA
chr22_50044200_50044800	0.0724412	0.0351335	0.0305689	0.256802	-5.38593	-4.85815	0.139912	2.48637	2.18215	NA	NA	NA	NA	NA	NA	NA
chr22_50044800_50045400	0.0922498	0.0814916	0.013848	0.226607	-3.07484	-3.98012	0.13199	1.72911	1.55972	NA	NA	NA	NA	NA	NA	NA
chr22_50045400_50046000	0.281002	0.262558	0.21375	0.123609	-1.46442	-1.44456	0.113407	1.29222	1.14694	NA	NA	NA	NA	NA	NA	NA
chr22_50046000_50046600	0.52065	0.112505	0.00340153	0.0771961	-2.43504	-4.10307	0.119323	1.5071	1.33349	NA	NA	NA	NA	NA	NA	NA
chr22_50046600_50047200	0.118157	0.0158974	0.000436393	0.17015	-5.06131	-6.75155	0.107002	2.02703	1.79121	NA	NA	NA	NA	NA	NA	NA
chr22_50048400_50049000	0.66445	0.0218012	0.0107143	0.0545803	-4.66549	-4.70259	0.125073	1.96981	1.77315	NA	NA	NA	NA	NA	NA	NA
chr22_50049000_50049600	0.486014	0.234203	0.000969518	0.0847272	-1.94424	-5.11191	0.120709	1.61445	1.45713	NA	NA	NA	NA	NA	NA	NA
chr22_50049600_50050200	0.605472	0.937681	3.89462e-06	0.057278	-0.13131	-7.81602	0.110179	1.67099	1.50547	NA	NA	NA	NA	NA	NA	NA
chr22_50059200_50059800	0.427665	0.0042954	0.0179223	-0.0968955	-4.90649	-3.62081	0.121155	1.63916	1.47871	NA	NA	NA	NA	NA	NA	NA
chr22_50059800_50060400	0.634491	0.015763	0.00488537	-0.0580805	-4.52196	-4.80509	0.121414	1.80856	1.63072	NA	NA	NA	NA	NA	NA	NA
chr22_50061000_50061600	0.754095	1.26858e-05	0.152003	-0.0338722	-7.92353	-2.1445	0.107536	1.63402	1.474	NA	NA	NA	NA	NA	NA	NA
chr22_50061600_50062200	0.15483	6.39852e-05	0.394685	-0.168791	-7.46359	-1.32224	0.116834	1.70887	1.53997	NA	NA	NA	NA	NA	NA	NA
chr22_50072400_50073000	0.829014	0.00044985	0.0331708	0.0246069	-7.93353	-4.0817	0.113339	2.11026	1.86282	NA	NA	NA	NA	NA	NA	NA
chr22_50076000_50076600	0.566951	0.0156118	0.0878481	0.0768874	-5.82359	-3.55069	0.133392	2.32556	2.03919	NA	NA	NA	NA	NA	NA	NA
chr22_50076600_50077200	0.0806443	2.62616e-05	0.0605847	-0.18662	-8.04359	-3.00058	0.104643	1.73556	1.56257	NA	NA	NA	NA	NA	NA	NA
chr22_50077200_50077800	0.0360439	0.000200668	0.00342087	-0.212794	-7.50236	-5.1616	0.0987435	1.86823	1.67861	NA	NA	NA	NA	NA	NA	NA
chr22_50083800_50084400	0.714145	0.307456	0.000689236	0.0440673	-1.7365	-5.49846	0.119619	1.68397	1.51854	NA	NA	NA	NA	NA	NA	NA
chr22_50084400_50085000	0.678783	0.198309	1.86572e-05	0.0444002	-2.32655	-7.59896	0.106582	1.78438	1.60459	NA	NA	NA	NA	NA	NA	NA
chr22_50085000_50085600	0.28568	0.000239971	0.000875254	0.101799	-6.83	-5.49517	0.09432	1.72493	1.55136	NA	NA	NA	NA	NA	NA	NA
chr22_50085600_50086200	0.165064	0.000106301	0.00984467	0.143147	-7.3415	-4.21295	0.101591	1.7427	1.56923	NA	NA	NA	NA	NA	NA	NA
chr22_50089200_50089800	0.0334377	4.33478e-05	0.703157	0.266169	-7.46457	-0.575807	0.121668	1.66435	1.50234	NA	NA	NA	NA	NA	NA	NA
chr22_50089800_50090400	0.118536	0.00020272	0.561542	-0.202595	-5.89596	0.769874	0.12754	1.46937	1.31717	0.00170077	0.207445	-6.66583	1.97332	-3.37797	0.00298933	0.00129616
chr22_50090400_50091000	0.00792782	0.0159938	0.000355421	-0.29144	-4.75639	-6.54627	0.105322	1.90676	1.70695	NA	NA	NA	NA	NA	NA	NA
chr22_50091000_50091600	0.111714	0.00102365	0.00355547	-0.170548	-6.50162	-5.12849	0.105317	1.86287	1.67534	NA	NA	NA	NA	NA	NA	NA
chr22_50091600_50092200	0.781582	0.000138971	0.00926673	-0.0292069	-8.2769	-4.79046	0.104771	2.00404	1.76907	NA	NA	NA	NA	NA	NA	NA
chr22_50112000_50112600	0.537183	0.0146322	0.0818309	-0.0749599	-4.54945	-2.87451	0.12063	1.79821	1.61831	NA	NA	NA	NA	NA	NA	NA
chr22_50118000_50118600	0.0960419	0.0149955	0.402129	0.2641	-6.30123	-1.89775	0.155663	2.50026	2.24566	NA	NA	NA	NA	NA	NA	NA
chr22_50118600_50119200	0.273244	0.0380847	0.993612	0.166524	-3.86589	-0.0131888	0.150303	1.81423	1.639	NA	NA	NA	NA	NA	NA	NA
chr22_50127000_50127600	0.96954	0.0250857	0.0192974	0.00414654	-3.22244	-2.96824	0.108043	1.39493	1.22726	NA	NA	NA	NA	NA	NA	NA
chr22_50127600_50128200	0.893416	0.0374864	0.00593864	-0.0166343	-3.9403	-4.778	0.123517	1.84313	1.66192	NA	NA	NA	NA	NA	NA	NA
chr22_50145600_50146200	0.371509	0.0489801	0.00490137	-0.105671	-3.33984	-4.39695	0.117174	1.65472	1.49281	NA	NA	NA	NA	NA	NA	NA
chr22_50146200_50146800	0.699332	0.116499	0.000876317	-0.0454081	-2.58709	-5.18099	0.11689	1.61941	1.46283	NA	NA	NA	NA	NA	NA	NA
chr22_50146800_50147400	0.482388	0.0602997	5.25146e-05	-0.0748974	-3.91613	-7.90745	0.105818	2.037	1.78608	NA	NA	NA	NA	NA	NA	NA
chr22_50147400_50148000	0.520739	0.0436646	0.000128814	-0.0698892	-4.21181	-7.42514	0.108052	2.0345	1.78765	NA	NA	NA	NA	NA	NA	NA
chr22_50148000_50148600	0.503224	0.0199641	0.00656131	-0.0821656	-4.62266	-4.91264	0.121845	1.92234	1.731	NA	NA	NA	NA	NA	NA	NA
chr22_50148600_50149200	0.102566	0.0946614	0.0141722	-0.230595	-3.34654	-4.50558	0.138638	1.96404	1.77199	NA	NA	NA	NA	NA	NA	NA
chr22_50149200_50149800	0.323351	0.0755296	0.000561047	0.116195	-3.59612	-6.56773	0.116482	1.98101	1.78082	NA	NA	NA	NA	NA	NA	NA
chr22_50151600_50152200	0.71163	0.0346372	0.00142574	-0.0469428	-4.91374	-6.6476	0.12626	2.26192	1.9675	NA	NA	NA	NA	NA	NA	NA
chr22_50152200_50152800	0.201481	0.940402	5.28656e-05	-0.138637	0.100178	-5.19154	0.107094	1.33312	1.17316	0.328429	0.00207156	5.29171	1.77582	2.97988	0.0074035	0.00234511
chr22_50152800_50153400	0.275586	0.188408	0.00335901	-0.115998	-1.77553	-3.61134	0.105218	1.33131	1.17198	NA	NA	NA	NA	NA	NA	NA
chr22_50153400_50154000	0.60684	0.0141817	0.00230039	-0.0595056	-5.10264	-5.7973	0.1149	2.00702	1.80348	NA	NA	NA	NA	NA	NA	NA
chr22_50157600_50158200	0.6199	0.00286957	0.0172246	-0.058597	-6.37921	-4.50456	0.1174	2.03345	1.82764	NA	NA	NA	NA	NA	NA	NA
chr22_50158200_50158800	0.185414	0.00309868	0.0202349	-0.160442	-6.4456	-4.46911	0.119472	2.07252	1.86276	NA	NA	NA	NA	NA	NA	NA
chr22_50161200_50161800	0.249371	0.000770776	4.57333e-05	-0.10621	-6.65614	-7.30841	0.0911238	1.85711	1.63539	NA	NA	NA	NA	NA	NA	NA
chr22_50161800_50162400	0.0851472	0.00397897	6.71817e-05	-0.18661	-6.17111	-7.73433	0.106228	2.04283	1.77687	NA	NA	NA	NA	NA	NA	NA
chr22_50169600_50170200	0.311438	0.253972	0.00147436	0.127778	-2.51267	-6.44026	0.124947	2.17707	1.91257	NA	NA	NA	NA	NA	NA	NA
chr22_50170800_50171400	0.172775	0.226534	0.317801	0.214804	-2.10254	-1.54109	0.155285	1.717	1.52711	NA	NA	NA	NA	NA	NA	NA
chr22_50171400_50172000	0.673709	0.383728	0.409952	0.063965	-1.42933	-1.19071	0.151012	1.62638	1.43284	NA	NA	NA	NA	NA	NA	NA
chr22_50172000_50172600	0.510647	0.221934	0.0210503	-0.0961111	-2.64743	-4.59122	0.145048	2.14028	1.92669	NA	NA	NA	NA	NA	NA	NA
chr22_50175000_50175600	0.312915	0.00766866	0.0163935	0.121065	-4.88467	-3.9349	0.118749	1.75728	1.58373	NA	NA	NA	NA	NA	NA	NA
chr22_50175600_50176200	0.376186	0.012141	0.124179	0.103371	-3.57815	-1.89663	0.11576	1.37435	1.21267	NA	NA	NA	NA	NA	NA	NA
chr22_50176200_50176800	0.146131	0.0302256	0.00251256	0.162628	-3.34353	-4.30996	0.110143	1.49857	1.35373	NA	NA	NA	NA	NA	NA	NA
chr22_50178000_50178600	0.0366971	0.101083	0.641817	0.30606	-2.6629	-0.666496	0.142542	1.59388	1.42406	NA	NA	NA	NA	NA	NA	NA
chr22_50178600_50179200	0.0910129	0.000244662	0.853761	0.222563	-6.10686	-0.25313	0.129127	1.54467	1.36616	NA	NA	NA	NA	NA	NA	NA
chr22_50179200_50179800	0.167954	0.000741031	0.385747	0.182681	-5.96766	-1.30935	0.130553	1.65902	1.49625	NA	NA	NA	NA	NA	NA	NA
chr22_50181600_50182200	0.870795	0.473361	0.000657526	0.0175435	-0.98772	-4.37528	0.107304	1.36702	1.20322	NA	NA	NA	NA	NA	NA	NA
chr22_50182200_50182800	0.916831	0.313351	0.027465	-0.00980234	-1.16296	-2.32204	0.0933908	1.14175	1.02206	NA	NA	NA	NA	NA	NA	NA
chr22_50182800_50183400	0.634156	0.0753952	0.000223396	0.0516296	-2.72258	-5.31387	0.107822	1.49908	1.33444	NA	NA	NA	NA	NA	NA	NA
chr22_50183400_50184000	0.674834	0.0482345	0.000126928	0.0446787	-3.07481	-5.6998	0.105868	1.51817	1.37076	NA	NA	NA	NA	NA	NA	NA
chr22_50184000_50184600	0.487221	0.0275106	0.000980283	0.0784499	-3.90247	-5.42657	0.112077	1.71823	1.54844	NA	NA	NA	NA	NA	NA	NA
chr22_50186400_50187000	0.748424	0.0791921	0.00943578	-0.0394408	-3.04901	-4.14423	0.122294	1.70119	1.53434	NA	NA	NA	NA	NA	NA	NA
chr22_50187000_50187600	0.98587	0.10974	0.0780128	-0.00216694	-2.25287	-2.19242	0.121738	1.38332	1.21828	NA	NA	NA	NA	NA	NA	NA
chr22_50187600_50188200	0.840674	0.0617474	0.0037101	0.0249116	-3.9352	-5.63258	0.12327	2.05884	1.8492	NA	NA	NA	NA	NA	NA	NA
chr22_50188800_50189400	0.476314	0.108615	0.00016747	0.0815441	-3.28677	-7.35596	0.113619	2.01161	1.80638	NA	NA	NA	NA	NA	NA	NA
chr22_50189400_50190000	0.558909	0.174472	9.69525e-05	0.0641127	-2.58234	-7.14066	0.108954	1.87433	1.68374	NA	NA	NA	NA	NA	NA	NA
chr22_50190000_50190600	0.822275	0.0217005	0.680526	0.0266925	-3.06142	0.473264	0.118206	1.29151	1.14264	0.0111312	0.258856	-3.53468	1.72442	-2.04977	0.053729	0.0089158
chr22_50190600_50191200	0.155201	0.543488	0.654702	0.158439	0.61701	-0.409131	0.109768	1.00857	0.909262	0.18106	0.24799	1.02614	1.35793	0.755665	0.458658	0.0520279
chr22_50191200_50191800	0.278084	0.275789	5.48181e-05	0.111746	-1.48971	-5.25063	0.101895	1.35184	1.18945	NA	NA	NA	NA	NA	NA	NA
chr22_50191800_50192400	0.125609	0.0773136	9.85842e-06	0.153477	-2.61474	-6.44541	0.0985124	1.44943	1.3093	NA	NA	NA	NA	NA	NA	NA
chr22_50192400_50193000	0.10719	0.0812644	0.000344918	0.191237	-3.31088	-6.4408	0.116558	1.86041	1.67527	NA	NA	NA	NA	NA	NA	NA
chr22_50193000_50193600	0.959983	0.0477448	0.00239561	-0.00602636	-3.35201	-4.77351	0.119501	1.65127	1.49154	NA	NA	NA	NA	NA	NA	NA
chr22_50193600_50194200	0.845319	0.0125808	0.00358302	0.0203481	-3.82678	-3.97607	0.103754	1.47775	1.30004	NA	NA	NA	NA	NA	NA	NA
chr22_50194200_50194800	0.501181	0.027872	0.369046	-0.0626005	-2.46477	-0.890494	0.0923867	1.08786	0.98232	NA	NA	NA	NA	NA	NA	NA
chr22_50194800_50195400	0.388038	0.0124343	0.390107	-0.0880042	-3.23616	-0.966941	0.101056	1.24746	1.11524	NA	NA	NA	NA	NA	NA	NA
chr22_50195400_50196000	0.708999	0.00374204	0.024674	-0.0460425	-6.57494	-4.47952	0.122664	2.16076	1.9333	NA	NA	NA	NA	NA	NA	NA
chr22_50196000_50196600	0.730799	0.0115534	0.00234864	0.0405012	-5.77272	-6.22187	0.117052	2.20091	1.93992	NA	NA	NA	NA	NA	NA	NA
chr22_50196600_50197200	0.0170045	0.021524	0.00369857	0.290425	-5.00218	-5.71679	0.117587	2.10726	1.87616	NA	NA	NA	NA	NA	NA	NA
chr22_50197200_50197800	0.00870639	0.00787549	0.00691478	0.313722	-5.8136	-5.19176	0.114846	2.09904	1.84205	NA	NA	NA	NA	NA	NA	NA
chr22_50199600_50200200	0.0731431	0.0791154	0.000215867	0.19858	-3.16959	-6.35418	0.108465	1.768	1.59138	NA	NA	NA	NA	NA	NA	NA
chr22_50201400_50202000	0.543155	0.00666096	0.420935	0.0774682	-4.78401	-1.23644	0.126525	1.68902	1.52357	NA	NA	NA	NA	NA	NA	NA
chr22_50202000_50202600	0.610483	0.000885424	0.804773	0.0649309	-5.41762	-0.342869	0.126661	1.53112	1.37975	NA	NA	NA	NA	NA	NA	NA
chr22_50205600_50206200	0.142517	0.00480908	0.0917991	-0.0783745	-1.74966	-0.925728	0.0525945	0.592636	0.538433	NA	NA	NA	NA	NA	NA	NA
chr22_50206200_50206800	0.121505	0.0036558	0.0123581	-0.0746129	-1.69672	-1.31371	0.0473585	0.556078	0.505937	NA	NA	NA	NA	NA	NA	NA
chr22_50206800_50207400	0.239637	0.00325914	8.17866e-06	-0.0987986	-4.17501	-5.95991	0.0830101	1.3502	1.19744	NA	NA	NA	NA	NA	NA	NA
chr22_50208000_50208600	0.663365	0.000125573	0.000387949	-0.0400481	-7.95111	-6.44795	0.0914562	1.91067	1.69369	NA	NA	NA	NA	NA	NA	NA
chr22_50208600_50209200	0.703755	0.00502561	0.240497	0.0397039	-3.81524	-1.37433	0.103812	1.29934	1.15685	NA	NA	NA	NA	NA	NA	NA
chr22_50209200_50209800	0.611475	0.0122959	0.0575145	0.0563992	-3.82775	-2.53084	0.110325	1.47302	1.3015	NA	NA	NA	NA	NA	NA	NA
chr22_50209800_50210400	0.411233	0.0696909	0.00744644	0.101674	-2.90278	-3.91393	0.122688	1.56567	1.40248	NA	NA	NA	NA	NA	NA	NA
chr22_50210400_50211000	0.720983	0.923176	0.120202	0.0400963	0.11535	-1.67805	0.111631	1.19008	1.06128	0.322869	0.0373455	1.7934	1.59455	1.12471	0.274031	0.0329283
chr22_50211000_50211600	0.803695	0.459189	0.000693443	-0.030528	-1.11457	-4.81035	0.122159	1.49405	1.32924	NA	NA	NA	NA	NA	NA	NA
chr22_50215800_50216400	0.864673	0.0247112	0.00597019	-0.0217179	-5.03765	-5.61859	0.126771	2.17477	1.95563	NA	NA	NA	NA	NA	NA	NA
chr22_50216400_50217000	0.924182	0.00201762	0.0263074	0.0117909	-7.04911	-4.45195	0.123267	2.16234	1.94399	NA	NA	NA	NA	NA	NA	NA
chr22_50217000_50217600	0.767131	0.000457965	0.0229224	0.034351	-8.35259	-4.61573	0.115365	2.22514	1.96604	NA	NA	NA	NA	NA	NA	NA
chr22_50217600_50218200	0.298388	0.105562	4.20864e-05	0.111298	-2.94232	-7.21449	0.105905	1.78478	1.60541	NA	NA	NA	NA	NA	NA	NA
chr22_50218200_50218800	0.117767	0.79909	3.90968e-06	0.175381	-0.403473	-7.39269	0.110171	1.57671	1.42424	NA	NA	NA	NA	NA	NA	NA
chr22_50218800_50219400	0.0742847	0.0918619	3.6567e-05	0.189712	-3.26238	-7.73308	0.104046	1.89788	1.70484	NA	NA	NA	NA	NA	NA	NA
chr22_50219400_50220000	0.852278	0.0629244	0.000292057	-0.0203483	-2.84441	-5.21647	0.108705	1.4951	1.3384	NA	NA	NA	NA	NA	NA	NA
chr22_50220000_50220600	0.363662	0.338378	0.00260692	-0.0909651	-1.24938	-3.64029	0.099215	1.29239	1.14805	NA	NA	NA	NA	NA	NA	NA
chr22_50220600_50221200	0.627157	0.19976	0.0136716	-0.0473585	-1.62542	-2.8512	0.0968923	1.25074	1.1151	NA	NA	NA	NA	NA	NA	NA
chr22_50221200_50221800	0.838661	0.0970617	0.000202095	-0.0214692	-2.45446	-5.19507	0.104892	1.45124	1.29439	NA	NA	NA	NA	NA	NA	NA
chr22_50221800_50222400	0.806304	0.00484942	0.000816154	-0.0257311	-5.82746	-6.17499	0.10438	1.97588	1.73198	NA	NA	NA	NA	NA	NA	NA
chr22_50223600_50224200	0.994464	0.0228766	4.60888e-05	-0.000710962	-4.61271	-7.6846	0.101956	1.96406	1.72047	NA	NA	NA	NA	NA	NA	NA
chr22_50224200_50224800	0.390105	0.0124464	1.41606e-05	-0.0798079	-4.41527	-7.36851	0.0920477	1.70224	1.52973	NA	NA	NA	NA	NA	NA	NA
chr22_50224800_50225400	0.0120537	0.0410308	0.000204965	-0.278285	-3.57905	-6.165	0.106772	1.70599	1.53775	NA	NA	NA	NA	NA	NA	NA
chr22_50225400_50226000	0.0738821	0.0153906	0.000256444	-0.185606	-3.75128	-5.30817	0.101648	1.49462	1.34771	NA	NA	NA	NA	NA	NA	NA
chr22_50226000_50226600	0.151087	0.00152824	0.000825764	-0.143091	-5.57867	-5.33476	0.0981268	1.66272	1.49793	NA	NA	NA	NA	NA	NA	NA
chr22_50227800_50228400	0.833649	0.126393	0.011282	-0.0286373	-2.93365	-4.48373	0.135636	1.88702	1.70347	NA	NA	NA	NA	NA	NA	NA
chr22_50228400_50229000	0.166323	0.0710644	0.000464167	-0.157029	-3.30176	-6.03991	0.111782	1.78989	1.6109	NA	NA	NA	NA	NA	NA	NA
chr22_50236800_50237400	0.269973	0.133405	0.00418761	-0.145567	-3.16246	-5.59965	0.130484	2.0726	1.86502	NA	NA	NA	NA	NA	NA	NA
chr22_50244000_50244600	0.493007	0.02538	0.0903895	0.0741533	-3.08046	-2.03576	0.107367	1.3363	1.17876	NA	NA	NA	NA	NA	NA	NA
chr22_50244600_50245200	0.171369	0.0528656	0.174325	0.154239	-2.62215	-1.61097	0.11113	1.32198	1.16888	NA	NA	NA	NA	NA	NA	NA
chr22_50245200_50245800	0.244532	0.123122	0.293847	0.124232	1.48843	-0.908796	0.105485	0.948938	0.856573	0.0365353	0.0968266	2.39723	1.27836	1.87524	0.0754374	0.0114468
chr22_50245800_50246400	0.414076	0.586714	0.128871	0.0970504	0.657836	-1.66221	0.117828	1.20224	1.07634	0.198084	0.0399067	2.32005	1.61366	1.43776	0.165966	0.0211217
chr22_50247000_50247600	0.162832	0.128511	0.000728578	0.166434	-3.21843	-6.59833	0.117482	2.08203	1.83151	NA	NA	NA	NA	NA	NA	NA
chr22_50247600_50248200	0.348319	0.118235	0.000337805	-0.102771	-2.31257	-5.00888	0.108542	1.45461	1.30058	NA	NA	NA	NA	NA	NA	NA
chr22_50248200_50248800	0.582899	0.00852008	0.0449808	-0.0607098	-4.00313	-2.64564	0.109827	1.46106	1.28625	NA	NA	NA	NA	NA	NA	NA
chr22_50248800_50249400	0.194891	0.0012252	0.00132604	0.132842	-6.01796	-5.37683	0.101097	1.75456	1.57992	NA	NA	NA	NA	NA	NA	NA
chr22_50249400_50250000	0.323594	0.000555509	0.00289089	0.102431	-7.06613	-5.39177	0.102737	1.91429	1.72012	NA	NA	NA	NA	NA	NA	NA
chr22_50250000_50250600	0.371935	0.0016263	0.00135951	0.0941205	-6.58251	-5.98188	0.10446	1.97439	1.76206	NA	NA	NA	NA	NA	NA	NA
chr22_50250600_50251200	0.244446	0.207305	0.856487	0.158148	-1.83044	-0.229537	0.134258	1.4326	1.26263	NA	NA	NA	NA	NA	NA	NA
chr22_50251800_50252400	0.953348	0.126941	0.0380866	-0.00764859	-2.50017	-3.09747	0.13008	1.61057	1.45363	NA	NA	NA	NA	NA	NA	NA
chr22_50252400_50253000	0.318584	4.34354e-05	0.140504	-0.113598	-6.87035	-2.06919	0.112752	1.53206	1.38141	NA	NA	NA	NA	NA	NA	NA
chr22_50253000_50253600	0.249649	3.74378e-05	0.242676	-0.135544	-7.36578	-1.73714	0.11636	1.62639	1.46913	NA	NA	NA	NA	NA	NA	NA
chr22_50254800_50255400	0.152028	0.0743171	0.0395824	-0.165533	-2.56131	-2.61347	0.113784	1.40489	1.23635	NA	NA	NA	NA	NA	NA	NA
chr22_50255400_50256000	0.214664	0.00686153	0.0913172	-0.137347	-4.10103	-2.20339	0.10927	1.45357	1.2796	NA	NA	NA	NA	NA	NA	NA
chr22_50256000_50256600	0.0985237	0.0770474	0.00108833	-0.194977	-2.78349	-4.76432	0.115801	1.54154	1.37314	NA	NA	NA	NA	NA	NA	NA
chr22_50256600_50257200	0.141534	0.261002	0.000140209	-0.169691	-1.8369	-6.02334	0.113587	1.61556	1.45937	NA	NA	NA	NA	NA	NA	NA
chr22_50257200_50257800	0.10247	0.0485827	2.4174e-05	-0.164785	-3.81002	-7.80108	0.0990437	1.88421	1.67435	NA	NA	NA	NA	NA	NA	NA
chr22_50257800_50258400	0.00321843	0.171527	0.00174168	-0.372449	-2.80058	-6.0015	0.120277	2.01859	1.81286	NA	NA	NA	NA	NA	NA	NA
chr22_50259000_50259600	0.00640183	0.103292	0.000233512	-0.320213	-3.40397	-7.16235	0.112467	2.05097	1.80494	NA	NA	NA	NA	NA	NA	NA
chr22_50259600_50260200	0.225721	0.0849072	0.00145971	0.142925	-3.41897	-5.88979	0.116509	1.94472	1.74734	NA	NA	NA	NA	NA	NA	NA
chr22_50262600_50263200	0.0092151	0.0236627	0.0195738	0.333619	-4.28757	-3.99074	0.123105	1.8366	1.654	NA	NA	NA	NA	NA	NA	NA
chr22_50263200_50263800	0.564495	0.00793859	0.000329543	0.0594358	-4.45263	-5.60455	0.102463	1.6094	1.45227	NA	NA	NA	NA	NA	NA	NA
chr22_50263800_50264400	0.57283	0.00369665	3.00506e-06	0.0498599	-5.75054	-8.74929	0.0878345	1.88712	1.6614	NA	NA	NA	NA	NA	NA	NA
chr22_50266200_50266800	0.967592	0.0109187	0.00123501	-0.00455326	-5.11023	-5.9536	0.111504	1.93218	1.73715	NA	NA	NA	NA	NA	NA	NA
chr22_50266800_50267400	0.918737	0.133703	0.00101803	-0.0130774	-2.77322	-5.736	0.127527	1.81892	1.64264	NA	NA	NA	NA	NA	NA	NA
chr22_50268600_50269200	0.655313	0.00652975	0.0023698	0.0482021	-5.24537	-5.31873	0.107329	1.84708	1.65994	NA	NA	NA	NA	NA	NA	NA
chr22_50269200_50269800	0.82861	0.000512361	0.00398967	0.0216848	-6.69063	-4.86619	0.0996402	1.79978	1.61138	NA	NA	NA	NA	NA	NA	NA
chr22_50272200_50272800	0.865433	0.093361	0.00227681	-0.0195864	-2.47196	-4.1423	0.114982	1.44487	1.28719	NA	NA	NA	NA	NA	NA	NA
chr22_50272800_50273400	0.82144	0.157353	2.49213e-05	0.0234065	-2.28833	-6.6805	0.103161	1.59382	1.43663	NA	NA	NA	NA	NA	NA	NA
chr22_50275200_50275800	0.19643	0.00617349	0.000603439	-0.137624	-5.67691	-6.53101	0.105103	1.98449	1.78232	NA	NA	NA	NA	NA	NA	NA
chr22_50277600_50278200	0.60714	0.041868	0.00245679	-0.062436	-3.86953	-5.33163	0.12066	1.85238	1.67052	NA	NA	NA	NA	NA	NA	NA
chr22_50278200_50278800	0.908393	0.0359166	0.0197517	-0.013622	-3.15585	-3.10703	0.117781	1.46337	1.28972	NA	NA	NA	NA	NA	NA	NA
chr22_50278800_50279400	0.131139	0.956421	0.000927421	0.153295	-0.0666285	-3.78929	0.0998656	1.21314	1.0756	NA	NA	NA	NA	NA	NA	NA
chr22_50279400_50280000	0.499586	0.303889	0.0141665	0.0687499	1.10347	-2.42681	0.101083	1.06214	0.954378	0.0921145	0.00924039	3.53028	1.42793	2.47231	0.0225244	0.00485557
chr22_50280000_50280600	0.772649	0.321263	0.0710297	-0.0336394	1.17471	-1.93947	0.1158	1.17249	1.05126	0.0981134	0.0236097	3.11418	1.57476	1.97756	0.0619248	0.00986992
chr22_50280600_50281200	0.383563	0.234291	0.0170596	0.109751	-1.81654	-3.27843	0.124838	1.5087	1.32807	NA	NA	NA	NA	NA	NA	NA
chr22_50281200_50281800	0.473939	0.00190786	0.00486518	0.0781249	-5.23305	-4.23257	0.108268	1.59582	1.43569	NA	NA	NA	NA	NA	NA	NA
chr22_50281800_50282400	0.762532	0.00133889	0.0275286	0.0359357	-5.62058	-3.36406	0.118277	1.65312	1.48135	NA	NA	NA	NA	NA	NA	NA
chr22_50283000_50283600	0.89597	0.0449964	0.00905539	0.0153869	-3.10052	-3.66924	0.117075	1.50751	1.35062	NA	NA	NA	NA	NA	NA	NA
chr22_50283600_50284200	0.532672	0.0425487	0.00439201	-0.0740471	-3.61435	-4.67466	0.117847	1.7362	1.56592	NA	NA	NA	NA	NA	NA	NA
chr22_50284200_50284800	0.422025	0.0326939	0.0368386	-0.113277	-5.44319	-4.69821	0.139913	2.47711	2.18982	NA	NA	NA	NA	NA	NA	NA
chr22_50286000_50286600	0.918127	0.0291646	0.00418853	0.0119975	-3.74714	-4.52179	0.116121	1.66805	1.50607	NA	NA	NA	NA	NA	NA	NA
chr22_50286600_50287200	0.262289	0.00631164	0.341209	0.151701	-4.54236	-1.36298	0.133787	1.59245	1.41827	NA	NA	NA	NA	NA	NA	NA
chr22_50287200_50287800	0.0125536	0.101942	0.9756	0.350985	-2.44656	-0.0398754	0.135492	1.46817	1.29715	NA	NA	NA	NA	NA	NA	NA
chr22_50287800_50288400	0.0296007	0.338461	0.133328	0.241691	-1.18475	-1.65615	0.107894	1.22575	1.08518	NA	NA	NA	NA	NA	NA	NA
chr22_50288400_50289000	0.0593348	0.020101	0.0306092	0.205105	-3.30026	-2.6945	0.10627	1.37402	1.2106	NA	NA	NA	NA	NA	NA	NA
chr22_50289000_50289600	0.5856	0.00275183	0.0308393	-0.0584783	-4.74827	-2.9537	0.106555	1.50649	1.32898	NA	NA	NA	NA	NA	NA	NA
chr22_50289600_50290200	0.350605	0.02789	0.0184511	-0.0978584	-3.41443	-3.23334	0.10385	1.5072	1.32686	NA	NA	NA	NA	NA	NA	NA
chr22_50290200_50290800	0.0349319	0.0227434	0.209763	-0.208008	-2.84652	-1.37506	0.0959142	1.21078	1.08212	NA	NA	NA	NA	NA	NA	NA
chr22_50290800_50291400	0.0307544	1.35011e-05	0.205029	-0.23584	-6.76609	-1.60609	0.106056	1.4006	1.25062	NA	NA	NA	NA	NA	NA	NA
chr22_50293200_50293800	0.218654	0.187231	0.076183	-0.173678	-2.32991	-2.85066	0.139399	1.74226	1.57397	NA	NA	NA	NA	NA	NA	NA
chr22_50293800_50294400	0.373163	0.0259105	0.0172698	0.100931	-3.18818	-3.01106	0.112309	1.38827	1.22221	NA	NA	NA	NA	NA	NA	NA
chr22_50294400_50295000	0.360938	0.00307699	0.00118425	0.0977507	-4.98755	-4.97905	0.106008	1.60242	1.44684	NA	NA	NA	NA	NA	NA	NA
chr22_50295000_50295600	0.618693	0.0186317	0.00161261	-0.0645066	-5.63517	-6.72288	0.128794	2.31626	2.01475	NA	NA	NA	NA	NA	NA	NA
chr22_50298600_50299200	0.310763	0.00604485	0.0160194	0.121992	-6.09629	-4.65502	0.119122	2.1253	1.8666	NA	NA	NA	NA	NA	NA	NA
chr22_50301000_50301600	0.87232	0.20462	8.21849e-05	0.0183471	-2.19577	-6.61426	0.113572	1.70822	1.54126	NA	NA	NA	NA	NA	NA	NA
chr22_50301600_50302200	0.740519	0.0998403	0.000137961	0.0390451	-3.79811	-8.32379	0.117243	2.26483	2.01429	NA	NA	NA	NA	NA	NA	NA
chr22_50302200_50302800	0.519455	0.3402	0.000294568	0.0821064	-1.98441	-7.22068	0.126549	2.06055	1.85392	NA	NA	NA	NA	NA	NA	NA
chr22_50302800_50303400	0.645101	0.370869	0.00102509	0.0562488	-1.47052	-5.13308	0.121381	1.62839	1.47095	NA	NA	NA	NA	NA	NA	NA
chr22_50303400_50304000	0.731937	0.427483	0.000713701	-0.0385563	1.0396	-4.13176	0.111924	1.29937	1.14471	0.136781	0.00400288	5.17136	1.73168	2.98633	0.00729697	0.00232018
chr22_50304000_50304600	0.88882	0.756885	3.00136e-05	-0.0160255	-0.463661	-6.12414	0.114045	1.48947	1.33282	NA	NA	NA	NA	NA	NA	NA
chr22_50304600_50305200	0.528884	0.0560647	0.0033338	-0.0737412	-3.26465	-4.6442	0.116279	1.6687	1.50586	NA	NA	NA	NA	NA	NA	NA
chr22_50305200_50305800	0.804729	0.013014	0.0181483	-0.0308218	-5.37148	-4.57847	0.124002	2.08495	1.8737	NA	NA	NA	NA	NA	NA	NA
chr22_50305800_50306400	0.277704	0.00132223	0.51771	0.129407	-4.68905	-0.794769	0.117905	1.37743	1.21984	NA	NA	NA	NA	NA	NA	NA
chr22_50306400_50307000	0.236988	0.00195903	0.0779122	0.138085	-4.84809	-2.40715	0.115356	1.48255	1.33714	NA	NA	NA	NA	NA	NA	NA
chr22_50308200_50308800	0.258639	0.828065	1.62679e-05	0.125301	-0.333002	-6.57517	0.10965	1.52519	1.37668	NA	NA	NA	NA	NA	NA	NA
chr22_50308800_50309400	0.450247	0.377211	8.22538e-06	0.0797537	-1.47093	-7.39372	0.104798	1.6508	1.48601	NA	NA	NA	NA	NA	NA	NA
chr22_50309400_50310000	0.515132	0.467406	4.03546e-06	-0.0681419	-1.18682	-7.56183	0.103943	1.62058	1.45938	NA	NA	NA	NA	NA	NA	NA
chr22_50310000_50310600	0.89037	0.131139	0.00192228	0.0164987	-2.48517	-4.79186	0.119084	1.61898	1.46243	NA	NA	NA	NA	NA	NA	NA
chr22_50310600_50311200	0.705496	0.0019583	0.0252963	0.0426823	-5.16099	-3.28662	0.112293	1.57817	1.42488	NA	NA	NA	NA	NA	NA	NA
chr22_50311200_50311800	0.193923	0.0162692	0.00181683	0.147783	-4.82808	-5.74561	0.112219	1.94083	1.74319	NA	NA	NA	NA	NA	NA	NA
chr22_50313600_50314200	0.427033	0.0171869	0.216232	-0.117523	-5.57074	-2.5461	0.146746	2.25942	2.03267	NA	NA	NA	NA	NA	NA	NA
chr22_50314200_50314800	0.278929	0.00076518	0.298605	-0.137059	-5.79609	-1.52429	0.1252	1.61606	1.45108	NA	NA	NA	NA	NA	NA	NA
chr22_50314800_50315400	0.306605	0.000790933	0.0372487	-0.120281	-6.87175	-3.70169	0.116435	1.92182	1.72926	NA	NA	NA	NA	NA	NA	NA
chr22_50316000_50316600	0.400503	0.00186288	0.00942494	-0.0957824	-6.11833	-4.52518	0.112948	1.86113	1.67511	NA	NA	NA	NA	NA	NA	NA
chr22_50316600_50317200	0.988027	0.0149672	0.00606246	-0.0018042	-5.34401	-5.40791	0.119627	2.11981	1.88602	NA	NA	NA	NA	NA	NA	NA
chr22_50318400_50319000	0.384512	0.00063959	0.0426255	-0.0997239	-6.07051	-3.12588	0.113661	1.66528	1.50214	NA	NA	NA	NA	NA	NA	NA
chr22_50319000_50319600	0.229831	0.0368189	0.85314	-0.125392	-2.38231	-0.185539	0.103138	1.11027	0.997081	NA	NA	NA	NA	NA	NA	NA
chr22_50319600_50320200	0.845577	0.0641467	0.0582602	-0.0230175	-2.82546	-2.55989	0.117564	1.49225	1.32051	NA	NA	NA	NA	NA	NA	NA
chr22_50342400_50343000	0.0780216	0.00954389	0.177874	-0.262109	-6.65092	-3.00946	0.145653	2.46639	2.20192	NA	NA	NA	NA	NA	NA	NA
chr22_50361000_50361600	0.990787	0.00901365	1.31698e-05	0.00113514	-5.22631	-8.13034	0.0978086	1.92252	1.68047	NA	NA	NA	NA	NA	NA	NA
chr22_50399400_50400000	0.299893	4.41605e-05	0.0450973	0.108788	-6.32266	-2.59336	0.103842	1.41149	1.26154	NA	NA	NA	NA	NA	NA	NA
chr22_50400000_50400600	0.594532	7.96556e-05	0.0577341	0.0570871	-6.11807	-2.46673	0.106557	1.42248	1.26969	NA	NA	NA	NA	NA	NA	NA
chr22_50406000_50406600	0.71172	0.125284	0.00161376	0.0491293	-3.73948	-6.96005	0.132184	2.39816	2.08598	NA	NA	NA	NA	NA	NA	NA
chr22_50417400_50418000	0.708592	0.00335354	0.138205	0.0482493	-6.69073	-2.91834	0.128355	2.17091	1.93676	NA	NA	NA	NA	NA	NA	NA
chr22_50421600_50422200	0.855272	0.167922	0.000649598	-0.0211599	-2.13766	-4.99087	0.115408	1.52756	1.37102	NA	NA	NA	NA	NA	NA	NA
chr22_50422200_50422800	0.951323	0.0225672	0.00141771	-0.00689264	-3.977	-5.15786	0.11234	1.68931	1.52571	NA	NA	NA	NA	NA	NA	NA
chr22_50422800_50423400	0.929989	0.00339345	0.00140797	-0.00929448	-6.103	-5.98855	0.105253	1.98292	1.77021	NA	NA	NA	NA	NA	NA	NA
chr22_50423400_50424000	0.91899	0.0200274	0.000716459	0.0109926	-3.69051	-4.99689	0.107532	1.53554	1.38488	NA	NA	NA	NA	NA	NA	NA
chr22_50424000_50424600	0.352018	0.0358976	9.29904e-05	0.098242	-3.85458	-6.84298	0.104566	1.78718	1.6087	NA	NA	NA	NA	NA	NA	NA
chr22_50431200_50431800	0.711165	0.00402481	0.0028	-0.041591	-5.71136	-5.36273	0.111676	1.89322	1.70474	NA	NA	NA	NA	NA	NA	NA
chr22_50431800_50432400	0.76298	0.000699788	0.114593	-0.0365579	-6.23881	-2.50057	0.12056	1.72538	1.55687	NA	NA	NA	NA	NA	NA	NA
chr22_50432400_50433000	0.754584	0.00741629	0.151038	0.0440617	-6.70098	-3.10875	0.140173	2.39985	2.13162	NA	NA	NA	NA	NA	NA	NA
chr22_50434800_50435400	0.646698	0.0427042	0.0429008	0.0616368	-3.46317	-3.08916	0.133655	1.66488	1.48654	NA	NA	NA	NA	NA	NA	NA
chr22_50435400_50436000	0.759937	0.00134287	0.0389909	0.0345629	-5.16843	-2.90398	0.112489	1.52058	1.36948	NA	NA	NA	NA	NA	NA	NA
chr22_50436000_50436600	0.737983	0.0195226	0.0269417	-0.0384056	-3.51869	-2.95637	0.114164	1.45771	1.29662	NA	NA	NA	NA	NA	NA	NA
chr22_50436600_50437200	0.856331	0.0519795	0.000350934	-0.0201899	-3.70032	-6.42372	0.110939	1.85829	1.67323	NA	NA	NA	NA	NA	NA	NA
chr22_50437200_50437800	0.530884	0.00090661	0.00487808	-0.0685764	-6.10998	-4.60447	0.108664	1.73063	1.56235	NA	NA	NA	NA	NA	NA	NA
chr22_50437800_50438400	0.806293	0.0119759	0.160147	-0.0294637	-3.86723	-1.86565	0.119515	1.48234	1.30834	NA	NA	NA	NA	NA	NA	NA
chr22_50438400_50439000	0.365844	0.00205168	0.110773	0.106053	-4.6387	-2.03888	0.116204	1.42546	1.25567	NA	NA	NA	NA	NA	NA	NA
chr22_50439000_50439600	0.708313	0.00203231	0.000527063	0.0382725	-5.89441	-6.05001	0.101712	1.80952	1.63147	NA	NA	NA	NA	NA	NA	NA
chr22_50439600_50440200	0.699655	0.00665704	0.000821995	0.0412503	-4.75883	-5.39565	0.106307	1.68	1.51439	NA	NA	NA	NA	NA	NA	NA
chr22_50440200_50440800	0.402103	0.0451433	0.00284515	-0.102728	-3.674	-5.06324	0.121554	1.78762	1.61242	NA	NA	NA	NA	NA	NA	NA
chr22_50441400_50442000	0.402523	0.020882	0.00382483	-0.0929163	-4.42115	-5.05058	0.110043	1.85276	1.66409	NA	NA	NA	NA	NA	NA	NA
chr22_50442000_50442600	0.909713	0.0152244	0.00184821	0.0127522	-4.76854	-5.61035	0.11188	1.89665	1.7052	NA	NA	NA	NA	NA	NA	NA
chr22_50443800_50444400	0.269671	0.0564817	0.00129293	0.138116	-4.49858	-6.89849	0.123725	2.30347	2.02196	NA	NA	NA	NA	NA	NA	NA
chr22_50444400_50445000	0.730378	0.0174733	0.000570378	-0.0421023	-5.48794	-7.14929	0.121481	2.23187	1.94133	NA	NA	NA	NA	NA	NA	NA
chr22_50445600_50446200	0.247548	0.000200475	0.0083773	-0.122953	-7.82628	-4.77966	0.105077	1.94875	1.74041	NA	NA	NA	NA	NA	NA	NA
chr22_50446200_50446800	0.328767	0.00337344	0.00557251	-0.109949	-5.11466	-4.34545	0.111474	1.66067	1.49924	NA	NA	NA	NA	NA	NA	NA
chr22_50446800_50447400	0.886517	0.0495137	0.00290533	-0.0173741	-4.19939	-5.86724	0.121117	2.08568	1.87286	NA	NA	NA	NA	NA	NA	NA
chr22_50447400_50448000	0.980212	0.0126944	0.0218826	-0.00295469	-5.41263	-4.35392	0.118524	2.09299	1.83945	NA	NA	NA	NA	NA	NA	NA
chr22_50448000_50448600	0.659856	0.0656632	0.013463	0.0553476	-3.30459	-4.06008	0.125002	1.75555	1.58414	NA	NA	NA	NA	NA	NA	NA
chr22_50448600_50449200	0.875221	0.0226767	0.0034778	-0.0182957	-4.68563	-5.49117	0.11591	1.99202	1.78922	NA	NA	NA	NA	NA	NA	NA
chr22_50454000_50454600	0.200826	0.147337	0.0152692	-0.127579	-1.82788	-2.77497	0.0984067	1.24175	1.10424	NA	NA	NA	NA	NA	NA	NA
chr22_50454600_50455200	0.766175	0.313516	0.100218	0.0284683	-1.10407	-1.63065	0.0952052	1.08431	0.97348	NA	NA	NA	NA	NA	NA	NA
chr22_50455200_50455800	0.183104	0.427305	0.123445	0.165113	-1.12048	-1.94816	0.122293	1.39991	1.24314	NA	NA	NA	NA	NA	NA	NA
chr22_50455800_50456400	0.587683	0.217531	0.00144555	0.0726337	-2.94435	-7.0352	0.133089	2.35737	2.0851	NA	NA	NA	NA	NA	NA	NA
chr22_50456400_50457000	0.635047	0.03037	0.00110213	0.0552298	-4.53885	-6.33187	0.115645	2.03617	1.82716	NA	NA	NA	NA	NA	NA	NA
chr22_50457000_50457600	0.433147	0.0150382	0.0288507	-0.0825136	-3.45513	-2.72316	0.104415	1.37157	1.20974	NA	NA	NA	NA	NA	NA	NA
chr22_50457600_50458200	0.321696	0.0249105	0.079143	-0.0936852	-2.76979	-1.91148	0.0935932	1.19747	1.06633	NA	NA	NA	NA	NA	NA	NA
chr22_50458200_50458800	0.667298	0.00290632	0.0490015	-0.0451183	-4.0871	-2.31857	0.104334	1.30468	1.14885	NA	NA	NA	NA	NA	NA	NA
chr22_50458800_50459400	0.136509	0.0131069	0.0151884	-0.192439	-5.01529	-4.4153	0.12715	1.94881	1.75549	NA	NA	NA	NA	NA	NA	NA
chr22_50459400_50460000	0.781285	0.0210606	0.00101322	-0.0310297	-3.86379	-5.1166	0.111155	1.62157	1.4646	NA	NA	NA	NA	NA	NA	NA
chr22_50460000_50460600	0.799307	0.0084394	7.29668e-05	-0.0250923	-4.73705	-6.72845	0.0981653	1.72665	1.55474	NA	NA	NA	NA	NA	NA	NA
chr22_50460600_50461200	0.633001	0.000915996	0.000474162	0.0473107	-6.11928	-5.85057	0.0984656	1.73494	1.56327	NA	NA	NA	NA	NA	NA	NA
chr22_50461200_50461800	0.187773	0.0223414	0.00357297	0.150147	-3.52614	-4.06749	0.112417	1.49515	1.3295	NA	NA	NA	NA	NA	NA	NA
chr22_50461800_50462400	0.00756229	0.0257354	0.00900065	0.339366	-4.17647	-4.45071	0.121858	1.81635	1.63688	NA	NA	NA	NA	NA	NA	NA
chr22_50462400_50463000	0.0318109	0.0636104	0.00479955	0.267461	-3.26135	-4.57982	0.121067	1.71887	1.55087	NA	NA	NA	NA	NA	NA	NA
chr22_50463000_50463600	0.0950754	0.0381154	0.00290949	0.195522	-4.22241	-5.55405	0.114897	1.98187	1.77317	NA	NA	NA	NA	NA	NA	NA
chr22_50464200_50464800	0.977788	0.000208181	0.00346142	0.00288112	-7.44211	-5.13685	0.10296	1.85856	1.67285	NA	NA	NA	NA	NA	NA	NA
chr22_50464800_50465400	0.732795	0.0147557	0.0025244	0.0404694	-4.47121	-5.08518	0.11787	1.76962	1.59805	NA	NA	NA	NA	NA	NA	NA
chr22_50466000_50466600	0.674961	0.0145724	0.00109741	-0.0455858	-4.86622	-5.98566	0.108063	1.92218	1.72653	NA	NA	NA	NA	NA	NA	NA
chr22_50466600_50467200	0.398602	0.010116	0.000656763	-0.0892135	-4.98213	-6.09041	0.104776	1.86298	1.67472	NA	NA	NA	NA	NA	NA	NA
chr22_50467800_50468400	0.0214581	0.0502675	0.0080806	-0.288236	-4.26909	-5.21032	0.12136	2.12756	1.88784	NA	NA	NA	NA	NA	NA	NA
chr22_50468400_50469000	0.113197	0.100036	0.0212514	-0.21847	-3.9237	-4.94114	0.135483	2.34111	2.07695	NA	NA	NA	NA	NA	NA	NA
chr22_50469000_50469600	0.459758	0.00387386	0.0031929	-0.0810913	-5.90438	-5.35949	0.10884	1.94833	1.72919	NA	NA	NA	NA	NA	NA	NA
chr22_50469600_50470200	0.0556536	0.0110337	0.0210913	-0.234096	-4.39294	-3.57718	0.119449	1.66352	1.50166	NA	NA	NA	NA	NA	NA	NA
chr22_50470800_50471400	0.0749286	0.318609	0.000920191	0.230474	-2.25496	-6.96677	0.126692	2.23828	1.97607	NA	NA	NA	NA	NA	NA	NA
chr22_50471400_50472000	0.0191026	0.232189	0.000410092	0.298948	-2.70721	-7.48749	0.123394	2.23819	1.97598	NA	NA	NA	NA	NA	NA	NA
chr22_50472600_50473200	0.958101	0.0197408	0.0302465	-0.00672861	-4.37646	-3.65473	0.127427	1.81649	1.63826	NA	NA	NA	NA	NA	NA	NA
chr22_50473800_50474400	0.295883	0.019975	0.0359368	0.141285	-5.63481	-4.40344	0.133735	2.34347	2.04211	NA	NA	NA	NA	NA	NA	NA
chr22_50482200_50482800	0.177987	0.240657	0.00327591	0.174695	-1.89063	-4.39979	0.127852	1.592	1.42374	NA	NA	NA	NA	NA	NA	NA
chr22_50482800_50483400	0.189434	0.903733	9.05665e-07	0.135493	-0.170925	-7.1224	0.101835	1.40602	1.27006	NA	NA	NA	NA	NA	NA	NA
chr22_50483400_50484000	0.0265603	0.106608	0.000136295	0.242202	-2.75679	-6.24197	0.105946	1.67739	1.50914	NA	NA	NA	NA	NA	NA	NA
chr22_50484600_50485200	0.0118609	0.0183476	0.00558904	-0.337457	-5.78337	-5.97557	0.129163	2.37109	2.06243	NA	NA	NA	NA	NA	NA	NA
chr22_50485200_50485800	0.473907	0.00119666	5.91792e-05	-0.0705154	-6.65498	-7.39374	0.0977157	1.93581	1.68377	NA	NA	NA	NA	NA	NA	NA
chr22_50486400_50487000	0.612108	0.0470131	0.00204685	-0.0555477	-2.88802	-4.08889	0.108853	1.41781	1.25619	NA	NA	NA	NA	NA	NA	NA
chr22_50487000_50487600	0.310173	0.440339	0.347573	-0.112753	-0.927108	-1.00877	0.109965	1.19184	1.06376	NA	NA	NA	NA	NA	NA	NA
chr22_50487600_50488200	0.750214	0.122076	0.165647	0.0346407	1.62011	-1.30125	0.108208	1.02994	0.924793	0.0362333	0.0513177	2.92136	1.3842	2.1105	0.047606	0.00816994
chr22_50488200_50488800	0.341511	0.990089	0.000101783	0.109474	-0.0210129	-6.40116	0.113987	1.68308	1.51469	NA	NA	NA	NA	NA	NA	NA
chr22_50489400_50490000	0.416861	0.0199298	0.00275744	0.103512	-5.62117	-6.4053	0.12643	2.33689	2.03268	NA	NA	NA	NA	NA	NA	NA
chr22_50490000_50490600	0.194002	0.00185192	0.00838655	0.157286	-7.42382	-5.39026	0.119457	2.25685	1.96304	NA	NA	NA	NA	NA	NA	NA
chr22_50490600_50491200	0.181374	0.00992992	0.00107488	0.148205	-5.2809	-6.14647	0.109329	1.96944	1.76938	NA	NA	NA	NA	NA	NA	NA
chr22_50503200_50503800	0.339444	0.0313043	0.0113969	-0.119084	-4.42601	-4.71951	0.123458	1.99719	1.79574	NA	NA	NA	NA	NA	NA	NA
chr22_50503800_50504400	0.953171	0.00649154	0.0101005	0.00681483	-5.82071	-4.8772	0.115461	2.0481	1.82334	NA	NA	NA	NA	NA	NA	NA
chr22_50504400_50505000	0.696013	0.00665243	0.00402483	-0.04488	-5.72602	-5.47671	0.114202	2.02126	1.81544	NA	NA	NA	NA	NA	NA	NA
chr22_50505000_50505600	0.072861	0.0180909	0.00235771	-0.215847	-4.66204	-5.50304	0.117777	1.90689	1.71651	NA	NA	NA	NA	NA	NA	NA
chr22_50505600_50506200	0.534803	0.145355	0.0384908	-0.0839239	-2.38102	-3.02713	0.134267	1.60942	1.42373	NA	NA	NA	NA	NA	NA	NA
chr22_50506200_50506800	0.565205	0.312183	0.00496138	0.0733626	-1.55967	-4.00022	0.126704	1.5275	1.36017	NA	NA	NA	NA	NA	NA	NA
chr22_50506800_50507400	0.776318	0.643879	0.21099	0.0275683	0.434087	-1.06887	0.0965026	0.933269	0.843461	0.220698	0.0663608	1.50296	1.25794	1.19477	0.246152	0.0299021
chr22_50507400_50508000	0.896334	0.700338	0.276455	0.0126184	0.358765	-0.92136	0.0963502	0.926796	0.837263	0.242336	0.0902148	1.28012	1.24898	1.02493	0.317632	0.0376908
chr22_50508600_50509200	0.221724	0.041217	0.437805	0.185409	-4.38121	-1.47142	0.149823	2.09035	1.88107	NA	NA	NA	NA	NA	NA	NA
chr22_50515800_50516400	0.849375	0.00340122	0.000882991	-0.0201626	-6.48429	-6.54063	0.105612	2.10736	1.84803	NA	NA	NA	NA	NA	NA	NA
chr22_50517600_50518200	0.5081	0.0990122	0.0418209	-0.0907333	-2.91167	-3.26552	0.136107	1.73188	1.56286	NA	NA	NA	NA	NA	NA	NA
chr22_50518200_50518800	0.429294	0.0854864	0.143641	-0.105898	-2.74278	-2.06861	0.132883	1.56308	1.39216	NA	NA	NA	NA	NA	NA	NA
chr22_50518800_50519400	0.170316	0.0920814	0.0821	-0.1841	-2.70742	-2.50054	0.132312	1.57613	1.40905	NA	NA	NA	NA	NA	NA	NA
chr22_50519400_50520000	0.282556	0.0330915	0.104262	-0.14359	-3.78353	-2.58014	0.13217	1.72592	1.55908	NA	NA	NA	NA	NA	NA	NA
chr22_50521200_50521800	0.429251	0.0237809	3.93142e-05	-0.0805291	-4.33957	-7.51985	0.10104	1.86053	1.66579	NA	NA	NA	NA	NA	NA	NA
chr22_50521800_50522400	0.451824	0.0185081	0.000121629	-0.0793206	-4.43755	-6.8344	0.104594	1.82197	1.63844	NA	NA	NA	NA	NA	NA	NA
chr22_50523000_50523600	0.245262	5.93061e-05	0.000483464	-0.113415	-9.39289	-6.95213	0.0964521	2.13935	1.86072	NA	NA	NA	NA	NA	NA	NA
chr22_50523600_50524200	0.38666	0.00054349	0.000543071	-0.0852721	-7.9604	-6.95943	0.097633	2.15241	1.88163	NA	NA	NA	NA	NA	NA	NA
chr22_50524200_50524800	0.166061	0.00359944	0.0433073	0.175959	-5.95323	-3.6377	0.125178	1.94755	1.75407	NA	NA	NA	NA	NA	NA	NA
chr22_50524800_50525400	0.269214	0.532087	0.397008	0.156277	-0.956738	-1.14994	0.139859	1.52049	1.34595	NA	NA	NA	NA	NA	NA	NA
chr22_50526600_50527200	0.919887	0.001693	0.0219394	-0.0116837	-6.47338	-4.14728	0.115577	1.94969	1.75295	NA	NA	NA	NA	NA	NA	NA
chr22_50527200_50527800	0.616205	0.0013279	0.00305045	-0.0522348	-6.50205	-5.33453	0.103555	1.91081	1.71222	NA	NA	NA	NA	NA	NA	NA
chr22_50527800_50528400	0.772342	0.0245767	0.00334097	-0.0321373	-4.2397	-5.06675	0.110476	1.82849	1.64327	NA	NA	NA	NA	NA	NA	NA
chr22_50528400_50529000	0.841267	0.294468	0.00044636	-0.0230991	-1.72582	-5.52584	0.114735	1.62876	1.46885	NA	NA	NA	NA	NA	NA	NA
chr22_50529000_50529600	0.0677933	0.442448	0.147036	0.276673	-1.268	-2.12292	0.148176	1.63767	1.44108	NA	NA	NA	NA	NA	NA	NA
chr22_50529600_50530200	0.0040756	0.0506497	0.522945	0.44685	-3.11089	0.880445	0.148345	1.55304	1.36848	0.0184616	0.190448	-3.99134	2.06994	-1.92824	0.0681437	0.0106024
chr22_50530800_50531400	0.224821	0.00732598	0.0732187	0.163104	-5.55131	-3.27202	0.132697	1.98484	1.78768	NA	NA	NA	NA	NA	NA	NA
chr22_50531400_50532000	0.969748	0.0887081	0.105893	0.00563677	-3.70245	-3.16272	0.147882	2.13227	1.92034	NA	NA	NA	NA	NA	NA	NA
chr22_50532000_50532600	0.653091	0.016233	0.0169846	0.053542	-4.50406	-4.02599	0.118401	1.80992	1.62973	NA	NA	NA	NA	NA	NA	NA
chr22_50538600_50539200	0.41474	6.06608e-06	1.71112e-14	-0.0914593	2.85608	5.51579	0.111199	0.564011	0.515128	0.00121512	0.00113535	-2.65971	0.763849	-3.48199	0.00235113	0.00109276
chr22_50539200_50539800	0.416841	4.94248e-30	2.09961e-36	-0.0890953	6.43299	8.21067	0.108817	0.253825	0.236997	0.00121512	0.00112567	-1.77768	0.347268	-5.11905	5.23068e-05	8.2929e-05
chr22_50539800_50540400	0.621153	1.79451e-28	8.7045e-33	0.0695473	7.59136	8.86476	0.13984	0.323957	0.305176	0.00121512	0.00112567	-1.2734	0.445063	-2.86117	0.00965429	0.00278375
chr22_50541600_50542200	0.115342	0.00604661	0.00549629	0.1957	-6.37319	-5.61153	0.122102	2.22192	1.93268	NA	NA	NA	NA	NA	NA	NA
chr22_50544600_50545200	0.305467	0.628346	0.0975278	0.161393	-0.70764	2.19117	0.155862	1.45281	1.29742	0.214432	0.0308219	-2.89881	1.94781	-1.48824	0.152286	0.0196539
chr22_50545200_50545800	0.000968372	1.34022e-09	6.24284e-16	-0.370271	3.60457	5.22463	0.105532	0.485101	0.444852	0.00121512	0.00112567	-1.62006	0.658192	-2.46138	0.0230538	0.00493327
chr22_50545800_50546400	0.598166	1.42698e-06	1.10118e-09	0.0549585	2.98667	3.731	0.103607	0.545124	0.498428	0.00121512	0.00129445	-0.744327	0.738642	-1.0077	0.325637	0.0385134
chr22_50546400_50547000	0.00888923	0.869558	0.0662998	0.377272	0.2487	-2.48952	0.138511	1.50661	1.32577	0.304841	0.0222961	2.73822	2.00687	1.36442	0.187592	0.02347
chr22_50547600_50548200	0.693251	0.795667	0.219604	-0.0746294	-0.466042	1.96675	0.188099	1.79001	1.58187	0.278736	0.0694532	-2.43279	2.38882	-1.01841	0.320647	0.0380235
chr22_50548200_50548800	0.732141	0.0147119	0.0795666	0.0581164	-4.20577	2.65372	0.168838	1.66379	1.48254	0.00907394	0.0259186	-6.85949	2.22848	-3.0781	0.005932	0.00201999
chr22_50562600_50563200	0.786252	0.00270119	0.0127239	0.0324463	-6.37852	-4.69377	0.119002	2.01954	1.81566	NA	NA	NA	NA	NA	NA	NA
chr22_50563200_50563800	0.757611	0.00218264	0.00305967	-0.0333899	-4.8187	-4.16722	0.107595	1.49059	1.338	NA	NA	NA	NA	NA	NA	NA
chr22_50563800_50564400	0.324581	0.0213298	0.000702051	-0.110822	-4.72069	-6.44681	0.111381	1.98555	1.78343	NA	NA	NA	NA	NA	NA	NA
chr22_50564400_50565000	0.00768138	0.0214348	0.000853558	-0.321144	-4.87852	-6.34247	0.115559	2.05369	1.78637	NA	NA	NA	NA	NA	NA	NA
chr22_50570400_50571000	0.091144	0.160776	0.00358808	-0.215166	-2.5236	-4.88885	0.124887	1.77247	1.59876	NA	NA	NA	NA	NA	NA	NA
chr22_50571000_50571600	0.133765	0.105777	2.79669e-05	-0.15021	-2.27873	-5.73237	0.0985376	1.38313	1.24188	NA	NA	NA	NA	NA	NA	NA
chr22_50571600_50572200	0.16537	0.00323792	0.000114523	-0.133934	-5.39916	-6.57543	0.0951232	1.74479	1.56938	NA	NA	NA	NA	NA	NA	NA
chr22_50573400_50574000	0.0333995	0.00481686	0.0289965	0.264366	-3.43877	2.34795	0.120816	1.16499	1.04405	0.00521238	0.0128732	-5.78672	1.56437	-3.69907	0.0014203	0.000773221
chr22_50574000_50574600	0.429417	0.00192102	0.00367363	0.096374	-3.59969	3.01899	0.120964	1.09852	0.989999	0.00345683	0.00608144	-6.61867	1.4788	-4.47572	0.000231506	0.000250881
chr22_50574600_50575200	0.257966	0.00122543	0.802761	0.138378	-4.64647	0.299972	0.120921	1.35472	1.19454	0.0029052	0.308698	-4.94645	1.80616	-2.73866	0.0126581	0.0033327
chr22_50576400_50577000	0.90533	0.0171377	0.000641344	0.0128519	-3.97695	-5.30753	0.107511	1.61224	1.45633	NA	NA	NA	NA	NA	NA	NA
chr22_50577000_50577600	0.573223	0.0176488	0.000367124	0.059929	-3.99028	-5.61558	0.105681	1.62547	1.46824	NA	NA	NA	NA	NA	NA	NA
chr22_50577600_50578200	0.439905	0.477381	0.0014457	0.0952844	-1.24013	-5.26744	0.122376	1.73214	1.56119	NA	NA	NA	NA	NA	NA	NA
chr22_50578200_50578800	0.938619	0.171798	2.67505e-06	-0.00761956	-2.24704	-7.73461	0.098448	1.62065	1.45948	NA	NA	NA	NA	NA	NA	NA
chr22_50578800_50579400	0.885486	0.0279256	6.48825e-06	-0.0138496	-4.2342	-8.47058	0.0956715	1.8695	1.67921	NA	NA	NA	NA	NA	NA	NA
chr22_50580600_50581200	0.0985264	0.0599054	0.0072785	-0.218935	-4.44897	-5.69776	0.130031	2.31048	2.03543	NA	NA	NA	NA	NA	NA	NA
chr22_50583600_50584200	0.22985	0.00653835	0.000319543	0.132443	-5.56784	-6.59933	0.108942	1.96097	1.70571	NA	NA	NA	NA	NA	NA	NA
chr22_50599800_50600400	0.881903	0.0287773	0.0472121	0.020956	-5.51968	-4.40735	0.140338	2.45089	2.16573	NA	NA	NA	NA	NA	NA	NA
chr22_50601000_50601600	0.000373184	0.00398991	0.37071	0.490651	-4.92148	-1.32992	0.12846	1.6297	1.47221	NA	NA	NA	NA	NA	NA	NA
chr22_50601600_50602200	0.0674839	3.51585e-05	0.0437413	0.192591	-6.81947	-2.80244	0.103024	1.49955	1.35422	NA	NA	NA	NA	NA	NA	NA
chr22_50602800_50603400	0.559864	0.136421	0.0014712	0.0704135	-2.87274	-5.74914	0.119954	1.89767	1.70696	NA	NA	NA	NA	NA	NA	NA
chr22_50603400_50604000	0.974211	0.107007	0.154866	0.00474662	-3.29539	-2.61316	0.146092	2.00745	1.80893	NA	NA	NA	NA	NA	NA	NA
chr22_50604600_50605200	0.068787	0.279509	0.0306199	0.260609	-1.80352	-3.29356	0.140093	1.64948	1.47985	NA	NA	NA	NA	NA	NA	NA
chr22_50605200_50605800	0.0579221	0.0216369	0.584537	0.226111	-3.13051	-0.642628	0.116476	1.31999	1.16763	NA	NA	NA	NA	NA	NA	NA
chr22_50605800_50606400	0.0442227	0.000204437	0.00212971	0.207015	-7.72088	-5.43257	0.100274	1.92544	1.67607	NA	NA	NA	NA	NA	NA	NA
chr22_50608800_50609400	0.720381	0.00383373	0.0648422	-0.0438561	-5.0743	-2.85257	0.121825	1.67236	1.51064	NA	NA	NA	NA	NA	NA	NA
chr22_50609400_50610000	0.456018	0.00965442	0.00388186	-0.0850866	-4.86942	-4.9374	0.113251	1.8087	1.62965	NA	NA	NA	NA	NA	NA	NA
chr22_50610000_50610600	0.2839	0.0590381	0.000152623	-0.113048	-3.35407	-6.4048	0.104352	1.73572	1.56174	NA	NA	NA	NA	NA	NA	NA
chr22_50610600_50611200	0.298918	0.0479129	0.00498969	-0.144969	-5.01041	-6.31461	0.138097	2.47016	2.14863	NA	NA	NA	NA	NA	NA	NA
chr22_50624400_50625000	0.77312	0.0936516	0.00873153	-0.037715	-3.09775	-4.46581	0.130108	1.8123	1.63549	NA	NA	NA	NA	NA	NA	NA
chr22_50625000_50625600	0.535514	0.766086	4.11367e-05	0.0728599	-0.476972	-6.48288	0.11677	1.59449	1.44042	NA	NA	NA	NA	NA	NA	NA
chr22_50625600_50626200	0.156035	0.386461	4.787e-05	0.159051	-1.29509	-5.94734	0.11042	1.48219	1.33493	NA	NA	NA	NA	NA	NA	NA
chr22_50626200_50626800	0.996526	0.0478864	0.00905569	-0.000553359	-3.52342	-4.26242	0.126439	1.73685	1.56897	NA	NA	NA	NA	NA	NA	NA
chr22_50626800_50627400	0.465603	0.0143119	0.027459	-0.0873219	-4.5674	-3.67969	0.118752	1.79906	1.61957	NA	NA	NA	NA	NA	NA	NA
chr22_50627400_50628000	0.401627	0.00420392	0.246977	-0.10309	-5.23381	-1.84041	0.121858	1.74399	1.57091	NA	NA	NA	NA	NA	NA	NA
chr22_50628000_50628600	0.747142	0.00109203	0.352628	-0.0382828	-6.21894	-1.51296	0.11808	1.79297	1.61241	NA	NA	NA	NA	NA	NA	NA
chr22_50655000_50655600	0.271231	0.01231	0.00183092	0.121412	-5.12732	-5.65336	0.109121	1.97347	1.71658	NA	NA	NA	NA	NA	NA	NA
chr22_50655600_50656200	0.366343	0.0616672	0.000952859	0.101022	-3.27739	-5.42547	0.110807	1.71413	1.54397	NA	NA	NA	NA	NA	NA	NA
chr22_50656200_50656800	0.59047	0.0161519	0.029273	-0.0642392	-3.86651	-3.14201	0.118594	1.55247	1.39966	NA	NA	NA	NA	NA	NA	NA
chr22_50656800_50657400	0.658481	0.00443288	0.0456685	0.0540098	-5.99491	-3.70291	0.121455	2.01044	1.80626	NA	NA	NA	NA	NA	NA	NA
chr22_50671800_50672400	0.506072	0.142496	0.0273698	-0.0842791	-2.24692	-3.06932	0.125821	1.50775	1.3501	NA	NA	NA	NA	NA	NA	NA
chr22_50672400_50673000	0.60124	0.140674	0.415056	0.0720162	-2.29805	-1.11163	0.136915	1.53487	1.35247	NA	NA	NA	NA	NA	NA	NA
chr22_50673000_50673600	0.397311	0.00334177	0.181759	0.112804	-5.57993	-2.21248	0.132116	1.80976	1.63358	NA	NA	NA	NA	NA	NA	NA
chr22_50677200_50677800	0.00122364	0.0799573	0.00018395	-0.374863	-3.4538	-6.97597	0.109279	1.9321	1.72547	NA	NA	NA	NA	NA	NA	NA
chr22_50677800_50678400	0.356159	0.0353735	0.000218439	-0.0999149	-3.89398	-6.45917	0.107273	1.80009	1.61918	NA	NA	NA	NA	NA	NA	NA
chr22_50679000_50679600	0.834005	0.0118904	0.00732392	-0.02503	-5.6563	-5.33165	0.118809	2.16578	1.90623	NA	NA	NA	NA	NA	NA	NA
chr22_50685000_50685600	0.731675	0.145562	0.00396667	-0.0447092	-3.06843	-5.63883	0.129653	2.07516	1.86594	NA	NA	NA	NA	NA	NA	NA
chr22_50695200_50695800	0.623956	0.770692	4.42988e-05	-0.0575322	-0.453722	-6.26175	0.116619	1.54817	1.39819	NA	NA	NA	NA	NA	NA	NA
chr22_50695800_50696400	0.669255	0.145601	0.0147902	0.052918	-2.17019	-3.28058	0.123143	1.46783	1.29887	NA	NA	NA	NA	NA	NA	NA
chr22_50696400_50697000	0.00905628	0.00399638	0.0114438	0.309354	-5.89855	-4.61015	0.113873	1.95362	1.75519	NA	NA	NA	NA	NA	NA	NA
chr22_50703600_50704200	0.461463	0.00211784	2.46136e-05	-0.0704053	-6.42485	-8.01882	0.0948591	1.98103	1.72306	NA	NA	NA	NA	NA	NA	NA
chr22_50704200_50704800	0.554523	0.0132853	1.89829e-05	-0.0559156	-4.91425	-8.06198	0.0939694	1.91351	1.7042	NA	NA	NA	NA	NA	NA	NA
chr22_50704800_50705400	0.476615	0.00442685	0.00183729	-0.0782644	-6.00576	-5.93949	0.109124	2.01374	1.80412	NA	NA	NA	NA	NA	NA	NA
chr22_50705400_50706000	0.675623	0.143976	0.0279326	-0.0585212	-3.29541	-4.5178	0.139027	2.2197	1.99481	NA	NA	NA	NA	NA	NA	NA
chr22_50706000_50706600	0.591922	0.0304384	0.00115161	-0.0646073	-4.80072	-6.46704	0.119743	2.15458	1.87412	NA	NA	NA	NA	NA	NA	NA
chr22_50712600_50713200	0.103064	0.114384	0.00531827	0.199177	-2.39725	-3.8414	0.119927	1.49166	1.31754	NA	NA	NA	NA	NA	NA	NA
chr22_50713200_50713800	0.107062	0.0545664	0.0498027	0.200331	-2.89952	-2.60556	0.122055	1.47265	1.29579	NA	NA	NA	NA	NA	NA	NA
chr22_50715000_50715600	0.548512	0.20669	2.62159e-05	0.0645795	-1.82823	-5.92431	0.106896	1.4289	1.27814	NA	NA	NA	NA	NA	NA	NA
chr22_50715600_50716200	0.875777	0.0967386	1.27292e-05	-0.0159354	-2.44439	-6.24603	0.101413	1.44385	1.28834	NA	NA	NA	NA	NA	NA	NA
chr22_50716200_50716800	0.584966	0.00563252	0.000168708	-0.0550618	-5.49234	-6.93831	0.10016	1.89751	1.70478	NA	NA	NA	NA	NA	NA	NA
chr22_50721600_50722200	0.228762	0.93808	0.0419347	0.185837	-0.133794	-3.1647	0.1525	1.71357	1.51549	NA	NA	NA	NA	NA	NA	NA
chr22_50722200_50722800	0.211276	0.118963	0.0172139	0.164426	-2.68048	-3.76098	0.129834	1.68945	1.52579	NA	NA	NA	NA	NA	NA	NA
chr22_50725200_50725800	0.0131734	0.0127201	7.52113e-05	-0.274208	-5.30431	-7.72037	0.106632	2.05174	1.78775	NA	NA	NA	NA	NA	NA	NA
chr22_50725800_50726400	0.0263818	0.0448885	0.00636327	-0.287555	-4.33942	-5.39681	0.125629	2.10878	1.89401	NA	NA	NA	NA	NA	NA	NA
chr22_50728800_50729400	0.91552	0.105856	0.0131431	-0.014336	-3.09677	-4.36339	0.134458	1.8801	1.69621	NA	NA	NA	NA	NA	NA	NA
chr22_50729400_50730000	0.44852	0.00235934	0.0211919	-0.0892022	-5.43387	-3.6427	0.116765	1.69506	1.53042	NA	NA	NA	NA	NA	NA	NA
chr22_50737200_50737800	0.373028	0.0376956	0.00247123	0.111328	-4.73327	-6.31687	0.123843	2.21659	1.98049	NA	NA	NA	NA	NA	NA	NA
chr22_50737800_50738400	0.807287	0.018568	0.00561738	0.0300167	-4.8002	-5.1388	0.1224	1.97193	1.77476	NA	NA	NA	NA	NA	NA	NA
chr22_50738400_50739000	0.00487975	0.000196403	0.0196849	-0.309324	-7.77377	-4.12142	0.104962	1.93258	1.70981	NA	NA	NA	NA	NA	NA	NA
chr22_50739000_50739600	0.0484977	5.32135e-06	0.0494725	-0.203005	-8.66335	-3.07907	0.100355	1.69811	1.52897	NA	NA	NA	NA	NA	NA	NA
chr22_50742000_50742600	0.00189836	0.01529	0.00447335	-0.412342	-5.53061	-5.7033	0.125678	2.20125	1.91476	NA	NA	NA	NA	NA	NA	NA
chr22_50742600_50743200	0.0865015	0.355553	8.784e-05	-0.193752	-1.39709	-5.77863	0.110786	1.49807	1.35294	NA	NA	NA	NA	NA	NA	NA
chr22_50743200_50743800	0.72025	0.149711	7.361e-07	-0.0309208	-1.98085	-6.75664	0.0858504	1.35373	1.19237	NA	NA	NA	NA	NA	NA	NA
chr22_50743800_50744400	0.863253	0.0033468	2.94718e-06	0.0144154	-5.30635	-8.16931	0.0832627	1.72133	1.54962	NA	NA	NA	NA	NA	NA	NA
chr3_100060800_100061400	0.0593401	0.305782	0.00714041	0.258896	-2.25678	-5.32439	0.134144	2.18087	1.89719	NA	NA	NA	NA	NA	NA	NA
chr3_100061400_100062000	0.138875	0.423565	0.0184599	0.228068	-1.86644	-4.90322	0.15162	2.31303	2.01228	NA	NA	NA	NA	NA	NA	NA
chr3_100071600_100072200	0.44601	0.226169	0.0012736	0.0972421	-2.72727	-6.69595	0.126583	2.22539	1.95968	NA	NA	NA	NA	NA	NA	NA
chr3_100081800_100082400	0.918944	0.244882	0.77377	0.0162611	-1.99954	-0.432383	0.158981	1.69908	1.49603	NA	NA	NA	NA	NA	NA	NA
chr3_100082400_100083000	0.179971	0.157905	0.560903	0.198024	-2.26569	-0.814373	0.145601	1.58019	1.39103	NA	NA	NA	NA	NA	NA	NA
chr3_100108800_100109400	0.0837908	0.101293	0.000926378	0.224612	-3.93006	-7.27199	0.127287	2.35382	2.06395	NA	NA	NA	NA	NA	NA	NA
chr3_10011000_10011600	0.330785	0.00049786	0.0349125	0.108281	-6.24488	-3.27673	0.110246	1.67568	1.51076	NA	NA	NA	NA	NA	NA	NA
chr3_10011600_10012200	0.465584	0.000581295	0.00106842	0.0716238	-6.73554	-5.72118	0.0973994	1.83205	1.646	NA	NA	NA	NA	NA	NA	NA
chr3_10016400_10017000	0.0984845	0.0309089	0.00199523	0.206426	-4.77292	-6.09945	0.122586	2.14844	1.86882	NA	NA	NA	NA	NA	NA	NA
chr3_10017000_10017600	0.329189	0.0189611	0.000266425	0.108074	-5.03619	-7.09256	0.109669	2.07614	1.80628	NA	NA	NA	NA	NA	NA	NA
chr3_10017600_10018200	0.402957	0.00415607	0.000315815	0.0904336	-6.12301	-6.8633	0.107202	2.03748	1.77223	NA	NA	NA	NA	NA	NA	NA
chr3_100186800_100187400	0.318866	0.00599544	0.127382	-0.13102	-6.47522	-3.08597	0.13012	2.25502	1.99029	NA	NA	NA	NA	NA	NA	NA
chr3_10025400_10026000	0.274674	4.71992e-05	0.00444806	0.107386	-8.35732	-5.01821	0.0972185	1.87409	1.68359	NA	NA	NA	NA	NA	NA	NA
chr3_10026000_10026600	0.690576	5.2925e-08	0.0688451	0.0345892	-8.31285	-2.17489	0.0863847	1.29784	1.16939	NA	NA	NA	NA	NA	NA	NA
chr3_100260000_100260600	0.697413	0.00599815	0.000478092	0.0400788	-4.76752	-5.60191	0.102482	1.6604	1.49789	NA	NA	NA	NA	NA	NA	NA
chr3_100260600_100261200	0.719616	0.00135378	0.42871	-0.0335676	-3.99401	-0.838001	0.0929788	1.17601	1.0502	NA	NA	NA	NA	NA	NA	NA
chr3_100261200_100261800	0.300706	0.000665461	0.0490037	-0.108707	-4.99012	-2.44276	0.103942	1.37379	1.21039	NA	NA	NA	NA	NA	NA	NA
chr3_10026600_10027200	0.982523	4.26739e-07	0.50274	0.00228168	-8.0918	-0.842356	0.103632	1.39024	1.24772	NA	NA	NA	NA	NA	NA	NA
chr3_100318800_100319400	0.0791537	0.0175247	0.0881725	-0.254721	-5.00463	-3.08159	0.142102	2.0363	1.77164	NA	NA	NA	NA	NA	NA	NA
chr3_100400400_100401000	0.599164	0.00232454	0.102191	0.0696078	-6.0778	-2.84318	0.131583	1.89288	1.70746	NA	NA	NA	NA	NA	NA	NA
chr3_100401000_100401600	0.353803	0.00130191	5.67339e-05	-0.0845665	-6.18729	-7.18283	0.0903472	1.81475	1.631	NA	NA	NA	NA	NA	NA	NA
chr3_100401600_100402200	0.126084	0.000241762	0.000350089	-0.141013	-6.89843	-6.02599	0.0906285	1.74324	1.56932	NA	NA	NA	NA	NA	NA	NA
chr3_100424400_100425000	0.0367779	0.00494072	0.0474064	-0.277797	-6.71152	-4.03388	0.129437	2.28089	1.98402	NA	NA	NA	NA	NA	NA	NA
chr3_100425000_100425600	0.196163	0.0728825	0.0287075	-0.172673	-3.85109	-4.25523	0.13179	2.10151	1.88857	NA	NA	NA	NA	NA	NA	NA
chr3_100491600_100492200	0.302184	0.0840512	0.00259001	-0.124412	-3.18275	-5.15766	0.119326	1.80522	1.62542	NA	NA	NA	NA	NA	NA	NA
chr3_100492200_100492800	0.553503	0.0899079	0.00344297	0.0708004	-2.62821	-4.12491	0.118677	1.51946	1.34247	NA	NA	NA	NA	NA	NA	NA
chr3_100492800_100493400	0.153772	0.0414449	0.000531588	0.163928	-3.73462	-5.95798	0.11317	1.78394	1.60786	NA	NA	NA	NA	NA	NA	NA
chr3_100534800_100535400	0.99661	0.14782	0.0660711	0.000623773	-2.94213	-3.39086	0.146077	2.00114	1.8042	NA	NA	NA	NA	NA	NA	NA
chr3_100605600_100606200	0.63323	0.00524921	0.0346358	0.0599298	-6.47673	-4.19077	0.124814	2.21778	1.92911	NA	NA	NA	NA	NA	NA	NA
chr3_100634400_100635000	0.3548	6.76244e-05	0.000558534	0.0833891	-7.28546	-5.57316	0.0892758	1.67452	1.51055	NA	NA	NA	NA	NA	NA	NA
chr3_100635000_100635600	0.357355	3.32243e-05	0.000275422	0.0783743	-7.58145	-5.86737	0.0843578	1.66093	1.49827	NA	NA	NA	NA	NA	NA	NA
chr3_10064400_10065000	0.035434	0.0412538	1.35312e-05	0.21026	-3.96424	-8.06645	0.0972313	1.89177	1.67	NA	NA	NA	NA	NA	NA	NA
chr3_100653600_100654200	0.978274	0.126368	0.56664	0.0038027	-2.27517	0.743733	0.138931	1.46337	1.28926	0.0373777	0.209521	-3.0189	1.95029	-1.54792	0.13732	0.0180842
chr3_100654200_100654800	0.534105	0.188709	0.248281	0.0870349	-1.88049	1.45889	0.139005	1.41099	1.24875	0.0549268	0.0797788	-3.33938	1.88421	-1.77229	0.09158	0.013204
chr3_100654800_100655400	0.161134	0.226864	0.762733	0.233076	-2.22782	-0.498931	0.163845	1.82061	1.6436	NA	NA	NA	NA	NA	NA	NA
chr3_100708200_100708800	0.451815	0.00108895	0.427868	-0.0991224	-5.48181	-1.13243	0.130703	1.58002	1.41659	NA	NA	NA	NA	NA	NA	NA
chr3_100708800_100709400	0.428366	0.0195771	0.646494	-0.110826	-3.60772	0.611342	0.138785	1.4953	1.32483	0.010508	0.244436	-4.21906	1.99777	-2.11188	0.0474743	0.00815593
chr3_100709400_100710000	0.961272	0.0160072	0.322549	-0.0072418	-4.4811	-1.61657	0.148389	1.79664	1.61785	NA	NA	NA	NA	NA	NA	NA
chr3_100710000_100710600	0.0811126	0.0291849	0.158201	0.239068	-4.66688	-2.67563	0.134265	2.07775	1.86746	NA	NA	NA	NA	NA	NA	NA
chr3_100747800_100748400	0.544398	0.00755899	0.076053	0.0804221	-3.83369	2.20063	0.131757	1.3765	1.2145	0.00647373	0.0249839	-6.03432	1.8357	-3.28721	0.0036829	0.00150107
chr3_100748400_100749000	0.491378	0.00357137	0.0939534	0.0866387	-4.03907	1.98904	0.124972	1.32014	1.16476	0.00453345	0.0298128	-6.0281	1.76052	-3.42404	0.00268806	0.00120007
chr3_100993200_100993800	0.0163274	0.0354903	0.000158844	0.286544	-4.6905	-7.73267	0.115253	2.16974	1.89125	NA	NA	NA	NA	NA	NA	NA
chr3_10107600_10108200	0.107188	0.0276504	0.00674705	0.207475	-4.32415	-4.85715	0.126454	1.90569	1.71774	NA	NA	NA	NA	NA	NA	NA
chr3_10111800_10112400	0.323809	0.166044	0.0857713	-0.152474	-3.40062	-3.73325	0.152998	2.41913	2.12954	NA	NA	NA	NA	NA	NA	NA
chr3_101146800_101147400	0.507904	2.45071e-15	6.06081e-18	0.097839	5.97804	6.48235	0.146699	0.528513	0.488296	0.00121512	0.00112567	-0.504306	0.719554	-0.700858	0.491466	0.0555083
chr3_10115400_10116000	0.050069	0.00649987	0.000874782	-0.205151	-4.72341	-5.3072	0.102148	1.66228	1.49822	NA	NA	NA	NA	NA	NA	NA
chr3_10141800_10142400	0.0354107	0.0108394	0.0442424	-0.267342	-5.5524	-3.86565	0.123612	2.09712	1.87262	NA	NA	NA	NA	NA	NA	NA
chr3_10142400_10143000	0.0788146	0.0100339	0.00845506	-0.20687	-4.95162	-4.56202	0.115273	1.8494	1.66328	NA	NA	NA	NA	NA	NA	NA
chr3_101440800_101441400	0.569101	0.00828076	0.0815293	-0.0711077	-4.85424	-2.82928	0.124054	1.76474	1.59122	NA	NA	NA	NA	NA	NA	NA
chr3_101441400_101442000	0.49641	0.0112062	0.109008	-0.0856452	-4.61982	-2.58032	0.124993	1.75343	1.58103	NA	NA	NA	NA	NA	NA	NA
chr3_101485200_101485800	0.155721	0.917765	0.0256921	0.215916	-0.209029	-4.17275	0.149782	2.0142	1.81418	NA	NA	NA	NA	NA	NA	NA
chr3_101512800_101513400	0.137354	0.0157007	0.000193815	0.157711	-4.47437	-6.47889	0.104434	1.78839	1.60901	NA	NA	NA	NA	NA	NA	NA
chr3_101513400_101514000	0.0868299	0.00497818	0.00108422	0.184565	-5.34815	-5.68309	0.105646	1.81926	1.63735	NA	NA	NA	NA	NA	NA	NA
chr3_101530200_101530800	0.178914	0.513692	0.031763	0.203603	-1.27718	-3.87389	0.149333	1.94151	1.75301	NA	NA	NA	NA	NA	NA	NA
chr3_101532600_101533200	0.0543792	0.336011	0.0209326	0.286076	-2.23251	-4.78781	0.145179	2.29798	2.00725	NA	NA	NA	NA	NA	NA	NA
chr3_101561400_101562000	0.46422	1.95612e-07	0.0625697	-0.0665753	-8.85136	-2.51801	0.0902562	1.46556	1.32169	NA	NA	NA	NA	NA	NA	NA
chr3_101562000_101562600	0.475636	3.7219e-07	0.0697384	-0.0668548	-8.86031	-2.52809	0.0930083	1.51228	1.36381	NA	NA	NA	NA	NA	NA	NA
chr3_101573400_101574000	0.241996	0.0138828	0.0111679	-0.144397	-4.67046	-4.35033	0.12194	1.83096	1.65032	NA	NA	NA	NA	NA	NA	NA
chr3_101574000_101574600	0.271314	0.00220953	0.0331483	-0.130653	-5.06169	-3.09739	0.117447	1.56781	1.41341	NA	NA	NA	NA	NA	NA	NA
chr3_101574600_101575200	0.817398	0.00643178	0.0116939	0.0274745	-5.84566	-4.81057	0.118362	2.05439	1.83738	NA	NA	NA	NA	NA	NA	NA
chr3_101641800_101642400	0.000328544	0.000366364	0.000523037	0.505499	-4.90819	4.19085	0.130954	1.28306	1.12936	0.0019748	0.00368549	-9.09903	1.7093	-5.32325	3.2842e-05	5.70232e-05
chr3_101676600_101677200	0.6205	0.00265889	0.0250842	0.0554557	-4.54108	-2.94891	0.111297	1.43526	1.27651	NA	NA	NA	NA	NA	NA	NA
chr3_101677200_101677800	0.805004	0.000982128	0.00307877	0.0254535	-5.23773	-4.16584	0.102552	1.49482	1.33851	NA	NA	NA	NA	NA	NA	NA
chr3_101685600_101686200	0.308572	0.00325826	0.000604116	0.109275	-6.44871	-6.70329	0.106217	2.08546	1.82952	NA	NA	NA	NA	NA	NA	NA
chr3_101686200_101686800	0.395345	2.64716e-05	0.00971539	-0.0783991	-6.24373	-3.23577	0.0914372	1.34789	1.20298	NA	NA	NA	NA	NA	NA	NA
chr3_101686800_101687400	0.152997	2.11356e-06	0.024873	-0.131986	-7.91626	-3.08239	0.0909435	1.47501	1.33225	NA	NA	NA	NA	NA	NA	NA
chr3_101724000_101724600	0.0673681	2.31118e-06	0.0787706	0.184511	-7.31913	-2.20454	0.098659	1.37027	1.22823	NA	NA	NA	NA	NA	NA	NA
chr3_101724600_101725200	0.00738605	1.75797e-05	0.0320333	0.264929	-6.38977	-2.61381	0.0948281	1.34428	1.18475	NA	NA	NA	NA	NA	NA	NA
chr3_101725200_101725800	0.00219663	0.0176289	0.000351925	0.345805	-4.07823	-5.75259	0.107043	1.66098	1.49877	NA	NA	NA	NA	NA	NA	NA
chr3_101779200_101779800	0.36084	0.00151815	0.00949664	0.100376	-6.20015	-4.48263	0.108833	1.84672	1.66114	NA	NA	NA	NA	NA	NA	NA
chr3_101779800_101780400	0.312894	7.47702e-05	0.00384664	0.0975812	-7.89716	-4.9682	0.0957103	1.82793	1.63805	NA	NA	NA	NA	NA	NA	NA
chr3_101827200_101827800	0.846228	0.000165434	0.543878	-0.0221133	-5.80793	-0.766209	0.11343	1.42491	1.25367	NA	NA	NA	NA	NA	NA	NA
chr3_101827800_101828400	0.63215	0.000292628	0.475902	-0.0561152	-5.61857	-0.911725	0.116498	1.4418	1.26916	NA	NA	NA	NA	NA	NA	NA
chr3_101848800_101849400	0.348764	0.00778161	0.389013	-0.126031	-5.80592	-1.63131	0.133233	2.09285	1.87714	NA	NA	NA	NA	NA	NA	NA
chr3_101850000_101850600	0.0866901	0.0246439	2.59263e-06	0.258242	-2.46263	5.10965	0.147752	1.0626	0.962538	0.0119314	0.00151652	-7.57228	1.43374	-5.28149	3.61095e-05	6.18023e-05
chr3_101850600_101851200	0.0224113	6.45261e-06	1.25736e-05	0.29119	-5.8096	5.00303	0.123538	1.15133	1.03119	0.00121678	0.0017273	-10.8126	1.54561	-6.99571	8.6744e-07	0
chr3_101940600_101941200	0.238991	0.00232232	0.0436646	-0.148212	-7.26673	-4.11156	0.124354	2.26293	1.98608	NA	NA	NA	NA	NA	NA	NA
chr3_10194600_10195200	0.481184	0.00178506	0.00512927	0.0768056	-6.1372	-4.89168	0.108215	1.85858	1.67019	NA	NA	NA	NA	NA	NA	NA
chr3_10199400_10200000	0.39724	0.0384756	0.0023995	0.108965	-4.84736	-6.34496	0.127601	2.27964	1.98291	NA	NA	NA	NA	NA	NA	NA
chr3_102063000_102063600	0.0712595	0.0028742	0.00942549	0.204996	-6.06941	-4.6946	0.111208	1.93504	1.73784	NA	NA	NA	NA	NA	NA	NA
chr3_102063600_102064200	0.00749377	0.00416148	0.0126536	0.323871	-6.10107	-4.7113	0.116152	2.0305	1.82091	NA	NA	NA	NA	NA	NA	NA
chr3_10212600_10213200	0.444122	0.13934	0.0029104	-0.0972829	-3.36766	-6.1279	0.12611	2.24153	1.95645	NA	NA	NA	NA	NA	NA	NA
chr3_10213200_10213800	0.297594	0.0687012	0.014556	-0.139175	-3.96621	-4.85112	0.132211	2.13139	1.91587	NA	NA	NA	NA	NA	NA	NA
chr3_102183000_102183600	0.421659	0.330427	0.0221531	0.132332	-2.5067	-5.24019	0.163318	2.5503	2.21865	NA	NA	NA	NA	NA	NA	NA
chr3_10242000_10242600	0.831513	0.0429186	0.00021076	0.0236968	-4.28588	-7.17705	0.110791	2.06261	1.79409	NA	NA	NA	NA	NA	NA	NA
chr3_102468600_102469200	0.167555	0.00299226	0.0713237	0.171066	-6.67247	-3.46538	0.122136	2.13698	1.88037	NA	NA	NA	NA	NA	NA	NA
chr3_102469200_102469800	0.696135	0.00265955	0.0702171	0.0483838	-6.86027	-3.53049	0.123169	2.16833	1.90794	NA	NA	NA	NA	NA	NA	NA
chr3_10247400_10248000	0.581736	0.00253361	0.0218998	0.0621802	-5.79939	-3.87964	0.112139	1.82323	1.63931	NA	NA	NA	NA	NA	NA	NA
chr3_10248000_10248600	0.0908713	0.00221476	0.248973	0.209635	-5.07805	-1.65795	0.121571	1.57328	1.42124	NA	NA	NA	NA	NA	NA	NA
chr3_10248600_10249200	0.596555	0.207541	0.000421995	0.0614245	-1.90905	-5.08476	0.115287	1.49491	1.34515	NA	NA	NA	NA	NA	NA	NA
chr3_10249200_10249800	0.602516	0.15073	0.000176961	0.0583555	-2.2645	-5.68339	0.111335	1.55154	1.40157	NA	NA	NA	NA	NA	NA	NA
chr3_10269600_10270200	0.153903	0.204228	0.00327257	0.187591	-2.26431	-4.91362	0.129548	1.75998	1.58982	NA	NA	NA	NA	NA	NA	NA
chr3_10270200_10270800	0.125033	0.268477	0.000642403	0.194508	-2.13035	-6.24703	0.124654	1.90357	1.71437	NA	NA	NA	NA	NA	NA	NA
chr3_10287000_10287600	0.233732	0.0107041	0.00827155	-0.1598	-6.24584	-5.63486	0.132559	2.35471	2.04822	NA	NA	NA	NA	NA	NA	NA
chr3_10290000_10290600	0.795801	0.0438226	9.02936e-05	0.0269612	-3.92631	-7.26833	0.103624	1.89808	1.70509	NA	NA	NA	NA	NA	NA	NA
chr3_10290600_10291200	0.96906	0.386195	1.09856e-06	0.00380216	-1.24814	-7.13778	0.0975331	1.42766	1.28535	NA	NA	NA	NA	NA	NA	NA
chr3_10291200_10291800	0.790482	0.227555	2.38303e-05	0.0278296	-1.75532	-5.98923	0.104182	1.43665	1.2843	NA	NA	NA	NA	NA	NA	NA
chr3_10291800_10292400	0.816712	0.0075228	0.041187	0.0271005	-4.03346	-2.67627	0.116305	1.4473	1.2767	NA	NA	NA	NA	NA	NA	NA
chr3_10292400_10293000	0.68953	0.19977	0.0011028	0.0426026	-1.0842	2.62146	0.106019	0.834297	0.756505	0.0582804	0.00448774	-3.70566	1.12621	-3.29038	0.00365621	0.00149406
chr3_10293000_10293600	0.595738	0.0365618	0.00245535	0.0606517	-2.08072	2.79563	0.113583	0.968326	0.875879	0.014977	0.00549257	-4.87635	1.30569	-3.7347	0.00130717	0.000733444
chr3_10293600_10294200	0.0552663	0.000272199	0.367535	0.223618	-5.02697	1.02666	0.113914	1.28245	1.12893	0.00182391	0.126019	-6.05363	1.70856	-3.54313	0.00204067	0.000989818
chr3_10305000_10305600	0.49444	0.100126	0.000579414	0.0774655	-3.12552	-6.16721	0.112538	1.86538	1.67698	NA	NA	NA	NA	NA	NA	NA
chr3_10311600_10312200	0.782429	0.0360921	0.000154193	-0.0301307	-4.0815	-6.98276	0.108517	1.89446	1.70399	NA	NA	NA	NA	NA	NA	NA
chr3_10312200_10312800	0.408526	0.0451889	0.000229254	-0.0917702	-3.83957	-6.6792	0.110094	1.86859	1.68074	NA	NA	NA	NA	NA	NA	NA
chr3_10320000_10320600	0.728409	0.0691062	0.067931	-0.0470687	-3.80993	-3.44179	0.134785	2.0505	1.84424	NA	NA	NA	NA	NA	NA	NA
chr3_10320600_10321200	0.98406	0.0433928	0.543117	-0.00247762	-2.81801	-0.735959	0.123385	1.3594	1.20189	NA	NA	NA	NA	NA	NA	NA
chr3_10321200_10321800	0.778739	0.901732	0.948634	0.0430169	0.192833	-0.0885744	0.152274	1.55375	1.36797	0.316012	0.362167	0.281407	2.07014	0.135936	0.893231	0.100387
chr3_10321800_10322400	0.567421	0.687914	0.000127848	0.0729942	0.7236	-6.70825	0.126792	1.79087	1.61416	0.237455	0.0024852	7.43185	2.41095	3.08254	0.00587277	0.00200597
chr3_10322400_10323000	0.630797	0.946701	0.00440313	0.0709524	0.146081	-5.83686	0.146716	2.17414	1.95583	0.330557	0.00634822	5.98294	2.92441	2.04586	0.0541469	0.00896828
chr3_10328400_10329000	0.524039	0.00309474	0.000714102	0.0655693	-5.89408	-6.14663	0.102184	1.89491	1.70302	NA	NA	NA	NA	NA	NA	NA
chr3_10329000_10329600	0.14148	0.00149765	0.00187382	-0.156616	-6.92047	-5.97374	0.104821	2.05843	1.81826	NA	NA	NA	NA	NA	NA	NA
chr3_10334400_10335000	0.373482	0.135908	1.23221e-05	-0.0908354	-2.58332	-7.44764	0.101143	1.7042	1.53318	NA	NA	NA	NA	NA	NA	NA
chr3_10335600_10336200	0.530427	0.100968	0.000127547	-0.0673888	-2.35546	-5.2114	0.106663	1.40937	1.25376	NA	NA	NA	NA	NA	NA	NA
chr3_10336200_10336800	0.262265	0.0620991	3.65534e-05	-0.113882	-2.67529	-5.64551	0.100428	1.40163	1.24458	NA	NA	NA	NA	NA	NA	NA
chr3_10336800_10337400	0.740883	0.00168235	1.00677e-05	-0.0319983	-6.35919	-8.18547	0.0962238	1.91405	1.66484	NA	NA	NA	NA	NA	NA	NA
chr3_10338600_10339200	0.511529	0.00435605	0.226365	-0.0899074	-5.98205	-2.20806	0.135971	2.00188	1.8025	NA	NA	NA	NA	NA	NA	NA
chr3_10339800_10340400	0.723777	0.219612	0.00172497	-0.0438364	-2.53323	-6.06462	0.123334	2.03753	1.8301	NA	NA	NA	NA	NA	NA	NA
chr3_10344000_10344600	0.921125	0.0507061	1.2375e-05	-0.00999313	-3.80366	-8.24053	0.100411	1.89937	1.69685	NA	NA	NA	NA	NA	NA	NA
chr3_10344600_10345200	0.489574	0.0742104	1.21348e-05	0.0698434	-3.44192	-8.19185	0.100325	1.8872	1.68483	NA	NA	NA	NA	NA	NA	NA
chr3_10349400_10350000	0.991422	0.249869	0.0215241	-0.00156148	-2.6456	-4.84797	0.144509	2.27223	2.0423	NA	NA	NA	NA	NA	NA	NA
chr3_10351800_10352400	0.106038	0.0444497	0.000146175	0.173496	-3.71206	-6.66006	0.105388	1.80004	1.6187	NA	NA	NA	NA	NA	NA	NA
chr3_10352400_10353000	0.102119	0.0434022	0.0057346	0.196161	-3.64951	-4.57937	0.117778	1.76059	1.58572	NA	NA	NA	NA	NA	NA	NA
chr3_10357800_10358400	0.535108	0.00468127	0.000143687	-0.0616479	-5.29912	-6.62489	0.0987022	1.78896	1.60807	NA	NA	NA	NA	NA	NA	NA
chr3_10369800_10370400	0.34126	0.116221	0.000138568	0.105031	-3.15758	-7.16857	0.109303	1.97497	1.73531	NA	NA	NA	NA	NA	NA	NA
chr3_10370400_10371000	0.252215	0.123789	0.000188177	0.130346	-3.19097	-7.22729	0.112514	2.03809	1.79077	NA	NA	NA	NA	NA	NA	NA
chr3_10371600_10372200	0.706606	0.0884512	9.72688e-07	0.0335613	-2.464	-7.07799	0.0886473	1.41786	1.26671	NA	NA	NA	NA	NA	NA	NA
chr3_10372200_10372800	0.755299	0.0908658	1.06823e-06	0.0279122	-2.4501	-7.05918	0.0890653	1.42083	1.26938	NA	NA	NA	NA	NA	NA	NA
chr3_10378800_10379400	0.754652	0.226835	0.00062895	-0.0379548	-2.18371	-5.87082	0.12078	1.78445	1.60808	NA	NA	NA	NA	NA	NA	NA
chr3_10391400_10392000	0.150294	0.0417867	0.000178207	-0.165658	-4.50192	-7.59408	0.113378	2.15422	1.87377	NA	NA	NA	NA	NA	NA	NA
chr3_10394400_10395000	0.857588	0.0601401	0.0340496	0.0222215	-2.88037	-2.88105	0.123192	1.49728	1.3217	NA	NA	NA	NA	NA	NA	NA
chr3_10395000_10395600	0.896707	0.00368026	0.00410167	0.0145569	-5.75268	-5.11305	0.111555	1.88684	1.69872	NA	NA	NA	NA	NA	NA	NA
chr3_10398600_10399200	0.85001	0.0124937	8.52807e-05	-0.0204111	-5.22456	-7.50326	0.107372	2.0154	1.75302	NA	NA	NA	NA	NA	NA	NA
chr3_10399200_10399800	0.422891	0.0189566	0.00300691	0.0970796	-5.41527	-6.15794	0.120132	2.23233	1.97329	NA	NA	NA	NA	NA	NA	NA
chr3_10410600_10411200	0.0153782	0.00342419	3.29968e-06	-0.21833	-5.81918	-8.71926	0.0869778	1.89268	1.66418	NA	NA	NA	NA	NA	NA	NA
chr3_104279400_104280000	0.537879	0.962582	0.558092	0.0934612	0.0699422	0.770043	0.150662	1.48333	1.30589	0.335277	0.205992	-0.700101	1.97627	-0.354254	0.726856	0.0827535
chr3_10437000_10437600	0.000742726	0.157976	0.00026684	0.416928	-3.00753	-7.27685	0.115931	2.09794	1.85345	NA	NA	NA	NA	NA	NA	NA
chr3_10437600_10438200	0.0698983	0.250294	0.00557439	0.243562	-2.48361	-5.55972	0.13147	2.13504	1.91826	NA	NA	NA	NA	NA	NA	NA
chr3_10449000_10449600	0.732061	0.0137865	0.00167204	0.0380969	-3.99332	-4.69058	0.110644	1.56381	1.41092	NA	NA	NA	NA	NA	NA	NA
chr3_10449600_10450200	0.81257	0.0274198	0.00131877	-0.0249507	-3.28265	-4.32709	0.104668	1.44443	1.27077	NA	NA	NA	NA	NA	NA	NA
chr3_10450200_10450800	0.870153	0.0486935	0.000847914	-0.0174875	-2.77687	-4.29589	0.106428	1.37398	1.2092	NA	NA	NA	NA	NA	NA	NA
chr3_104502600_104503200	0.126139	0.0190353	0.000468355	-0.167594	-4.78542	-6.52522	0.107728	1.97406	1.74168	NA	NA	NA	NA	NA	NA	NA
chr3_10450800_10451400	0.545695	0.0652034	0.000396146	0.0676206	-2.83554	-5.16151	0.111144	1.50371	1.35817	NA	NA	NA	NA	NA	NA	NA
chr3_10489200_10489800	0.0046758	0.013274	0.0155617	0.365027	-5.0996	-4.47334	0.123214	1.98542	1.78544	NA	NA	NA	NA	NA	NA	NA
chr3_10489800_10490400	0.617249	0.081601	0.0039817	0.0647784	-3.80813	-5.81443	0.128805	2.14226	1.92492	NA	NA	NA	NA	NA	NA	NA
chr3_10494600_10495200	0.43273	0.201086	0.26262	0.102169	-1.90387	-1.46567	0.12917	1.4694	1.2935	NA	NA	NA	NA	NA	NA	NA
chr3_10495200_10495800	0.121758	0.656058	0.164627	0.191068	-0.597291	-1.66515	0.12136	1.33304	1.18051	NA	NA	NA	NA	NA	NA	NA
chr3_104981400_104982000	0.948856	0.234304	0.203172	-0.0102861	-2.52255	-2.4069	0.15955	2.09512	1.86638	NA	NA	NA	NA	NA	NA	NA
chr3_10504200_10504800	0.12892	0.0583154	0.00274836	-0.192245	-4.10922	-6.00369	0.124501	2.12021	1.90453	NA	NA	NA	NA	NA	NA	NA
chr3_10504800_10505400	0.162173	0.179949	0.00117999	0.173481	-2.9295	-6.46181	0.122261	2.15387	1.87705	NA	NA	NA	NA	NA	NA	NA
chr3_10506600_10507200	0.319278	0.00162355	0.075536	-0.117781	-5.7187	-2.80613	0.117073	1.715	1.54585	NA	NA	NA	NA	NA	NA	NA
chr3_10507200_10507800	0.257145	0.00305059	0.000310219	-0.111874	-5.02409	-5.64214	0.0975892	1.61258	1.45477	NA	NA	NA	NA	NA	NA	NA
chr3_10507800_10508400	0.155435	0.010597	4.4556e-06	-0.128198	-4.69217	-8.16568	0.0888687	1.76639	1.58465	NA	NA	NA	NA	NA	NA	NA
chr3_10514400_10515000	0.22158	0.102254	0.00018439	0.14104	-3.48922	-7.43432	0.113933	2.09583	1.83918	NA	NA	NA	NA	NA	NA	NA
chr3_10515000_10515600	0.919649	0.051337	0.00010894	0.0111426	-4.12432	-7.57703	0.109897	2.06532	1.80183	NA	NA	NA	NA	NA	NA	NA
chr3_10528200_10528800	0.703219	0.000368355	0.00102083	0.0329804	-5.2004	-4.18405	0.0860685	1.36007	1.19852	NA	NA	NA	NA	NA	NA	NA
chr3_10528800_10529400	0.846106	0.000919611	0.000357518	0.0148271	-4.59252	-4.40028	0.0759942	1.30256	1.14795	NA	NA	NA	NA	NA	NA	NA
chr3_10529400_10530000	0.872338	3.88532e-07	0.0788716	-0.0148308	-8.15625	-2.24745	0.0918187	1.39499	1.25257	NA	NA	NA	NA	NA	NA	NA
chr3_105366600_105367200	0.0450624	0.0571174	0.12077	0.289489	-3.30769	-2.38519	0.140798	1.69819	1.51087	NA	NA	NA	NA	NA	NA	NA
chr3_105367200_105367800	0.942901	0.120664	0.882076	0.00915383	-2.18826	-0.183255	0.127158	1.38572	1.22904	NA	NA	NA	NA	NA	NA	NA
chr3_105367800_105368400	0.396591	0.000234452	0.868325	-0.0966858	-5.40253	-0.199714	0.113065	1.3619	1.19842	NA	NA	NA	NA	NA	NA	NA
chr3_105368400_105369000	0.958898	3.98342e-05	0.110922	-0.00560607	-7.22815	-2.34863	0.108231	1.60257	1.44705	NA	NA	NA	NA	NA	NA	NA
chr3_105369000_105369600	0.490889	0.0177147	0.00139974	-0.076541	-4.30062	-5.35038	0.110281	1.75296	1.58064	NA	NA	NA	NA	NA	NA	NA
chr3_105369600_105370200	0.433221	0.0203615	0.0191071	-0.101894	-4.90855	-4.46591	0.128959	2.04811	1.84342	NA	NA	NA	NA	NA	NA	NA
chr3_10557600_10558200	0.262525	0.292875	0.0013308	-0.139866	-2.29437	-6.46512	0.123411	2.15813	1.90037	NA	NA	NA	NA	NA	NA	NA
chr3_10558200_10558800	0.0802642	0.341559	0.00183962	-0.214519	-1.96727	-5.92419	0.120131	2.04857	1.79971	NA	NA	NA	NA	NA	NA	NA
chr3_105597600_105598200	0.00525153	0.0628178	0.0335043	0.386233	-3.80469	-3.93362	0.132262	1.999	1.7988	NA	NA	NA	NA	NA	NA	NA
chr3_105598200_105598800	0.00087497	0.0330818	0.0142196	0.436823	-4.16498	-4.34451	0.123317	1.89982	1.70953	NA	NA	NA	NA	NA	NA	NA
chr3_10569600_10570200	0.893062	0.0103222	0.0517124	0.0185348	-4.98546	-3.36705	0.137169	1.86966	1.68892	NA	NA	NA	NA	NA	NA	NA
chr3_10570200_10570800	0.786705	0.119182	0.0115057	0.0348101	-2.52096	-3.67816	0.12795	1.58988	1.40148	NA	NA	NA	NA	NA	NA	NA
chr3_10570800_10571400	0.867493	0.280319	0.00053271	-0.0200534	-1.92072	-5.87867	0.119571	1.75967	1.58675	NA	NA	NA	NA	NA	NA	NA
chr3_105868800_105869400	0.393138	0.0730729	0.00309549	0.106734	-3.29651	-5.05278	0.1239	1.80011	1.62449	NA	NA	NA	NA	NA	NA	NA
chr3_105869400_105870000	0.55765	0.0287386	0.00102959	0.0630935	-3.32821	-4.55588	0.106878	1.47744	1.30609	NA	NA	NA	NA	NA	NA	NA
chr3_105870000_105870600	0.610031	0.00347082	0.00129948	0.0560939	-5.81276	-5.81315	0.109284	1.89356	1.7047	NA	NA	NA	NA	NA	NA	NA
chr3_105969600_105970200	0.843983	0.0591859	0.0131259	-0.0316458	2.43475	2.91079	0.15996	1.26074	1.13131	0.0204655	0.00897688	-0.476041	1.69391	-0.281032	0.781573	0.0885425
chr3_105970200_105970800	0.854069	0.000547477	0.00432944	0.0263922	3.69348	2.70449	0.142745	0.999322	0.90438	0.00221358	0.00632669	0.988988	1.34779	0.733783	0.471596	0.0533966
chr3_105970800_105971400	0.475482	0.0272887	0.361091	0.123681	3.35489	1.21624	0.172005	1.4749	1.3194	0.0126108	0.123528	2.13865	1.97892	1.08071	0.292684	0.0349922
chr3_10600200_10600800	0.608237	0.00613444	0.0382634	0.0673307	-6.4062	-4.2792	0.130518	2.23759	2.01014	NA	NA	NA	NA	NA	NA	NA
chr3_10608600_10609200	0.0326741	0.0280069	5.45448e-05	-0.224547	-4.3221	-7.33377	0.102176	1.90936	1.66079	NA	NA	NA	NA	NA	NA	NA
chr3_10620600_10621200	0.0225059	0.00224692	3.34572e-05	-0.293948	-3.77637	4.755	0.124801	1.17181	1.04219	0.00367994	0.00196673	-8.53137	1.56822	-5.44017	2.52038e-05	4.44229e-05
chr3_10621200_10621800	0.737485	0.0116795	4.18453e-05	0.0489006	-3.43428	5.24778	0.145074	1.31147	1.16732	0.00812717	0.00201901	-8.68206	1.75573	-4.94498	7.80058e-05	0.000123735
chr3_10621800_10622400	0.442707	0.000460427	0.992489	0.0976071	-6.39379	0.0145352	0.126135	1.7041	1.53629	0.00209945	0.376551	-6.40833	2.29437	-2.79307	0.0112278	0.00306686
chr3_106251600_106252200	0.310174	0.0113676	0.0021557	-0.113695	-5.30795	-5.7304	0.110883	2.01886	1.77025	NA	NA	NA	NA	NA	NA	NA
chr3_106252200_106252800	0.304217	0.00902917	0.00178614	0.113307	-5.41898	-5.79949	0.109139	1.99388	1.75642	NA	NA	NA	NA	NA	NA	NA
chr3_10627200_10627800	0.635775	0.106676	0.000337568	-0.056383	-3.54443	-7.40483	0.118314	2.15706	1.92259	NA	NA	NA	NA	NA	NA	NA
chr3_10627800_10628400	0.482725	0.0252041	0.0115075	-0.0882516	-4.5604	-4.66671	0.124782	1.9758	1.77819	NA	NA	NA	NA	NA	NA	NA
chr3_10628400_10629000	0.46545	0.000271431	0.00228321	0.0722974	-6.92128	-5.10867	0.0982856	1.76531	1.58797	NA	NA	NA	NA	NA	NA	NA
chr3_10629000_10629600	0.524587	1.22391e-05	0.015834	0.0623136	-8.77959	-4.05615	0.0972394	1.80665	1.62343	NA	NA	NA	NA	NA	NA	NA
chr3_106570800_106571400	0.397156	0.252196	0.000846444	0.105451	-2.55325	-6.87271	0.123463	2.20385	1.93421	NA	NA	NA	NA	NA	NA	NA
chr3_10666800_10667400	0.328201	0.110918	0.007019	0.116546	-2.39547	-3.67161	0.118023	1.47589	1.30528	NA	NA	NA	NA	NA	NA	NA
chr3_10667400_10668000	0.719874	0.0523245	0.00321631	0.0398949	-2.94233	-4.0436	0.110611	1.47988	1.30573	NA	NA	NA	NA	NA	NA	NA
chr3_107198400_107199000	0.536482	0.0170705	0.0184363	-0.0735873	-4.46928	-3.97092	0.118217	1.81067	1.62932	NA	NA	NA	NA	NA	NA	NA
chr3_107240400_107241000	0.584642	0.0110364	0.000527234	0.0584884	-5.34779	-6.67997	0.106301	2.02518	1.8014	NA	NA	NA	NA	NA	NA	NA
chr3_107241000_107241600	0.133593	0.018741	0.000626219	0.167392	-4.97858	-6.68606	0.109759	2.04838	1.83067	NA	NA	NA	NA	NA	NA	NA
chr3_107366400_107367000	0.569464	0.0469854	0.422096	0.0790579	-3.5596	-1.27734	0.138054	1.74728	1.57794	NA	NA	NA	NA	NA	NA	NA
chr3_107367000_107367600	0.593026	0.0131105	0.88291	0.0736221	-3.93645	0.201523	0.136859	1.52967	1.36125	0.00859653	0.338683	-4.13797	2.04765	-2.02084	0.0568885	0.00928994
chr3_10738200_10738800	0.191267	0.000194646	0.00196572	-0.138753	-8.05531	-5.69006	0.104724	2.00118	1.74064	NA	NA	NA	NA	NA	NA	NA
chr3_10738800_10739400	0.355411	0.000134093	0.00085711	-0.0933528	-8.20903	-6.11938	0.100071	1.9823	1.72421	NA	NA	NA	NA	NA	NA	NA
chr3_107431800_107432400	0.0718103	0.00263232	0.0230997	0.210371	-5.97403	-3.97429	0.114353	1.88607	1.69513	NA	NA	NA	NA	NA	NA	NA
chr3_10743600_10744200	0.585707	0.920752	1.75791e-05	-0.0595942	-0.139013	-5.96294	0.108619	1.3902	1.25448	NA	NA	NA	NA	NA	NA	NA
chr3_10744200_10744800	0.857784	0.356817	0.000613891	-0.0212639	-1.58133	-5.60643	0.118047	1.70014	1.53234	NA	NA	NA	NA	NA	NA	NA
chr3_107523000_107523600	0.41179	0.0283968	0.0189864	-0.0996304	-3.9281	-3.80136	0.120366	1.73981	1.56744	NA	NA	NA	NA	NA	NA	NA
chr3_107599200_107599800	0.827831	0.00568505	0.00189664	0.0234596	-5.37797	-5.49069	0.107299	1.8602	1.67335	NA	NA	NA	NA	NA	NA	NA
chr3_10763400_10764000	0.45175	0.0289214	1.021e-05	-0.0738076	-4.54172	-8.76723	0.0973088	2.01856	1.78465	NA	NA	NA	NA	NA	NA	NA
chr3_10764000_10764600	0.239	0.0108757	0.000235799	-0.123693	-4.59769	-6.21387	0.103784	1.73738	1.56713	NA	NA	NA	NA	NA	NA	NA
chr3_10764600_10765200	0.508136	0.00108707	0.0164335	-0.0747654	-6.06818	-3.91922	0.112164	1.74874	1.57803	NA	NA	NA	NA	NA	NA	NA
chr3_10765200_10765800	0.0450038	0.0253205	0.004386	0.24178	-4.61808	-5.37106	0.117561	2.00247	1.7989	NA	NA	NA	NA	NA	NA	NA
chr3_107835000_107835600	0.797684	0.0494812	2.2086e-05	0.0259356	-3.84542	-7.86966	0.100632	1.90959	1.67943	NA	NA	NA	NA	NA	NA	NA
chr3_107875200_107875800	0.0320681	0.016236	0.0819016	0.304914	-5.75093	-3.57018	0.138237	2.31104	2.01044	NA	NA	NA	NA	NA	NA	NA
chr3_107992800_107993400	0.62434	0.00044111	0.161688	-0.0639863	-7.9526	-2.69862	0.129846	2.11179	1.89961	NA	NA	NA	NA	NA	NA	NA
chr3_107993400_107994000	0.337958	0.00121393	0.296984	-0.132659	-7.35358	-2.03092	0.137106	2.14202	1.92683	NA	NA	NA	NA	NA	NA	NA
chr3_107999400_108000000	0.548283	0.00782771	0.227289	0.0813207	-6.22315	-2.43605	0.134531	2.24505	1.99264	NA	NA	NA	NA	NA	NA	NA
chr3_108090000_108090600	0.394592	0.000810356	0.0567102	-0.0941158	-6.26887	-3.08212	0.109592	1.75715	1.57969	NA	NA	NA	NA	NA	NA	NA
chr3_108091200_108091800	0.103908	0.0376033	0.0395838	0.213622	-3.97723	-3.54576	0.128948	1.8616	1.6774	NA	NA	NA	NA	NA	NA	NA
chr3_108091800_108092400	0.234316	0.00326711	0.685614	0.151135	-4.42644	-0.514602	0.125529	1.43192	1.26375	NA	NA	NA	NA	NA	NA	NA
chr3_108092400_108093000	0.915576	0.0212276	0.121019	0.0155396	-5.54341	-3.19724	0.145842	2.32966	2.02665	NA	NA	NA	NA	NA	NA	NA
chr3_108102000_108102600	0.207791	0.130707	0.000353826	0.161662	-3.67778	-8.16282	0.126663	2.39318	2.12768	NA	NA	NA	NA	NA	NA	NA
chr3_108103800_108104400	0.872565	0.00285638	0.818359	0.020946	-4.54667	0.294653	0.12991	1.44856	1.27622	0.00410395	0.314218	-4.84133	1.93055	-2.50774	0.0208854	0.00461094
chr3_108104400_108105000	0.859999	0.000349787	0.706639	-0.0223697	-5.48846	0.479579	0.126171	1.42923	1.26688	0.00194338	0.270051	-5.96804	1.90989	-3.1248	0.00533587	0.00189027
chr3_108151800_108152400	0.0703045	0.0121058	0.337731	-0.257442	-5.32825	-1.78249	0.139171	2.04566	1.84137	NA	NA	NA	NA	NA	NA	NA
chr3_108152400_108153000	0.141813	0.00889945	0.271289	-0.203755	-5.52289	-2.03082	0.136487	2.028	1.82545	NA	NA	NA	NA	NA	NA	NA
chr3_10816200_10816800	0.408294	0.00559475	0.115874	0.11563	-6.58278	-3.26778	0.138649	2.2723	2.0419	NA	NA	NA	NA	NA	NA	NA
chr3_10816800_10817400	0.699456	0.000289831	0.021524	0.0428564	-7.47763	-4.08986	0.110369	1.91736	1.72293	NA	NA	NA	NA	NA	NA	NA
chr3_108222000_108222600	0.531046	0.0229723	5.80256e-05	0.0634796	-4.25326	-7.17324	0.100628	1.81234	1.63134	NA	NA	NA	NA	NA	NA	NA
chr3_108222600_108223200	0.350388	0.0422673	4.50425e-05	0.0967653	-3.96698	-7.64574	0.102643	1.90289	1.70913	NA	NA	NA	NA	NA	NA	NA
chr3_108313800_108314400	0.403941	0.263728	0.00146355	0.100686	-2.31045	-6.09594	0.119608	2.04383	1.80897	NA	NA	NA	NA	NA	NA	NA
chr3_108314400_108315000	0.727252	0.0244563	0.000131265	0.037466	-4.61577	-7.20072	0.106812	1.98892	1.73606	NA	NA	NA	NA	NA	NA	NA
chr3_108315000_108315600	0.264298	0.0532082	0.00044334	-0.129495	-4.10405	-6.78482	0.114691	2.0722	1.80246	NA	NA	NA	NA	NA	NA	NA
chr3_10843200_10843800	0.21729	0.274358	0.00278649	0.160472	-2.43021	-6.13685	0.128412	2.19866	1.94977	NA	NA	NA	NA	NA	NA	NA
chr3_108461400_108462000	0.00128557	0.00189661	0.0356187	0.391928	-5.76143	-3.41537	0.11481	1.75586	1.58104	NA	NA	NA	NA	NA	NA	NA
chr3_10846200_10846800	0.608595	0.0063926	7.86226e-05	0.0508053	-4.7922	-6.53962	0.0985829	1.68282	1.51909	NA	NA	NA	NA	NA	NA	NA
chr3_108462000_108462600	0.0113618	0.00157147	0.0455014	0.309793	-6.22217	-3.43394	0.11782	1.85978	1.67371	NA	NA	NA	NA	NA	NA	NA
chr3_10846800_10847400	0.923982	0.00755837	0.000100822	0.00957126	-4.60156	-6.30731	0.0997991	1.65219	1.49146	NA	NA	NA	NA	NA	NA	NA
chr3_108471600_108472200	0.625261	0.00551318	0.0607977	-0.0573098	-4.63963	-2.76825	0.116608	1.59857	1.44281	NA	NA	NA	NA	NA	NA	NA
chr3_108472200_108472800	0.524025	0.00721568	0.0548074	-0.0774746	-4.62716	-2.93214	0.120734	1.65106	1.49075	NA	NA	NA	NA	NA	NA	NA
chr3_108588600_108589200	0.348862	0.000120469	0.0784168	-0.109091	-8.3143	-3.21762	0.115348	1.99182	1.79047	NA	NA	NA	NA	NA	NA	NA
chr3_108589200_108589800	0.215403	0.0001427	0.0150169	-0.126114	-5.99594	-3.2978	0.100498	1.45465	1.30883	NA	NA	NA	NA	NA	NA	NA
chr3_108589800_108590400	0.175254	0.000395616	0.00937153	-0.144135	-7.0508	-4.50885	0.10481	1.85509	1.66772	NA	NA	NA	NA	NA	NA	NA
chr3_1087200_1087800	0.00980482	0.807603	0.0278259	0.458196	-0.360211	2.94533	0.170568	1.47131	1.29957	0.283102	0.0125909	-3.30555	1.96306	-1.68387	0.107751	0.0149589
chr3_108756600_108757200	0.942165	0.00290178	0.00112752	0.00772527	-5.41507	-5.38335	0.105944	1.72828	1.55687	NA	NA	NA	NA	NA	NA	NA
chr3_108757200_108757800	0.705938	0.0051673	0.00011475	0.0377439	-5.00266	-6.45041	0.0994572	1.70966	1.53977	NA	NA	NA	NA	NA	NA	NA
chr3_109081800_109082400	0.404159	0.0545847	0.000364791	0.097148	-4.22096	-7.13636	0.115458	2.14397	1.86486	NA	NA	NA	NA	NA	NA	NA
chr3_109117200_109117800	0.0379472	0.00646622	0.0138983	0.292149	-7.0942	-5.53471	0.137001	2.49492	2.17014	NA	NA	NA	NA	NA	NA	NA
chr3_109117800_109118400	0.366196	0.00171817	0.00538157	0.101363	-7.12401	-5.58487	0.111147	2.14891	1.91838	NA	NA	NA	NA	NA	NA	NA
chr3_109118400_109119000	0.319954	0.000837272	0.0044042	-0.104923	-7.03867	-5.27232	0.10444	1.97891	1.76672	NA	NA	NA	NA	NA	NA	NA
chr3_109254600_109255200	0.0655331	0.0333743	0.00035417	-0.258193	-2.57572	4.06233	0.137096	1.17694	1.05895	0.0141416	0.00329669	-6.63805	1.58321	-4.19277	0.00044823	0.000367432
chr3_109255200_109255800	0.008098	0.0592563	0.00415393	-0.383673	-2.52061	3.49991	0.139056	1.30557	1.16455	0.0204777	0.00626054	-6.02052	1.74949	-3.44131	0.00258297	0.00116479
chr3_1092600_1093200	0.00764359	0.00895132	0.000138287	0.320959	-6.00936	-7.93648	0.115415	2.20842	1.92091	NA	NA	NA	NA	NA	NA	NA
chr3_10926600_10927200	0.561564	0.00381327	0.000371427	-0.0635532	-6.22662	-6.81607	0.108739	2.05084	1.78385	NA	NA	NA	NA	NA	NA	NA
chr3_10927200_10927800	0.19967	0.0224868	0.00162412	-0.146469	-4.5463	-5.7822	0.112683	1.92992	1.7341	NA	NA	NA	NA	NA	NA	NA
chr3_10927800_10928400	0.15557	0.148246	0.00164517	-0.173488	-2.66275	-5.43526	0.120305	1.81306	1.63221	NA	NA	NA	NA	NA	NA	NA
chr3_10930200_10930800	0.423682	0.0788122	8.94956e-05	-0.0871855	-2.91053	-6.24333	0.108074	1.6218	1.4637	NA	NA	NA	NA	NA	NA	NA
chr3_109336800_109337400	0.32153	0.00106904	0.00998746	0.113244	-7.2954	-4.894	0.113094	2.09902	1.82667	NA	NA	NA	NA	NA	NA	NA
chr3_109337400_109338000	0.0130955	0.000432553	0.00347112	0.273102	-7.68159	-5.44004	0.106106	2.03641	1.77216	NA	NA	NA	NA	NA	NA	NA
chr3_10933800_10934400	0.0756317	0.352524	0.0530753	-0.220287	-1.31935	-2.45721	0.121394	1.40576	1.23996	NA	NA	NA	NA	NA	NA	NA
chr3_109338000_109338600	0.00340317	6.20292e-05	0.000543133	0.293107	-8.31292	-6.10989	0.0952647	1.89925	1.65196	NA	NA	NA	NA	NA	NA	NA
chr3_10934400_10935000	0.150619	0.0336621	0.0956812	-0.186732	-3.3641	-2.31138	0.127905	1.53979	1.36083	NA	NA	NA	NA	NA	NA	NA
chr3_10948200_10948800	0.293878	0.00742049	0.035446	0.131666	-5.71906	-3.97985	0.124108	2.04834	1.84055	NA	NA	NA	NA	NA	NA	NA
chr3_10955400_10956000	0.925561	0.0450682	5.63226e-05	0.00985555	-4.08649	-7.80269	0.104949	1.98759	1.77086	NA	NA	NA	NA	NA	NA	NA
chr3_10956000_10956600	0.696467	0.0529726	5.24685e-05	-0.0400695	-3.15519	-6.35764	0.102122	1.59147	1.43593	NA	NA	NA	NA	NA	NA	NA
chr3_10956600_10957200	0.554176	0.0852789	0.00125918	0.0707621	-3.4022	-5.95945	0.118815	1.93755	1.74218	NA	NA	NA	NA	NA	NA	NA
chr3_10957800_10958400	0.82257	0.110489	0.00110053	0.0273621	-3.22837	-6.19184	0.121376	1.98659	1.7865	NA	NA	NA	NA	NA	NA	NA
chr3_10958400_10959000	0.897409	0.202514	0.00469545	-0.0173882	-2.74894	-5.66766	0.13417	2.12846	1.91409	NA	NA	NA	NA	NA	NA	NA
chr3_10968000_10968600	0.667429	0.200165	0.000412713	0.0418506	-1.71863	-4.41667	0.0968186	1.32367	1.16621	NA	NA	NA	NA	NA	NA	NA
chr3_10968600_10969200	0.679168	0.204957	0.000447677	0.0405175	-1.70679	-4.40323	0.0973859	1.32882	1.17074	NA	NA	NA	NA	NA	NA	NA
chr3_10991400_10992000	0.291688	0.00898388	0.000712843	0.111595	-4.79757	-5.73582	0.104707	1.76399	1.58894	NA	NA	NA	NA	NA	NA	NA
chr3_10993200_10993800	0.0312955	0.00400467	0.000665148	-0.228794	-5.95333	-6.43647	0.103235	1.97225	1.7719	NA	NA	NA	NA	NA	NA	NA
chr3_10993800_10994400	0.0317353	0.0116119	0.00161057	-0.247905	-5.46975	-6.25535	0.112163	2.08697	1.8744	NA	NA	NA	NA	NA	NA	NA
chr3_11007000_11007600	0.368884	0.0836953	0.000203145	0.100129	-3.53622	-6.99379	0.110417	2.00333	1.74326	NA	NA	NA	NA	NA	NA	NA
chr3_11007600_11008200	0.339932	0.303355	1.37376e-07	0.087364	-1.41726	-7.55521	0.0906658	1.36266	1.23077	NA	NA	NA	NA	NA	NA	NA
chr3_11008200_11008800	0.359261	0.205958	7.71537e-07	0.0876262	-1.88783	-7.51629	0.0946939	1.47306	1.32954	NA	NA	NA	NA	NA	NA	NA
chr3_11017200_11017800	0.424064	0.00608935	0.00512622	-0.0914967	-4.58005	-4.22358	0.113512	1.59822	1.44197	NA	NA	NA	NA	NA	NA	NA
chr3_11020800_11021400	0.736919	0.0584662	0.000771397	0.0390618	-3.76565	-6.26448	0.115626	1.94415	1.74796	NA	NA	NA	NA	NA	NA	NA
chr3_11021400_11022000	0.719439	0.0248849	0.000165964	0.0385714	-4.37587	-6.93046	0.106768	1.89147	1.70072	NA	NA	NA	NA	NA	NA	NA
chr3_11025600_11026200	0.180773	0.0883825	0.00207305	-0.166428	-3.44072	-5.787	0.122599	1.97946	1.78029	NA	NA	NA	NA	NA	NA	NA
chr3_11026200_11026800	0.0234198	0.0470922	0.00138668	-0.273466	-3.96614	-5.93327	0.116925	1.94782	1.7512	NA	NA	NA	NA	NA	NA	NA
chr3_11036400_11037000	0.625204	0.00283536	0.0110277	-0.0540134	-4.94091	-3.75061	0.109883	1.57285	1.42017	NA	NA	NA	NA	NA	NA	NA
chr3_11037000_11037600	0.467728	0.000132528	0.169706	-0.0726978	-5.79077	-1.71304	0.0993392	1.39712	1.22937	NA	NA	NA	NA	NA	NA	NA
chr3_11037600_11038200	0.986788	0.00190951	0.000918666	-0.0016962	-4.97456	-4.81725	0.101912	1.51713	1.36616	NA	NA	NA	NA	NA	NA	NA
chr3_11038200_11038800	0.249904	0.0853553	0.000631867	0.139757	-3.48254	-6.51143	0.120042	1.98381	1.78429	NA	NA	NA	NA	NA	NA	NA
chr3_110504400_110505000	0.859072	0.637784	0.100402	-0.0257571	-0.812518	-2.59347	0.144312	1.71521	1.54914	NA	NA	NA	NA	NA	NA	NA
chr3_110528400_110529000	0.0892144	0.0421074	0.175051	0.232886	-3.77876	-2.24737	0.13434	1.81113	1.63343	NA	NA	NA	NA	NA	NA	NA
chr3_110529000_110529600	0.00840438	0.0632352	0.179043	0.408484	-3.8399	-2.4841	0.148806	2.02082	1.82253	NA	NA	NA	NA	NA	NA	NA
chr3_11060400_11061000	0.729186	0.0165827	0.0967896	0.0485313	-5.55852	-3.4101	0.139389	2.24136	2.01459	NA	NA	NA	NA	NA	NA	NA
chr3_11093400_11094000	0.0283646	0.744781	0.655863	0.340244	0.508338	-0.613238	0.150667	1.55289	1.3678	0.259842	0.248502	1.12158	2.06938	0.541986	0.593816	0.0671381
chr3_11094000_11094600	0.260664	0.221126	0.238495	0.156709	-2.07795	-1.80756	0.137727	1.67692	1.51496	NA	NA	NA	NA	NA	NA	NA
chr3_11095800_11096400	0.0429439	0.000500233	0.0384851	-0.230808	-7.30181	-3.71149	0.111092	1.96009	1.74555	NA	NA	NA	NA	NA	NA	NA
chr3_11096400_11097000	0.513645	0.000789601	0.102685	-0.0825558	-6.23906	-2.62009	0.125483	1.74461	1.57581	NA	NA	NA	NA	NA	NA	NA
chr3_11097000_11097600	0.88468	0.000966501	0.134188	-0.0187143	-6.57435	-2.57274	0.128367	1.87344	1.68959	NA	NA	NA	NA	NA	NA	NA
chr3_111070200_111070800	0.350162	0.00145367	0.000731862	-0.093662	-4.94436	-4.72906	0.0993041	1.46624	1.3132	NA	NA	NA	NA	NA	NA	NA
chr3_111070800_111071400	0.502699	0.0197599	5.84024e-05	-0.0648652	-3.43651	-5.54978	0.096071	1.42658	1.26269	NA	NA	NA	NA	NA	NA	NA
chr3_111071400_111072000	0.311999	0.00306666	0.0237062	0.121296	-6.32029	-4.25616	0.118748	2.02983	1.82375	NA	NA	NA	NA	NA	NA	NA
chr3_111072600_111073200	0.845731	0.00611506	0.0110091	0.0229479	-6.09405	-4.95326	0.117327	2.12769	1.87509	NA	NA	NA	NA	NA	NA	NA
chr3_11117400_11118000	0.701075	0.00667213	5.95317e-05	0.0367029	-4.67572	-6.52684	0.0950604	1.65115	1.48695	NA	NA	NA	NA	NA	NA	NA
chr3_11118000_11118600	0.794326	0.0291597	2.02296e-05	-0.0254994	-4.04579	-7.61271	0.0972868	1.80094	1.61564	NA	NA	NA	NA	NA	NA	NA
chr3_11136600_11137200	0.519815	0.00028328	0.150735	0.0771743	-6.73928	-2.27136	0.11905	1.72484	1.55625	NA	NA	NA	NA	NA	NA	NA
chr3_11137200_11137800	0.46651	0.000310432	0.501926	-0.0910474	-7.13091	-1.11976	0.124072	1.83873	1.65545	NA	NA	NA	NA	NA	NA	NA
chr3_11140200_11140800	0.950999	0.0240402	0.0420771	-0.00802129	-5.26664	-4.16284	0.12987	2.26239	1.99491	NA	NA	NA	NA	NA	NA	NA
chr3_111478800_111479400	0.125254	0.000817257	0.00393939	0.163127	-7.04393	-5.36838	0.104606	1.97595	1.77499	NA	NA	NA	NA	NA	NA	NA
chr3_111513000_111513600	0.249937	0.000311079	2.16991e-11	-0.205902	3.48409	7.01497	0.17687	0.89854	0.816122	0.00189089	0.00115762	-3.53088	1.21385	-2.90883	0.0086811	0.00260698
chr3_11166000_11166600	0.0906728	0.0218065	0.00777763	-0.20555	-4.26588	-4.49839	0.119127	1.80117	1.62142	NA	NA	NA	NA	NA	NA	NA
chr3_11166600_11167200	0.0481085	0.127759	0.0429065	-0.262546	-2.4662	-2.98762	0.129555	1.59219	1.43772	NA	NA	NA	NA	NA	NA	NA
chr3_111667200_111667800	0.0684474	0.00394223	0.171734	0.249414	-4.34322	1.7559	0.133905	1.43616	1.26623	0.00472801	0.053257	-6.09912	1.91465	-3.1855	0.00464746	0.00172656
chr3_111667800_111668400	0.462897	0.0112779	0.0526244	0.104021	-3.82719	2.54707	0.140602	1.45396	1.28278	0.00797679	0.0187078	-6.37426	1.93895	-3.28749	0.00368054	0.00150072
chr3_111674400_111675000	0.0363837	0.0159368	0.000512933	0.235994	-4.86708	-6.51191	0.109718	1.95002	1.75187	NA	NA	NA	NA	NA	NA	NA
chr3_111712200_111712800	0.596753	0.00103075	0.0101731	0.0597356	-5.72806	-3.96423	0.112178	1.64231	1.48356	NA	NA	NA	NA	NA	NA	NA
chr3_11178000_11178600	0.990038	0.444856	0.000814861	0.000967835	-0.753768	-3.14686	0.077124	0.978707	0.882511	NA	NA	NA	NA	NA	NA	NA
chr3_11178600_11179200	0.884661	0.328263	0.00116147	-0.0102268	-0.851936	-2.68683	0.0701366	0.862845	0.779278	NA	NA	NA	NA	NA	NA	NA
chr3_11179200_11179800	0.839902	0.00749745	0.0039739	0.0233272	-5.78576	-5.56528	0.114866	2.07511	1.842	NA	NA	NA	NA	NA	NA	NA
chr3_111858600_111859200	0.14241	0.00868534	0.000305091	0.155126	-5.56987	-7.08543	0.104071	2.03831	1.82441	NA	NA	NA	NA	NA	NA	NA
chr3_111859200_111859800	0.222132	0.0253387	0.0181027	0.157932	-4.55553	-4.34852	0.127734	1.9756	1.77885	NA	NA	NA	NA	NA	NA	NA
chr3_111859800_111860400	0.0482515	4.52859e-05	0.085521	-0.215975	-7.94128	-2.80207	0.106645	1.77584	1.59706	NA	NA	NA	NA	NA	NA	NA
chr3_11187600_11188200	0.836802	0.0160151	0.0567012	0.0299031	-6.20286	-4.22131	0.144409	2.48715	2.16349	NA	NA	NA	NA	NA	NA	NA
chr3_111978600_111979200	0.224308	3.94565e-05	0.00387762	-0.117361	-8.86683	-5.33226	0.0953744	1.96465	1.75975	NA	NA	NA	NA	NA	NA	NA
chr3_111979200_111979800	0.500298	0.00101048	0.00441312	0.0769152	-7.83098	-5.82017	0.113278	2.24099	1.95078	NA	NA	NA	NA	NA	NA	NA
chr3_111998400_111999000	0.920955	0.000363405	0.0117855	0.0097682	-5.54815	-3.36211	0.097939	1.44937	1.28564	NA	NA	NA	NA	NA	NA	NA
chr3_111999000_111999600	0.219653	0.00248619	0.00161624	-0.107156	-4.3953	-4.04829	0.0861954	1.37894	1.21349	NA	NA	NA	NA	NA	NA	NA
chr3_111999600_112000200	0.0414384	0.00941257	0.00040691	-0.203647	-3.8752	-4.85213	0.0972738	1.43423	1.27965	NA	NA	NA	NA	NA	NA	NA
chr3_112005000_112005600	0.17845	0.0109062	1.84039e-05	0.138133	-5.45715	-8.50496	0.101204	2.063	1.79438	NA	NA	NA	NA	NA	NA	NA
chr3_112033800_112034400	0.121882	0.0907281	0.000580184	0.186193	-3.65933	-6.78445	0.118304	2.12115	1.84504	NA	NA	NA	NA	NA	NA	NA
chr3_112034400_112035000	0.953626	0.0912144	0.000948816	0.00717434	-3.80039	-6.7465	0.122744	2.20633	1.91913	NA	NA	NA	NA	NA	NA	NA
chr3_112074600_112075200	0.0165732	0.00516188	0.103914	0.331395	-6.76771	-3.40188	0.133616	2.31256	2.0535	NA	NA	NA	NA	NA	NA	NA
chr3_112076400_112077000	0.061197	0.124597	0.00514777	0.236607	-2.83243	-4.78205	0.123517	1.81307	1.63349	NA	NA	NA	NA	NA	NA	NA
chr3_112077000_112077600	0.0278151	0.244955	0.00894955	0.283815	-2.06528	-4.30519	0.125219	1.75522	1.5821	NA	NA	NA	NA	NA	NA	NA
chr3_112086000_112086600	0.0133285	0.257434	0.558177	0.365838	-1.78798	-0.813272	0.142521	1.56064	1.3795	NA	NA	NA	NA	NA	NA	NA
chr3_112086600_112087200	0.0686522	0.0107944	0.475373	0.217703	-3.56224	-0.851365	0.116969	1.34463	1.18371	NA	NA	NA	NA	NA	NA	NA
chr3_112087200_112087800	0.42477	0.00117398	0.0912355	0.0935848	-5.77503	-2.60294	0.116281	1.67671	1.51124	NA	NA	NA	NA	NA	NA	NA
chr3_112104000_112104600	0.240372	0.00742423	0.145817	0.147893	-5.66014	-2.61745	0.124456	2.02738	1.77132	NA	NA	NA	NA	NA	NA	NA
chr3_112184400_112185000	0.440302	0.0347632	0.00407137	0.0971023	-4.83103	-5.83177	0.12482	2.22547	1.93579	NA	NA	NA	NA	NA	NA	NA
chr3_112185000_112185600	0.434681	0.0523616	0.00805706	0.107804	-4.85945	-5.87089	0.136877	2.44452	2.12633	NA	NA	NA	NA	NA	NA	NA
chr3_11224800_11225400	0.455112	0.00810704	0.00389869	0.085714	-5.6988	-5.5608	0.113856	2.06575	1.83635	NA	NA	NA	NA	NA	NA	NA
chr3_11225400_11226000	0.98654	0.000325864	0.00190912	0.00166981	-6.80626	-5.19692	0.09848	1.76203	1.58491	NA	NA	NA	NA	NA	NA	NA
chr3_11226000_11226600	0.453762	8.51596e-05	0.00159529	-0.0750082	-8.40459	-5.70483	0.0993355	1.96341	1.70777	NA	NA	NA	NA	NA	NA	NA
chr3_112293600_112294200	0.435098	1.89419e-05	0.0813585	-0.0835012	-8.30948	-2.81279	0.106117	1.75628	1.58103	NA	NA	NA	NA	NA	NA	NA
chr3_112294200_112294800	0.847129	7.14154e-05	0.0143044	0.0201097	-8.55828	-4.50306	0.103768	1.97458	1.77357	NA	NA	NA	NA	NA	NA	NA
chr3_112332600_112333200	0.983975	0.000377983	0.235177	0.00247173	-7.13464	-2.02292	0.122439	1.86997	1.68334	NA	NA	NA	NA	NA	NA	NA
chr3_112333200_112333800	0.197206	1.86806e-05	0.0738818	-0.136193	-8.04461	-2.79236	0.104194	1.69883	1.52925	NA	NA	NA	NA	NA	NA	NA
chr3_112357800_112358400	0.381309	0.00951749	0.971427	0.122486	-4.1909	-0.049584	0.138659	1.55352	1.37732	NA	NA	NA	NA	NA	NA	NA
chr3_112358400_112359000	0.952388	0.000962719	0.850697	-0.00815726	-5.6005	0.271406	0.135929	1.59533	1.43438	0.00269375	0.326348	-5.8719	2.14535	-2.73704	0.0127033	0.00333957
chr3_112437000_112437600	0.884656	0.00449546	4.70521e-05	0.013569	-4.93265	-6.66835	0.0930543	1.65702	1.49503	NA	NA	NA	NA	NA	NA	NA
chr3_112437600_112438200	0.874419	0.00452008	4.7857e-05	0.0148013	-4.94527	-6.68222	0.0931678	1.66237	1.49985	NA	NA	NA	NA	NA	NA	NA
chr3_112539000_112539600	0.741758	0.0150669	0.950834	0.0499633	-4.62911	-0.102914	0.150776	1.83816	1.66066	NA	NA	NA	NA	NA	NA	NA
chr3_112539600_112540200	0.886306	0.00201705	0.0208775	0.0202945	-4.77827	3.07813	0.141211	1.46571	1.28989	0.00350994	0.0109297	-7.8564	1.95247	-4.02384	0.000665386	0.000471318
chr3_112561200_112561800	0.271125	0.000113283	0.406246	-0.13055	-7.04469	-1.26855	0.117307	1.68004	1.51441	NA	NA	NA	NA	NA	NA	NA
chr3_112561800_112562400	0.554387	0.000184838	0.0326968	-0.0618424	-5.77686	-2.78198	0.103894	1.42941	1.26606	NA	NA	NA	NA	NA	NA	NA
chr3_112562400_112563000	0.987758	0.000775859	0.00225229	0.00159394	-5.89501	-4.78724	0.103361	1.64574	1.48587	NA	NA	NA	NA	NA	NA	NA
chr3_11259600_11260200	0.641588	0.0570768	0.000763752	-0.052029	-3.47605	-5.7597	0.11109	1.78433	1.60564	NA	NA	NA	NA	NA	NA	NA
chr3_112635600_112636200	0.0819342	0.00150778	0.0133272	0.205057	-7.0243	-4.66821	0.115484	2.09074	1.81858	NA	NA	NA	NA	NA	NA	NA
chr3_112638000_112638600	0.0493413	0.000117112	0.466787	-0.249338	-7.62576	-1.20439	0.123739	1.82306	1.64227	NA	NA	NA	NA	NA	NA	NA
chr3_112638600_112639200	0.00982237	0.00156036	0.426434	-0.344146	-5.12697	-1.09811	0.128145	1.53133	1.36937	NA	NA	NA	NA	NA	NA	NA
chr3_112639200_112639800	0.00535369	0.158496	0.00459374	-0.366221	-2.3062	-4.31672	0.125713	1.61078	1.45394	NA	NA	NA	NA	NA	NA	NA
chr3_112639800_112640400	0.43939	0.201221	0.000658332	-0.0950266	-2.34903	-5.94257	0.121907	1.81352	1.63441	NA	NA	NA	NA	NA	NA	NA
chr3_112640400_112641000	0.260375	0.211933	0.00032945	0.139235	-2.38426	-6.55534	0.122294	1.88541	1.69861	NA	NA	NA	NA	NA	NA	NA
chr3_112641000_112641600	0.018034	0.0804357	4.78928e-05	0.26377	-3.72501	-8.16051	0.107832	2.08723	1.83175	NA	NA	NA	NA	NA	NA	NA
chr3_11271600_11272200	9.82503e-05	0.0109246	0.00188366	0.48826	-4.92869	-5.51195	0.11524	1.86369	1.67862	NA	NA	NA	NA	NA	NA	NA
chr3_11272200_11272800	0.000540012	0.0218676	0.00110987	0.415332	-3.68166	-4.8399	0.112238	1.55525	1.39757	NA	NA	NA	NA	NA	NA	NA
chr3_11272800_11273400	0.71014	0.0518609	0.00295807	0.0441358	-3.39715	-4.80824	0.11807	1.70515	1.53793	NA	NA	NA	NA	NA	NA	NA
chr3_112750800_112751400	0.05599	0.00136772	0.0655665	0.226082	-6.04134	-3.01814	0.115524	1.78064	1.60278	NA	NA	NA	NA	NA	NA	NA
chr3_112751400_112752000	0.396082	0.00503832	0.0426176	0.100567	-4.90942	-3.13937	0.117476	1.67251	1.50856	NA	NA	NA	NA	NA	NA	NA
chr3_112775400_112776000	0.91069	0.178192	0.0017426	0.0145148	-3.11387	-6.71751	0.128742	2.28002	2.02925	NA	NA	NA	NA	NA	NA	NA
chr3_112776000_112776600	0.795872	0.193567	0.00087891	0.0321502	-2.84532	-6.80638	0.123612	2.15884	1.92228	NA	NA	NA	NA	NA	NA	NA
chr3_112848000_112848600	0.0613927	0.0015774	0.329544	0.245431	-6.58567	-1.74391	0.128224	1.96919	1.77097	NA	NA	NA	NA	NA	NA	NA
chr3_112990800_112991400	0.831724	0.000469328	5.91366e-06	0.0175175	-6.54721	-7.96604	0.0820053	1.74786	1.57082	NA	NA	NA	NA	NA	NA	NA
chr3_113002200_113002800	0.636126	0.457611	0.0133573	-0.0705065	-1.76065	-5.27993	0.148105	2.35179	2.0576	NA	NA	NA	NA	NA	NA	NA
chr3_11301600_11302200	0.025066	0.0179283	0.111547	-0.313532	-5.40082	-3.20986	0.135703	2.20577	1.98122	NA	NA	NA	NA	NA	NA	NA
chr3_113019000_113019600	0.0926523	0.000384088	0.319665	0.2061	-5.85998	-1.36729	0.120198	1.53795	1.36016	NA	NA	NA	NA	NA	NA	NA
chr3_113019600_113020200	0.0780437	3.1864e-05	0.62144	0.223344	-7.30021	-0.713444	0.124121	1.59496	1.43572	NA	NA	NA	NA	NA	NA	NA
chr3_11306400_11307000	0.2482	0.00303133	4.64617e-06	0.0993597	-6.15004	-8.89922	0.0850329	1.97256	1.73106	NA	NA	NA	NA	NA	NA	NA
chr3_11307000_11307600	0.33332	0.0023553	5.31691e-06	0.0836206	-6.34917	-8.83909	0.0855903	1.98022	1.73248	NA	NA	NA	NA	NA	NA	NA
chr3_113148000_113148600	0.609515	0.0222592	0.106047	0.070273	-4.34203	-2.73441	0.13671	1.83992	1.66103	NA	NA	NA	NA	NA	NA	NA
chr3_113157600_113158200	0.487227	0.0066	0.0113984	0.083982	-5.42345	-4.52606	0.119982	1.91247	1.72217	NA	NA	NA	NA	NA	NA	NA
chr3_113166600_113167200	0.105975	0.0442573	0.000735278	0.190224	-4.01989	-6.30601	0.115529	1.94748	1.75183	NA	NA	NA	NA	NA	NA	NA
chr3_11319000_11319600	0.040974	0.000775899	0.114054	0.254594	-7.27648	-2.93545	0.121319	2.03142	1.82484	NA	NA	NA	NA	NA	NA	NA
chr3_113211000_113211600	0.62878	0.00292881	0.00338441	-0.0523461	-5.2824	-4.68317	0.107604	1.6877	1.52114	NA	NA	NA	NA	NA	NA	NA
chr3_113211600_113212200	0.274988	0.0345003	0.190179	-0.155286	-4.71356	-2.58684	0.140677	2.16806	1.94756	NA	NA	NA	NA	NA	NA	NA
chr3_113224200_113224800	0.652939	0.0212339	0.00130616	0.0500865	-4.0857	-5.27619	0.110708	1.71713	1.54802	NA	NA	NA	NA	NA	NA	NA
chr3_113241000_113241600	0.771379	0.00258586	0.0032669	-0.0322573	-5.60848	-4.92437	0.110407	1.76718	1.59298	NA	NA	NA	NA	NA	NA	NA
chr3_113241600_113242200	0.81576	0.00550879	0.00630174	-0.0272882	-5.39847	-4.77765	0.116495	1.85983	1.67459	NA	NA	NA	NA	NA	NA	NA
chr3_113248200_113248800	0.899428	0.0403255	0.00019028	-0.0137256	-4.19911	-6.99468	0.108048	1.99424	1.73463	NA	NA	NA	NA	NA	NA	NA
chr3_113254200_113254800	0.219391	0.0232549	0.000838007	-0.139688	-4.45648	-6.08349	0.1123	1.90306	1.7105	NA	NA	NA	NA	NA	NA	NA
chr3_113270400_113271000	0.758863	0.252676	0.000112629	0.0350617	-1.86482	-6.10348	0.113588	1.61128	1.45496	NA	NA	NA	NA	NA	NA	NA
chr3_113271000_113271600	0.239628	0.205983	5.58293e-05	0.131724	-2.06441	-6.41314	0.110671	1.61094	1.45462	NA	NA	NA	NA	NA	NA	NA
chr3_113274000_113274600	0.71871	0.0193659	9.04058e-05	-0.0357945	-4.10409	-6.51561	0.0988135	1.69791	1.52864	NA	NA	NA	NA	NA	NA	NA
chr3_113274600_113275200	0.487891	0.0183808	7.33232e-05	-0.0688538	-4.27491	-6.82442	0.0985196	1.75317	1.57746	NA	NA	NA	NA	NA	NA	NA
chr3_113275800_113276400	0.100915	0.00688477	0.041555	-0.20885	-5.22576	-3.49664	0.124944	1.85304	1.6712	NA	NA	NA	NA	NA	NA	NA
chr3_113276400_113277000	0.441176	0.00494908	0.0443077	-0.095071	-5.40795	-3.4192	0.122444	1.83827	1.65688	NA	NA	NA	NA	NA	NA	NA
chr3_113278800_113279400	0.134482	0.0790169	0.000676048	0.177514	-3.81883	-6.77773	0.116668	2.12943	1.86858	NA	NA	NA	NA	NA	NA	NA
chr3_113279400_113280000	0.6749	0.143663	0.000445947	0.0486643	-3.00295	-6.79587	0.115337	2.02109	1.8063	NA	NA	NA	NA	NA	NA	NA
chr3_113280000_113280600	0.0500989	0.185778	0.00591665	-0.261842	-3.04308	-5.70435	0.130394	2.26792	1.98318	NA	NA	NA	NA	NA	NA	NA
chr3_113284200_113284800	0.151122	0.148509	1.07639e-05	0.15104	-2.61146	-7.83534	0.103587	1.77931	1.59998	NA	NA	NA	NA	NA	NA	NA
chr3_113533200_113533800	0.102339	0.0286142	0.0661148	-0.23578	-4.99234	-3.7432	0.141659	2.21436	1.992	NA	NA	NA	NA	NA	NA	NA
chr3_113552400_113553000	0.600608	0.00236933	0.0128309	-0.0614866	-6.9368	-4.91372	0.116693	2.16489	1.90316	NA	NA	NA	NA	NA	NA	NA
chr3_11362200_11362800	0.0102949	0.0190793	0.0176824	0.333726	-5.41993	-4.81557	0.125107	2.23667	1.96227	NA	NA	NA	NA	NA	NA	NA
chr3_11362800_11363400	0.0256819	0.0319618	0.000459996	0.252078	-4.46803	-6.63802	0.109588	2.02433	1.76905	NA	NA	NA	NA	NA	NA	NA
chr3_113628000_113628600	0.711509	0.133654	0.0023573	-0.0450208	-3.21598	-5.89155	0.121037	2.10906	1.83766	NA	NA	NA	NA	NA	NA	NA
chr3_113696400_113697000	0.225868	0.0332496	0.0651985	-0.166437	-4.45894	-3.45624	0.135719	2.03594	1.83284	NA	NA	NA	NA	NA	NA	NA
chr3_113745000_113745600	0.385545	0.0158018	0.174061	0.118034	-4.19764	-2.09141	0.134824	1.67951	1.51652	NA	NA	NA	NA	NA	NA	NA
chr3_113745600_113746200	0.125891	0.127997	0.737621	0.215342	-2.30359	-0.441316	0.138327	1.48816	1.30997	NA	NA	NA	NA	NA	NA	NA
chr3_113746200_113746800	0.591995	0.00205012	0.496906	0.061053	-4.46076	-0.826868	0.113177	1.37067	1.20815	NA	NA	NA	NA	NA	NA	NA
chr3_113746800_113747400	0.524911	0.146843	0.0190828	-0.0625679	-1.89847	-2.78376	0.0977128	1.28809	1.14882	NA	NA	NA	NA	NA	NA	NA
chr3_113747400_113748000	0.577319	0.21065	0.00321598	-0.0554877	-1.68464	-3.64239	0.0989072	1.32837	1.17616	NA	NA	NA	NA	NA	NA	NA
chr3_113804400_113805000	0.0157195	0.66743	0.422601	0.404472	-0.669358	1.10494	0.161697	1.54852	1.36646	0.229669	0.148227	-1.7743	2.06522	-0.859133	0.400448	0.0462011
chr3_113838000_113838600	0.0693337	0.00773934	0.0316939	-0.22604	-5.65435	-4.04402	0.121757	2.03671	1.82922	NA	NA	NA	NA	NA	NA	NA
chr3_113838600_113839200	0.899461	0.254464	0.00729986	-0.0172646	-2.00906	-4.40289	0.135951	1.74256	1.57348	NA	NA	NA	NA	NA	NA	NA
chr3_113839200_113839800	0.251953	0.0799467	0.0120541	0.154949	-3.38212	-4.44849	0.133676	1.89194	1.7068	NA	NA	NA	NA	NA	NA	NA
chr3_113858400_113859000	0.00314139	0.27143	0.0169601	0.501916	-2.78632	-5.38543	0.161638	2.5053	2.17952	NA	NA	NA	NA	NA	NA	NA
chr3_113885400_113886000	0.0372503	0.0701963	0.00704611	-0.268522	-3.84317	-5.24463	0.125442	2.07676	1.86546	NA	NA	NA	NA	NA	NA	NA
chr3_113962800_113963400	0.0110006	0.0548701	0.00292058	0.315893	-3.49146	-5.01084	0.11957	1.7756	1.60043	NA	NA	NA	NA	NA	NA	NA
chr3_113964000_113964600	0.989653	0.469601	0.0621669	-0.00180944	-1.22608	-2.89931	0.138823	1.68251	1.5194	NA	NA	NA	NA	NA	NA	NA
chr3_113964600_113965200	0.655238	0.166697	0.0489292	0.0581862	-2.41	-3.12863	0.12953	1.71712	1.54971	NA	NA	NA	NA	NA	NA	NA
chr3_114005400_114006000	0.124432	0.0579537	0.0117142	0.217425	-4.87004	-5.75685	0.139114	2.50902	2.19938	NA	NA	NA	NA	NA	NA	NA
chr3_114055800_114056400	0.409888	1.67544e-05	0.0383805	-0.0846326	-8.12858	-3.26407	0.101829	1.70502	1.53425	NA	NA	NA	NA	NA	NA	NA
chr3_114056400_114057000	0.0995737	3.31878e-07	0.159791	-0.162547	-8.35105	-1.82734	0.0968491	1.41755	1.28036	NA	NA	NA	NA	NA	NA	NA
chr3_114057000_114057600	0.142669	0.000625725	0.00763879	-0.167803	-7.88973	-5.22674	0.112651	2.16009	1.87935	NA	NA	NA	NA	NA	NA	NA
chr3_114221400_114222000	0.228686	0.128919	2.04802e-06	-0.192971	-1.91068	5.99494	0.158327	1.23739	1.11515	0.0380979	0.00149906	-7.90562	1.66574	-4.74602	0.000123516	0.000166207
chr3_114222000_114222600	0.736249	0.00047231	0.000262411	-0.0469254	-4.94335	4.57004	0.138536	1.32041	1.16245	0.00210688	0.0029986	-9.51339	1.7592	-5.40781	2.71164e-05	4.62116e-05
chr3_114236400_114237000	0.581815	0.0198637	7.04087e-05	-0.0586065	-4.76204	-7.49219	0.105716	1.97861	1.72689	NA	NA	NA	NA	NA	NA	NA
chr3_114237000_114237600	0.724085	0.0356981	0.000199362	-0.039551	-4.40545	-7.15466	0.111407	2.04029	1.78074	NA	NA	NA	NA	NA	NA	NA
chr3_114238200_114238800	0.103565	0.0104265	0.0184233	-0.198787	-5.616	-4.55836	0.119871	2.10919	1.87014	NA	NA	NA	NA	NA	NA	NA
chr3_114238800_114239400	0.141363	0.00390301	0.00816232	-0.167231	-4.7549	-3.90587	0.111891	1.57042	1.41716	NA	NA	NA	NA	NA	NA	NA
chr3_114239400_114240000	0.263869	0.0078572	0.00184061	-0.122589	-4.86471	-5.20435	0.108476	1.75588	1.58112	NA	NA	NA	NA	NA	NA	NA
chr3_114290400_114291000	0.732594	0.44392	4.72071e-06	0.0351926	-1.11227	-6.67515	0.10242	1.4412	1.29959	NA	NA	NA	NA	NA	NA	NA
chr3_114291000_114291600	0.775559	0.500652	8.44886e-05	0.0306595	-0.971783	-5.41186	0.10695	1.43239	1.26356	NA	NA	NA	NA	NA	NA	NA
chr3_114291600_114292200	0.650552	0.0617516	0.00699627	0.0584767	-3.61106	-4.79474	0.128306	1.88928	1.70383	NA	NA	NA	NA	NA	NA	NA
chr3_114292200_114292800	0.725334	0.0475285	0.000428404	0.0394364	-3.67797	-6.14896	0.111611	1.81001	1.62877	NA	NA	NA	NA	NA	NA	NA
chr3_114292800_114293400	0.186917	0.103286	0.000920528	0.162063	-3.11701	-5.96092	0.121099	1.87804	1.69083	NA	NA	NA	NA	NA	NA	NA
chr3_114293400_114294000	0.0993802	0.293895	5.098e-05	0.183087	-1.86547	-7.01704	0.109023	1.75844	1.58176	NA	NA	NA	NA	NA	NA	NA
chr3_114294000_114294600	0.411421	0.136413	0.000101936	0.0882264	-2.73434	-6.85688	0.106504	1.80621	1.6227	NA	NA	NA	NA	NA	NA	NA
chr3_114338400_114339000	0.0630544	0.000190176	0.282275	0.229599	-6.23127	-1.51434	0.120745	1.54524	1.39308	NA	NA	NA	NA	NA	NA	NA
chr3_114339000_114339600	0.296378	0.000185103	0.0985006	0.120275	-7.39109	-2.77032	0.113966	1.82903	1.64524	NA	NA	NA	NA	NA	NA	NA
chr3_114351000_114351600	0.400731	0.00231402	0.0050611	-0.0899156	-4.79185	-3.87457	0.106082	1.49165	1.3207	NA	NA	NA	NA	NA	NA	NA
chr3_114351600_114352200	0.396142	8.77858e-05	0.00104688	-0.0811901	-7.65772	-5.61645	0.0948533	1.79281	1.61271	NA	NA	NA	NA	NA	NA	NA
chr3_114624600_114625200	0.10521	0.00242788	0.0127895	0.193376	-6.82625	-4.95454	0.117178	2.13606	1.91802	NA	NA	NA	NA	NA	NA	NA
chr3_11481000_11481600	0.128031	0.00522514	0.0943335	0.187823	-6.03857	-3.11128	0.121348	2.06655	1.82411	NA	NA	NA	NA	NA	NA	NA
chr3_114930600_114931200	0.148141	0.169263	0.00409162	0.187026	-2.81506	-5.46358	0.127312	2.0181	1.81465	NA	NA	NA	NA	NA	NA	NA
chr3_115072200_115072800	0.610034	0.0689966	0.00969468	0.0617054	-3.27896	-4.27616	0.120217	1.76401	1.58928	NA	NA	NA	NA	NA	NA	NA
chr3_115147800_115148400	0.0453087	0.189031	0.0615702	-0.295863	-2.44146	-3.1677	0.14407	1.83326	1.65612	NA	NA	NA	NA	NA	NA	NA
chr3_115239000_115239600	0.0613692	0.215269	0.760616	0.273748	-1.90175	0.408452	0.143005	1.51502	1.33326	0.0631251	0.292125	-2.3102	2.01813	-1.14472	0.265839	0.032034
chr3_115239600_115240200	0.241499	0.127148	0.00170972	0.126734	1.18211	2.29129	0.10691	0.761923	0.690801	0.0376044	0.00500222	-1.10917	1.02846	-1.07848	0.293656	0.0350995
chr3_115240200_115240800	0.764385	0.0182192	0.495711	-0.0464958	-4.10321	1.01484	0.154276	1.68029	1.47868	0.0101017	0.178929	-5.11806	2.23827	-2.28661	0.0332566	0.0063226
chr3_11542200_11542800	0.223365	0.000248754	0.00448799	-0.125407	-7.21883	-4.89298	0.101703	1.82836	1.64336	NA	NA	NA	NA	NA	NA	NA
chr3_11542800_11543400	0.291334	0.00309807	0.00210933	-0.114485	-5.26782	-4.95416	0.10734	1.69378	1.5269	NA	NA	NA	NA	NA	NA	NA
chr3_11553600_11554200	0.720578	0.028925	9.52547e-05	-0.0375159	-4.52337	-7.59874	0.104289	2.01045	1.78947	NA	NA	NA	NA	NA	NA	NA
chr3_11554200_11554800	0.70262	0.0154897	0.000158183	-0.039155	-4.19012	-6.16874	0.101966	1.67117	1.50827	NA	NA	NA	NA	NA	NA	NA
chr3_11554800_11555400	0.620488	0.00241971	0.00307636	-0.0532924	-5.26307	-4.62383	0.106952	1.64631	1.48553	NA	NA	NA	NA	NA	NA	NA
chr3_11557800_11558400	0.723803	0.0160604	1.30347e-05	-0.0332565	-4.71107	-8.11894	0.0935767	1.88985	1.67706	NA	NA	NA	NA	NA	NA	NA
chr3_115580400_115581000	0.0286647	0.272762	2.21033e-07	0.28114	0.896549	4.40588	0.124742	0.808396	0.733664	0.0816466	0.00141245	-3.50933	1.09168	-3.21461	0.00434865	0.00165829
chr3_115581000_115581600	0.020477	0.176465	6.53957e-08	0.311813	1.12834	4.74066	0.130232	0.822843	0.747022	0.0513734	0.00139407	-3.61231	1.11136	-3.25036	0.00400731	0.00157456
chr3_11558400_11559000	0.848848	0.015758	0.00013558	0.0195875	-4.38951	-6.53825	0.102238	1.7555	1.58015	NA	NA	NA	NA	NA	NA	NA
chr3_11559000_11559600	0.00650159	0.0119715	0.000196896	0.298781	-4.49899	-6.2512	0.105152	1.7244	1.55437	NA	NA	NA	NA	NA	NA	NA
chr3_11559600_11560200	0.0293067	0.0516082	0.00096726	0.264724	-3.65212	-5.78724	0.117951	1.83107	1.64926	NA	NA	NA	NA	NA	NA	NA
chr3_11564400_11565000	0.423468	0.0136923	0.000384349	-0.0836464	-4.83016	-6.43652	0.103639	1.88952	1.68936	NA	NA	NA	NA	NA	NA	NA
chr3_11565000_11565600	0.427748	0.188797	1.50759e-05	-0.0783769	-1.85025	-5.92549	0.0980179	1.38858	1.23487	NA	NA	NA	NA	NA	NA	NA
chr3_11565600_11566200	0.121277	0.0132457	4.34546e-05	-0.149701	-4.42732	-6.95286	0.094959	1.72312	1.55051	NA	NA	NA	NA	NA	NA	NA
chr3_115657800_115658400	0.537377	0.00228494	0.0924459	-0.074821	-5.91771	-2.84005	0.120465	1.8396	1.65524	NA	NA	NA	NA	NA	NA	NA
chr3_115658400_115659000	0.129389	0.00954264	0.0596858	0.189523	-3.96577	-2.50631	0.122893	1.47061	1.30044	NA	NA	NA	NA	NA	NA	NA
chr3_115659000_115659600	0.0381341	0.00345801	0.0141866	0.245105	-4.84142	-3.62045	0.115057	1.57646	1.42411	NA	NA	NA	NA	NA	NA	NA
chr3_11567400_11568000	0.729101	2.95715e-05	0.108254	-0.0375629	-7.27629	-2.33721	0.107851	1.58204	1.42894	NA	NA	NA	NA	NA	NA	NA
chr3_11568000_11568600	0.95624	4.12071e-06	0.14	0.00574827	-8.65318	-2.25943	0.104227	1.67195	1.50646	NA	NA	NA	NA	NA	NA	NA
chr3_11568600_11569200	0.639845	0.000247897	0.0767154	-0.0548816	-6.96803	-2.87609	0.116569	1.76435	1.59098	NA	NA	NA	NA	NA	NA	NA
chr3_11569200_11569800	0.131276	0.000606507	0.0621902	-0.181363	-6.73876	-3.16153	0.118193	1.83985	1.65698	NA	NA	NA	NA	NA	NA	NA
chr3_11569800_11570400	0.146783	0.0425595	0.000311011	-0.167614	-4.01468	-6.7289	0.113707	1.9286	1.73534	NA	NA	NA	NA	NA	NA	NA
chr3_11576400_11577000	0.136446	0.00122271	0.010006	0.170053	-6.46751	-4.53988	0.112341	1.88525	1.69494	NA	NA	NA	NA	NA	NA	NA
chr3_115766400_115767000	0.271533	0.00475321	0.149204	0.138013	-4.57752	-2.0445	0.12412	1.54825	1.39545	NA	NA	NA	NA	NA	NA	NA
chr3_115767000_115767600	0.434597	0.0317504	0.146861	0.104042	-3.47545	-2.0702	0.132076	1.57258	1.40468	NA	NA	NA	NA	NA	NA	NA
chr3_11577000_11577600	0.461522	0.00745662	0.0540281	-0.0919274	-5.35069	-3.40397	0.123873	1.91766	1.72485	NA	NA	NA	NA	NA	NA	NA
chr3_115790400_115791000	0.183983	0.0292573	0.0248806	0.168328	-4.2713	-3.96116	0.124929	1.90253	1.71216	NA	NA	NA	NA	NA	NA	NA
chr3_115791000_115791600	0.306666	0.0455894	0.0422931	0.134899	-4.02775	-3.68418	0.130603	1.96397	1.76746	NA	NA	NA	NA	NA	NA	NA
chr3_11581800_11582400	0.443452	0.00135477	0.00428346	0.083457	-6.2836	-4.99041	0.108027	1.8503	1.66664	NA	NA	NA	NA	NA	NA	NA
chr3_11582400_11583000	0.558846	0.0303909	0.000214375	0.0604175	-3.41759	-5.5018	0.102658	1.53336	1.37716	NA	NA	NA	NA	NA	NA	NA
chr3_11583000_11583600	0.714631	0.0239009	0.000310455	0.039502	-4.36923	-6.53819	0.107418	1.87494	1.68591	NA	NA	NA	NA	NA	NA	NA
chr3_11587800_11588400	0.0256247	0.0694778	0.00176721	0.26458	-3.55892	-5.69626	0.114976	1.91805	1.72325	NA	NA	NA	NA	NA	NA	NA
chr3_11588400_11589000	0.116147	0.0959494	0.000604994	0.179659	-3.08877	-5.99708	0.112348	1.82003	1.63699	NA	NA	NA	NA	NA	NA	NA
chr3_11601600_11602200	0.448906	0.00225934	0.0133705	0.0869323	-6.44467	-4.61144	0.113891	2.00098	1.79736	NA	NA	NA	NA	NA	NA	NA
chr3_116033400_116034000	0.838273	0.00392362	0.559139	0.026585	-4.31817	0.739902	0.12957	1.42707	1.25813	0.00472216	0.206474	-5.05808	1.90248	-2.65867	0.015079	0.00371426
chr3_11603400_11604000	0.276684	0.0927108	0.00236559	-0.143554	-4.02692	-6.58528	0.130514	2.34894	2.05483	NA	NA	NA	NA	NA	NA	NA
chr3_11604000_11604600	0.742188	0.043719	0.000464604	-0.039132	-4.55452	-7.21731	0.118294	2.20064	1.92508	NA	NA	NA	NA	NA	NA	NA
chr3_11613000_11613600	0.289047	0.00058095	0.00436602	-0.121838	-7.89625	-5.58061	0.113688	2.14765	1.86805	NA	NA	NA	NA	NA	NA	NA
chr3_11613600_11614200	0.150352	0.00496125	0.000905487	-0.159169	-5.65119	-6.10083	0.108953	1.92153	1.72783	NA	NA	NA	NA	NA	NA	NA
chr3_11619600_11620200	0.56226	0.00486773	0.000911861	0.0612531	-5.87895	-6.32022	0.104991	1.99427	1.79115	NA	NA	NA	NA	NA	NA	NA
chr3_11620200_11620800	0.943496	0.00200828	0.00149143	0.00720956	-5.67458	-5.26712	0.101205	1.73984	1.566	NA	NA	NA	NA	NA	NA	NA
chr3_11642400_11643000	0.526705	0.000155714	0.0202567	-0.0666771	-6.36	-3.36207	0.104584	1.55318	1.4016	NA	NA	NA	NA	NA	NA	NA
chr3_11643000_11643600	0.363748	6.97892e-06	0.0056284	-0.0819619	-7.95484	-4.13658	0.0894114	1.5836	1.42899	NA	NA	NA	NA	NA	NA	NA
chr3_116444400_116445000	0.358172	0.00828337	0.000271744	-0.0979859	-5.51219	-7.05667	0.105648	2.00402	1.80001	NA	NA	NA	NA	NA	NA	NA
chr3_116445000_116445600	0.115448	0.180071	0.000481375	-0.134603	-1.65649	-4.05572	0.0840071	1.21826	1.0851	NA	NA	NA	NA	NA	NA	NA
chr3_116445600_116446200	0.126368	0.124534	0.000605084	-0.132978	-1.91885	-3.99052	0.0855302	1.22807	1.08928	NA	NA	NA	NA	NA	NA	NA
chr3_11680200_11680800	0.918933	0.00223801	7.92947e-06	0.00976085	-6.25531	-8.41452	0.0954159	1.9402	1.68756	NA	NA	NA	NA	NA	NA	NA
chr3_116929800_116930400	0.0131166	0.0177295	0.395728	0.385281	-5.67854	-1.77841	0.149727	2.31493	2.07586	NA	NA	NA	NA	NA	NA	NA
chr3_11704800_11705400	0.415884	0.00754179	0.0122619	-0.101347	-5.47691	-4.60402	0.123525	1.9659	1.77101	NA	NA	NA	NA	NA	NA	NA
chr3_11720400_11721000	0.0295072	9.16236e-05	0.0318481	0.235423	-6.66842	-3.12143	0.105032	1.566	1.41324	NA	NA	NA	NA	NA	NA	NA
chr3_11721000_11721600	0.323491	0.00122851	0.0118221	0.112809	-5.66389	-3.89993	0.113121	1.65177	1.49199	NA	NA	NA	NA	NA	NA	NA
chr3_117996600_117997200	0.0835449	0.00331914	2.71439e-05	-0.159271	-5.84829	-7.87161	0.0901848	1.89532	1.70205	NA	NA	NA	NA	NA	NA	NA
chr3_117997200_117997800	0.0196145	0.0274914	1.42311e-07	-0.194863	-3.4301	-8.35454	0.0807914	1.51005	1.36318	NA	NA	NA	NA	NA	NA	NA
chr3_117997800_117998400	0.0815341	0.000587724	7.2421e-06	-0.162177	-7.13202	-8.46572	0.0912118	1.94178	1.68891	NA	NA	NA	NA	NA	NA	NA
chr3_11846400_11847000	0.316364	0.0938932	9.19224e-07	-0.0878269	-2.318	-6.7424	0.0867695	1.35715	1.2032	NA	NA	NA	NA	NA	NA	NA
chr3_11847000_11847600	0.366446	0.0212884	6.77705e-06	-0.0824863	-3.44678	-6.57919	0.0904955	1.44925	1.30753	NA	NA	NA	NA	NA	NA	NA
chr3_118810200_118810800	0.818605	0.092761	0.0570634	-0.0343136	-4.12693	-4.08049	0.148826	2.40766	2.09449	NA	NA	NA	NA	NA	NA	NA
chr3_11899800_11900400	0.386224	0.0194482	0.00291328	0.0975198	-4.4624	-5.2014	0.111553	1.84747	1.66083	NA	NA	NA	NA	NA	NA	NA
chr3_11900400_11901000	0.384583	0.0275322	0.0209082	0.108114	-4.23714	-4.00846	0.123242	1.86585	1.68018	NA	NA	NA	NA	NA	NA	NA
chr3_11901000_11901600	0.723002	0.0265963	0.0567349	-0.0469572	-4.95176	-3.79671	0.131729	2.16659	1.94615	NA	NA	NA	NA	NA	NA	NA
chr3_11910600_11911200	0.832576	0.00816704	0.0506668	-0.0273622	-5.06747	-3.32347	0.128754	1.83876	1.65929	NA	NA	NA	NA	NA	NA	NA
chr3_11911200_11911800	0.329257	0.00048476	0.0500167	0.112167	-5.89378	-2.85059	0.11384	1.57782	1.41902	NA	NA	NA	NA	NA	NA	NA
chr3_119146200_119146800	0.170491	0.0256798	0.000266799	-0.151159	-4.18398	-6.43029	0.108683	1.8189	1.63781	NA	NA	NA	NA	NA	NA	NA
chr3_119173200_119173800	0.259899	0.00139789	0.00739111	0.122043	-5.66173	-4.21134	0.107086	1.6724	1.50754	NA	NA	NA	NA	NA	NA	NA
chr3_119223600_119224200	0.117189	0.250635	0.00216771	0.211695	-2.70161	-6.61124	0.132768	2.32414	2.04358	NA	NA	NA	NA	NA	NA	NA
chr3_119224200_119224800	0.10615	0.299496	0.00216887	0.209607	-2.28121	-6.18875	0.127365	2.1757	1.91309	NA	NA	NA	NA	NA	NA	NA
chr3_119225400_119226000	0.816871	0.0202319	0.261192	0.0340933	-5.29074	-2.25511	0.146446	2.20517	1.98418	NA	NA	NA	NA	NA	NA	NA
chr3_119240400_119241000	0.4182	0.0134679	0.682678	-0.111674	-4.34578	-0.629972	0.136795	1.69571	1.53193	NA	NA	NA	NA	NA	NA	NA
chr3_119241000_119241600	0.634616	0.000462391	0.0206349	0.0512808	-6.14171	-3.53073	0.107239	1.63751	1.47659	NA	NA	NA	NA	NA	NA	NA
chr3_119293800_119294400	0.846552	0.000555984	0.00467879	-0.0200571	-7.02081	-5.06362	0.103102	1.90215	1.70934	NA	NA	NA	NA	NA	NA	NA
chr3_119294400_119295000	0.256314	0.075558	0.012519	-0.141256	-3.15251	-4.05876	0.123002	1.73681	1.56616	NA	NA	NA	NA	NA	NA	NA
chr3_119300400_119301000	0.254256	0.00922535	0.00265785	-0.131347	-5.51373	-5.60044	0.113873	2.03488	1.77001	NA	NA	NA	NA	NA	NA	NA
chr3_119301000_119301600	0.13162	0.00864402	0.00262475	-0.174103	-5.5543	-5.59826	0.113566	2.03127	1.76687	NA	NA	NA	NA	NA	NA	NA
chr3_119322000_119322600	0.446229	0.0106734	0.00367296	-0.0851354	-5.10191	-5.26572	0.110878	1.92264	1.72672	NA	NA	NA	NA	NA	NA	NA
chr3_119322600_119323200	0.837553	0.0212202	0.669354	0.0261141	-3.38031	-0.537341	0.126703	1.42051	1.25082	NA	NA	NA	NA	NA	NA	NA
chr3_119389800_119390400	0.18028	0.277647	0.000805866	0.166301	-2.34602	-6.74073	0.122365	2.13725	1.88844	NA	NA	NA	NA	NA	NA	NA
chr3_119390400_119391000	0.833165	0.105512	8.86749e-05	0.0231189	-3.30268	-7.55421	0.109176	2.00307	1.76985	NA	NA	NA	NA	NA	NA	NA
chr3_119414400_119415000	0.00317303	0.192821	0.00163728	0.364523	-2.48278	-5.6316	0.117526	1.88056	1.69033	NA	NA	NA	NA	NA	NA	NA
chr3_119461800_119462400	0.711025	0.144457	0.000286022	-0.0443009	-3.16574	-7.40991	0.118893	2.13497	1.89796	NA	NA	NA	NA	NA	NA	NA
chr3_119463000_119463600	0.827423	0.00178202	0.543819	0.0248966	-4.41542	0.728436	0.113598	1.33693	1.19169	0.00334281	0.199465	-5.14386	1.79095	-2.87214	0.00942136	0.00274312
chr3_119463600_119464200	0.440478	0.00124915	0.620863	0.0863502	-4.58431	0.59474	0.111042	1.33912	1.19486	0.00292563	0.233376	-5.17905	1.79469	-2.88576	0.00913987	0.00269924
chr3_119464200_119464800	0.704158	0.00287107	0.0582774	0.0501343	-6.6721	-3.71003	0.131271	2.12693	1.91395	NA	NA	NA	NA	NA	NA	NA
chr3_119469000_119469600	0.632748	7.93662e-05	0.112208	0.0538233	-7.44759	-2.52106	0.111937	1.73115	1.55902	NA	NA	NA	NA	NA	NA	NA
chr3_119497800_119498400	0.951314	5.55437e-06	0.0226588	-0.00589617	-8.78167	-3.65483	0.0960804	1.72549	1.55357	NA	NA	NA	NA	NA	NA	NA
chr3_119498400_119499000	0.29633	2.7183e-06	0.0666352	-0.101835	-7.31046	-2.30372	0.0964839	1.38065	1.22839	NA	NA	NA	NA	NA	NA	NA
chr3_119499000_119499600	0.278723	0.000101861	0.0313213	-0.115832	-6.3893	-3.02647	0.105763	1.51197	1.36581	NA	NA	NA	NA	NA	NA	NA
chr3_119557200_119557800	0.432942	0.171684	0.0779686	0.10837	-2.24888	-2.62295	0.137073	1.62154	1.4573	NA	NA	NA	NA	NA	NA	NA
chr3_119557800_119558400	0.939428	0.570584	0.0467405	-0.0104114	0.64222	2.06676	0.136318	1.12474	1.01333	0.191761	0.0172679	-1.42454	1.51389	-0.940978	0.357944	0.0418518
chr3_119559600_119560200	0.165605	0.00666213	4.89509e-05	0.140794	-5.6225	-7.70051	0.100052	1.9851	1.73106	NA	NA	NA	NA	NA	NA	NA
chr3_119569800_119570400	0.832839	0.889761	0.0549646	0.0352813	0.209475	2.63262	0.166282	1.50355	1.33937	0.31191	0.0192927	-2.42315	2.0136	-1.20339	0.242876	0.0295316
chr3_119570400_119571000	0.672523	0.667259	0.0279179	0.0741299	0.650197	3.03383	0.174337	1.50337	1.33944	0.22964	0.0126156	-2.38363	2.01351	-1.18382	0.250365	0.0303741
chr3_119578800_119579400	0.722774	0.00115148	0.0284279	0.0407838	-5.99122	-3.52985	0.114312	1.73621	1.56375	NA	NA	NA	NA	NA	NA	NA
chr3_119579400_119580000	0.954577	0.00033728	0.185349	-0.00637436	-4.69013	1.4498	0.111345	1.21766	1.07942	0.00191466	0.0576424	-6.13993	1.62722	-3.77327	0.00119476	0.000685234
chr3_119580000_119580600	0.807044	5.36169e-05	0.767744	-0.0300156	-6.48604	0.383625	0.122238	1.4671	1.29188	0.00137157	0.29512	-6.86966	1.95482	-3.51422	0.00218206	0.00103764
chr3_119584800_119585400	0.634513	0.0218745	0.0432289	0.0613777	-4.43291	-3.50011	0.128315	1.87271	1.68706	NA	NA	NA	NA	NA	NA	NA
chr3_119585400_119586000	0.714959	0.0300299	0.0653823	-0.0493346	-4.34642	-3.30291	0.134317	1.94564	1.75277	NA	NA	NA	NA	NA	NA	NA
chr3_119596200_119596800	0.282298	0.0200401	0.000159168	0.115874	-4.92587	-7.3191	0.1066	2.04976	1.79038	NA	NA	NA	NA	NA	NA	NA
chr3_119629800_119630400	0.468653	0.166608	0.457923	-0.117268	-2.38815	1.12013	0.160579	1.70119	1.49726	0.048486	0.162901	-3.50828	2.26623	-1.54807	0.137285	0.0180813
chr3_119630400_119631000	0.400261	0.961965	0.168518	0.113181	-0.0567551	1.48701	0.133396	1.18414	1.06413	0.335126	0.0522291	-1.54376	1.59203	-0.969682	0.343786	0.0404012
chr3_119631000_119631600	0.425226	0.145293	0.278754	0.116645	-2.21106	1.44475	0.145078	1.49431	1.31925	0.042639	0.0910161	-3.65581	1.99333	-1.83402	0.0815753	0.0121262
chr3_119638800_119639400	0.114771	2.28503e-19	3.86836e-21	0.183669	5.81063	5.94095	0.114411	0.402895	0.372865	0.00121512	0.00112567	-0.130321	0.548955	-0.237397	0.814763	0.0919969
chr3_119647800_119648400	0.954765	0.0236583	0.00174979	0.00647813	-3.63917	-4.60336	0.113629	1.55881	1.3912	NA	NA	NA	NA	NA	NA	NA
chr3_119648400_119649000	0.615208	0.0121638	0.00140132	0.0564644	-4.65801	-5.45911	0.111624	1.78962	1.61294	NA	NA	NA	NA	NA	NA	NA
chr3_119676600_119677200	0.00500464	0.00522191	0.00108452	0.312174	-5.75623	-5.94809	0.106261	1.96978	1.71375	NA	NA	NA	NA	NA	NA	NA
chr3_119677200_119677800	0.530349	0.024202	0.000108248	0.0648208	-4.09161	-6.66449	0.102579	1.75975	1.58409	NA	NA	NA	NA	NA	NA	NA
chr3_119700600_119701200	0.23773	0.00758092	0.237939	0.152656	-4.92892	-1.90668	0.127733	1.77044	1.59612	NA	NA	NA	NA	NA	NA	NA
chr3_119769600_119770200	0.330077	0.00471068	0.422666	0.133257	-6.11969	-1.50255	0.135476	2.06757	1.85844	NA	NA	NA	NA	NA	NA	NA
chr3_119770200_119770800	0.128461	0.00144668	0.318666	0.185271	-6.23971	-1.67458	0.119837	1.84948	1.66239	NA	NA	NA	NA	NA	NA	NA
chr3_119794800_119795400	0.946722	0.0729611	0.0182109	-0.0087742	-3.03807	-3.65421	0.13064	1.65832	1.49631	NA	NA	NA	NA	NA	NA	NA
chr3_119795400_119796000	0.733688	0.0632451	0.0133643	0.043242	-3.05866	-3.72682	0.126385	1.60974	1.45247	NA	NA	NA	NA	NA	NA	NA
chr3_119806800_119807400	0.417363	0.378032	0.00350203	0.113275	-2.12805	-6.4818	0.138505	2.39242	2.1137	NA	NA	NA	NA	NA	NA	NA
chr3_119809200_119809800	0.1837	0.0440582	0.126762	0.175495	-3.81206	-2.58119	0.130163	1.84499	1.66196	NA	NA	NA	NA	NA	NA	NA
chr3_119809800_119810400	0.0839552	0.00478227	0.0826549	0.219936	-4.87181	-2.63538	0.124705	1.64902	1.4878	NA	NA	NA	NA	NA	NA	NA
chr3_119810400_119811000	0.675475	0.0146881	0.000787737	0.0445667	-4.15248	-5.30129	0.105824	1.64229	1.48206	NA	NA	NA	NA	NA	NA	NA
chr3_119811000_119811600	0.731359	0.00119133	0.0102046	-0.0371677	-6.45234	-4.50228	0.107651	1.87605	1.68567	NA	NA	NA	NA	NA	NA	NA
chr3_119811600_119812200	0.626434	0.00120491	0.0285113	0.0548536	-6.93727	-3.99583	0.111991	2.01928	1.77115	NA	NA	NA	NA	NA	NA	NA
chr3_119812800_119813400	0.888267	0.0268179	0.000151478	0.0146249	-3.97577	-6.4339	0.10356	1.74222	1.56795	NA	NA	NA	NA	NA	NA	NA
chr3_119814000_119814600	0.434651	0.000501342	0.0455003	-0.0847849	-6.94284	-3.41	0.107643	1.86409	1.66203	NA	NA	NA	NA	NA	NA	NA
chr3_119814600_119815200	0.580821	7.09469e-05	0.0918733	-0.0604099	-7.68346	-2.73962	0.108682	1.77192	1.59382	NA	NA	NA	NA	NA	NA	NA
chr3_12003600_12004200	0.732317	0.00103878	0.0478653	-0.0406504	-6.6646	-3.48887	0.118177	1.91225	1.71965	NA	NA	NA	NA	NA	NA	NA
chr3_12004800_12005400	0.26281	0.0842922	0.00937895	-0.138634	-3.5606	-4.89496	0.122398	2.02116	1.81074	NA	NA	NA	NA	NA	NA	NA
chr3_120093600_120094200	0.624892	0.00943342	0.0174568	0.0569938	-5.14594	-4.20999	0.115841	1.90514	1.71188	NA	NA	NA	NA	NA	NA	NA
chr3_120094200_120094800	0.973223	0.195433	0.0113556	-0.00417721	-1.9758	-3.5079	0.12382	1.50549	1.33401	NA	NA	NA	NA	NA	NA	NA
chr3_120094800_120095400	0.504848	0.0859453	0.118326	0.0794924	-2.44646	-1.96019	0.118332	1.39632	1.23328	NA	NA	NA	NA	NA	NA	NA
chr3_120095400_120096000	0.00421251	0.00223432	0.121683	0.391041	-5.63967	-2.4878	0.130333	1.74893	1.57984	NA	NA	NA	NA	NA	NA	NA
chr3_120159000_120159600	0.538655	0.909322	2.22932e-05	-0.0979282	-0.137983	5.08984	0.158167	1.20533	1.08684	0.318498	0.00185023	-5.22783	1.62297	-3.22114	0.00428432	0.00164385
chr3_120159600_120160200	0.812224	0.0262418	3.41734e-07	0.0377992	2.20977	5.15182	0.15827	0.964473	0.875722	0.012337	0.00141684	-2.94205	1.30273	-2.25838	0.0352516	0.00659439
chr3_120192600_120193200	0.106237	0.162297	0.00898639	-0.222157	-2.97792	-5.13573	0.135026	2.09932	1.8884	NA	NA	NA	NA	NA	NA	NA
chr3_120244200_120244800	0.449061	0.210419	2.97621e-05	-0.0823867	-2.44974	-7.97242	0.107973	1.93067	1.73412	NA	NA	NA	NA	NA	NA	NA
chr3_120244800_120245400	0.673989	0.0763465	7.65111e-05	-0.0460905	-3.76489	-7.87928	0.108913	2.07995	1.82676	NA	NA	NA	NA	NA	NA	NA
chr3_120307200_120307800	0.0782656	0.0158531	0.0243559	-0.224675	-4.07646	-3.40637	0.124957	1.63187	1.46671	NA	NA	NA	NA	NA	NA	NA
chr3_120348600_120349200	0.855242	0.0694763	0.166341	-0.024978	-2.99914	-2.00927	0.136203	1.61635	1.43037	NA	NA	NA	NA	NA	NA	NA
chr3_120349200_120349800	0.880806	0.688287	0.117961	0.0182539	-0.54629	-1.90445	0.121109	1.35374	1.19699	NA	NA	NA	NA	NA	NA	NA
chr3_120349800_120350400	0.971564	0.0198366	0.00014833	-0.00361754	-4.39469	-6.741	0.100971	1.82555	1.64018	NA	NA	NA	NA	NA	NA	NA
chr3_120450000_120450600	0.0496318	0.0390637	0.0627263	0.2477	-3.97839	-3.21193	0.123089	1.87688	1.68696	NA	NA	NA	NA	NA	NA	NA
chr3_120451200_120451800	0.94632	0.0662555	0.149462	-0.00843274	-2.73232	-1.88789	0.124614	1.45483	1.2894	NA	NA	NA	NA	NA	NA	NA
chr3_120451800_120452400	0.377331	0.00739123	0.0031011	-0.0952577	-4.44942	-4.46835	0.106933	1.59276	1.43688	NA	NA	NA	NA	NA	NA	NA
chr3_120475200_120475800	0.628415	0.0157615	0.00154164	-0.0555458	-5.06227	-6.06846	0.114061	2.02463	1.81031	NA	NA	NA	NA	NA	NA	NA
chr3_120558600_120559200	0.525126	0.00338667	0.000261203	0.0651102	-6.18868	-6.88606	0.101736	2.01029	1.7509	NA	NA	NA	NA	NA	NA	NA
chr3_120559200_120559800	0.756641	0.00119111	0.0425873	0.0353072	-6.07927	-3.31195	0.113304	1.76754	1.59125	NA	NA	NA	NA	NA	NA	NA
chr3_120595800_120596400	0.00359693	3.73039e-06	0.000805633	-0.250113	-8.854	-5.45352	0.081816	1.70134	1.52778	NA	NA	NA	NA	NA	NA	NA
chr3_120596400_120597000	0.00349398	2.31292e-05	0.00351371	-0.282414	-8.35565	-4.92287	0.09207	1.78836	1.60596	NA	NA	NA	NA	NA	NA	NA
chr3_120642000_120642600	0.416776	0.436399	0.000924845	0.121944	0.858113	3.48595	0.148916	1.09364	0.989233	0.140043	0.0043051	-2.62784	1.47466	-1.78199	0.089941	0.0130308
chr3_120642600_120643200	0.0504428	0.242513	0.000163258	0.272793	1.16841	3.64565	0.136058	0.987793	0.893512	0.071654	0.00262915	-2.47724	1.33195	-1.85986	0.0776788	0.0116882
chr3_120681600_120682200	0.144282	0.288743	0.000151396	0.164171	-1.74261	-6.00807	0.110667	1.625	1.46411	NA	NA	NA	NA	NA	NA	NA
chr3_120682200_120682800	0.584766	0.729886	1.59539e-05	0.0609412	-0.519333	-6.46081	0.110796	1.49563	1.35111	NA	NA	NA	NA	NA	NA	NA
chr3_120682800_120683400	0.822386	0.0886903	3.27308e-05	0.0232429	-3.23681	-7.57391	0.102995	1.864	1.65765	NA	NA	NA	NA	NA	NA	NA
chr3_120742200_120742800	0.283304	0.0080883	4.8907e-06	0.0950919	-3.66728	-6.12404	0.0876669	1.32893	1.19467	NA	NA	NA	NA	NA	NA	NA
chr3_120742800_120743400	0.739548	0.0118976	1.55236e-05	-0.0311399	-3.75104	-6.2076	0.0931438	1.43639	1.29598	NA	NA	NA	NA	NA	NA	NA
chr3_120792600_120793200	0.0704236	0.184974	0.000737364	0.246712	-3.28729	-7.81644	0.133429	2.44537	2.172	NA	NA	NA	NA	NA	NA	NA
chr3_120907800_120908400	0.204334	0.00765045	0.00921883	-0.151234	-5.24917	-4.60573	0.117578	1.88781	1.69961	NA	NA	NA	NA	NA	NA	NA
chr3_121432800_121433400	0.397149	0.00662959	0.0401833	-0.102104	-5.58081	-3.72727	0.119543	1.96911	1.76884	NA	NA	NA	NA	NA	NA	NA
chr3_121433400_121434000	0.233463	0.000711799	0.0357887	-0.133627	-7.19716	-3.76582	0.110782	1.9935	1.74495	NA	NA	NA	NA	NA	NA	NA
chr3_121452000_121452600	0.114003	0.0292557	0.340577	-0.25164	-5.13598	-1.91778	0.156411	2.28765	1.99295	NA	NA	NA	NA	NA	NA	NA
chr3_121545000_121545600	0.0525644	0.00210099	0.0517749	0.228399	-4.91007	-2.72101	0.114998	1.51267	1.36525	NA	NA	NA	NA	NA	NA	NA
chr3_121545600_121546200	0.0954626	0.00164834	0.942017	0.188097	-4.34347	-0.084152	0.110667	1.3046	1.15112	NA	NA	NA	NA	NA	NA	NA
chr3_121546200_121546800	0.168749	0.000468745	0.126749	0.162967	-5.82141	-2.17451	0.116687	1.55394	1.40006	NA	NA	NA	NA	NA	NA	NA
chr3_12159000_12159600	0.762351	0.0859516	6.92284e-05	-0.0315645	-2.91617	-6.51414	0.103808	1.66444	1.49969	NA	NA	NA	NA	NA	NA	NA
chr3_12159600_12160200	0.674134	0.16109	1.64643e-05	0.0434611	-2.55075	-7.69128	0.102748	1.79291	1.61155	NA	NA	NA	NA	NA	NA	NA
chr3_121636200_121636800	0.787346	0.000701752	0.000869461	-0.0267225	-6.98286	-5.9992	0.0985263	1.93164	1.6926	NA	NA	NA	NA	NA	NA	NA
chr3_121636800_121637400	0.693951	0.0379664	5.21971e-05	-0.039579	-3.70365	-6.91271	0.0999974	1.73698	1.56075	NA	NA	NA	NA	NA	NA	NA
chr3_12165600_12166200	0.448187	0.191143	0.0333488	0.101985	-2.43233	-3.62125	0.133399	1.83528	1.65443	NA	NA	NA	NA	NA	NA	NA
chr3_121660200_121660800	0.321649	0.0365915	0.00832682	-0.125101	-4.759	-5.37242	0.124966	2.21511	1.95461	NA	NA	NA	NA	NA	NA	NA
chr3_121660800_121661400	0.207743	0.0106137	0.000521698	0.134776	-5.11549	-6.37859	0.105586	1.92619	1.71854	NA	NA	NA	NA	NA	NA	NA
chr3_121661400_121662000	0.060571	0.00617711	7.60859e-06	0.182817	-5.28417	-8.03121	0.0951979	1.84734	1.60682	NA	NA	NA	NA	NA	NA	NA
chr3_12169800_12170400	0.664836	0.266841	0.00300093	0.0544279	-2.35274	-5.8473	0.124877	2.09502	1.87332	NA	NA	NA	NA	NA	NA	NA
chr3_12170400_12171000	0.909839	0.320325	0.00617287	-0.015086	-2.21234	-5.63739	0.132541	2.20385	1.97065	NA	NA	NA	NA	NA	NA	NA
chr3_121748400_121749000	0.898367	0.000620516	0.0438384	-0.0142578	-6.29086	-3.2061	0.111059	1.72106	1.55003	NA	NA	NA	NA	NA	NA	NA
chr3_121749000_121749600	0.112161	0.00239788	0.572067	-0.150921	-3.59912	-0.570383	0.0933167	1.1247	1.0028	NA	NA	NA	NA	NA	NA	NA
chr3_121749600_121750200	0.116696	0.0108123	0.0126145	-0.153196	-3.4263	-2.95486	0.0959471	1.29363	1.14151	NA	NA	NA	NA	NA	NA	NA
chr3_121834200_121834800	0.000653979	0.000748991	0.00110428	0.363498	-6.26568	-5.43648	0.099915	1.74358	1.56907	NA	NA	NA	NA	NA	NA	NA
chr3_121834800_121835400	0.00397329	0.00358216	0.000363528	0.305861	-5.16885	-5.83435	0.101232	1.69	1.52418	NA	NA	NA	NA	NA	NA	NA
chr3_12193800_12194400	0.620985	0.00730032	0.213424	0.0656945	-5.5156	-2.23651	0.13203	1.97115	1.77443	NA	NA	NA	NA	NA	NA	NA
chr3_12194400_12195000	0.623409	0.00808169	0.287417	-0.0649592	-5.33029	-1.8698	0.131466	1.93134	1.73875	NA	NA	NA	NA	NA	NA	NA
chr3_121992600_121993200	0.816792	0.246917	0.000426502	0.0272922	-1.89021	-5.5038	0.11718	1.61321	1.45732	NA	NA	NA	NA	NA	NA	NA
chr3_121993200_121993800	0.895253	0.155533	0.00270314	-0.0155526	-2.11647	-4.13129	0.117523	1.46752	1.30814	NA	NA	NA	NA	NA	NA	NA
chr3_121998600_121999200	0.482221	0.0439116	0.00937586	0.0832018	-3.76355	-4.42775	0.117506	1.82019	1.63783	NA	NA	NA	NA	NA	NA	NA
chr3_122004600_122005200	0.689353	0.164071	2.0663e-08	-0.0332693	-1.86326	-7.91729	0.0827428	1.31919	1.18746	NA	NA	NA	NA	NA	NA	NA
chr3_122005200_122005800	0.350938	0.674339	7.48327e-11	-0.0714912	-0.513702	-9.0262	0.0759211	1.21527	1.09504	NA	NA	NA	NA	NA	NA	NA
chr3_122007000_122007600	0.792795	0.0309038	9.94067e-05	0.0273119	-4.01854	-6.88628	0.103414	1.80882	1.62669	NA	NA	NA	NA	NA	NA	NA
chr3_122007600_122008200	0.903593	0.041262	0.000192361	0.0131523	-3.91354	-6.76712	0.108032	1.86765	1.67961	NA	NA	NA	NA	NA	NA	NA
chr3_122066400_122067000	0.142728	0.00605165	0.870169	0.200685	-4.96544	-0.256746	0.134745	1.73131	1.56274	NA	NA	NA	NA	NA	NA	NA
chr3_122067000_122067600	0.115833	0.000818373	0.877053	0.194912	-5.45395	-0.214959	0.121778	1.53012	1.3823	NA	NA	NA	NA	NA	NA	NA
chr3_122076600_122077200	0.0400206	0.00108384	0.00142471	0.213391	-6.63409	-5.80183	0.101182	1.91128	1.71705	NA	NA	NA	NA	NA	NA	NA
chr3_122077200_122077800	0.57634	0.0156633	6.48974e-06	0.0513494	-4.47425	-8.11381	0.0912949	1.78766	1.6085	NA	NA	NA	NA	NA	NA	NA
chr3_122077800_122078400	0.744956	0.0288914	2.99202e-05	0.032603	-4.11255	-7.55537	0.0996673	1.82745	1.64397	NA	NA	NA	NA	NA	NA	NA
chr3_122184000_122184600	0.224631	0.000338581	0.0228113	0.134705	-6.64869	-3.65619	0.109547	1.72669	1.55599	NA	NA	NA	NA	NA	NA	NA
chr3_122184600_122185200	0.460377	0.00292769	0.000444485	0.0731089	-4.83387	-5.24826	0.098262	1.54433	1.39456	NA	NA	NA	NA	NA	NA	NA
chr3_122261400_122262000	0.979189	0.0817239	2.73695e-05	0.00270633	-3.49674	-8.04456	0.103226	1.9679	1.74037	NA	NA	NA	NA	NA	NA	NA
chr3_122262000_122262600	0.421273	0.0160082	9.71987e-05	-0.086508	-4.94048	-7.30573	0.106675	1.98084	1.72298	NA	NA	NA	NA	NA	NA	NA
chr3_122295000_122295600	0.0419015	0.247185	0.00663817	0.274526	-2.41047	-5.24428	0.131441	2.05842	1.85069	NA	NA	NA	NA	NA	NA	NA
chr3_122295600_122296200	0.0998804	0.218343	0.0047763	0.210269	-2.44916	-5.21871	0.1254	1.96441	1.76617	NA	NA	NA	NA	NA	NA	NA
chr3_12229800_12230400	0.433117	0.0118757	0.0102059	0.0952574	-5.16879	-4.75518	0.120533	1.97875	1.78039	NA	NA	NA	NA	NA	NA	NA
chr3_122323800_122324400	0.208703	0.019401	0.123812	0.167393	-4.34252	-2.53788	0.13142	1.79711	1.62106	NA	NA	NA	NA	NA	NA	NA
chr3_122324400_122325000	0.416752	0.00355887	0.702689	0.086506	-3.62663	0.404975	0.105634	1.18486	1.05488	0.00452772	0.26822	-4.03161	1.5864	-2.54136	0.0194339	0.00440581
chr3_122325000_122325600	0.159909	0.011064	0.148623	0.134187	-3.13481	-1.55635	0.0940478	1.18757	1.06072	NA	NA	NA	NA	NA	NA	NA
chr3_122325600_122326200	0.117805	0.00121653	0.00124065	0.168298	-6.09083	-5.47928	0.105733	1.77457	1.59947	NA	NA	NA	NA	NA	NA	NA
chr3_122355000_122355600	0.510869	0.543989	0.0484072	0.0964874	-1.1169	-3.34183	0.145693	1.82798	1.65133	NA	NA	NA	NA	NA	NA	NA
chr3_122355600_122356200	0.194706	0.547194	0.0532613	0.190784	-1.08472	-3.20098	0.145131	1.78959	1.6166	NA	NA	NA	NA	NA	NA	NA
chr3_122382600_122383200	0.00133293	0.00433529	0.00557684	-0.36853	-4.97052	-4.33973	0.108344	1.66241	1.49741	NA	NA	NA	NA	NA	NA	NA
chr3_122383200_122383800	0.0447668	0.0101233	0.00155524	-0.218127	-4.06939	-4.60307	0.105938	1.52183	1.37439	NA	NA	NA	NA	NA	NA	NA
chr3_122383800_122384400	0.219559	0.00614793	0.0220602	0.144581	-5.84534	-4.2826	0.116276	2.04227	1.81188	NA	NA	NA	NA	NA	NA	NA
chr3_122384400_122385000	0.217793	0.0493084	0.0304561	0.162388	-4.25933	-4.09609	0.13009	2.11346	1.83854	NA	NA	NA	NA	NA	NA	NA
chr3_122415600_122416200	0.0290044	0.000177936	0.00163477	-0.194983	-5.25506	-3.80939	0.0867067	1.29648	1.14321	NA	NA	NA	NA	NA	NA	NA
chr3_122416200_122416800	0.128636	0.000135351	0.0010917	-0.130909	-5.32924	-3.93846	0.0847144	1.2878	1.13546	NA	NA	NA	NA	NA	NA	NA
chr3_122416800_122417400	0.421998	0.000127372	0.00263942	0.0822534	-8.42433	-5.58149	0.101589	2.02652	1.76266	NA	NA	NA	NA	NA	NA	NA
chr3_122489400_122490000	0.108498	0.00123634	0.00664298	0.189486	-7.28947	-5.24255	0.115932	2.12716	1.85025	NA	NA	NA	NA	NA	NA	NA
chr3_122490000_122490600	0.0671382	0.000735286	0.00465959	0.204252	-7.16	-5.12785	0.10912	1.98908	1.73015	NA	NA	NA	NA	NA	NA	NA
chr3_122563200_122563800	0.0530713	0.0129528	1.78486e-05	0.258771	-2.80283	4.6501	0.130579	1.08714	0.979213	0.00854018	0.00178759	-7.45293	1.46313	-5.09384	5.5415e-05	8.43707e-05
chr3_122564400_122565000	0.185652	1.45747e-10	2.99171e-34	-0.156866	2.54191	9.23776	0.116873	0.315605	0.29603	0.00121512	0.00112567	-6.69585	0.432713	-15.4741	1.35386e-12	0
chr3_122565000_122565600	0.670993	0.00752928	0.000284104	0.0545413	-3.11726	3.9313	0.127634	1.11867	1.0064	0.00645964	0.00307929	-7.04856	1.50475	-4.6842	0.000142553	0.000179617
chr3_122679600_122680200	0.81588	1.42329e-08	4.41479e-05	-0.0229447	-6.86498	4.07522	0.0980173	1.01384	0.909751	0.00121512	0.00203707	-10.9402	1.36217	-8.03144	1.09707e-07	0
chr3_122680200_122680800	0.559836	6.89903e-06	6.07448e-11	0.0762842	-4.41828	6.64546	0.129945	0.878978	0.800461	0.0012205	0.0011851	-11.0637	1.18884	-9.30633	1.04489e-08	0
chr3_122680800_122681400	0.190957	3.30596e-06	3.29981e-12	0.181559	-4.82629	7.64441	0.136935	0.921252	0.836517	0.00121512	0.00113535	-12.4707	1.24437	-10.0217	3.05066e-09	0
chr3_122681400_122682000	0.859258	0.000669049	0.0469592	0.0202804	-4.35762	2.16165	0.113779	1.20024	1.06095	0.00235476	0.0173326	-6.51927	1.60193	-4.06963	0.000597815	0.000436917
chr3_122682000_122682600	0.774107	0.000126754	0.0148429	-0.0321712	-4.88222	2.6228	0.111481	1.17402	1.03902	0.00155836	0.00943243	-7.50502	1.56776	-4.78708	0.000112313	0.000156032
chr3_122682600_122683200	0.596182	0.0283221	1.64452e-06	-0.0717999	-2.46181	5.33764	0.134623	1.08983	0.981455	0.0128832	0.00148638	-7.79946	1.46663	-5.31796	3.32385e-05	5.86163e-05
chr3_122683200_122683800	0.417403	0.166053	6.03375e-06	0.130198	-1.7608	5.71203	0.159212	1.25262	1.12765	0.0483278	0.00161082	-7.47283	1.68542	-4.4338	0.000255274	0.000266919
chr3_122740200_122740800	0.983427	0.000647553	0.0173367	-0.00238459	-7.81375	-4.61147	0.114219	2.14587	1.87301	NA	NA	NA	NA	NA	NA	NA
chr3_122740800_122741400	0.594488	0.000651107	0.0168363	-0.0620112	-8.02028	-4.75838	0.115734	2.20367	1.92345	NA	NA	NA	NA	NA	NA	NA
chr3_122793000_122793600	0.870533	5.34292e-05	0.0086426	-0.0161964	-8.49757	-4.69702	0.0988626	1.92163	1.71771	NA	NA	NA	NA	NA	NA	NA
chr3_122793600_122794200	0.50717	2.38368e-06	0.00879774	-0.0598342	-8.89013	-4.0955	0.089559	1.66714	1.50145	NA	NA	NA	NA	NA	NA	NA
chr3_122794200_122794800	0.333394	0.000249556	0.000424193	-0.0945337	-7.85334	-6.53853	0.0967754	1.98957	1.7305	NA	NA	NA	NA	NA	NA	NA
chr3_122794800_122795400	0.00656031	0.00831221	0.667649	0.382167	-4.26614	-0.599776	0.134657	1.55175	1.38852	NA	NA	NA	NA	NA	NA	NA
chr3_122795400_122796000	0.316842	0.0216584	0.133379	0.123178	-3.55531	-2.01426	0.121816	1.49936	1.32001	NA	NA	NA	NA	NA	NA	NA
chr3_12286800_12287400	0.498629	0.0239174	3.43385e-05	0.0711729	-4.81752	-8.19109	0.104412	2.06756	1.79837	NA	NA	NA	NA	NA	NA	NA
chr3_122909400_122910000	0.723695	0.145335	2.37481e-05	0.0380487	-2.86333	-8.10743	0.107017	1.93534	1.73814	NA	NA	NA	NA	NA	NA	NA
chr3_122910000_122910600	0.70301	0.191882	1.67278e-05	0.0397183	-2.32006	-7.51656	0.103575	1.75354	1.57649	NA	NA	NA	NA	NA	NA	NA
chr3_122911800_122912400	0.962285	0.140589	2.16977e-06	-0.00467046	-2.64055	-8.50586	0.0982719	1.76323	1.58708	NA	NA	NA	NA	NA	NA	NA
chr3_122912400_122913000	0.855801	0.370694	0.00396048	0.0213124	-1.30683	-3.84784	0.116671	1.4466	1.27305	NA	NA	NA	NA	NA	NA	NA
chr3_122913600_122914200	0.0254699	0.00221007	0.0233026	0.284382	-7.36634	-4.64593	0.123444	2.28172	1.98468	NA	NA	NA	NA	NA	NA	NA
chr3_122923800_122924400	0.592152	6.92289e-05	0.00131105	0.0521057	-8.14182	-5.55481	0.0966325	1.87441	1.63037	NA	NA	NA	NA	NA	NA	NA
chr3_122924400_122925000	0.193407	9.17425e-05	0.0011837	0.130498	-8.44723	-5.93862	0.0989769	1.98391	1.7256	NA	NA	NA	NA	NA	NA	NA
chr3_122926200_122926800	0.0343555	0.0387626	0.000112668	-0.225404	-3.90018	-6.92105	0.10359	1.83702	1.64989	NA	NA	NA	NA	NA	NA	NA
chr3_122927400_122928000	0.880788	0.00413665	0.0416997	-0.0173918	-4.98742	-3.12748	0.115372	1.65867	1.49587	NA	NA	NA	NA	NA	NA	NA
chr3_122928000_122928600	0.382155	0.0341372	0.00195611	-0.0961911	-3.15986	-4.21692	0.109088	1.45035	1.28933	NA	NA	NA	NA	NA	NA	NA
chr3_122928600_122929200	0.0455565	0.197602	6.24818e-05	-0.215166	-1.80699	-5.39232	0.1049	1.38367	1.2326	NA	NA	NA	NA	NA	NA	NA
chr3_122938800_122939400	0.2031	0.104767	0.0153326	0.169522	-3.36836	-4.60425	0.131431	2.03842	1.83336	NA	NA	NA	NA	NA	NA	NA
chr3_122939400_122940000	0.0914463	0.0699773	0.0692078	0.238683	-3.51431	-3.17921	0.13867	1.89751	1.71169	NA	NA	NA	NA	NA	NA	NA
chr3_122947800_122948400	0.507138	0.00624755	0.00175232	0.0714274	-5.45519	-5.6754	0.106904	1.90993	1.71544	NA	NA	NA	NA	NA	NA	NA
chr3_122948400_122949000	0.676903	0.000548614	0.0107029	0.0439595	-6.81062	-4.39192	0.104873	1.84304	1.65575	NA	NA	NA	NA	NA	NA	NA
chr3_122981400_122982000	0.0329931	0.112997	0.000840928	0.258228	-3.39143	-6.5463	0.117726	2.10198	1.84122	NA	NA	NA	NA	NA	NA	NA
chr3_122992800_122993400	0.36139	0.0221049	0.000268264	-0.0973367	-3.74018	-5.61089	0.105659	1.58296	1.42973	NA	NA	NA	NA	NA	NA	NA
chr3_122993400_122994000	0.19493	0.0753549	3.6399e-05	-0.133687	-2.58043	-5.76913	0.101748	1.42061	1.27148	NA	NA	NA	NA	NA	NA	NA
chr3_122994000_122994600	0.362269	0.0149148	5.57737e-05	-0.0947526	-5.04708	-7.68161	0.103044	2.00092	1.74222	NA	NA	NA	NA	NA	NA	NA
chr3_122995800_122996400	0.807659	0.106089	0.00139564	-0.0289038	-2.62604	-4.87302	0.118094	1.5954	1.43919	NA	NA	NA	NA	NA	NA	NA
chr3_122996400_122997000	0.378396	0.0480561	0.0076798	-0.107185	-3.51589	-4.34923	0.120593	1.73451	1.56496	NA	NA	NA	NA	NA	NA	NA
chr3_123021600_123022200	0.829861	0.0224755	0.000808773	-0.0246338	-4.75456	-6.47079	0.114037	2.01815	1.81342	NA	NA	NA	NA	NA	NA	NA
chr3_123025200_123025800	0.537136	0.0138692	1.58111e-05	0.0586792	-4.40796	-7.43632	0.0944195	1.72779	1.55425	NA	NA	NA	NA	NA	NA	NA
chr3_123025800_123026400	0.598337	0.00383417	1.98897e-05	0.0481846	-4.90018	-6.86645	0.0908792	1.615	1.45572	NA	NA	NA	NA	NA	NA	NA
chr3_123026400_123027000	0.266245	0.014859	0.0154793	0.132049	-3.78989	-3.37454	0.117436	1.50162	1.34574	NA	NA	NA	NA	NA	NA	NA
chr3_123045600_123046200	0.552285	0.0641877	0.00177945	-0.0695146	-3.67529	-5.76192	0.116164	1.94139	1.74436	NA	NA	NA	NA	NA	NA	NA
chr3_123081000_123081600	0.324357	0.0316127	0.175639	0.134784	-4.49949	-2.51228	0.135402	2.03422	1.82851	NA	NA	NA	NA	NA	NA	NA
chr3_123084000_123084600	0.330685	0.00999597	9.76083e-06	-0.0885284	-4.84273	-7.99987	0.0901165	1.80775	1.62411	NA	NA	NA	NA	NA	NA	NA
chr3_123084600_123085200	0.223569	0.0231286	8.81282e-06	-0.114372	-4.23185	-8.038	0.0927951	1.80539	1.62205	NA	NA	NA	NA	NA	NA	NA
chr3_123089400_123090000	0.856414	0.00664093	0.0006041	0.0186583	-4.93375	-5.74036	0.102583	1.7412	1.5667	NA	NA	NA	NA	NA	NA	NA
chr3_123090000_123090600	0.482691	0.0189877	4.3537e-05	-0.0704606	-4.75292	-7.84898	0.0996188	1.95982	1.75057	NA	NA	NA	NA	NA	NA	NA
chr3_123090600_123091200	0.237877	0.0185926	0.00850995	-0.140165	-3.89728	-3.96386	0.117319	1.60136	1.44649	NA	NA	NA	NA	NA	NA	NA
chr3_123114000_123114600	0.502004	0.0126708	0.00116728	0.0744667	-5.06387	-6.05981	0.110111	1.95758	1.75842	NA	NA	NA	NA	NA	NA	NA
chr3_123114600_123115200	0.805729	0.0519017	0.000402449	0.0276932	-3.73307	-6.39969	0.112001	1.87409	1.68622	NA	NA	NA	NA	NA	NA	NA
chr3_123118800_123119400	0.546388	0.164204	0.00466978	0.0845601	-3.44573	-6.28972	0.139227	2.44036	2.12274	NA	NA	NA	NA	NA	NA	NA
chr3_123119400_123120000	0.402797	0.107839	0.00186633	-0.104518	-3.55956	-6.21446	0.123856	2.17364	1.89073	NA	NA	NA	NA	NA	NA	NA
chr3_123125400_123126000	0.546154	0.161265	0.00404802	0.0742381	-2.71381	-5.17371	0.12216	1.90834	1.71618	NA	NA	NA	NA	NA	NA	NA
chr3_123143400_123144000	0.799134	0.106921	0.000355549	0.0291351	-2.88156	-6.06485	0.113881	1.75491	1.58147	NA	NA	NA	NA	NA	NA	NA
chr3_123144000_123144600	0.893517	0.0735645	0.000309443	-0.0149436	-3.11987	-5.9697	0.111069	1.70667	1.53891	NA	NA	NA	NA	NA	NA	NA
chr3_123150600_123151200	0.0803004	0.212988	0.0017687	0.217814	-2.43227	-5.73054	0.121991	1.92789	1.73377	NA	NA	NA	NA	NA	NA	NA
chr3_123163800_123164400	0.655932	0.00192693	0.343162	0.0424984	-3.88756	-1.01226	0.0948113	1.18675	1.05763	NA	NA	NA	NA	NA	NA	NA
chr3_123164400_123165000	0.632031	0.00112241	0.151296	0.0510031	-4.68066	-1.73558	0.105848	1.35306	1.19083	NA	NA	NA	NA	NA	NA	NA
chr3_123201000_123201600	0.340729	0.00319896	0.000180518	-0.0922222	-5.56058	-6.52225	0.0958671	1.79446	1.6109	NA	NA	NA	NA	NA	NA	NA
chr3_123201600_123202200	0.876345	3.08492e-05	0.0445511	0.0162042	-7.08174	-2.87423	0.1036	1.54397	1.39446	NA	NA	NA	NA	NA	NA	NA
chr3_123202200_123202800	0.327411	0.000188885	0.0414208	0.109452	-7.62977	-3.55798	0.110657	1.89105	1.69935	NA	NA	NA	NA	NA	NA	NA
chr3_123286200_123286800	0.652375	0.0220854	0.00366518	-0.0518776	-4.84701	-5.52422	0.114467	2.05108	1.81104	NA	NA	NA	NA	NA	NA	NA
chr3_123286800_123287400	0.148494	0.147349	0.00343322	-0.18914	-2.94793	-5.54032	0.128866	2.00271	1.80253	NA	NA	NA	NA	NA	NA	NA
chr3_123287400_123288000	0.315189	0.416521	0.000327021	-0.121741	-1.59449	-6.75483	0.119981	1.9461	1.74923	NA	NA	NA	NA	NA	NA	NA
chr3_123289800_123290400	0.512078	0.00403799	0.0041525	0.0761375	-5.24271	-4.71525	0.115296	1.73855	1.56887	NA	NA	NA	NA	NA	NA	NA
chr3_123290400_123291000	0.678152	0.000495887	0.0121514	-0.0452541	-5.48021	-3.44975	0.108406	1.46999	1.3252	NA	NA	NA	NA	NA	NA	NA
chr3_123298800_123299400	0.853076	0.47763	0.175317	0.0253687	-1.07249	-1.81355	0.13627	1.49885	1.31895	NA	NA	NA	NA	NA	NA	NA
chr3_123299400_123300000	0.670959	0.520262	0.1456	0.0567073	-0.943545	-1.8963	0.132688	1.45709	1.28258	NA	NA	NA	NA	NA	NA	NA
chr3_123320400_123321000	0.595475	0.00566955	9.45178e-05	0.0486041	-4.13769	-5.42901	0.090956	1.43069	1.27779	NA	NA	NA	NA	NA	NA	NA
chr3_123321000_123321600	0.637839	0.00296372	5.33756e-05	0.0414196	-4.53513	-5.73698	0.0874502	1.45089	1.29726	NA	NA	NA	NA	NA	NA	NA
chr3_123322200_123322800	0.963716	0.00117515	0.000574613	-0.00440223	-6.24825	-6.01051	0.0962835	1.81428	1.63317	NA	NA	NA	NA	NA	NA	NA
chr3_123328800_123329400	0.904478	0.0298499	0.000147933	-0.0137173	-4.88451	-7.809	0.113721	2.18399	1.89966	NA	NA	NA	NA	NA	NA	NA
chr3_123329400_123330000	0.884017	0.0711922	0.000900501	-0.0183963	-4.21996	-7.03291	0.125459	2.28871	1.99078	NA	NA	NA	NA	NA	NA	NA
chr3_123330000_123330600	0.96282	0.0220991	0.00041046	-0.00497898	-4.23457	-6.11009	0.106273	1.79212	1.6126	NA	NA	NA	NA	NA	NA	NA
chr3_123330600_123331200	0.641664	0.000292429	0.00363817	0.0467433	-6.38759	-4.51733	0.0998273	1.63905	1.47966	NA	NA	NA	NA	NA	NA	NA
chr3_123331200_123331800	0.808986	3.77206e-06	0.152062	0.0257043	-8.63031	-2.17778	0.105766	1.65938	1.49709	NA	NA	NA	NA	NA	NA	NA
chr3_123331800_123332400	0.992057	0.00749717	0.00336521	-0.0010806	-4.0674	-3.98013	0.107993	1.4588	1.29193	NA	NA	NA	NA	NA	NA	NA
chr3_123332400_123333000	0.791124	0.00110378	0.00575691	-0.028462	-5.20865	-3.91245	0.106885	1.50325	1.35545	NA	NA	NA	NA	NA	NA	NA
chr3_123335400_123336000	0.453084	0.0847479	0.0159444	-0.0992252	-3.20545	-4.10426	0.131209	1.82231	1.64451	NA	NA	NA	NA	NA	NA	NA
chr3_123336000_123336600	0.517678	0.00803976	0.0221971	-0.0781497	-5.98548	-4.48627	0.119938	2.1672	1.90011	NA	NA	NA	NA	NA	NA	NA
chr3_123350400_123351000	0.0583615	0.0499788	0.000337917	-0.207852	-3.47205	-5.98839	0.107264	1.72809	1.55495	NA	NA	NA	NA	NA	NA	NA
chr3_123351600_123352200	0.495378	0.109641	0.00211828	-0.0895361	-3.85577	-6.67684	0.130357	2.36688	2.05877	NA	NA	NA	NA	NA	NA	NA
chr3_123352800_123353400	0.280914	4.71227e-05	0.00029265	0.103114	-8.43078	-6.40734	0.0945865	1.89035	1.64422	NA	NA	NA	NA	NA	NA	NA
chr3_123353400_123354000	0.123058	0.0287997	7.43087e-05	0.165928	-4.53634	-7.63703	0.105768	2.01456	1.76695	NA	NA	NA	NA	NA	NA	NA
chr3_123366600_123367200	0.666084	0.0856781	9.20544e-05	-0.0461507	-2.81546	-6.17104	0.106308	1.60552	1.44968	NA	NA	NA	NA	NA	NA	NA
chr3_123367200_123367800	0.809292	0.0165468	0.00047046	-0.0253174	-4.20524	-5.71972	0.104345	1.69508	1.52727	NA	NA	NA	NA	NA	NA	NA
chr3_123384600_123385200	0.746938	0.12082	3.78426e-05	0.034497	-2.63307	-6.80963	0.106314	1.66812	1.50466	NA	NA	NA	NA	NA	NA	NA
chr3_123385200_123385800	0.408675	0.18996	2.09825e-05	0.0898198	-2.43686	-7.75459	0.107789	1.83372	1.64954	NA	NA	NA	NA	NA	NA	NA
chr3_123403800_123404400	0.146932	0.406332	0.00382643	-0.185652	-1.36697	-4.47417	0.125991	1.63221	1.47424	NA	NA	NA	NA	NA	NA	NA
chr3_123404400_123405000	0.574584	0.174274	0.000422155	-0.0634155	-2.14815	-5.32079	0.112229	1.55845	1.40764	NA	NA	NA	NA	NA	NA	NA
chr3_123405000_123405600	0.933852	0.0730241	0.000152783	-0.00893661	-2.98228	-6.0248	0.107125	1.62824	1.4692	NA	NA	NA	NA	NA	NA	NA
chr3_123405600_123406200	0.983657	0.00239084	0.0041676	-0.00221539	-6.26809	-5.23867	0.107607	1.95812	1.74379	NA	NA	NA	NA	NA	NA	NA
chr3_123409800_123410400	0.183759	0.002693	0.0283455	0.156704	-5.80911	-3.73497	0.116242	1.83864	1.65371	NA	NA	NA	NA	NA	NA	NA
chr3_123416400_123417000	0.206066	0.227361	1.31157e-05	0.1371	-2.27579	-8.09793	0.107005	1.86184	1.67335	NA	NA	NA	NA	NA	NA	NA
chr3_123417000_123417600	0.451735	0.418659	0.000205292	0.0933083	-1.66197	-7.34111	0.123015	2.03785	1.83133	NA	NA	NA	NA	NA	NA	NA
chr3_123419400_123420000	0.305064	0.0506624	0.000413151	-0.115619	-3.5898	-6.10964	0.111562	1.79222	1.61337	NA	NA	NA	NA	NA	NA	NA
chr3_123420000_123420600	0.25898	0.0831077	0.00239903	-0.140255	-3.43709	-5.59539	0.122825	1.94335	1.74862	NA	NA	NA	NA	NA	NA	NA
chr3_123423000_123423600	0.825002	0.22369	0.000980745	0.0272022	-2.67794	-6.67612	0.122373	2.17331	1.90508	NA	NA	NA	NA	NA	NA	NA
chr3_123423600_123424200	0.986781	0.0133814	0.0184731	-0.00200644	-4.91238	-4.19774	0.12049	1.9149	1.72296	NA	NA	NA	NA	NA	NA	NA
chr3_123430200_123430800	0.842441	0.000553682	0.0340231	0.0218516	-6.57694	-3.49355	0.109358	1.78124	1.60244	NA	NA	NA	NA	NA	NA	NA
chr3_123585000_123585600	0.337268	0.000124448	0.00570305	0.0993343	-8.47275	-5.1604	0.102516	2.03466	1.78566	NA	NA	NA	NA	NA	NA	NA
chr3_123618600_123619200	0.726205	0.434197	0.00504029	0.0617383	1.09015	3.60851	0.175309	1.38268	1.22938	0.139241	0.00660204	-2.51835	1.85019	-1.36113	0.188612	0.0235803
chr3_123620400_123621000	0.148501	0.0971043	0.000555294	0.168097	-2.96172	-5.82394	0.11453	1.7514	1.57771	NA	NA	NA	NA	NA	NA	NA
chr3_123621000_123621600	0.11485	0.224852	0.000167459	0.180843	-1.7862	-5.31824	0.112676	1.45331	1.30598	NA	NA	NA	NA	NA	NA	NA
chr3_123624600_123625200	0.459673	0.00864767	0.000119103	0.080529	-5.6044	-7.44835	0.108064	2.04971	1.78286	NA	NA	NA	NA	NA	NA	NA
chr3_123633600_123634200	0.524498	0.173464	0.0230292	0.084153	-2.16798	-3.27328	0.131291	1.56983	1.39538	NA	NA	NA	NA	NA	NA	NA
chr3_123634200_123634800	0.477985	0.731905	0.0444178	-0.0783522	0.402756	-2.15689	0.109589	1.169	1.04575	0.254702	0.0167053	2.55965	1.56849	1.63192	0.118343	0.0160922
chr3_123634800_123635400	0.250464	0.614892	1.25053e-05	-0.110464	0.600036	-5.08371	0.0949951	1.18515	1.04747	0.20914	0.0017273	5.68375	1.5817	3.59345	0.00181577	0.000907536
chr3_123635400_123636000	0.725228	0.0921613	1.94516e-05	0.0364921	-3.28693	-8.08007	0.103237	1.91398	1.71063	NA	NA	NA	NA	NA	NA	NA
chr3_123642000_123642600	0.578191	0.0193645	0.152807	0.0780906	-5.29127	-2.85778	0.139517	2.18904	1.96819	NA	NA	NA	NA	NA	NA	NA
chr3_123642600_123643200	0.180485	0.0101967	0.16804	0.168572	-5.18916	-2.44242	0.124095	1.94262	1.74584	NA	NA	NA	NA	NA	NA	NA
chr3_123651600_123652200	0.149516	0.33584	0.00191678	0.193715	-2.17798	-6.54541	0.132322	2.24105	1.997	NA	NA	NA	NA	NA	NA	NA
chr3_123652800_123653400	0.656392	0.00664986	0.712947	0.061011	-4.23209	0.487627	0.136307	1.49383	1.31785	0.0060854	0.27266	-4.71972	1.99205	-2.36927	0.0279988	0.00561598
chr3_123678600_123679200	0.346509	0.023574	0.0271171	-0.135054	-5.88945	-4.99402	0.142099	2.52109	2.19294	NA	NA	NA	NA	NA	NA	NA
chr3_123688200_123688800	0.141747	0.0189203	0.00485705	0.173132	-4.23053	-4.63363	0.115954	1.74338	1.5714	NA	NA	NA	NA	NA	NA	NA
chr3_123688800_123689400	0.14391	0.0253268	0.00905686	0.179588	-4.17904	-4.43607	0.120945	1.81217	1.63293	NA	NA	NA	NA	NA	NA	NA
chr3_123690000_123690600	0.995582	0.0184933	0.00159023	-0.000620956	-4.3042	-5.31982	0.111581	1.76698	1.592	NA	NA	NA	NA	NA	NA	NA
chr3_123690600_123691200	0.482322	0.101608	2.74249e-06	-0.0679964	-2.90335	-8.27668	0.0960535	1.74054	1.56387	NA	NA	NA	NA	NA	NA	NA
chr3_123693000_123693600	0.0770582	0.0207159	8.62293e-06	-0.172166	-4.60952	-8.41965	0.095352	1.92904	1.69689	NA	NA	NA	NA	NA	NA	NA
chr3_123694800_123695400	0.958952	0.00869899	0.0539365	0.00621103	-5.54982	-3.58545	0.120068	2.03142	1.81609	NA	NA	NA	NA	NA	NA	NA
chr3_123695400_123696000	0.490793	0.00065619	0.203764	-0.0838362	-7.18989	-2.28759	0.120765	1.97689	1.77623	NA	NA	NA	NA	NA	NA	NA
chr3_123696000_123696600	0.60427	0.00605569	0.112382	-0.0683926	-6.56151	-3.23969	0.13112	2.28801	2.00441	NA	NA	NA	NA	NA	NA	NA
chr3_123699000_123699600	0.302966	0.0849232	0.000570412	-0.115814	-3.23131	-6.08624	0.111262	1.83807	1.65268	NA	NA	NA	NA	NA	NA	NA
chr3_123700200_123700800	0.998529	0.0245238	0.000149864	-0.000195536	-4.59081	-7.1315	0.105509	1.97915	1.73654	NA	NA	NA	NA	NA	NA	NA
chr3_123708600_123709200	0.21346	0.0222895	0.00130717	-0.143865	-4.44374	-5.77223	0.114151	1.88347	1.69369	NA	NA	NA	NA	NA	NA	NA
chr3_123725400_123726000	0.664666	0.121974	0.00250671	0.0560579	-3.20151	-5.82989	0.128547	2.03469	1.83067	NA	NA	NA	NA	NA	NA	NA
chr3_123726000_123726600	0.426615	0.0751215	0.00821272	0.104468	-3.3615	-4.59422	0.130326	1.84909	1.66832	NA	NA	NA	NA	NA	NA	NA
chr3_123732600_123733200	0.215699	0.318172	0.00202816	0.16371	-2.29858	-6.52929	0.130543	2.27949	2.00399	NA	NA	NA	NA	NA	NA	NA
chr3_123733200_123733800	0.0641454	0.625316	0.000278372	0.22765	-0.942378	-6.74389	0.120231	1.91776	1.72358	NA	NA	NA	NA	NA	NA	NA
chr3_123751800_123752400	0.897468	0.620025	1.3836e-05	-0.0106906	-0.630533	-5.43619	0.082538	1.26373	1.12698	NA	NA	NA	NA	NA	NA	NA
chr3_123752400_123753000	0.935955	0.544221	1.06466e-05	-0.00660893	-0.778196	-5.5633	0.0818304	1.27437	1.13528	NA	NA	NA	NA	NA	NA	NA
chr3_123757200_123757800	0.163155	0.00579272	0.00613745	-0.18093	-6.55643	-5.66079	0.127814	2.27325	1.97735	NA	NA	NA	NA	NA	NA	NA
chr3_123757800_123758400	0.202653	0.00412078	0.000258496	0.135753	-5.89768	-6.71221	0.105144	1.9605	1.70528	NA	NA	NA	NA	NA	NA	NA
chr3_123790800_123791400	0.191622	0.010613	0.0027248	0.150618	-5.34983	-5.7114	0.113772	2.0144	1.81007	NA	NA	NA	NA	NA	NA	NA
chr3_123792600_123793200	0.991308	0.00562539	2.51898e-05	-0.00107232	-5.62939	-7.85968	0.0979397	1.94454	1.69136	NA	NA	NA	NA	NA	NA	NA
chr3_123793200_123793800	0.296988	0.0255957	2.45536e-05	-0.104682	-4.57538	-8.17895	0.0993174	1.98787	1.7572	NA	NA	NA	NA	NA	NA	NA
chr3_123799200_123799800	0.429855	0.0231994	0.000177566	0.0860663	-4.82016	-7.32883	0.10813	2.05749	1.80782	NA	NA	NA	NA	NA	NA	NA
chr3_123799800_123800400	0.408756	0.0203938	9.85104e-05	0.0876128	-4.87921	-7.60975	0.105158	2.03642	1.79642	NA	NA	NA	NA	NA	NA	NA
chr3_123960600_123961200	0.93327	2.24104e-05	0.00440653	0.00779466	-7.97334	-4.56549	0.0926201	1.70312	1.52996	NA	NA	NA	NA	NA	NA	NA
chr3_123961200_123961800	0.769032	2.29159e-06	0.00331876	0.0254072	-8.72297	-4.53074	0.0860515	1.63235	1.4683	NA	NA	NA	NA	NA	NA	NA
chr3_123979800_123980400	0.188001	0.0107461	8.96849e-06	-0.12119	-5.10338	-8.45397	0.0907844	1.9251	1.70774	NA	NA	NA	NA	NA	NA	NA
chr3_124033800_124034400	0.188976	0.000175108	1.36409e-05	0.20091	3.68344	3.97975	0.150842	0.90763	0.824333	0.00165696	0.00174666	-0.296304	1.2261	-0.241664	0.811501	0.0916632
chr3_124034400_124035000	0.209585	1.85677e-09	9.10893e-17	0.125179	3.23977	5.01683	0.0984724	0.441422	0.405618	0.00121512	0.00112567	-1.77706	0.599482	-2.96433	0.00766663	0.00239612
chr3_124035000_124035600	0.698947	0.501211	2.76951e-07	0.0526554	0.585207	4.65902	0.135363	0.863718	0.784081	0.164874	0.00141318	-4.07381	1.16653	-3.49225	0.00229596	0.00107981
chr3_124061400_124062000	0.729911	0.0284799	0.487012	0.0491831	-3.99369	-1.11965	0.141656	1.76984	1.59881	NA	NA	NA	NA	NA	NA	NA
chr3_124062000_124062600	0.0513323	0.0120691	0.610525	-0.272269	-4.33761	-0.770543	0.13634	1.66457	1.50328	NA	NA	NA	NA	NA	NA	NA
chr3_124093800_124094400	0.896471	0.00260981	0.000772526	0.0128713	-5.47795	-5.56775	0.0984119	1.72781	1.55376	NA	NA	NA	NA	NA	NA	NA
chr3_12413400_12414000	0.511241	0.143168	0.0244797	-0.0908215	-3.06887	-4.16422	0.137259	2.06285	1.79466	NA	NA	NA	NA	NA	NA	NA
chr3_124137600_124138200	0.767004	0.0036443	0.00581178	0.0335757	-6.33715	-5.28392	0.112698	2.07616	1.83281	NA	NA	NA	NA	NA	NA	NA
chr3_124138200_124138800	0.746899	0.00280901	0.00409591	0.0366394	-6.77992	-5.72975	0.112898	2.15602	1.90329	NA	NA	NA	NA	NA	NA	NA
chr3_12414000_12414600	0.267635	0.29545	0.0153353	0.14902	-2.18857	-4.64926	0.132919	2.06974	1.85134	NA	NA	NA	NA	NA	NA	NA
chr3_124157400_124158000	0.106772	0.0816934	0.000390744	0.190951	-3.73201	-6.95206	0.116241	2.1001	1.8272	NA	NA	NA	NA	NA	NA	NA
chr3_124159200_124159800	0.410563	0.0173618	0.0280531	0.101613	-4.93569	-4.07638	0.122437	2.00517	1.80136	NA	NA	NA	NA	NA	NA	NA
chr3_12424200_12424800	0.791275	0.0095255	0.0136478	0.0312103	-5.5385	-4.64545	0.117293	2.0533	1.81635	NA	NA	NA	NA	NA	NA	NA
chr3_124267800_124268400	0.0459701	0.183201	0.000327326	0.252665	-2.93948	-7.50967	0.123427	2.17766	1.94485	NA	NA	NA	NA	NA	NA	NA
chr3_124268400_124269000	0.559646	0.0408901	5.99824e-06	0.0574226	-3.95103	-8.53751	0.0977684	1.88193	1.68488	NA	NA	NA	NA	NA	NA	NA
chr3_12429600_12430200	0.871908	0.00560044	0.0297071	0.0210802	-6.6788	-4.48969	0.130067	2.30574	2.00562	NA	NA	NA	NA	NA	NA	NA
chr3_124317600_124318200	0.127644	0.00277008	0.0170775	0.177962	-5.39694	-3.8138	0.114858	1.71356	1.54521	NA	NA	NA	NA	NA	NA	NA
chr3_12439200_12439800	0.18117	0.00410849	5.74995e-06	0.115939	-4.71946	-7.19265	0.0854858	1.56827	1.41605	NA	NA	NA	NA	NA	NA	NA
chr3_124490400_124491000	0.462153	0.00369298	0.00517565	0.0836206	-6.44876	-5.44406	0.112839	2.11601	1.86088	NA	NA	NA	NA	NA	NA	NA
chr3_124491000_124491600	0.0754713	0.0100048	0.0128735	0.215612	-5.71443	-4.84172	0.11875	2.13342	1.87622	NA	NA	NA	NA	NA	NA	NA
chr3_124562400_124563000	0.62788	0.102215	0.00235738	-0.0608861	-2.72986	-4.73404	0.124832	1.63952	1.47662	NA	NA	NA	NA	NA	NA	NA
chr3_124563000_124563600	0.991802	0.33345	8.64329e-05	-0.000850288	-1.12244	-4.38556	0.0823383	1.14919	1.0256	NA	NA	NA	NA	NA	NA	NA
chr3_124563600_124564200	0.714006	0.00734285	0.000730191	0.0345643	-3.98493	-4.51792	0.0937754	1.42523	1.2543	NA	NA	NA	NA	NA	NA	NA
chr3_124584600_124585200	0.86443	0.00215427	0.00933394	-0.0194918	-6.25243	-4.69836	0.113571	1.93138	1.73683	NA	NA	NA	NA	NA	NA	NA
chr3_124620600_124621200	0.547827	0.854417	0.48315	-0.0959026	-0.306242	-1.03504	0.158472	1.66034	1.4649	NA	NA	NA	NA	NA	NA	NA
chr3_124621200_124621800	0.802164	0.799552	0.364329	-0.0384941	-0.413828	-1.31042	0.152818	1.62098	1.43128	NA	NA	NA	NA	NA	NA	NA
chr3_124636800_124637400	0.729762	0.160795	2.69468e-06	0.0284385	-1.92823	-6.31756	0.081861	1.35437	1.19256	NA	NA	NA	NA	NA	NA	NA
chr3_124637400_124638000	0.53153	0.0631606	4.5911e-06	0.0437331	-2.36404	-5.67026	0.0694078	1.24376	1.10223	NA	NA	NA	NA	NA	NA	NA
chr3_124638000_124638600	0.300198	0.016868	1.54774e-06	0.0896488	-3.7406	-7.45221	0.0856279	1.51251	1.36593	NA	NA	NA	NA	NA	NA	NA
chr3_124639200_124639800	0.678099	0.00552743	0.203962	0.0528643	-6.17237	-2.41807	0.126614	2.12736	1.87838	NA	NA	NA	NA	NA	NA	NA
chr3_124639800_124640400	0.347049	0.00595536	0.198494	0.120787	-6.14818	-2.4618	0.127232	2.13928	1.8889	NA	NA	NA	NA	NA	NA	NA
chr3_124654200_124654800	0.0167763	0.0030734	0.914774	0.359918	-5.51691	-0.171955	0.145403	1.77226	1.59859	NA	NA	NA	NA	NA	NA	NA
chr3_124664400_124665000	0.392141	0.00143128	0.0197457	-0.0988528	-6.9164	-4.29148	0.114508	2.04785	1.78129	NA	NA	NA	NA	NA	NA	NA
chr3_124677600_124678200	0.996271	0.000173736	0.00163376	0.000485134	-8.07165	-5.76147	0.103278	1.98772	1.72893	NA	NA	NA	NA	NA	NA	NA
chr3_124699800_124700400	0.0232625	0.0188683	0.000203212	0.241877	-4.553	-6.75434	0.103295	1.8754	1.68361	NA	NA	NA	NA	NA	NA	NA
chr3_124700400_124701000	0.349569	0.0452501	1.8987e-05	0.0919881	-3.24454	-6.74007	0.0974084	1.57948	1.42479	NA	NA	NA	NA	NA	NA	NA
chr3_124701000_124701600	0.567885	0.0206865	6.18644e-05	0.0573342	-4.41942	-7.26287	0.0997098	1.84903	1.65904	NA	NA	NA	NA	NA	NA	NA
chr3_124729800_124730400	0.142155	0.000213561	0.000519461	0.134632	-6.18638	-5.18975	0.0902631	1.54805	1.39772	NA	NA	NA	NA	NA	NA	NA
chr3_124730400_124731000	0.190432	0.000221416	0.000900872	0.122394	-6.28197	-5.02556	0.0922004	1.57644	1.42262	NA	NA	NA	NA	NA	NA	NA
chr3_124759200_124759800	0.73628	0.299856	0.171969	0.0358422	1.07338	-1.28051	0.105828	1.0245	0.923933	0.0907929	0.0533197	2.35389	1.37959	1.70623	0.103447	0.0145027
chr3_124759800_124760400	0.213098	0.918905	0.0385328	-0.0763391	0.0614907	-1.16147	0.0605233	0.600886	0.54639	0.3216	0.0151997	1.22296	0.812161	1.50581	0.147747	0.0191677
chr3_124760400_124761000	0.33108	0.756269	0.00011179	-0.079275	-0.352958	-4.267	0.0807637	1.13089	1.01662	NA	NA	NA	NA	NA	NA	NA
chr3_124770000_124770600	0.566583	0.0404673	0.000881002	0.0641994	-3.54331	-5.37885	0.111273	1.68403	1.51945	NA	NA	NA	NA	NA	NA	NA
chr3_124770600_124771200	0.466409	0.0178078	0.0504771	0.087728	-3.65476	-2.65283	0.119521	1.49099	1.32333	NA	NA	NA	NA	NA	NA	NA
chr3_124772400_124773000	0.301986	0.0111502	0.00103078	0.111026	-4.78647	-5.68835	0.106444	1.81535	1.63093	NA	NA	NA	NA	NA	NA	NA
chr3_124780200_124780800	0.0208798	0.0175903	0.88083	-0.305492	-3.47729	0.188055	0.128019	1.41572	1.24794	0.00993669	0.33789	-3.66534	1.88723	-1.94219	0.0663311	0.0103827
chr3_124780800_124781400	0.0718524	9.85278e-05	0.28228	-0.212813	-6.56792	-1.52132	0.115698	1.55049	1.39951	NA	NA	NA	NA	NA	NA	NA
chr3_124781400_124782000	0.0327247	0.000978197	0.263886	-0.276931	-6.97536	-2.02208	0.12605	1.98998	1.78934	NA	NA	NA	NA	NA	NA	NA
chr3_124796400_124797000	0.756656	0.130279	0.000102261	-0.0342592	-3.05344	-7.44442	0.109948	1.98464	1.76215	NA	NA	NA	NA	NA	NA	NA
chr3_124812600_124813200	0.810297	0.117838	0.0434513	-0.0325374	-2.75222	-3.23741	0.134827	1.72924	1.56217	NA	NA	NA	NA	NA	NA	NA
chr3_124831800_124832400	0.0229081	0.0444694	0.163073	0.325529	-3.86959	-2.39652	0.138641	1.87662	1.69264	NA	NA	NA	NA	NA	NA	NA
chr3_124836600_124837200	0.867547	0.00282223	0.0225042	0.0209161	-7.09136	-4.62251	0.124767	2.25624	1.96254	NA	NA	NA	NA	NA	NA	NA
chr3_124837200_124837800	0.671234	0.0024251	0.0181016	0.0532269	-7.27971	-4.84317	0.124655	2.27767	1.98117	NA	NA	NA	NA	NA	NA	NA
chr3_124842000_124842600	0.286047	0.0658418	0.00307584	-0.128232	-3.19724	-4.77577	0.118902	1.69969	1.53431	NA	NA	NA	NA	NA	NA	NA
chr3_124842600_124843200	0.529381	0.238854	0.00222439	-0.0647243	-1.62698	-3.87987	0.102185	1.36467	1.20262	NA	NA	NA	NA	NA	NA	NA
chr3_124843200_124843800	0.81293	0.0040948	0.00429204	-0.0256455	-4.52433	-4.02487	0.107794	1.50283	1.3445	NA	NA	NA	NA	NA	NA	NA
chr3_124858800_124859400	0.244608	0.00287652	0.000599214	0.119672	-5.96676	-6.24328	0.10163	1.90249	1.70273	NA	NA	NA	NA	NA	NA	NA
chr3_124859400_124860000	0.400448	0.0033312	0.000764344	0.0879533	-5.99614	-6.24095	0.103704	1.94404	1.73992	NA	NA	NA	NA	NA	NA	NA
chr3_124876200_124876800	0.452566	0.176744	0.0184065	0.105654	-3.241	-5.07937	0.139549	2.36504	2.08357	NA	NA	NA	NA	NA	NA	NA
chr3_124876800_124877400	0.67428	0.142539	0.0136475	0.0576379	-3.49607	-5.28643	0.136329	2.34622	2.06696	NA	NA	NA	NA	NA	NA	NA
chr3_124878600_124879200	0.591679	0.0031911	0.13925	-0.0796576	-4.85886	2.08548	0.14754	1.56757	1.38778	0.00429831	0.0431593	-6.94434	2.09361	-3.31692	0.0034401	0.00143043
chr3_124887600_124888200	0.984212	0.000685552	0.167833	0.00241373	-6.79963	-2.36416	0.121358	1.87698	1.68905	NA	NA	NA	NA	NA	NA	NA
chr3_124888200_124888800	0.327136	0.000396438	0.0152026	0.10787	-7.66043	-4.49443	0.108994	2.01584	1.78721	NA	NA	NA	NA	NA	NA	NA
chr3_124968600_124969200	0.192707	0.0390513	0.000399927	0.15723	-4.72459	-7.41158	0.119061	2.22877	1.9518	NA	NA	NA	NA	NA	NA	NA
chr3_124975800_124976400	0.509129	0.00087957	0.00406429	0.0732998	-7.70605	-5.70978	0.110224	2.17652	1.8949	NA	NA	NA	NA	NA	NA	NA
chr3_124976400_124977000	0.817	5.66094e-05	0.000406117	0.0210081	-8.8628	-6.71998	0.0903034	2.01217	1.77197	NA	NA	NA	NA	NA	NA	NA
chr3_124986600_124987200	0.231848	0.0131474	0.119973	0.161075	-4.70405	-2.61084	0.133071	1.82873	1.65017	NA	NA	NA	NA	NA	NA	NA
chr3_125043000_125043600	0.959648	0.076212	0.0307822	-0.0065377	-3.12941	-3.46805	0.128564	1.72806	1.55984	NA	NA	NA	NA	NA	NA	NA
chr3_125043600_125044200	0.137861	0.214985	0.001172	-0.179254	-2.46355	-6.06816	0.118856	1.96135	1.76153	NA	NA	NA	NA	NA	NA	NA
chr3_125052000_125052600	0.00237703	0.100261	0.00431554	-0.393791	-3.61644	-5.64351	0.122941	2.15925	1.88645	NA	NA	NA	NA	NA	NA	NA
chr3_125062200_125062800	0.679034	0.0237379	0.0014297	0.0479166	-4.78128	-6.1919	0.115119	2.04925	1.83313	NA	NA	NA	NA	NA	NA	NA
chr3_125062800_125063400	0.927739	0.0130378	0.00066293	-0.00997398	-5.16314	-6.51588	0.10942	2.00464	1.79322	NA	NA	NA	NA	NA	NA	NA
chr3_12507600_12508200	0.691893	0.115598	0.000143528	0.0436829	-3.17264	-7.17819	0.109588	1.98092	1.74223	NA	NA	NA	NA	NA	NA	NA
chr3_125118600_125119200	0.0701321	0.0481603	4.90559e-05	0.190867	-3.92604	-7.60998	0.103115	1.93779	1.71095	NA	NA	NA	NA	NA	NA	NA
chr3_125120400_125121000	0.685251	0.000982874	0.00641299	-0.0442231	-6.56106	-4.79524	0.10847	1.87263	1.68459	NA	NA	NA	NA	NA	NA	NA
chr3_125121000_125121600	0.682727	0.00263401	0.00508295	0.0449898	-5.52697	-4.61264	0.109421	1.74505	1.57313	NA	NA	NA	NA	NA	NA	NA
chr3_125140800_125141400	0.941188	0.00946308	0.0526071	-0.00917139	-4.64355	-3.08246	0.123684	1.71991	1.55229	NA	NA	NA	NA	NA	NA	NA
chr3_125141400_125142000	0.0180642	0.466761	0.233811	0.346043	-1.13644	-1.64405	0.141506	1.54953	1.36402	NA	NA	NA	NA	NA	NA	NA
chr3_125142000_125142600	0.0601359	0.0133675	0.154288	0.261348	-4.28494	-2.17204	0.135852	1.67005	1.50142	NA	NA	NA	NA	NA	NA	NA
chr3_125146800_125147400	0.719488	0.10123	5.40955e-05	-0.0389225	-2.79222	-6.65984	0.10776	1.67202	1.50732	NA	NA	NA	NA	NA	NA	NA
chr3_125147400_125148000	0.934595	0.090204	4.23504e-05	-0.00886805	-2.94305	-6.89726	0.107514	1.7031	1.53546	NA	NA	NA	NA	NA	NA	NA
chr3_125154600_125155200	0.170495	0.0197337	3.79572e-05	0.182882	-2.57027	4.35904	0.131493	1.06675	0.963369	0.0105488	0.00198917	-6.92931	1.43737	-4.82083	0.00010388	0.000151506
chr3_125155200_125155800	0.495825	0.177878	1.50138e-05	0.093798	-1.39731	4.4408	0.136705	1.02238	0.925225	0.0517641	0.00176354	-5.83811	1.37888	-4.23397	0.000407075	0.000351314
chr3_125155800_125156400	0.941206	0.0381229	0.000459606	-0.00840732	-4.35435	-6.85368	0.113414	2.04389	1.82639	NA	NA	NA	NA	NA	NA	NA
chr3_125164200_125164800	0.0557739	0.115975	0.000195441	0.220534	-3.2996	-7.31388	0.112586	2.06237	1.81756	NA	NA	NA	NA	NA	NA	NA
chr3_125164800_125165400	0.109984	0.0395499	0.00041046	0.177896	-3.9002	-6.28853	0.10931	1.84475	1.6597	NA	NA	NA	NA	NA	NA	NA
chr3_125165400_125166000	0.564442	0.00817371	0.000292198	0.0589052	-5.01516	-6.37205	0.101535	1.81998	1.63496	NA	NA	NA	NA	NA	NA	NA
chr3_125177400_125178000	0.168366	0.00489911	0.0972355	0.18012	-6.65606	-3.35603	0.12885	2.25968	1.98537	NA	NA	NA	NA	NA	NA	NA
chr3_12517800_12518400	0.365843	0.0163261	6.15806e-05	0.0983451	-5.16309	-7.91006	0.107757	2.07666	1.8063	NA	NA	NA	NA	NA	NA	NA
chr3_125178000_125178600	0.10263	0.000195712	0.139818	0.192278	-7.40096	-2.48246	0.115623	1.8394	1.65438	NA	NA	NA	NA	NA	NA	NA
chr3_12518400_12519000	0.217984	0.0159603	5.64295e-05	0.134229	-5.19512	-7.97798	0.107577	2.08194	1.81088	NA	NA	NA	NA	NA	NA	NA
chr3_125190000_125190600	0.309264	0.199562	0.000614591	0.124354	-2.77551	-6.89804	0.121049	2.13475	1.88555	NA	NA	NA	NA	NA	NA	NA
chr3_125211000_125211600	0.56264	0.126493	0.00571798	0.0724031	-2.38608	-3.93648	0.124224	1.53522	1.3626	NA	NA	NA	NA	NA	NA	NA
chr3_125211600_125212200	0.694695	0.605155	0.0472775	0.0474316	-0.715401	-2.47493	0.120145	1.37492	1.21653	NA	NA	NA	NA	NA	NA	NA
chr3_125212200_125212800	0.0772841	0.967218	0.958713	0.271578	-0.0629545	0.0698315	0.150529	1.52412	1.3421	0.336863	0.36543	-0.132786	2.03081	-0.0653859	0.948516	0.106612
chr3_125212800_125213400	0.93353	0.0249899	0.0191633	0.0102463	-4.20395	-3.96634	0.122228	1.81855	1.63802	NA	NA	NA	NA	NA	NA	NA
chr3_125350200_125350800	0.109618	0.0794319	0.0197422	0.239427	-4.52946	-5.30072	0.146963	2.52928	2.20013	NA	NA	NA	NA	NA	NA	NA
chr3_125358000_125358600	0.279841	0.000446159	0.00798075	0.118349	-7.33627	-4.84859	0.108316	1.95002	1.75379	NA	NA	NA	NA	NA	NA	NA
chr3_125374200_125374800	0.649805	0.00929643	0.000115187	0.0447835	-4.41237	-6.16226	0.0980359	1.63018	1.47139	NA	NA	NA	NA	NA	NA	NA
chr3_125374800_125375400	0.683187	0.166549	0.000815212	0.0500783	-2.683	-6.13253	0.121985	1.91095	1.71988	NA	NA	NA	NA	NA	NA	NA
chr3_125375400_125376000	0.968219	0.102128	0.000544027	0.00453533	-2.62635	-5.26802	0.113258	1.57694	1.42454	NA	NA	NA	NA	NA	NA	NA
chr3_125432400_125433000	0.0314101	0.0556913	0.155244	0.289521	-3.34618	-2.2243	0.130729	1.70768	1.54119	NA	NA	NA	NA	NA	NA	NA
chr3_125433000_125433600	0.0561607	0.67439	0.603469	0.279488	-0.59475	0.651877	0.142917	1.40724	1.24699	0.23228	0.225608	-1.24663	1.88024	-0.663014	0.514891	0.0580455
chr3_125433600_125434200	0.09887	0.0879293	0.322196	0.254285	-3.24388	-1.68334	0.151185	1.86348	1.68344	NA	NA	NA	NA	NA	NA	NA
chr3_125511600_125512200	0.0648871	0.0183187	0.547825	0.280725	-5.23053	-1.16347	0.148689	2.14387	1.92253	NA	NA	NA	NA	NA	NA	NA
chr3_125512200_125512800	0.591122	0.0161187	0.641884	-0.0813175	-5.32621	-0.897107	0.150387	2.13786	1.91717	NA	NA	NA	NA	NA	NA	NA
chr3_125519400_125520000	0.892829	0.25351	0.26797	0.0197121	-2.01263	-1.76287	0.145564	1.7421	1.57352	NA	NA	NA	NA	NA	NA	NA
chr3_12556800_12557400	0.208984	0.0316002	0.0553572	0.162849	-4.36291	-3.48112	0.127933	1.97233	1.77402	NA	NA	NA	NA	NA	NA	NA
chr3_12557400_12558000	0.535666	0.00615051	0.0746473	-0.0752925	-5.83894	-3.3167	0.120714	2.04014	1.82137	NA	NA	NA	NA	NA	NA	NA
chr3_125594400_125595000	0.403893	0.00840522	0.528128	0.111351	-4.27561	-0.887657	0.132263	1.55758	1.39713	NA	NA	NA	NA	NA	NA	NA
chr3_125595000_125595600	0.399491	0.827463	0.207761	0.08985	-0.207118	1.08508	0.105724	0.945259	0.850107	0.290106	0.0653269	-1.2922	1.2713	-1.01644	0.32156	0.0381134
chr3_125679600_125680200	0.255877	0.0301313	0.0112149	-0.14426	-4.99765	-5.16615	0.125501	2.2386	1.96101	NA	NA	NA	NA	NA	NA	NA
chr3_125680200_125680800	0.43256	0.0303565	0.000703198	0.0854762	-4.25417	-6.18112	0.108025	1.9083	1.71018	NA	NA	NA	NA	NA	NA	NA
chr3_12582000_12582600	0.47872	0.00323453	0.000913618	-0.0793995	-6.48532	-6.43049	0.111241	2.09554	1.82273	NA	NA	NA	NA	NA	NA	NA
chr3_12585600_12586200	0.450619	0.00135788	0.012069	-0.0893649	-7.25544	-4.8437	0.117524	2.13696	1.85878	NA	NA	NA	NA	NA	NA	NA
chr3_12590400_12591000	0.875549	0.0421573	0.000179957	0.0178322	-4.4154	-7.45661	0.113274	2.1168	1.84123	NA	NA	NA	NA	NA	NA	NA
chr3_12591000_12591600	0.195209	0.0321396	7.22481e-05	0.141255	-4.46654	-7.63117	0.107577	2.02585	1.76211	NA	NA	NA	NA	NA	NA	NA
chr3_125934600_125935200	0.225946	0.00758627	0.120304	-0.157085	-5.59575	-2.85651	0.128115	2.01016	1.8071	NA	NA	NA	NA	NA	NA	NA
chr3_125935200_125935800	0.823163	0.0099353	0.122116	-0.0302877	-5.676	-2.99369	0.134812	2.11696	1.90336	NA	NA	NA	NA	NA	NA	NA
chr3_125959800_125960400	0.147127	0.177777	0.0186505	0.156043	-1.8148	-2.86146	0.10595	1.32753	1.17636	NA	NA	NA	NA	NA	NA	NA
chr3_125960400_125961000	0.302686	0.011735	0.000179842	0.104301	-4.08013	-5.70384	0.100143	1.55921	1.40836	NA	NA	NA	NA	NA	NA	NA
chr3_125971800_125972400	0.197771	0.000129338	0.0196313	-0.13928	-7.42456	-3.88563	0.106692	1.78805	1.61124	NA	NA	NA	NA	NA	NA	NA
chr3_125972400_125973000	0.232267	0.000517778	0.00482471	-0.127465	-7.20054	-5.14299	0.1054	1.93872	1.74271	NA	NA	NA	NA	NA	NA	NA
chr3_125989800_125990400	0.425686	0.00770929	0.00205811	0.0871726	-5.12138	-5.39432	0.10853	1.84376	1.65822	NA	NA	NA	NA	NA	NA	NA
chr3_125990400_125991000	0.881132	0.0022462	0.000298923	0.0145116	-5.79184	-6.28586	0.0965462	1.79715	1.61584	NA	NA	NA	NA	NA	NA	NA
chr3_126015000_126015600	0.291875	0.458367	5.81932e-05	-0.130311	1.1171	-5.92096	0.122316	1.49469	1.34681	0.148167	0.0021217	7.03806	2.01197	3.4981	0.00226506	0.0010696
chr3_126015600_126016200	0.80599	0.837485	0.00157747	-0.0337	0.365946	-5.35952	0.136482	1.77477	1.60256	0.29376	0.00492057	5.72546	2.39124	2.39435	0.0265629	0.00541175
chr3_126025800_126026400	0.0457567	0.61057	0.000168863	-0.254223	-0.860529	-6.17273	0.124061	1.67905	1.51678	NA	NA	NA	NA	NA	NA	NA
chr3_126026400_126027000	0.372311	0.309394	1.8106e-06	-0.089852	-1.53468	-7.30381	0.0998016	1.4943	1.34979	NA	NA	NA	NA	NA	NA	NA
chr3_126054000_126054600	0.802306	0.0650212	0.000267545	-0.0266786	-3.53812	-6.40186	0.105989	1.87498	1.63093	NA	NA	NA	NA	NA	NA	NA
chr3_126054600_126055200	0.649102	0.204785	0.00411424	-0.0587327	-2.73072	-5.56241	0.128295	2.12517	1.84869	NA	NA	NA	NA	NA	NA	NA
chr3_126055800_126056400	0.0285637	0.0399966	0.00029337	-0.243433	-3.9388	-6.54003	0.107939	1.86739	1.67861	NA	NA	NA	NA	NA	NA	NA
chr3_126056400_126057000	0.172769	0.155004	1.98691e-05	-0.143828	-2.30279	-6.79258	0.103974	1.59463	1.43997	NA	NA	NA	NA	NA	NA	NA
chr3_126057000_126057600	0.628414	0.0334513	0.00042779	-0.0528431	-3.43557	-5.35674	0.10851	1.57055	1.41875	NA	NA	NA	NA	NA	NA	NA
chr3_126057600_126058200	0.482863	0.0133605	0.00274175	-0.0795266	-4.48741	-4.96629	0.112481	1.74882	1.57502	NA	NA	NA	NA	NA	NA	NA
chr3_126064200_126064800	0.0788517	0.0465416	0.000158334	-0.195498	-4.10571	-7.15409	0.10895	2.01112	1.74931	NA	NA	NA	NA	NA	NA	NA
chr3_126084000_126084600	0.154747	0.993206	0.726783	0.221816	0.0134659	-0.486573	0.153505	1.57336	1.3847	0.343701	0.278309	0.500039	2.09591	0.238578	0.81386	0.0919028
chr3_126101400_126102000	0.732061	0.0149116	0.000608737	0.0367592	-4.87086	-6.35222	0.106758	1.93099	1.73488	NA	NA	NA	NA	NA	NA	NA
chr3_126102000_126102600	0.231801	0.0647084	0.000783364	-0.139884	-3.66049	-6.23826	0.115552	1.93749	1.74311	NA	NA	NA	NA	NA	NA	NA
chr3_126109800_126110400	0.858667	0.428241	5.00056e-05	0.0207831	-1.45223	-7.26851	0.116107	1.81811	1.63631	NA	NA	NA	NA	NA	NA	NA
chr3_126110400_126111000	0.742469	0.548351	4.03738e-05	0.0348511	-0.797616	-5.2407	0.105472	1.31974	1.16297	NA	NA	NA	NA	NA	NA	NA
chr3_126111000_126111600	0.536511	0.00563409	0.00418596	-0.0681571	-5.06046	-4.72598	0.109501	1.74837	1.57396	NA	NA	NA	NA	NA	NA	NA
chr3_126113400_126114000	0.775479	0.00147834	0.000216066	0.0291146	-6.72402	-6.9364	0.101524	1.99738	1.73732	NA	NA	NA	NA	NA	NA	NA
chr3_126135000_126135600	0.486597	0.0104371	0.0181225	-0.0684953	-3.53515	-2.86677	0.0977145	1.32789	1.17292	NA	NA	NA	NA	NA	NA	NA
chr3_126135600_126136200	0.678454	0.00941363	0.0161222	-0.0403098	-3.56288	-2.90146	0.0966584	1.31866	1.16464	NA	NA	NA	NA	NA	NA	NA
chr3_126152400_126153000	0.606752	0.11385	0.000155386	0.0582261	-3.25712	-7.39507	0.112402	2.02364	1.80566	NA	NA	NA	NA	NA	NA	NA
chr3_126153000_126153600	0.783898	0.273559	2.88761e-06	0.0279014	-1.88393	-8.07753	0.101189	1.70155	1.53052	NA	NA	NA	NA	NA	NA	NA
chr3_126153600_126154200	0.235406	0.850386	1.83104e-05	0.137713	-0.284816	-6.4208	0.114652	1.50209	1.35423	NA	NA	NA	NA	NA	NA	NA
chr3_126154200_126154800	0.923041	0.41023	0.000339951	0.0113622	-1.37966	-5.76744	0.11702	1.66121	1.49833	NA	NA	NA	NA	NA	NA	NA
chr3_126156600_126157200	0.319336	0.00335386	0.0158478	-0.119789	-5.23024	-3.8285	0.119083	1.69705	1.53253	NA	NA	NA	NA	NA	NA	NA
chr3_126157200_126157800	0.225862	0.00320652	0.00308389	-0.134889	-5.62252	-5.08359	0.109993	1.81494	1.63369	NA	NA	NA	NA	NA	NA	NA
chr3_126158400_126159000	0.908171	0.00217234	0.000326682	-0.0120078	-6.26809	-6.50992	0.103572	1.93795	1.68566	NA	NA	NA	NA	NA	NA	NA
chr3_126159000_126159600	0.796513	0.00110568	0.00102231	0.0266198	-6.73237	-6.03603	0.102679	1.94333	1.72925	NA	NA	NA	NA	NA	NA	NA
chr3_126179400_126180000	0.67223	9.53543e-05	0.989119	0.0483183	-5.86075	-0.0166484	0.113526	1.38028	1.21457	NA	NA	NA	NA	NA	NA	NA
chr3_126180000_126180600	0.737659	0.0037349	0.750145	0.0383976	-4.23039	-0.393403	0.113993	1.38994	1.22853	NA	NA	NA	NA	NA	NA	NA
chr3_126180600_126181200	0.143528	0.00530237	0.00471236	0.16933	-5.4246	-4.95917	0.113926	1.85986	1.67555	NA	NA	NA	NA	NA	NA	NA
chr3_126213600_126214200	0.0881134	0.00338323	0.0233997	-0.212692	-6.80856	-4.49946	0.122256	2.21139	1.92353	NA	NA	NA	NA	NA	NA	NA
chr3_126263400_126264000	0.724144	0.118306	0.00198447	-0.0437982	-3.40936	-6.09299	0.123398	2.14492	1.86577	NA	NA	NA	NA	NA	NA	NA
chr3_126264600_126265200	0.419902	0.0245736	0.00017933	0.0916756	-5.00256	-7.61768	0.112712	2.15745	1.8805	NA	NA	NA	NA	NA	NA	NA
chr3_126286800_126287400	0.366429	0.00806733	0.00237024	-0.101512	-5.59012	-5.78552	0.111364	2.025	1.80566	NA	NA	NA	NA	NA	NA	NA
chr3_126287400_126288000	0.213958	0.00291703	0.00183714	-0.131795	-5.34032	-5.0678	0.104689	1.70543	1.53933	NA	NA	NA	NA	NA	NA	NA
chr3_126288000_126288600	0.580467	0.000169831	0.00018595	-0.0479039	-6.92196	-6.19434	0.0861023	1.70163	1.53342	NA	NA	NA	NA	NA	NA	NA
chr3_126300000_126300600	0.79343	0.288321	0.00661392	0.0246131	-1.30294	-3.0787	0.0934883	1.21392	1.08594	NA	NA	NA	NA	NA	NA	NA
chr3_126300600_126301200	0.719548	0.991715	0.0466642	0.0281445	-0.00840952	-1.48745	0.0779377	0.805791	0.729027	NA	NA	NA	NA	NA	NA	NA
chr3_126301200_126301800	0.487628	0.126231	0.000857823	0.0799574	-2.31435	-4.76433	0.114338	1.48802	1.34251	NA	NA	NA	NA	NA	NA	NA
chr3_126308400_126309000	0.077536	0.109646	0.000863207	-0.222806	-3.55509	-6.91326	0.123604	2.18234	1.94918	NA	NA	NA	NA	NA	NA	NA
chr3_126340800_126341400	0.521952	0.0027903	0.000113651	-0.0623931	-5.27518	-6.34156	0.0967452	1.67626	1.51271	NA	NA	NA	NA	NA	NA	NA
chr3_126341400_126342000	0.553995	0.00314074	0.000405622	-0.0606308	-5.93436	-6.51316	0.101757	1.91107	1.71726	NA	NA	NA	NA	NA	NA	NA
chr3_126354600_126355200	0.619142	0.0368945	0.0048513	-0.0643704	-4.92972	-6.06157	0.128687	2.29844	2.05536	NA	NA	NA	NA	NA	NA	NA
chr3_126355200_126355800	0.0832538	0.00996681	0.00542041	0.209234	-5.74395	-5.56607	0.11836	2.14327	1.91366	NA	NA	NA	NA	NA	NA	NA
chr3_126355800_126356400	0.142153	0.00887857	0.0656854	0.196053	-5.28443	-3.2894	0.131442	1.9398	1.74763	NA	NA	NA	NA	NA	NA	NA
chr3_126364200_126364800	0.268835	0.16406	0.00178909	0.138086	-2.76152	-5.80498	0.12348	1.9551	1.75839	NA	NA	NA	NA	NA	NA	NA
chr3_126370200_126370800	0.454234	0.218933	0.00373292	-0.0950992	-2.38684	-5.24997	0.126075	1.91692	1.72483	NA	NA	NA	NA	NA	NA	NA
chr3_126370800_126371400	0.379901	0.603414	0.000764767	0.105252	-0.966107	-5.95802	0.118796	1.8478	1.66113	NA	NA	NA	NA	NA	NA	NA
chr3_126379800_126380400	0.010753	0.834436	0.000441836	-0.348658	0.343854	-5.5594	0.131533	1.63647	1.47649	0.292662	0.00349737	5.90325	2.2041	2.67831	0.014447	0.00362708
chr3_126380400_126381000	0.155708	0.576228	6.9634e-05	-0.155843	-0.800291	-5.44244	0.108106	1.42243	1.25347	NA	NA	NA	NA	NA	NA	NA
chr3_126381000_126381600	0.497718	0.0940573	0.000241619	-0.0752115	-2.67742	-5.60561	0.110102	1.56838	1.41648	NA	NA	NA	NA	NA	NA	NA
chr3_126389400_126390000	0.722547	0.00153862	0.0234563	-0.0400021	-5.97707	-3.75252	0.112025	1.78269	1.60491	NA	NA	NA	NA	NA	NA	NA
chr3_126390000_126390600	0.0758374	0.00428002	0.00124616	-0.193704	-5.52408	-5.68354	0.106822	1.84469	1.65982	NA	NA	NA	NA	NA	NA	NA
chr3_126394200_126394800	0.0184011	0.564964	0.00744802	0.335985	-1.25248	-5.40974	0.137815	2.1618	1.93852	NA	NA	NA	NA	NA	NA	NA
chr3_126394800_126395400	0.00105473	0.186264	0.00853517	0.431096	-2.29669	-4.23293	0.123874	1.71358	1.54531	NA	NA	NA	NA	NA	NA	NA
chr3_126395400_126396000	0.118363	0.00126527	0.0128819	0.169253	-5.83664	-3.96225	0.106499	1.70709	1.53556	NA	NA	NA	NA	NA	NA	NA
chr3_126406800_126407400	0.337011	0.0989477	0.00841146	0.131606	-3.88223	-5.67427	0.135748	2.30872	2.06732	NA	NA	NA	NA	NA	NA	NA
chr3_126413400_126414000	0.0436388	0.51653	0.0438363	-0.303723	-1.26982	-3.62398	0.146694	1.94345	1.75204	NA	NA	NA	NA	NA	NA	NA
chr3_126414000_126414600	0.428752	0.109223	0.00304195	-0.096109	-2.44489	-4.18049	0.120457	1.49899	1.34138	NA	NA	NA	NA	NA	NA	NA
chr3_126414600_126415200	0.769476	0.045222	0.0113568	-0.0336322	-2.95582	-3.33189	0.114135	1.43873	1.2671	NA	NA	NA	NA	NA	NA	NA
chr3_126415200_126415800	0.214501	0.0003267	0.00340253	-0.12922	-6.53704	-4.69989	0.102768	1.69269	1.52751	NA	NA	NA	NA	NA	NA	NA
chr3_126415800_126416400	0.896571	9.62489e-06	0.0121005	0.0125761	-7.58802	-3.61873	0.0962481	1.53922	1.38924	NA	NA	NA	NA	NA	NA	NA
chr3_126417600_126418200	0.519261	0.0351572	0.052367	-0.08521	-4.22457	-3.49121	0.131271	1.9505	1.75628	NA	NA	NA	NA	NA	NA	NA
chr3_126418200_126418800	0.180539	0.665551	0.0309152	0.178272	-0.652988	-2.93518	0.131252	1.50161	1.32127	NA	NA	NA	NA	NA	NA	NA
chr3_126418800_126419400	0.0713626	0.148148	0.00035555	0.215024	-2.34829	-5.53335	0.116692	1.59855	1.44288	NA	NA	NA	NA	NA	NA	NA
chr3_126419400_126420000	0.245676	0.0359244	0.00010776	0.123337	-3.90099	-6.85026	0.104983	1.80897	1.62771	NA	NA	NA	NA	NA	NA	NA
chr3_126423000_126423600	0.989207	0.161805	0.00083723	-0.00160706	-2.7632	-6.21935	0.118206	1.94562	1.74855	NA	NA	NA	NA	NA	NA	NA
chr3_126423600_126424200	0.413964	0.178978	0.00157471	0.103084	-2.82384	-6.22596	0.125122	2.07147	1.86131	NA	NA	NA	NA	NA	NA	NA
chr3_126435600_126436200	0.0541755	0.078036	0.0013092	0.241078	-3.57079	-6.08261	0.122236	1.98438	1.78504	NA	NA	NA	NA	NA	NA	NA
chr3_126450000_126450600	0.605966	0.0446453	7.22468e-05	-0.0540044	-3.46617	-6.56681	0.104024	1.68242	1.51634	NA	NA	NA	NA	NA	NA	NA
chr3_126450600_126451200	0.819036	0.0558182	6.80213e-05	0.0244604	-3.51943	-7.03589	0.106348	1.79706	1.61781	NA	NA	NA	NA	NA	NA	NA
chr3_126461400_126462000	0.603511	0.00230018	0.0024573	-0.0580036	-6.87245	-6.00877	0.110969	2.13793	1.88273	NA	NA	NA	NA	NA	NA	NA
chr3_126462000_126462600	0.767062	0.010012	0.000234344	-0.0307163	-4.71403	-6.29121	0.103126	1.76012	1.58586	NA	NA	NA	NA	NA	NA	NA
chr3_126462600_126463200	0.999061	0.0395958	0.000169197	-0.000136038	-4.66888	-7.81773	0.114997	2.20886	1.92128	NA	NA	NA	NA	NA	NA	NA
chr3_126467400_126468000	0.767252	0.0516295	2.57913e-05	0.030198	-3.72888	-7.75136	0.101472	1.86973	1.67057	NA	NA	NA	NA	NA	NA	NA
chr3_126468000_126468600	0.878413	0.0346392	0.000123715	0.0168677	-4.43553	-7.40097	0.109692	2.04182	1.7765	NA	NA	NA	NA	NA	NA	NA
chr3_126472800_126473400	0.132456	0.184604	0.0051755	0.185171	-2.51481	-4.91794	0.121053	1.86913	1.68104	NA	NA	NA	NA	NA	NA	NA
chr3_126473400_126474000	0.0939035	0.0346327	0.0047666	0.202855	-4.44258	-5.40786	0.118772	2.04498	1.82973	NA	NA	NA	NA	NA	NA	NA
chr3_126481200_126481800	0.410872	0.262439	5.85293e-08	0.0737509	-1.69057	-8.56874	0.0889241	1.49141	1.34369	NA	NA	NA	NA	NA	NA	NA
chr3_126481800_126482400	0.917689	0.979449	8.01334e-07	0.00815194	-0.0307733	-5.95343	0.0784799	1.18861	1.05509	NA	NA	NA	NA	NA	NA	NA
chr3_126482400_126483000	0.65109	0.725637	5.29508e-07	-0.0368468	0.419444	-6.06559	0.0809804	1.18846	1.05313	0.252226	0.00142151	6.48503	1.58793	4.08396	0.000578109	0.0004298
chr3_126483000_126483600	0.178276	0.247809	0.000113157	-0.154571	-1.93019	-6.2471	0.113202	1.65049	1.48971	NA	NA	NA	NA	NA	NA	NA
chr3_126486600_126487200	0.683969	0.00102326	0.316527	0.052013	-5.81843	-1.52374	0.12703	1.66706	1.50591	NA	NA	NA	NA	NA	NA	NA
chr3_126487200_126487800	0.773948	0.0341646	0.0196586	0.036259	-3.4792	-3.46849	0.125556	1.59718	1.4386	NA	NA	NA	NA	NA	NA	NA
chr3_126487800_126488400	0.697585	0.0167317	0.000133676	-0.0406487	-4.93886	-7.27124	0.104002	1.99439	1.75544	NA	NA	NA	NA	NA	NA	NA
chr3_126492000_126492600	0.0479951	0.199888	0.000311162	0.239152	-2.74302	-7.22709	0.117949	2.11133	1.86389	NA	NA	NA	NA	NA	NA	NA
chr3_126492600_126493200	0.478778	0.0520545	1.50508e-05	0.0718149	-3.94028	-8.40788	0.100628	1.97946	1.75202	NA	NA	NA	NA	NA	NA	NA
chr3_126495600_126496200	0.78239	0.0829343	0.0164433	0.0357079	-3.8053	-4.77284	0.128579	2.1503	1.92192	NA	NA	NA	NA	NA	NA	NA
chr3_126496800_126497400	0.747631	0.00162388	0.00192621	0.0333971	-6.44095	-5.62757	0.103217	1.93163	1.71785	NA	NA	NA	NA	NA	NA	NA
chr3_126497400_126498000	0.81341	0.00486572	0.000146398	0.0243402	-5.87351	-7.12925	0.102576	1.99232	1.73293	NA	NA	NA	NA	NA	NA	NA
chr3_126503400_126504000	0.309505	0.0144191	3.35726e-05	-0.0979456	-4.64186	-7.50734	0.0953903	1.83052	1.64581	NA	NA	NA	NA	NA	NA	NA
chr3_126504000_126504600	0.946025	0.00612048	0.000207147	0.00685351	-5.77483	-7.19304	0.100724	2.01647	1.79566	NA	NA	NA	NA	NA	NA	NA
chr3_126508200_126508800	0.55407	0.243347	0.00187879	-0.0795286	-2.7887	-6.85023	0.133499	2.36185	2.08562	NA	NA	NA	NA	NA	NA	NA
chr3_126510000_126510600	0.0841413	0.145816	0.00304755	-0.210951	-2.35822	-4.49215	0.119685	1.59588	1.44168	NA	NA	NA	NA	NA	NA	NA
chr3_126510600_126511200	0.0765384	0.230899	0.00861137	-0.23301	-2.03531	-4.14719	0.128815	1.67799	1.51587	NA	NA	NA	NA	NA	NA	NA
chr3_126517800_126518400	0.408267	0.0741866	2.77102e-05	0.0867733	-3.41113	-7.763	0.104041	1.87016	1.6808	NA	NA	NA	NA	NA	NA	NA
chr3_126518400_126519000	0.300807	0.0230362	1.2663e-05	0.102247	-4.53558	-8.38681	0.0977857	1.93359	1.72937	NA	NA	NA	NA	NA	NA	NA
chr3_126519000_126519600	0.118993	0.10344	0.000207407	0.181159	-3.43507	-7.29178	0.11419	2.07062	1.82049	NA	NA	NA	NA	NA	NA	NA
chr3_126523200_126523800	0.95075	0.000271596	0.00326617	0.00659169	-7.91171	-5.42628	0.106182	2.01802	1.7553	NA	NA	NA	NA	NA	NA	NA
chr3_126523800_126524400	0.706063	0.000607362	0.0190469	0.0410385	-7.26723	-4.22041	0.108187	1.98438	1.74116	NA	NA	NA	NA	NA	NA	NA
chr3_126524400_126525000	0.0181706	0.000739863	0.150066	-0.285531	-6.43836	-2.35543	0.116875	1.78962	1.61115	NA	NA	NA	NA	NA	NA	NA
chr3_126525000_126525600	0.0549198	0.00497869	0.0807019	-0.232286	-4.80828	-2.63265	0.118155	1.63563	1.47649	NA	NA	NA	NA	NA	NA	NA
chr3_126529800_126530400	0.704126	0.170488	0.00559435	0.0494073	-2.55993	-4.80778	0.129353	1.84057	1.65957	NA	NA	NA	NA	NA	NA	NA
chr3_126530400_126531000	0.886461	0.103682	0.00239609	0.0176778	-2.99215	-5.20827	0.123173	1.80493	1.62742	NA	NA	NA	NA	NA	NA	NA
chr3_126537600_126538200	0.760227	0.0044345	0.00104284	0.0316628	-5.30429	-5.5713	0.10318	1.77891	1.59915	NA	NA	NA	NA	NA	NA	NA
chr3_126538200_126538800	0.598909	0.00631049	0.00188489	-0.0564038	-5.14982	-5.32877	0.106548	1.80537	1.62294	NA	NA	NA	NA	NA	NA	NA
chr3_126540000_126540600	0.0745979	4.29958e-07	0.0626339	0.185695	-6.75853	1.94733	0.101957	1.1616	1.0224	0.00121512	0.0213366	-8.70586	1.54745	-5.62594	1.65994e-05	1.92954e-05
chr3_126540600_126541200	0.157095	2.17809e-07	0.0579323	0.14452	-6.9518	1.97752	0.100594	1.15681	1.01872	0.00121512	0.0201147	-8.92932	1.54143	-5.79288	1.14418e-05	1.401e-05
chr3_126547800_126548400	0.483972	0.0407363	0.177957	0.0997066	-3.93694	-2.31102	0.141383	1.87373	1.69123	NA	NA	NA	NA	NA	NA	NA
chr3_126548400_126549000	0.970638	0.0818189	0.00538087	-0.00451219	-3.06158	-4.52526	0.121971	1.72356	1.55439	NA	NA	NA	NA	NA	NA	NA
chr3_126551400_126552000	0.0404627	0.0183852	0.00587712	-0.259207	-5.20186	-5.51993	0.12319	2.13341	1.91742	NA	NA	NA	NA	NA	NA	NA
chr3_126552000_126552600	0.362829	0.0161712	0.0133273	-0.113862	-4.48408	-4.16915	0.123972	1.80078	1.62417	NA	NA	NA	NA	NA	NA	NA
chr3_126554400_126555000	0.885088	0.0053132	0.0128599	-0.0171034	-5.59361	-4.45463	0.117736	1.9183	1.72594	NA	NA	NA	NA	NA	NA	NA
chr3_126558000_126558600	0.101062	0.212541	0.000829466	-0.199165	-2.26181	-5.74138	0.119202	1.791	1.61278	NA	NA	NA	NA	NA	NA	NA
chr3_126558600_126559200	0.590048	0.275891	1.10258e-06	-0.0514229	-1.71528	-7.77886	0.0948252	1.55687	1.40106	NA	NA	NA	NA	NA	NA	NA
chr3_126568200_126568800	0.916103	0.0335474	0.000150875	0.0117307	-4.4924	-7.33638	0.110791	2.05484	1.78734	NA	NA	NA	NA	NA	NA	NA
chr3_126568800_126569400	0.569737	0.0664732	0.00501553	0.0717625	-4.03215	-5.65247	0.125403	2.1487	1.92456	NA	NA	NA	NA	NA	NA	NA
chr3_126573000_126573600	0.00140525	0.00443842	0.0492196	0.421358	-6.54656	-3.88104	0.124529	2.19577	1.92497	NA	NA	NA	NA	NA	NA	NA
chr3_126582000_126582600	0.212048	0.00789527	1.28374e-05	0.114854	-4.65699	-7.34282	0.0908464	1.68201	1.51535	NA	NA	NA	NA	NA	NA	NA
chr3_126582600_126583200	0.344521	0.00822729	1.43071e-05	0.0871641	-4.62085	-7.27899	0.0913302	1.67839	1.51209	NA	NA	NA	NA	NA	NA	NA
chr3_126609000_126609600	0.826759	0.0731098	0.000100804	0.0233388	-2.70128	-5.62188	0.106076	1.47528	1.32936	NA	NA	NA	NA	NA	NA	NA
chr3_126609600_126610200	0.969121	0.0628378	0.000193249	0.00411221	-2.71465	-5.14797	0.105693	1.42641	1.27819	NA	NA	NA	NA	NA	NA	NA
chr3_12663000_12663600	0.367755	0.00383398	0.0129267	-0.103723	-6.08994	-4.63002	0.114108	2.00711	1.79531	NA	NA	NA	NA	NA	NA	NA
chr3_12663600_12664200	0.913879	6.62753e-05	0.657314	0.012578	-6.235	-0.574477	0.115714	1.43107	1.28716	NA	NA	NA	NA	NA	NA	NA
chr3_12664200_12664800	0.680582	5.13014e-06	0.354989	0.0439513	-7.22397	-1.18753	0.106135	1.41305	1.27187	NA	NA	NA	NA	NA	NA	NA
chr3_126660000_126660600	0.13373	0.145687	0.000205719	0.177858	-2.71039	-6.61912	0.116663	1.83361	1.65149	NA	NA	NA	NA	NA	NA	NA
chr3_126660600_126661200	0.12807	0.0774034	2.0874e-05	0.160102	-3.08143	-7.23966	0.103449	1.70867	1.5395	NA	NA	NA	NA	NA	NA	NA
chr3_126661800_126662400	0.158927	0.00371885	0.00118075	0.150189	-5.97447	-6.05426	0.105011	1.96199	1.75877	NA	NA	NA	NA	NA	NA	NA
chr3_126662400_126663000	0.407321	0.0355267	6.04758e-05	0.084338	-3.78575	-6.91039	0.100916	1.75159	1.57605	NA	NA	NA	NA	NA	NA	NA
chr3_126663600_126664200	0.597623	0.0696053	0.000368802	0.0589413	-3.5439	-6.56545	0.11095	1.91086	1.71724	NA	NA	NA	NA	NA	NA	NA
chr3_126664200_126664800	0.546897	0.0354327	0.000156444	0.0627877	-3.96836	-6.74864	0.103511	1.83509	1.64867	NA	NA	NA	NA	NA	NA	NA
chr3_126664800_126665400	0.837152	0.163341	0.000989335	0.0250479	-3.04206	-6.58144	0.121226	2.14997	1.87962	NA	NA	NA	NA	NA	NA	NA
chr3_126672600_126673200	0.587407	0.283995	0.0118489	-0.0758195	-2.28316	-4.95429	0.138823	2.10794	1.89599	NA	NA	NA	NA	NA	NA	NA
chr3_126678600_126679200	0.38001	0.119361	0.0140477	-0.110777	-2.3679	-3.35658	0.12506	1.49409	1.31829	NA	NA	NA	NA	NA	NA	NA
chr3_126703800_126704400	0.63913	0.000666632	0.00413426	-0.0492743	-5.99511	-4.4814	0.104436	1.65073	1.49028	NA	NA	NA	NA	NA	NA	NA
chr3_126704400_126705000	0.583028	0.00304048	0.0100256	0.0630088	-6.39108	-4.77614	0.114025	2.05057	1.78365	NA	NA	NA	NA	NA	NA	NA
chr3_126707400_126708000	0.0309271	0.372531	0.00348924	0.31539	-2.18984	-6.62548	0.141983	2.43345	2.15964	NA	NA	NA	NA	NA	NA	NA
chr3_126708000_126708600	0.0811137	0.350759	0.00534067	0.214612	-1.67268	-4.6542	0.120531	1.77566	1.59716	NA	NA	NA	NA	NA	NA	NA
chr3_126726600_126727200	0.93129	0.0612938	0.0279235	-0.0111073	-3.6539	-3.89015	0.12817	1.90821	1.71757	NA	NA	NA	NA	NA	NA	NA
chr3_126727200_126727800	0.607532	0.00534717	0.0147612	-0.0603112	-5.80486	-4.52107	0.116681	1.99234	1.78946	NA	NA	NA	NA	NA	NA	NA
chr3_12681600_12682200	0.28732	0.0293544	0.0729474	0.139348	-4.09488	-3.01388	0.129556	1.8251	1.64504	NA	NA	NA	NA	NA	NA	NA
chr3_12682200_12682800	0.0890066	0.0359821	0.076021	0.232547	-4.07638	-3.08858	0.134055	1.89092	1.70436	NA	NA	NA	NA	NA	NA	NA
chr3_126850200_126850800	0.681375	0.00830902	0.0460276	0.0563093	-6.63738	-4.29748	0.136336	2.41413	2.0999	NA	NA	NA	NA	NA	NA	NA
chr3_126850800_126851400	0.891525	0.0170389	0.0353034	0.016956	-4.45131	-3.51473	0.123697	1.80284	1.62412	NA	NA	NA	NA	NA	NA	NA
chr3_126851400_126852000	0.1617	0.388188	0.010595	-0.185594	-1.39836	-3.8508	0.130647	1.60627	1.44961	NA	NA	NA	NA	NA	NA	NA
chr3_126873000_126873600	0.100959	0.0414703	0.000741518	0.205343	-4.64274	-6.93944	0.122862	2.21801	1.92929	NA	NA	NA	NA	NA	NA	NA
chr3_126873600_126874200	0.00308176	0.043435	0.000882096	0.382692	-4.53819	-6.74166	0.122975	2.18966	1.90465	NA	NA	NA	NA	NA	NA	NA
chr3_126908400_126909000	0.041479	0.00868839	0.0772888	-0.265122	-5.46893	-3.2463	0.126665	2.00147	1.79937	NA	NA	NA	NA	NA	NA	NA
chr3_126909000_126909600	0.00834266	0.00642978	0.0773699	-0.347871	-5.79603	-3.3018	0.126597	2.03687	1.83065	NA	NA	NA	NA	NA	NA	NA
chr3_126910800_126911400	0.326841	0.0205941	2.13245e-06	-0.137914	-2.59132	5.25004	0.139267	1.08335	0.978684	0.0108262	0.00149906	-7.84136	1.45995	-5.37097	2.94737e-05	5.03526e-05
chr3_126911400_126912000	0.881152	0.00529541	1.07387e-06	0.019621	-2.94966	5.08339	0.130561	1.01114	0.914339	0.00545165	0.00145789	-8.03305	1.36324	-5.89261	9.1753e-06	1.3208e-05
chr3_126912000_126912600	0.734997	0.000568839	0.00857731	-0.040532	-4.48496	2.95901	0.119073	1.21756	1.08098	0.00224175	0.00773835	-7.44397	1.62818	-4.57195	0.00018503	0.00021743
chr3_126912600_126913200	0.321687	0.0173964	0.0186457	-0.11617	-4.33366	-3.85659	0.116053	1.76117	1.5854	NA	NA	NA	NA	NA	NA	NA
chr3_126913200_126913800	0.779626	0.100146	0.000606881	-0.0318714	-2.56277	-5.03228	0.113287	1.52961	1.37401	NA	NA	NA	NA	NA	NA	NA
chr3_126913800_126914400	0.909071	0.00338023	0.00367416	-0.0127167	-5.57012	-4.97002	0.110778	1.80897	1.62982	NA	NA	NA	NA	NA	NA	NA
chr3_126937800_126938400	0.918273	0.00173425	0.980033	0.0133837	-4.90906	-0.0329363	0.129771	1.48221	1.30939	NA	NA	NA	NA	NA	NA	NA
chr3_126938400_126939000	0.317076	0.000344982	0.936169	-0.10028	-4.64023	0.0860213	0.0992201	1.20696	1.06868	0.00193491	0.358113	-4.72625	1.61208	-2.93176	0.00824714	0.00251982
chr3_126939000_126939600	0.266573	0.000592893	0.000656911	-0.108742	-6.31467	-5.6347	0.0967754	1.72058	1.54944	NA	NA	NA	NA	NA	NA	NA
chr3_126960600_126961200	0.410539	0.00386143	0.0015594	-0.0879445	-5.29667	-5.26905	0.105962	1.74714	1.57367	NA	NA	NA	NA	NA	NA	NA
chr3_126961200_126961800	0.100277	0.00638267	0.00642037	-0.192996	-5.10512	-4.59598	0.115237	1.79235	1.61483	NA	NA	NA	NA	NA	NA	NA
chr3_126972000_126972600	0.0237336	0.00139339	0.154389	-0.282503	-6.10148	-2.34688	0.121076	1.80171	1.62269	NA	NA	NA	NA	NA	NA	NA
chr3_126976200_126976800	0.0066291	0.000282002	0.000350062	0.298152	-7.88684	-6.73944	0.105198	2.0178	1.7551	NA	NA	NA	NA	NA	NA	NA
chr3_126981600_126982200	0.262235	0.0928566	0.00393242	0.144574	-3.59019	-5.69751	0.127487	2.09515	1.88342	NA	NA	NA	NA	NA	NA	NA
chr3_126982200_126982800	0.0656987	0.0855343	0.00189158	0.224355	-3.29222	-5.54258	0.119204	1.8765	1.68869	NA	NA	NA	NA	NA	NA	NA
chr3_126984600_126985200	0.681865	0.00475842	0.00191867	0.0386605	-4.11448	-4.01514	0.093758	1.39182	1.22514	NA	NA	NA	NA	NA	NA	NA
chr3_126985200_126985800	0.870417	0.553875	0.0188965	0.0113339	-0.44577	-1.64521	0.0691192	0.747914	0.677841	NA	NA	NA	NA	NA	NA	NA
chr3_126985800_126986400	0.801048	0.747787	0.12196	0.0200405	-0.258941	-1.14099	0.0791028	0.800794	0.725121	NA	NA	NA	NA	NA	NA	NA
chr3_126986400_126987000	0.044836	0.0467337	0.24303	0.299484	-3.52831	-1.84089	0.1455	1.72986	1.55805	NA	NA	NA	NA	NA	NA	NA
chr3_126987600_126988200	0.787041	0.0348923	0.000122476	0.0291799	-3.84269	-6.65444	0.107428	1.7715	1.59612	NA	NA	NA	NA	NA	NA	NA
chr3_126988200_126988800	0.76647	0.00743921	0.000489251	-0.031402	-4.17858	-5.02684	0.105153	1.49711	1.34681	NA	NA	NA	NA	NA	NA	NA
chr3_126988800_126989400	0.224203	3.29028e-05	0.0101263	-0.124277	-8.31125	-4.37577	0.100972	1.81965	1.63648	NA	NA	NA	NA	NA	NA	NA
chr3_126989400_126990000	0.214908	0.00022996	0.00281628	-0.126877	-7.69767	-5.34002	0.100996	1.9375	1.69862	NA	NA	NA	NA	NA	NA	NA
chr3_126990600_126991200	0.903644	0.0573415	0.00130674	-0.0140706	-3.58077	-5.64173	0.115635	1.84012	1.65534	NA	NA	NA	NA	NA	NA	NA
chr3_126991200_126991800	0.850979	0.0738614	0.000744677	0.0219092	-3.27132	-5.80105	0.116012	1.79142	1.61343	NA	NA	NA	NA	NA	NA	NA
chr3_126991800_126992400	0.0373294	0.627327	0.000245767	0.267646	-0.978542	-7.1165	0.125088	2.00302	1.8007	NA	NA	NA	NA	NA	NA	NA
chr3_126994800_126995400	0.0142774	0.630825	0.000294748	0.296649	-0.772107	-5.61123	0.116803	1.5967	1.44077	NA	NA	NA	NA	NA	NA	NA
chr3_126995400_126996000	0.0190182	0.389441	0.00434375	0.317607	-1.71162	-5.30289	0.130998	1.97133	1.77399	NA	NA	NA	NA	NA	NA	NA
chr3_126996000_126996600	0.942269	0.0612268	0.000173015	-0.00811082	-3.94315	-7.28286	0.111432	2.05871	1.7929	NA	NA	NA	NA	NA	NA	NA
chr3_126996600_126997200	0.417637	0.00179885	0.000378329	-0.0835933	-6.84404	-6.97089	0.102273	2.0743	1.82719	NA	NA	NA	NA	NA	NA	NA
chr3_126997200_126997800	0.51715	0.00569242	0.000830497	-0.0709011	-5.89947	-6.44296	0.108675	2.04091	1.81006	NA	NA	NA	NA	NA	NA	NA
chr3_126999600_127000200	0.0157211	0.0258167	0.00299711	0.338312	-5.4572	-6.44852	0.13525	2.37472	2.06564	NA	NA	NA	NA	NA	NA	NA
chr3_127000200_127000800	0.7989	0.186779	0.158773	-0.0359295	-2.16449	-2.05848	0.140271	1.61687	1.43873	NA	NA	NA	NA	NA	NA	NA
chr3_127000800_127001400	0.169952	0.0436228	0.21431	-0.175638	-3.11978	-1.66999	0.126121	1.50669	1.32757	NA	NA	NA	NA	NA	NA	NA
chr3_127001400_127002000	0.0958409	0.316049	0.0408693	-0.209468	-1.45763	-2.67091	0.123386	1.43913	1.27206	NA	NA	NA	NA	NA	NA	NA
chr3_127002000_127002600	0.842975	0.111951	0.00390158	0.0233094	-2.84682	-4.79506	0.117056	1.75918	1.58362	NA	NA	NA	NA	NA	NA	NA
chr3_127002600_127003200	0.388989	0.772915	0.000484986	0.106915	-0.481934	-5.60195	0.12302	1.66101	1.49976	NA	NA	NA	NA	NA	NA	NA
chr3_127003200_127003800	0.940261	0.798822	0.0319483	-0.010495	-0.411385	-3.16524	0.139334	1.60543	1.43395	NA	NA	NA	NA	NA	NA	NA
chr3_127008000_127008600	0.411964	0.00054598	0.0374564	0.093081	-5.30535	-2.72506	0.112495	1.43509	1.27448	NA	NA	NA	NA	NA	NA	NA
chr3_127008600_127009200	0.724462	0.00155238	0.0613099	-0.0426399	-5.04779	-2.55799	0.120279	1.50689	1.33597	NA	NA	NA	NA	NA	NA	NA
chr3_127010400_127011000	0.455195	0.449484	0.00551908	-0.0975166	-1.22098	-4.18978	0.129557	1.60168	1.44377	NA	NA	NA	NA	NA	NA	NA
chr3_127011000_127011600	0.461153	4.8775e-29	1.28658e-36	-0.0479426	5.16833	6.58802	0.0645495	0.21435	0.188215	0.00121512	0.00112567	-1.41969	0.285256	-4.97689	7.24821e-05	0.000113197
chr3_127011600_127012200	0.895393	6.74408e-24	2.69844e-32	-0.00677494	3.95142	5.3004	0.0512633	0.21361	0.186935	0.00121512	0.00112567	-1.34897	0.283856	-4.75232	0.000121727	0.00016593
chr3_127012200_127012800	0.751319	0.0675642	3.35594e-07	0.0197523	0.734473	2.12962	0.0619843	0.393016	0.361687	0.0224606	0.00141684	-1.39515	0.534115	-2.61208	0.016685	0.00396529
chr3_127014000_127014600	0.41989	0.0280606	0.0253596	0.105532	-5.16775	-4.63351	0.129745	2.28376	2.00972	NA	NA	NA	NA	NA	NA	NA
chr3_127014600_127015200	0.752411	0.0624659	0.00855649	-0.0402444	-3.28183	-4.25917	0.126867	1.7219	1.55543	NA	NA	NA	NA	NA	NA	NA
chr3_127015200_127015800	0.641822	0.0408119	0.00312985	-0.0559785	-3.4774	-4.64606	0.119607	1.65566	1.4956	NA	NA	NA	NA	NA	NA	NA
chr3_127015800_127016400	0.580973	0.00545261	0.000330392	0.0573138	-5.3577	-6.39455	0.103154	1.8434	1.65733	NA	NA	NA	NA	NA	NA	NA
chr3_127016400_127017000	0.569271	0.00413164	9.27111e-05	-0.0545425	-4.74456	-6.0619	0.0951965	1.57767	1.42477	NA	NA	NA	NA	NA	NA	NA
chr3_127017000_127017600	0.849873	0.00287265	0.0215145	-0.0217638	-4.80773	-3.21381	0.114383	1.5327	1.35377	NA	NA	NA	NA	NA	NA	NA
chr3_127017600_127018200	0.4747	0.00134629	0.0496438	0.0888	-6.06919	-3.24446	0.123275	1.78604	1.61235	NA	NA	NA	NA	NA	NA	NA
chr3_127018200_127018800	0.780411	0.0131647	0.000548035	0.031342	-5.36162	-6.70166	0.111815	2.08479	1.81339	NA	NA	NA	NA	NA	NA	NA
chr3_127026600_127027200	0.65323	0.0150724	0.00218814	-0.0507387	-4.28108	-4.95313	0.11225	1.70006	1.53259	NA	NA	NA	NA	NA	NA	NA
chr3_127027800_127028400	0.486213	0.0207265	0.00163981	0.0833887	-4.89419	-6.13428	0.118856	2.04835	1.8415	NA	NA	NA	NA	NA	NA	NA
chr3_127028400_127029000	0.62708	0.0502322	0.00155922	-0.0589478	-3.765	-5.66317	0.120576	1.87604	1.69135	NA	NA	NA	NA	NA	NA	NA
chr3_127029000_127029600	0.329391	0.145594	0.0017728	0.130283	-2.95223	-5.95171	0.132262	1.99674	1.80112	NA	NA	NA	NA	NA	NA	NA
chr3_127029600_127030200	0.292365	0.59764	0.0235385	0.131527	-0.780516	-3.02978	0.123584	1.46929	1.2966	NA	NA	NA	NA	NA	NA	NA
chr3_127030200_127030800	0.646755	0.461093	0.0194044	-0.0536688	-1.03372	-2.96305	0.116397	1.3916	1.22626	NA	NA	NA	NA	NA	NA	NA
chr3_127030800_127031400	0.713722	0.472352	4.79957e-05	-0.0426603	-1.19942	-6.6636	0.11562	1.65622	1.49597	NA	NA	NA	NA	NA	NA	NA
chr3_127031400_127032000	0.883245	0.402596	4.53829e-07	-0.0147589	-1.37998	-8.54586	0.0999816	1.63461	1.47264	NA	NA	NA	NA	NA	NA	NA
chr3_127032000_127032600	0.802088	0.624984	2.19966e-06	0.0270839	-0.829882	-8.13991	0.107479	1.6872	1.51991	NA	NA	NA	NA	NA	NA	NA
chr3_127032600_127033200	0.846349	0.705919	0.00200317	-0.0262263	-0.795326	-6.14628	0.134635	2.09558	1.88396	NA	NA	NA	NA	NA	NA	NA
chr3_127033200_127033800	0.922923	0.451329	0.00264128	-0.0139585	1.26049	-4.71998	0.143538	1.66029	1.49071	0.145465	0.00560358	5.98047	2.23132	2.68024	0.0143861	0.00361711
chr3_127033800_127034400	0.731665	0.354616	0.258781	0.0473008	-1.43355	-1.54493	0.137163	1.53415	1.35236	NA	NA	NA	NA	NA	NA	NA
chr3_127034400_127035000	0.960445	0.0011653	0.257451	-0.0064954	-6.01626	-1.80642	0.130307	1.74549	1.5768	NA	NA	NA	NA	NA	NA	NA
chr3_127036200_127036800	0.365478	0.746442	0.00243268	-0.123717	-0.522536	-4.57997	0.135454	1.6071	1.43347	NA	NA	NA	NA	NA	NA	NA
chr3_127036800_127037400	0.806205	0.420746	0.0106162	0.0354057	-1.46744	-4.33279	0.143552	1.80747	1.63152	NA	NA	NA	NA	NA	NA	NA
chr3_127039200_127039800	0.0253289	0.348229	6.44582e-05	-0.265795	-1.7634	-7.31023	0.11526	1.86207	1.67461	NA	NA	NA	NA	NA	NA	NA
chr3_127039800_127040400	0.0601102	0.247677	2.15645e-05	-0.210419	-2.0785	-7.50346	0.109367	1.77681	1.59887	NA	NA	NA	NA	NA	NA	NA
chr3_127040400_127041000	0.678325	0.226366	0.000351489	0.0476181	-2.41994	-6.73515	0.114134	1.97547	1.75458	NA	NA	NA	NA	NA	NA	NA
chr3_127042200_127042800	0.97332	0.0249672	5.24021e-05	0.003499	-4.80997	-8.02726	0.104092	2.08036	1.81288	NA	NA	NA	NA	NA	NA	NA
chr3_127042800_127043400	0.855847	0.950657	6.21414e-05	-0.0174579	-0.0779745	-4.85686	0.0956008	1.25369	1.10978	NA	NA	NA	NA	NA	NA	NA
chr3_127043400_127044000	0.621744	0.842663	0.000210496	-0.0521215	0.260577	-4.61646	0.10498	1.30595	1.15389	0.295529	0.00282461	4.87704	1.74269	2.79857	0.0110921	0.00304324
chr3_127047000_127047600	0.613199	0.128655	0.0656603	-0.0686934	-3.18058	-3.47723	0.135029	2.05834	1.84725	NA	NA	NA	NA	NA	NA	NA
chr3_127053600_127054200	0.399215	0.00753809	0.000272872	0.0902771	-4.68456	-5.94988	0.106164	1.68138	1.5182	NA	NA	NA	NA	NA	NA	NA
chr3_127064400_127065000	0.189252	0.0385056	0.00641501	-0.15675	-3.95116	-4.75669	0.117762	1.85847	1.67112	NA	NA	NA	NA	NA	NA	NA
chr3_127065000_127065600	0.596554	0.0159109	0.0017166	-0.0601104	-4.6475	-5.54966	0.11282	1.86155	1.67386	NA	NA	NA	NA	NA	NA	NA
chr3_127068000_127068600	0.0832937	0.140391	0.0203197	-0.248148	-3.25457	-4.68409	0.140392	2.17214	1.95377	NA	NA	NA	NA	NA	NA	NA
chr3_127068600_127069200	0.0481921	0.200173	0.068966	-0.274477	-2.12807	-2.74959	0.135495	1.63905	1.47905	NA	NA	NA	NA	NA	NA	NA
chr3_127074600_127075200	0.705103	0.226615	0.000112601	-0.044063	-2.27451	-7.0133	0.115763	1.85776	1.67181	NA	NA	NA	NA	NA	NA	NA
chr3_127075200_127075800	0.282033	0.623777	0.000930204	-0.138295	-0.81232	-5.23522	0.127156	1.64574	1.48645	NA	NA	NA	NA	NA	NA	NA
chr3_127075800_127076400	0.0916709	0.392834	0.0241984	0.236198	-1.72089	-4.17632	0.137324	1.99637	1.79613	NA	NA	NA	NA	NA	NA	NA
chr3_127077000_127077600	0.207485	0.0515824	4.60601e-05	0.134063	-3.93378	-7.8341	0.104967	1.97206	1.75387	NA	NA	NA	NA	NA	NA	NA
chr3_12709800_12710400	0.37572	0.0239967	0.00127036	0.103381	-3.90973	-5.18306	0.115658	1.67896	1.51653	NA	NA	NA	NA	NA	NA	NA
chr3_12710400_12711000	0.129188	0.0182057	2.88394e-05	0.14859	-3.54569	-5.97668	0.0962984	1.4518	1.29737	NA	NA	NA	NA	NA	NA	NA
chr3_127104600_127105200	0.460665	0.140447	1.08906e-06	0.0711574	-2.55516	-8.52035	0.0957009	1.70559	1.53364	NA	NA	NA	NA	NA	NA	NA
chr3_127105200_127105800	0.354318	0.395698	5.11747e-05	0.105053	-1.49128	-6.9484	0.112356	1.74059	1.5667	NA	NA	NA	NA	NA	NA	NA
chr3_127135200_127135800	0.0113474	0.392238	0.00125794	0.333239	-1.38144	-4.87251	0.126713	1.60055	1.42429	NA	NA	NA	NA	NA	NA	NA
chr3_127135800_127136400	0.020127	0.374715	0.0257223	0.307887	-1.36368	-3.0827	0.128213	1.52238	1.34055	NA	NA	NA	NA	NA	NA	NA
chr3_127150800_127151400	0.386424	0.0130373	2.60934e-06	0.0771302	-3.86069	-7.17985	0.0882667	1.49894	1.35298	NA	NA	NA	NA	NA	NA	NA
chr3_127156800_127157400	0.185891	0.0555377	6.00752e-05	-0.138162	-3.69577	-7.35894	0.102995	1.88486	1.67758	NA	NA	NA	NA	NA	NA	NA
chr3_127158000_127158600	0.999185	0.125017	0.000394235	0.00011908	-3.26367	-6.97135	0.116061	2.0915	1.83365	NA	NA	NA	NA	NA	NA	NA
chr3_127158600_127159200	0.830321	0.0287377	0.000138482	0.0237169	-4.59584	-7.33107	0.110094	2.04015	1.77456	NA	NA	NA	NA	NA	NA	NA
chr3_127162800_127163400	0.869255	0.115856	0.00135699	-0.0196915	-2.9715	-5.67402	0.119011	1.85667	1.67107	NA	NA	NA	NA	NA	NA	NA
chr3_127163400_127164000	0.591729	0.0768407	0.000583715	-0.0604288	-3.2048	-5.86658	0.11194	1.77359	1.59628	NA	NA	NA	NA	NA	NA	NA
chr3_127182600_127183200	0.430323	0.00307047	0.0892634	0.0985028	-5.64622	-2.83241	0.123881	1.8136	1.63413	NA	NA	NA	NA	NA	NA	NA
chr3_127192200_127192800	0.0680271	0.533362	0.000473298	-0.225976	-0.93344	-4.92409	0.121131	1.4881	1.31551	NA	NA	NA	NA	NA	NA	NA
chr3_127192800_127193400	0.041805	0.0265376	0.013426	-0.257073	-3.5779	-3.5687	0.123024	1.56483	1.39182	NA	NA	NA	NA	NA	NA	NA
chr3_127204800_127205400	0.99907	0.00831278	0.00125825	-0.000126672	-5.14569	-5.75336	0.108154	1.87169	1.68181	NA	NA	NA	NA	NA	NA	NA
chr3_127205400_127206000	0.276129	0.000455444	0.00508948	-0.117748	-7.32127	-4.97122	0.106927	1.94947	1.6957	NA	NA	NA	NA	NA	NA	NA
chr3_127210200_127210800	0.483267	0.000479363	0.00110405	-0.0695459	-6.8301	-5.68881	0.0984556	1.82671	1.64187	NA	NA	NA	NA	NA	NA	NA
chr3_127210800_127211400	0.739391	0.000296158	0.000628422	-0.0316791	-7.02492	-5.9215	0.0946972	1.80445	1.62184	NA	NA	NA	NA	NA	NA	NA
chr3_127217400_127218000	0.325593	0.219154	0.1145	0.132781	-1.98832	-2.31506	0.133734	1.59764	1.44099	NA	NA	NA	NA	NA	NA	NA
chr3_127218000_127218600	0.783982	0.193261	6.99445e-06	0.0274795	-2.3436	-8.01665	0.0996985	1.77693	1.59611	NA	NA	NA	NA	NA	NA	NA
chr3_127221600_127222200	0.173825	0.290371	0.00162686	-0.173737	-2.30838	-6.39046	0.12591	2.15994	1.91685	NA	NA	NA	NA	NA	NA	NA
chr3_127222200_127222800	0.321257	0.0246676	0.000439789	-0.105519	-4.04998	-5.92286	0.105318	1.74784	1.57239	NA	NA	NA	NA	NA	NA	NA
chr3_127222800_127223400	0.227315	0.0247436	0.000531316	-0.131918	-4.20111	-6.04758	0.107912	1.81406	1.63196	NA	NA	NA	NA	NA	NA	NA
chr3_127226400_127227000	0.558917	0.232936	0.00162001	0.0697818	-1.81326	-4.49408	0.11859	1.50155	1.34744	NA	NA	NA	NA	NA	NA	NA
chr3_127227000_127227600	0.646359	0.0110949	0.0485092	0.0545046	-4.14889	-2.87314	0.118067	1.57238	1.4204	NA	NA	NA	NA	NA	NA	NA
chr3_127227600_127228200	0.397617	0.0592703	0.0121097	0.109443	-4.33714	-5.13553	0.128263	2.24659	1.97176	NA	NA	NA	NA	NA	NA	NA
chr3_127258800_127259400	0.832091	0.0740537	0.654929	-0.0283502	-2.68111	-0.58383	0.133011	1.46923	1.29843	NA	NA	NA	NA	NA	NA	NA
chr3_127259400_127260000	0.649458	0.00156555	0.567457	0.0576082	-4.66093	0.705914	0.125976	1.3926	1.22629	0.00316896	0.209933	-5.36685	1.85557	-2.89229	0.0090076	0.0026736
chr3_127260000_127260600	0.138758	0.0769355	0.0985091	0.2151	-3.65857	-3.07147	0.142956	2.02539	1.82413	NA	NA	NA	NA	NA	NA	NA
chr3_127287600_127288200	0.721924	0.0168958	0.000900476	-0.0387136	-4.27054	-5.50421	0.108163	1.72725	1.55805	NA	NA	NA	NA	NA	NA	NA
chr3_127303800_127304400	0.167256	0.0404855	0.000115639	-0.14526	-3.24818	-5.83884	0.103636	1.54391	1.39457	NA	NA	NA	NA	NA	NA	NA
chr3_127304400_127305000	0.592883	0.265899	2.62834e-05	-0.052814	-1.51094	-5.49979	0.0981402	1.34275	1.18675	NA	NA	NA	NA	NA	NA	NA
chr3_127305000_127305600	0.79975	0.104596	0.00520799	0.031324	-2.92135	-4.65688	0.122822	1.76701	1.59305	NA	NA	NA	NA	NA	NA	NA
chr3_127338000_127338600	0.911875	0.104143	0.0336194	0.0155141	-3.74226	-4.43809	0.139465	2.26051	2.03086	NA	NA	NA	NA	NA	NA	NA
chr3_127360200_127360800	0.452228	0.153006	0.00133686	-0.0934145	-2.81154	-5.92809	0.12329	1.9373	1.7433	NA	NA	NA	NA	NA	NA	NA
chr3_127362000_127362600	0.349485	0.000401887	0.0470172	-0.101596	-5.48766	-2.59837	0.107564	1.44574	1.27564	NA	NA	NA	NA	NA	NA	NA
chr3_127362600_127363200	0.156592	0.000867613	0.00378458	-0.148643	-5.11928	-3.91	0.103336	1.44406	1.28668	NA	NA	NA	NA	NA	NA	NA
chr3_127374000_127374600	0.167777	0.237368	0.000102156	0.159148	-2.06561	-6.57564	0.113686	1.72703	1.55639	NA	NA	NA	NA	NA	NA	NA
chr3_127390200_127390800	0.937234	0.128641	0.000899855	-0.00899968	-2.23535	-4.57046	0.113709	1.44657	1.29366	NA	NA	NA	NA	NA	NA	NA
chr3_127390800_127391400	0.674667	0.502234	0.00769906	-0.0460118	-0.893027	-3.2318	0.108968	1.3212	1.16328	NA	NA	NA	NA	NA	NA	NA
chr3_127391400_127392000	0.719445	0.648881	0.0024452	-0.0423426	-0.640262	-3.94118	0.11721	1.39764	1.23422	NA	NA	NA	NA	NA	NA	NA
chr3_127392000_127392600	0.796215	0.0940308	0.0141851	0.0325406	-2.78954	-3.75191	0.125328	1.63392	1.47579	NA	NA	NA	NA	NA	NA	NA
chr3_127410000_127410600	0.516255	0.00225814	0.00394436	0.0684376	-5.38793	-4.55602	0.104675	1.67278	1.50662	NA	NA	NA	NA	NA	NA	NA
chr3_127410600_127411200	0.595865	0.306115	0.712445	-0.0332914	0.55857	-0.182415	0.0623667	0.540158	0.492091	0.0928809	0.272475	0.740985	0.730701	1.01407	0.322659	0.0382389
chr3_127411200_127411800	0.402434	0.198188	0.371777	-0.050394	0.618266	0.390997	0.0596714	0.474057	0.433805	0.0577822	0.127647	0.22727	0.642586	0.35368	0.72728	0.0827989
chr3_127411800_127412400	0.414294	0.650032	0.648079	-0.0826195	0.392755	0.357796	0.100354	0.860382	0.779128	0.223049	0.245144	0.0349586	1.16073	0.0301177	0.976272	0.109926
chr3_12741600_12742200	0.545516	0.000201616	0.00121665	0.0527507	-5.50619	-4.1423	0.0866642	1.37165	1.20687	NA	NA	NA	NA	NA	NA	NA
chr3_12742200_12742800	0.534557	4.12849e-05	0.0278376	0.0496037	-5.73028	-2.55708	0.0793111	1.2735	1.12835	NA	NA	NA	NA	NA	NA	NA
chr3_127422000_127422600	0.770503	0.203888	0.000634059	-0.0367913	-2.78682	-7.08554	0.125431	2.16447	1.94221	NA	NA	NA	NA	NA	NA	NA
chr3_127422600_127423200	0.367218	0.209417	0.00179997	0.112548	-2.45704	-5.73406	0.123677	1.9321	1.738	NA	NA	NA	NA	NA	NA	NA
chr3_127423200_127423800	0.346642	0.0114278	0.10927	-0.119493	-4.54031	-2.54202	0.125761	1.72824	1.55875	NA	NA	NA	NA	NA	NA	NA
chr3_127423800_127424400	0.114221	0.00367979	0.000323484	-0.159074	-4.77315	-5.4633	0.0989364	1.56554	1.41351	NA	NA	NA	NA	NA	NA	NA
chr3_127424400_127425000	0.10771	0.0228175	5.16784e-06	-0.151549	-4.56193	-8.71928	0.0925084	1.94155	1.70625	NA	NA	NA	NA	NA	NA	NA
chr3_127426800_127427400	0.349324	0.111681	1.43348e-06	0.087676	-2.6058	-7.9309	0.0927947	1.60899	1.44788	NA	NA	NA	NA	NA	NA	NA
chr3_127427400_127428000	0.635221	0.112445	2.55875e-06	0.0451213	-2.63475	-7.79282	0.0945274	1.63043	1.46694	NA	NA	NA	NA	NA	NA	NA
chr3_12742800_12743400	0.773753	0.000898989	0.000845583	0.0286329	-5.96277	-5.4006	0.099061	1.68759	1.51976	NA	NA	NA	NA	NA	NA	NA
chr3_127455000_127455600	0.44653	0.00828496	0.0869915	-0.0980106	-5.5599	-3.17354	0.127731	2.02142	1.81752	NA	NA	NA	NA	NA	NA	NA
chr3_127455600_127456200	0.464601	0.00496774	0.231453	-0.102706	-5.63888	-2.0974	0.139358	1.91766	1.73126	NA	NA	NA	NA	NA	NA	NA
chr3_127456200_127456800	0.790994	1.77114e-05	0.149007	-0.0285126	-7.115	-1.97636	0.107007	1.49755	1.34828	NA	NA	NA	NA	NA	NA	NA
chr3_127456800_127457400	0.958536	1.87415e-05	0.136201	0.00561306	-6.87274	-1.97108	0.107419	1.45165	1.3013	NA	NA	NA	NA	NA	NA	NA
chr3_127457400_127458000	0.963676	0.0032452	0.0487937	-0.00560748	-6.01402	-3.53213	0.12251	1.94398	1.74849	NA	NA	NA	NA	NA	NA	NA
chr3_127476600_127477200	0.98697	0.124355	0.049037	0.00240491	-3.47702	-4.03727	0.146517	2.22421	2.00078	NA	NA	NA	NA	NA	NA	NA
chr3_127479600_127480200	0.398967	0.0521008	0.000485612	0.0940762	-3.48217	-5.88179	0.110573	1.74968	1.57485	NA	NA	NA	NA	NA	NA	NA
chr3_127483800_127484400	0.382876	0.0448053	0.0184862	-0.111932	-4.18622	-4.45375	0.127133	2.0335	1.82826	NA	NA	NA	NA	NA	NA	NA
chr3_127484400_127485000	0.845747	0.0124834	0.00399703	-0.0218637	-4.83839	-5.06482	0.111795	1.8662	1.67752	NA	NA	NA	NA	NA	NA	NA
chr3_127537200_127537800	0.215134	0.00726674	0.134443	-0.159982	-4.61225	-2.26449	0.127411	1.64729	1.48815	NA	NA	NA	NA	NA	NA	NA
chr3_127537800_127538400	0.142712	0.0132087	0.318457	-0.210968	-6.021	-2.07229	0.141644	2.34237	2.05631	NA	NA	NA	NA	NA	NA	NA
chr3_127543200_127543800	0.0103047	0.423963	0.000584924	-0.316807	-1.49899	-6.14535	0.118781	1.85926	1.67244	NA	NA	NA	NA	NA	NA	NA
chr3_127543800_127544400	0.62509	0.804606	0.00131013	0.0655015	-0.529316	-6.51587	0.13321	2.12817	1.91232	NA	NA	NA	NA	NA	NA	NA
chr3_127551000_127551600	0.390823	0.217963	0.00397033	0.111463	-2.56443	-5.58338	0.128754	2.05514	1.8478	NA	NA	NA	NA	NA	NA	NA
chr3_127551600_127552200	0.284777	0.193863	0.004429	0.154286	-3.33735	-6.57297	0.14268	2.53387	2.20406	NA	NA	NA	NA	NA	NA	NA
chr3_127566600_127567200	0.771609	0.0803802	0.0039383	0.0355465	-3.55534	-5.41411	0.121791	1.99178	1.79005	NA	NA	NA	NA	NA	NA	NA
chr3_127567200_127567800	0.111084	0.26616	0.000640938	-0.203283	-2.33997	-6.81345	0.125306	2.08065	1.86944	NA	NA	NA	NA	NA	NA	NA
chr3_127575000_127575600	0.010632	0.0457936	0.0196737	-0.321903	-3.24102	-3.44419	0.12124	1.5819	1.42872	NA	NA	NA	NA	NA	NA	NA
chr3_127575600_127576200	0.258627	0.073542	0.0977697	-0.150188	-2.80936	-2.29479	0.131425	1.53669	1.35979	NA	NA	NA	NA	NA	NA	NA
chr3_127576200_127576800	0.840696	0.0787415	0.000734247	-0.0232949	-3.28744	-5.93282	0.115286	1.83138	1.64795	NA	NA	NA	NA	NA	NA	NA
chr3_127578600_127579200	0.438021	0.325598	0.00219667	-0.104526	-2.2297	-6.5027	0.133691	2.24573	2.01289	NA	NA	NA	NA	NA	NA	NA
chr3_127580400_127581000	0.802025	0.0286032	0.00703593	-0.029708	-3.36208	-3.7499	0.117853	1.49115	1.33355	NA	NA	NA	NA	NA	NA	NA
chr3_127581000_127581600	0.244678	0.0157031	0.00997687	-0.141	-4.1775	-4.03983	0.119761	1.66978	1.50762	NA	NA	NA	NA	NA	NA	NA
chr3_127581600_127582200	0.676145	0.00211546	0.00388085	0.0490113	-6.8933	-5.60083	0.116634	2.12521	1.84856	NA	NA	NA	NA	NA	NA	NA
chr3_127587600_127588200	0.201736	0.235791	0.00791081	0.174537	-2.55004	-5.28691	0.134904	2.12479	1.91004	NA	NA	NA	NA	NA	NA	NA
chr3_127588200_127588800	0.30719	0.0989424	0.000656563	0.119204	-3.04412	-5.92488	0.115535	1.81028	1.62915	NA	NA	NA	NA	NA	NA	NA
chr3_127588800_127589400	0.745804	0.231955	0.000112736	-0.0370708	-1.92097	-6.01372	0.113717	1.58736	1.43366	NA	NA	NA	NA	NA	NA	NA
chr3_127589400_127590000	0.480631	0.226559	0.0152084	-0.0875721	-1.80081	-3.26057	0.123228	1.47068	1.29665	NA	NA	NA	NA	NA	NA	NA
chr3_12759000_12759600	0.637048	0.0679705	0.000784906	0.0555776	-3.24946	-5.61491	0.117066	1.74145	1.56922	NA	NA	NA	NA	NA	NA	NA
chr3_127590600_127591200	0.953209	0.215525	0.173007	0.00839918	-2.3369	-2.32091	0.142417	1.86274	1.67874	NA	NA	NA	NA	NA	NA	NA
chr3_127591800_127592400	0.656131	0.0146933	0.0131646	-0.0527365	-4.96782	-4.53991	0.117725	1.96486	1.76528	NA	NA	NA	NA	NA	NA	NA
chr3_127592400_127593000	0.218969	0.0103964	0.0762976	-0.152194	-4.8317	-2.95616	0.12224	1.81387	1.63288	NA	NA	NA	NA	NA	NA	NA
chr3_127595400_127596000	0.762343	0.00921423	0.276042	0.0399912	-5.09242	-1.86383	0.131517	1.87907	1.69224	NA	NA	NA	NA	NA	NA	NA
chr3_12759600_12760200	0.391515	0.871661	6.66747e-05	0.103321	-0.246923	-5.97545	0.119525	1.52058	1.37207	NA	NA	NA	NA	NA	NA	NA
chr3_127597800_127598400	0.119034	0.2743	0.0248025	-0.214143	-2.06624	-3.89963	0.134996	1.86913	1.68461	NA	NA	NA	NA	NA	NA	NA
chr3_12760200_12760800	0.0546056	0.847695	0.00173604	0.256736	-0.339987	-5.26056	0.130417	1.76098	1.58851	NA	NA	NA	NA	NA	NA	NA
chr3_127604400_127605000	0.753373	0.0505841	0.0035823	-0.0401708	-4.27005	-5.85762	0.127146	2.13109	1.91521	NA	NA	NA	NA	NA	NA	NA
chr3_127606200_127606800	0.560487	0.0262994	0.000245258	-0.0654842	-4.91711	-7.45999	0.111734	2.14698	1.8873	NA	NA	NA	NA	NA	NA	NA
chr3_127617000_127617600	0.603178	0.00247898	0.216195	0.0655737	-4.82451	-1.69437	0.125336	1.51312	1.35259	NA	NA	NA	NA	NA	NA	NA
chr3_127617600_127618200	0.842732	0.00374894	0.233135	-0.0248277	-4.54856	-1.60733	0.124485	1.49514	1.3316	NA	NA	NA	NA	NA	NA	NA
chr3_127618200_127618800	0.229284	0.0141313	0.000718566	-0.121697	-3.59452	-4.50159	0.0999791	1.41305	1.24794	NA	NA	NA	NA	NA	NA	NA
chr3_127618800_127619400	0.455372	0.0115788	0.000528264	-0.0724751	-3.66555	-4.57239	0.0963258	1.39799	1.23325	NA	NA	NA	NA	NA	NA	NA
chr3_127619400_127620000	0.775687	0.00262238	0.0424835	-0.034371	-6.27089	-3.70466	0.119967	1.97896	1.779	NA	NA	NA	NA	NA	NA	NA
chr3_127622400_127623000	0.131766	0.0323996	0.000129046	-0.169092	-4.5968	-7.54335	0.11034	2.08822	1.81636	NA	NA	NA	NA	NA	NA	NA
chr3_127632000_127632600	0.871313	0.00218358	1.01133e-05	0.0156953	-6.16296	-8.15102	0.0963898	1.9065	1.65827	NA	NA	NA	NA	NA	NA	NA
chr3_127632600_127633200	0.536497	0.01294	0.000156602	0.0696473	-5.36371	-7.40572	0.111892	2.08013	1.80933	NA	NA	NA	NA	NA	NA	NA
chr3_127671600_127672200	0.466163	0.00253306	0.104196	-0.098756	-7.73818	-3.57194	0.134471	2.43269	2.15797	NA	NA	NA	NA	NA	NA	NA
chr3_127675800_127676400	0.397418	1.52957e-05	0.133241	-0.0879598	-6.77413	-1.94044	0.103042	1.41297	1.27117	NA	NA	NA	NA	NA	NA	NA
chr3_127676400_127677000	0.75539	0.00143536	0.00262345	-0.0326036	-5.61578	-4.75624	0.104075	1.66323	1.50104	NA	NA	NA	NA	NA	NA	NA
chr3_127677000_127677600	0.970161	0.202674	6.70314e-05	-0.00427165	-2.32208	-7.06	0.11362	1.79859	1.6217	NA	NA	NA	NA	NA	NA	NA
chr3_127702800_127703400	0.351522	0.0619295	0.152629	0.138413	-4.42065	-3.01022	0.14717	2.31449	2.07226	NA	NA	NA	NA	NA	NA	NA
chr3_127705800_127706400	0.33165	0.0032903	0.138832	-0.122938	-6.6516	-2.8645	0.125395	2.15349	1.90412	NA	NA	NA	NA	NA	NA	NA
chr3_127706400_127707000	0.564911	0.00016892	0.0230873	-0.0623031	-8.05691	-4.12842	0.107521	1.97982	1.76071	NA	NA	NA	NA	NA	NA	NA
chr3_127707000_127707600	0.64338	0.000368396	0.00466696	0.0501472	-7.73161	-5.21184	0.107652	2.02208	1.75883	NA	NA	NA	NA	NA	NA	NA
chr3_127730400_127731000	0.356907	0.00936155	0.0280683	-0.113664	-4.97322	-3.74823	0.122226	1.8392	1.65652	NA	NA	NA	NA	NA	NA	NA
chr3_12773400_12774000	0.0998697	0.25988	0.00302999	-0.222729	-2.6156	-6.32275	0.132827	2.29495	2.02785	NA	NA	NA	NA	NA	NA	NA
chr3_12774000_12774600	0.409083	0.12911	9.63968e-05	0.0894473	-2.93451	-7.15926	0.107436	1.9014	1.68742	NA	NA	NA	NA	NA	NA	NA
chr3_127749600_127750200	0.966581	0.0139733	5.80353e-05	-0.00439093	-5.30915	-7.97646	0.104276	2.08344	1.81403	NA	NA	NA	NA	NA	NA	NA
chr3_127750200_127750800	0.608928	0.095187	5.93173e-05	-0.0549956	-3.34344	-7.71634	0.106813	1.96544	1.75751	NA	NA	NA	NA	NA	NA	NA
chr3_127756800_127757400	0.624181	0.0862991	0.000294685	-0.0567355	-3.17831	-6.36896	0.115079	1.81613	1.63529	NA	NA	NA	NA	NA	NA	NA
chr3_127757400_127758000	0.970482	0.0307735	0.000692551	0.00418481	-3.50202	-5.14831	0.112521	1.57503	1.42246	NA	NA	NA	NA	NA	NA	NA
chr3_127761000_127761600	0.653823	0.013677	0.000441206	0.0478138	-4.15801	-5.52985	0.105973	1.6263	1.46846	NA	NA	NA	NA	NA	NA	NA
chr3_127761600_127762200	0.657548	0.00426561	0.00661453	0.0491369	-4.51123	-3.81754	0.110176	1.50585	1.34656	NA	NA	NA	NA	NA	NA	NA
chr3_127762200_127762800	0.765216	0.000908334	0.0136028	0.033166	-6.16252	-4.02329	0.110449	1.74582	1.57229	NA	NA	NA	NA	NA	NA	NA
chr3_127770000_127770600	0.13809	0.255516	0.00166069	0.198906	-2.62447	-6.73459	0.131964	2.28144	2.02434	NA	NA	NA	NA	NA	NA	NA
chr3_127786800_127787400	0.0208564	0.146938	0.000438342	-0.279691	-3.10847	-7.00449	0.117184	2.10957	1.85902	NA	NA	NA	NA	NA	NA	NA
chr3_127790400_127791000	0.889185	0.123396	0.000660979	-0.0174585	-3.5405	-7.30149	0.124656	2.25892	2.00889	NA	NA	NA	NA	NA	NA	NA
chr3_127791000_127791600	0.85095	0.173348	2.51343e-05	-0.0212277	-2.68354	-8.12195	0.112381	1.94261	1.74755	NA	NA	NA	NA	NA	NA	NA
chr3_127791600_127792200	0.477466	0.0819699	0.000125273	0.0805071	-3.5658	-7.48206	0.11247	2.00844	1.79763	NA	NA	NA	NA	NA	NA	NA
chr3_127797000_127797600	0.0337811	0.0169981	0.00071799	0.233699	-4.67126	-6.10177	0.107042	1.89118	1.69142	NA	NA	NA	NA	NA	NA	NA
chr3_127803600_127804200	0.196168	0.055915	0.000218952	0.144104	-3.57816	-6.55597	0.109986	1.8278	1.64375	NA	NA	NA	NA	NA	NA	NA
chr3_127815600_127816200	0.0220612	0.136678	0.00591748	-0.30155	-2.85243	-4.88332	0.127581	1.88551	1.69778	NA	NA	NA	NA	NA	NA	NA
chr3_127816200_127816800	0.332931	0.11833	0.000438848	-0.112724	-2.38306	-5.05525	0.115286	1.49935	1.34181	NA	NA	NA	NA	NA	NA	NA
chr3_127816800_127817400	0.980703	0.0960162	0.000315152	0.00276026	-2.55476	-5.22644	0.113545	1.50568	1.34933	NA	NA	NA	NA	NA	NA	NA
chr3_127817400_127818000	0.258559	0.04806	0.000102342	0.120104	-3.95218	-7.20345	0.105084	1.94978	1.70521	NA	NA	NA	NA	NA	NA	NA
chr3_127822200_127822800	0.873542	0.00673373	0.00627698	-0.0191377	-6.13146	-5.50946	0.11962	2.16784	1.93011	NA	NA	NA	NA	NA	NA	NA
chr3_127822800_127823400	0.403344	0.0104391	0.00100322	0.0988551	-5.79449	-6.6204	0.117282	2.17661	1.89326	NA	NA	NA	NA	NA	NA	NA
chr3_127823400_127824000	0.772826	0.15366	0.000529875	-0.0359782	-3.27509	-7.39519	0.12395	2.26039	1.99515	NA	NA	NA	NA	NA	NA	NA
chr3_127824000_127824600	0.694973	0.0157263	0.00478145	-0.0463595	-4.21712	-4.49961	0.117542	1.68601	1.523	NA	NA	NA	NA	NA	NA	NA
chr3_127824600_127825200	0.738307	0.00112328	0.0104261	-0.0369109	-6.64127	-4.59566	0.109862	1.91996	1.72597	NA	NA	NA	NA	NA	NA	NA
chr3_127857000_127857600	0.0567952	0.157192	0.00844104	0.248323	-2.9873	-5.12072	0.127319	2.07983	1.86655	NA	NA	NA	NA	NA	NA	NA
chr3_127914600_127915200	0.00758156	0.072535	0.000303597	0.317241	-3.5108	-6.68938	0.113953	1.91341	1.72174	NA	NA	NA	NA	NA	NA	NA
chr3_127915200_127915800	0.0425813	0.0329872	0.0134394	0.257606	-3.57882	-3.75742	0.123764	1.63153	1.46565	NA	NA	NA	NA	NA	NA	NA
chr3_127915800_127916400	0.0993883	0.00232329	0.0579627	0.197929	-5.61088	-3.05565	0.117864	1.74736	1.57432	NA	NA	NA	NA	NA	NA	NA
chr3_12795600_12796200	0.797591	0.0238036	5.39062e-05	-0.0271498	-4.68599	-7.72418	0.105293	2.0094	1.7478	NA	NA	NA	NA	NA	NA	NA
chr3_12796200_12796800	0.641015	0.02701	0.00193914	-0.0534206	-4.59936	-5.90769	0.113865	2.01816	1.80463	NA	NA	NA	NA	NA	NA	NA
chr3_12798000_12798600	0.0355806	0.189717	0.00974926	-0.321893	-3.47937	-6.11938	0.148978	2.61674	2.27616	NA	NA	NA	NA	NA	NA	NA
chr3_12798600_12799200	3.47475e-05	0.47124	0.000542596	-0.56018	-1.44965	-6.63728	0.123084	1.9967	1.79439	NA	NA	NA	NA	NA	NA	NA
chr3_127990200_127990800	0.65131	0.0546924	0.00598864	0.0585122	-4.53949	-5.85649	0.128683	2.30682	2.03925	NA	NA	NA	NA	NA	NA	NA
chr3_128006400_128007000	0.645359	0.177704	0.000109661	-0.0535707	-2.86086	-7.87693	0.115692	2.09237	1.87405	NA	NA	NA	NA	NA	NA	NA
chr3_128007000_128007600	0.277231	0.183004	8.59162e-05	0.119401	-2.62117	-7.37573	0.10868	1.94096	1.72414	NA	NA	NA	NA	NA	NA	NA
chr3_128009400_128010000	0.370041	7.54158e-12	7.60455e-16	-0.107363	4.62955	5.57665	0.118683	0.520227	0.477388	0.00121512	0.00112567	-0.9471	0.70607	-1.34137	0.194836	0.0242741
chr3_12801000_12801600	0.429445	0.0199799	0.000186756	-0.0843564	-4.76657	-7.08936	0.105887	1.98246	1.75557	NA	NA	NA	NA	NA	NA	NA
chr3_128010000_128010600	0.874699	8.41859e-22	3.38523e-24	0.0190667	6.12528	6.48403	0.120287	0.370682	0.345011	0.00121512	0.00112567	-0.358746	0.506397	-0.708429	0.486855	0.0550165
chr3_128010600_128011200	0.524405	2.50124e-16	9.57875e-18	0.0658559	5.09511	5.10981	0.102722	0.423217	0.389475	0.00121512	0.00112567	-0.0146986	0.575155	-0.0255559	0.979865	0.110329
chr3_12801600_12802200	0.462582	0.047158	3.01341e-05	-0.0757556	-3.99123	-7.91483	0.102324	1.96075	1.72298	NA	NA	NA	NA	NA	NA	NA
chr3_128051400_128052000	0.254191	0.0252346	0.000372822	-0.127316	-4.8639	-7.11656	0.110363	2.10775	1.86308	NA	NA	NA	NA	NA	NA	NA
chr3_128052000_128052600	0.0334172	0.0279217	0.0223868	-0.278122	-4.37875	-4.10359	0.127116	1.93328	1.74063	NA	NA	NA	NA	NA	NA	NA
chr3_128052600_128053200	0.511829	0.00115375	0.0151294	-0.0717141	-6.42544	-4.21039	0.108534	1.8624	1.67299	NA	NA	NA	NA	NA	NA	NA
chr3_128067000_128067600	0.988026	0.0164239	0.0295088	-0.00182617	-5.10882	-4.09865	0.121071	2.05682	1.8286	NA	NA	NA	NA	NA	NA	NA
chr3_128067600_128068200	0.128882	0.0675216	0.0202495	0.19641	-3.7865	-4.36763	0.127186	2.02583	1.82069	NA	NA	NA	NA	NA	NA	NA
chr3_128076000_128076600	0.644212	0.011931	0.0682615	0.0628425	-4.88285	-3.14757	0.135245	1.87058	1.68869	NA	NA	NA	NA	NA	NA	NA
chr3_128076600_128077200	0.266904	0.0304643	0.0999576	0.162263	-5.24269	-3.54365	0.144508	2.35332	2.11385	NA	NA	NA	NA	NA	NA	NA
chr3_128078400_128079000	0.288473	0.094633	0.000348677	0.12187	-3.29808	-6.6802	0.11358	1.93543	1.7391	NA	NA	NA	NA	NA	NA	NA
chr3_128079000_128079600	0.611208	0.0104293	0.00167424	-0.0553177	-4.93596	-5.53808	0.108128	1.85386	1.66608	NA	NA	NA	NA	NA	NA	NA
chr3_128079600_128080200	0.237014	0.00847598	0.0117273	0.144799	-5.49603	-4.71734	0.120972	2.0045	1.80254	NA	NA	NA	NA	NA	NA	NA
chr3_128080200_128080800	0.0359833	0.276977	0.0408065	0.287436	-1.69365	-2.87426	0.133335	1.54076	1.36846	NA	NA	NA	NA	NA	NA	NA
chr3_128080800_128081400	0.918724	0.103909	0.019124	0.0131191	-2.58301	-3.37085	0.127913	1.55918	1.39161	NA	NA	NA	NA	NA	NA	NA
chr3_128082000_128082600	0.452413	0.0180961	0.000101324	0.0762002	-4.55439	-7.07334	0.100611	1.86295	1.6732	NA	NA	NA	NA	NA	NA	NA
chr3_128082600_128083200	0.413543	0.142512	0.000125231	0.0918089	-2.59369	-6.52561	0.111336	1.74051	1.5678	NA	NA	NA	NA	NA	NA	NA
chr3_128083200_128083800	0.151363	0.194067	0.00463414	0.193749	-2.77351	-5.61834	0.132958	2.10676	1.89438	NA	NA	NA	NA	NA	NA	NA
chr3_128094000_128094600	0.662117	0.0654972	0.000854175	-0.0506648	-3.49919	-5.93351	0.115244	1.85775	1.6713	NA	NA	NA	NA	NA	NA	NA
chr3_128094600_128095200	0.927942	0.0480285	0.000439403	-0.0100834	-3.68461	-6.15951	0.110935	1.81751	1.6351	NA	NA	NA	NA	NA	NA	NA
chr3_128096400_128097000	0.00413861	0.00190851	0.0590777	0.350354	-6.74679	-3.49563	0.116524	2.05751	1.80928	NA	NA	NA	NA	NA	NA	NA
chr3_12810000_12810600	0.402138	0.0924553	0.129245	-0.115037	-3.35169	-2.71328	0.136129	1.9535	1.7587	NA	NA	NA	NA	NA	NA	NA
chr3_128126400_128127000	0.867133	0.000343075	0.0357534	0.0191459	-6.59859	-3.33757	0.113848	1.71555	1.54621	NA	NA	NA	NA	NA	NA	NA
chr3_12814800_12815400	0.585882	0.00830793	3.89365e-05	-0.0540118	-5.56489	-8.10207	0.0984905	2.02401	1.79362	NA	NA	NA	NA	NA	NA	NA
chr3_128149800_128150400	0.493072	0.0276493	0.000259052	-0.0729101	-4.42234	-6.68205	0.105583	1.94895	1.6979	NA	NA	NA	NA	NA	NA	NA
chr3_12815400_12816000	0.188694	0.0288402	3.07996e-05	-0.133763	-4.255	-7.78741	0.100363	1.89012	1.69765	NA	NA	NA	NA	NA	NA	NA
chr3_128154000_128154600	0.0150573	0.161326	0.000861537	0.300421	-2.62528	-5.89741	0.119281	1.84635	1.66246	NA	NA	NA	NA	NA	NA	NA
chr3_128154600_128155200	0.0474055	0.0577263	5.66951e-05	0.219293	-4.011	-7.94685	0.107856	2.0645	1.8044	NA	NA	NA	NA	NA	NA	NA
chr3_12816000_12816600	0.689064	0.241295	0.176294	0.0490466	-1.64329	-1.67737	0.121862	1.38563	1.22273	NA	NA	NA	NA	NA	NA	NA
chr3_12816600_12817200	0.541239	0.10519	0.293721	-0.0679605	-2.11582	-1.21239	0.11047	1.28203	1.14242	NA	NA	NA	NA	NA	NA	NA
chr3_12817200_12817800	0.116618	0.0505545	0.00045949	-0.172035	-2.9288	-4.89274	0.107723	1.4615	1.3038	NA	NA	NA	NA	NA	NA	NA
chr3_128173800_128174400	0.703309	0.00030077	0.0291618	-0.0423229	-7.88013	-4.03364	0.110485	2.02668	1.79556	NA	NA	NA	NA	NA	NA	NA
chr3_12817800_12818400	0.31129	0.00803435	0.00333181	-0.114326	-5.2482	-5.27205	0.111759	1.90007	1.70932	NA	NA	NA	NA	NA	NA	NA
chr3_12819600_12820200	0.422755	0.0874419	0.000200945	0.0875241	-3.14711	-6.51871	0.108276	1.80503	1.62346	NA	NA	NA	NA	NA	NA	NA
chr3_12820200_12820800	0.238141	0.0890209	0.000324462	0.134132	-3.07921	-6.1761	0.112334	1.77514	1.59833	NA	NA	NA	NA	NA	NA	NA
chr3_128217000_128217600	0.449425	0.00925302	1.69941e-05	0.0919094	2.15514	3.43689	0.12055	0.795704	0.72154	0.00715672	0.00177509	-1.28175	1.07413	-1.19329	0.246721	0.0299636
chr3_128217600_128218200	0.361297	6.491e-16	9.84928e-23	0.0946318	4.45112	6.09674	0.102703	0.379395	0.350753	0.00121512	0.00112567	-1.64561	0.51669	-3.18492	0.00465362	0.00172744
chr3_128218200_128218800	0.561734	8.16264e-11	1.54588e-18	-0.0590053	3.43451	5.29727	0.101002	0.417915	0.385354	0.00121512	0.00112567	-1.86277	0.568464	-3.27684	0.00377147	0.00152355
chr3_128232000_128232600	0.217659	0.00235852	0.0184622	0.14541	-6.69367	-4.5589	0.116454	2.08797	1.87102	NA	NA	NA	NA	NA	NA	NA
chr3_128232600_128233200	0.140879	0.0002353	0.117889	0.178163	-7.71645	-2.78451	0.119058	1.94576	1.74978	NA	NA	NA	NA	NA	NA	NA
chr3_128274000_128274600	0.101975	0.111539	0.00108005	0.206873	-3.58824	-6.68897	0.124156	2.21472	1.92644	NA	NA	NA	NA	NA	NA	NA
chr3_128282400_128283000	0.927817	0.13638	1.71065e-05	0.00942927	-2.62179	-7.41575	0.103557	1.73171	1.5575	NA	NA	NA	NA	NA	NA	NA
chr3_128283000_128283600	0.750814	0.113633	0.000266317	0.0370402	-3.30418	-7.19475	0.115991	2.05161	1.83225	NA	NA	NA	NA	NA	NA	NA
chr3_128308200_128308800	0.442284	0.160639	0.00331434	-0.103986	-3.38558	-6.38125	0.134254	2.37709	2.06769	NA	NA	NA	NA	NA	NA	NA
chr3_128308800_128309400	0.527833	0.134654	0.000370478	0.0715252	-3.01357	-6.72471	0.112497	1.98151	1.75957	NA	NA	NA	NA	NA	NA	NA
chr3_128316000_128316600	0.264477	0.179472	0.000180334	0.137746	-2.98418	-7.95779	0.122044	2.19162	1.9653	NA	NA	NA	NA	NA	NA	NA
chr3_128316600_128317200	0.657919	0.075094	4.47569e-05	0.0484757	-3.77744	-8.29384	0.108819	2.07768	1.85321	NA	NA	NA	NA	NA	NA	NA
chr3_128322000_128322600	0.756886	0.10289	0.000120873	0.0337969	-3.19161	-7.15582	0.108571	1.92072	1.71471	NA	NA	NA	NA	NA	NA	NA
chr3_12833400_12834000	0.0453871	0.128178	0.000757543	-0.244149	-3.27961	-6.72841	0.118933	2.11972	1.87429	NA	NA	NA	NA	NA	NA	NA
chr3_12834000_12834600	0.301768	0.107155	0.000493401	-0.123789	-3.53452	-7.10368	0.118626	2.15405	1.90464	NA	NA	NA	NA	NA	NA	NA
chr3_128352000_128352600	0.242391	0.0227717	0.00822058	0.139211	-4.83844	-5.04527	0.117661	2.0585	1.83235	NA	NA	NA	NA	NA	NA	NA
chr3_128352600_128353200	0.475619	0.0250239	0.00994008	0.0832457	-4.62707	-4.77794	0.115807	2.00208	1.78213	NA	NA	NA	NA	NA	NA	NA
chr3_128361600_128362200	0.809253	0.0456728	0.000665383	0.026347	-3.6023	-5.74039	0.108566	1.75722	1.58032	NA	NA	NA	NA	NA	NA	NA
chr3_128362200_128362800	0.102006	0.00051374	0.00477167	0.182328	-7.61089	-5.2638	0.109435	2.0478	1.78122	NA	NA	NA	NA	NA	NA	NA
chr3_128365200_128365800	0.382005	0.0803038	0.000653823	0.0998261	-3.59572	-6.47315	0.113175	2.01388	1.77924	NA	NA	NA	NA	NA	NA	NA
chr3_128365800_128366400	0.420887	0.0322432	0.000326392	-0.0868177	-4.26352	-6.65723	0.106968	1.93498	1.72368	NA	NA	NA	NA	NA	NA	NA
chr3_128371800_128372400	0.928041	0.110138	0.000252505	0.0104942	-3.3357	-7.22448	0.115613	2.05057	1.83197	NA	NA	NA	NA	NA	NA	NA
chr3_128384400_128385000	0.027395	0.0386131	0.00215698	-0.290214	-4.83193	-6.40269	0.127679	2.27406	1.97806	NA	NA	NA	NA	NA	NA	NA
chr3_128387400_128388000	0.711611	0.109551	0.000222612	-0.0437561	-3.65371	-7.8401	0.117681	2.24225	1.96829	NA	NA	NA	NA	NA	NA	NA
chr3_128388000_128388600	0.356341	0.534478	0.000628944	-0.107869	-0.87776	-4.5493	0.115857	1.40318	1.2461	NA	NA	NA	NA	NA	NA	NA
chr3_128388600_128389200	0.357334	0.999307	0.0216892	-0.113674	-0.00119999	-2.87305	0.122347	1.37406	1.21194	NA	NA	NA	NA	NA	NA	NA
chr3_128389200_128389800	0.892062	0.655392	0.00496916	0.0185499	-0.834049	-4.92622	0.136002	1.85759	1.67535	NA	NA	NA	NA	NA	NA	NA
chr3_128394600_128395200	0.379653	0.0209685	0.0135174	-0.105503	-3.66671	-3.53747	0.119017	1.53769	1.38109	NA	NA	NA	NA	NA	NA	NA
chr3_128395200_128395800	0.697889	0.126248	0.00033311	-0.0439956	-2.3296	-5.20715	0.112684	1.49789	1.3505	NA	NA	NA	NA	NA	NA	NA
chr3_128398800_128399400	0.19462	0.281791	0.0762643	0.181343	-1.69639	-2.48518	0.137922	1.55896	1.37256	NA	NA	NA	NA	NA	NA	NA
chr3_128399400_128400000	0.514256	0.345348	0.049156	0.0904193	-1.51464	-2.826	0.137636	1.58978	1.40127	NA	NA	NA	NA	NA	NA	NA
chr3_128400000_128400600	0.625431	0.0684786	0.00769116	0.0599309	-3.66712	-4.91661	0.122001	1.96903	1.76948	NA	NA	NA	NA	NA	NA	NA
chr3_128401200_128401800	0.513281	0.00691401	0.00496611	0.0740858	-5.27785	-4.95264	0.112512	1.87257	1.68421	NA	NA	NA	NA	NA	NA	NA
chr3_128401800_128402400	0.760972	0.00142819	0.0127427	-0.0336929	-5.41609	-3.74232	0.110148	1.60328	1.44794	NA	NA	NA	NA	NA	NA	NA
chr3_128402400_128403000	0.909725	0.00133505	0.00768361	-0.0126635	-6.50734	-4.78255	0.111117	1.91339	1.721	NA	NA	NA	NA	NA	NA	NA
chr3_128403000_128403600	0.228452	0.00528756	0.000161325	0.129749	-5.98551	-7.28705	0.106401	2.05145	1.78436	NA	NA	NA	NA	NA	NA	NA
chr3_12840600_12841200	0.00617587	0.600062	0.000418135	-0.242718	-0.571667	-3.65009	0.0848515	1.08332	0.964861	NA	NA	NA	NA	NA	NA	NA
chr3_128410200_128410800	0.103571	0.000132849	0.0107736	0.206663	-5.44182	3.06794	0.124623	1.31317	1.15772	0.00159247	0.00830691	-8.50976	1.75064	-4.86095	9.46834e-05	0.000141673
chr3_128410800_128411400	0.666481	0.00310917	0.119562	0.0508697	-3.73649	1.70445	0.117327	1.2019	1.07606	0.00424998	0.0371519	-5.44093	1.61322	-3.37273	0.00302569	0.00130941
chr3_128411400_128412000	0.980746	3.10524e-05	0.918149	0.00292184	-6.7404	-0.134072	0.120461	1.47018	1.29801	NA	NA	NA	NA	NA	NA	NA
chr3_12841200_12841800	0.00807746	0.39738	0.000948135	-0.223759	-0.885157	-3.26083	0.0810695	1.03685	0.927524	NA	NA	NA	NA	NA	NA	NA
chr3_128415000_128415600	0.980503	0.849042	1.53155e-10	-0.00313958	-0.150266	5.73797	0.127826	0.785341	0.71367	0.297587	0.00119983	-5.88823	1.06117	-5.5488	1.97337e-05	2.86001e-05
chr3_128415600_128416200	0.620781	1.82314e-12	3.9062e-33	0.0513092	2.85869	8.46776	0.103059	0.307017	0.286573	0.00121512	0.00112567	-5.60906	0.41998	-13.3555	2.00638e-11	0
chr3_128416200_128416800	0.547566	2.53941e-14	3.87941e-32	0.077362	3.89028	9.64179	0.127752	0.367467	0.3427	0.00121512	0.00112567	-5.75151	0.502469	-11.4465	3.11724e-10	0
chr3_12841800_12842400	0.868348	8.62082e-05	0.00580575	-0.016636	-7.29231	-4.42487	0.0998451	1.70505	1.53463	NA	NA	NA	NA	NA	NA	NA
chr3_128420400_128421000	0.631321	0.574882	7.85396e-05	0.0571716	-1.07509	-7.37222	0.118402	1.90412	1.71236	NA	NA	NA	NA	NA	NA	NA
chr3_128421000_128421600	0.758373	0.378285	0.000133081	0.0367195	-1.43262	-6.03054	0.11871	1.61146	1.45542	NA	NA	NA	NA	NA	NA	NA
chr3_128421600_128422200	0.582865	0.0183591	0.000305542	-0.0591768	-4.22237	-6.05626	0.107043	1.73128	1.5596	NA	NA	NA	NA	NA	NA	NA
chr3_128422200_128422800	0.129956	0.051113	0.000180542	-0.174031	-4.39883	-7.87235	0.113018	2.20058	1.94438	NA	NA	NA	NA	NA	NA	NA
chr3_128425200_128425800	0.902752	0.00305901	7.97994e-05	0.011395	-5.91644	-7.26677	0.0927834	1.89959	1.68977	NA	NA	NA	NA	NA	NA	NA
chr3_128428800_128429400	0.275271	0.0443699	0.184057	0.092551	-2.07157	-1.22323	0.0838939	1.00415	0.908011	NA	NA	NA	NA	NA	NA	NA
chr3_128429400_128430000	0.489434	0.0288088	0.00136764	0.0375598	-1.53574	-2.10276	0.0539346	0.682051	0.619771	NA	NA	NA	NA	NA	NA	NA
chr3_128430000_128430600	0.9822	0.0567444	1.06701e-06	0.00150058	-2.34739	-5.95818	0.0669205	1.20329	1.07134	NA	NA	NA	NA	NA	NA	NA
chr3_128434800_128435400	0.324851	0.094067	0.0012134	-0.128489	-4.04193	-7.07775	0.129211	2.36776	2.06159	NA	NA	NA	NA	NA	NA	NA
chr3_128435400_128436000	0.0936463	0.133051	0.00327903	-0.227226	-3.59744	-6.33099	0.132933	2.35547	2.04888	NA	NA	NA	NA	NA	NA	NA
chr3_128456400_128457000	0.58538	0.00272976	3.02739e-05	0.0502399	-5.27514	-6.91135	0.0914896	1.67215	1.50498	NA	NA	NA	NA	NA	NA	NA
chr3_128457000_128457600	0.484407	0.0131573	0.000522447	0.0766375	-4.7637	-6.18269	0.10878	1.85213	1.66597	NA	NA	NA	NA	NA	NA	NA
chr3_128461800_128462400	0.994514	0.0800762	2.12873e-05	-0.000723695	-2.93109	-6.94956	0.104721	1.64036	1.47964	NA	NA	NA	NA	NA	NA	NA
chr3_128462400_128463000	0.756343	0.308035	0.000182021	0.0346451	-1.48627	-5.14218	0.111039	1.44305	1.27085	NA	NA	NA	NA	NA	NA	NA
chr3_128463000_128463600	0.757452	0.0190743	0.00174522	-0.0358712	-4.28639	-5.28515	0.115512	1.76881	1.59681	NA	NA	NA	NA	NA	NA	NA
chr3_128473200_128473800	0.247633	0.168893	0.00350068	-0.148731	-2.95096	-5.8235	0.127131	2.11365	1.89895	NA	NA	NA	NA	NA	NA	NA
chr3_128480400_128481000	0.342997	0.451758	0.00187672	-0.103384	-1.00419	-3.82982	0.10798	1.32397	1.16589	NA	NA	NA	NA	NA	NA	NA
chr3_128481000_128481600	0.863491	0.314728	0.00025391	-0.0204591	-1.55349	-5.32899	0.118379	1.52955	1.35192	NA	NA	NA	NA	NA	NA	NA
chr3_128481600_128482200	0.419142	0.0193041	0.00161089	0.0918388	-4.83516	-5.992	0.112727	1.99929	1.79552	NA	NA	NA	NA	NA	NA	NA
chr3_128482200_128482800	0.511801	0.785782	0.000224328	0.0739393	-0.228124	3.01039	0.111894	0.8348	0.756228	0.275354	0.00289385	-3.23851	1.1264	-2.87511	0.00935935	0.00273022
chr3_128482800_128483400	0.359307	0.648987	2.23865e-07	-0.112546	-0.362619	4.32115	0.121635	0.791825	0.719982	0.222617	0.00141245	-4.68377	1.07022	-4.37647	0.000291809	0.000286522
chr3_128483400_128484000	0.0222198	4.32575e-05	1.66558e-05	-0.266384	-4.58785	4.38723	0.112844	1.02279	0.919913	0.00132609	0.00177231	-8.97508	1.37563	-6.52437	2.33126e-06	1.74673e-06
chr3_128484000_128484600	0.435701	0.000206363	0.200097	-0.0865561	-6.94502	-2.02352	0.110144	1.73323	1.55826	NA	NA	NA	NA	NA	NA	NA
chr3_128485200_128485800	0.368142	0.0150572	8.58283e-05	-0.0910211	-4.39507	-6.71834	0.100216	1.74505	1.57035	NA	NA	NA	NA	NA	NA	NA
chr3_128485800_128486400	0.671988	0.066219	1.62743e-05	0.0422065	-2.76857	-6.35077	0.0990877	1.47392	1.32973	NA	NA	NA	NA	NA	NA	NA
chr3_128486400_128487000	0.101576	0.0388109	0.00262196	0.203996	-3.49947	-4.70614	0.122283	1.64871	1.48513	NA	NA	NA	NA	NA	NA	NA
chr3_128487000_128487600	0.80363	0.15269	0.0101109	0.0306008	-2.12832	-3.50564	0.122409	1.46538	1.31078	NA	NA	NA	NA	NA	NA	NA
chr3_128487600_128488200	0.688268	0.920963	0.650855	-0.051867	0.127358	-0.518396	0.128522	1.27705	1.13849	0.322296	0.24636	0.645754	1.71085	0.377445	0.709818	0.0809491
chr3_128489400_128490000	0.845367	0.0213401	0.617578	0.035917	-4.98677	0.949934	0.183196	2.09764	1.89061	0.0110461	0.23198	-5.9367	2.82392	-2.10229	0.0483952	0.00826195
chr3_128490000_128490600	0.0405107	0.00028836	0.00534346	-0.210219	-5.95803	-3.99553	0.0999333	1.52709	1.37122	NA	NA	NA	NA	NA	NA	NA
chr3_128490600_128491200	0.0721063	0.0376299	0.000307401	-0.126563	-2.17793	-3.55426	0.0688707	1.01956	0.915745	NA	NA	NA	NA	NA	NA	NA
chr3_128491200_128491800	0.170306	0.12051	3.46808e-06	-0.0960575	-1.76712	-5.1945	0.0690346	1.11856	0.994145	NA	NA	NA	NA	NA	NA	NA
chr3_128491800_128492400	0.772548	0.0156697	0.00194665	-0.0324626	-4.02307	-4.74465	0.111698	1.6075	1.44994	NA	NA	NA	NA	NA	NA	NA
chr3_128493600_128494200	0.592485	0.0549071	0.000549104	0.0600443	-3.80331	-6.42205	0.111455	1.9345	1.73803	NA	NA	NA	NA	NA	NA	NA
chr3_128496600_128497200	0.541211	0.000162706	0.00556687	0.0610873	-7.31598	-4.67151	0.0992904	1.79261	1.61153	NA	NA	NA	NA	NA	NA	NA
chr3_128497200_128497800	0.377572	0.000969298	0.000627265	0.0863088	-6.1514	-5.75472	0.0969366	1.75339	1.5759	NA	NA	NA	NA	NA	NA	NA
chr3_128504400_128505000	0.939195	0.0640086	0.000501237	0.00902116	-4.12618	-7.05937	0.117662	2.17805	1.89535	NA	NA	NA	NA	NA	NA	NA
chr3_128523600_128524200	0.0278494	0.376876	0.0019063	0.306505	-2.11405	-6.86837	0.13526	2.37087	2.09433	NA	NA	NA	NA	NA	NA	NA
chr3_128548800_128549400	0.927559	0.00326702	0.277459	0.0119948	-6.55716	-2.09218	0.131263	2.12118	1.90525	NA	NA	NA	NA	NA	NA	NA
chr3_128550000_128550600	0.975452	0.214682	0.00741548	-0.00411517	-2.688	-5.36737	0.133061	2.1386	1.92221	NA	NA	NA	NA	NA	NA	NA
chr3_128550600_128551200	0.963536	0.085723	0.00115267	-0.00541358	-3.48233	-6.15933	0.117818	1.98609	1.7851	NA	NA	NA	NA	NA	NA	NA
chr3_128554200_128554800	0.719352	0.00334795	0.00519315	-0.0394444	-5.31497	-4.54022	0.10915	1.72419	1.55259	NA	NA	NA	NA	NA	NA	NA
chr3_128554800_128555400	0.228141	0.0345814	0.0197631	-0.153824	-4.10887	-4.1012	0.126059	1.89081	1.70256	NA	NA	NA	NA	NA	NA	NA
chr3_128573400_128574000	0.775779	0.0108168	0.000319892	-0.0300357	-5.20435	-6.81119	0.10488	1.96507	1.76062	NA	NA	NA	NA	NA	NA	NA
chr3_128574000_128574600	0.529963	0.00978601	0.00017115	0.0637398	-5.02708	-6.82229	0.100773	1.87087	1.67812	NA	NA	NA	NA	NA	NA	NA
chr3_128575200_128575800	0.996484	0.00275579	0.0276342	-0.000549487	-6.48586	-4.20219	0.124073	2.05811	1.85174	NA	NA	NA	NA	NA	NA	NA
chr3_128575800_128576400	0.600009	0.0379034	0.00588741	0.0654165	-3.70821	-4.5181	0.123947	1.73852	1.56977	NA	NA	NA	NA	NA	NA	NA
chr3_128603400_128604000	0.582342	0.0019179	0.0350255	0.086725	-5.20295	3.06599	0.156657	1.58751	1.41451	0.00345683	0.014291	-8.26894	2.12628	-3.88893	0.000912055	0.0005721
chr3_128604000_128604600	0.214828	0.00195161	0.099826	-0.186805	-5.20372	2.35893	0.148672	1.59066	1.40658	0.00346652	0.0314432	-7.56266	2.12337	-3.56164	0.00195492	0.000960601
chr3_128604600_128605200	0.805505	0.121584	0.000357375	-0.0285681	-3.17199	-6.91604	0.115403	2.01377	1.8042	NA	NA	NA	NA	NA	NA	NA
chr3_128605200_128605800	0.505622	0.13715	0.00016749	-0.0764692	-3.0977	-7.42371	0.11404	2.05016	1.82304	NA	NA	NA	NA	NA	NA	NA
chr3_128607000_128607600	0.179133	0.147304	0.000283588	0.153067	-2.85714	-6.78325	0.112325	1.94081	1.73624	NA	NA	NA	NA	NA	NA	NA
chr3_128607600_128608200	0.261889	0.183255	0.363311	0.150758	-2.00901	-1.20349	0.132842	1.48852	1.31167	NA	NA	NA	NA	NA	NA	NA
chr3_128608200_128608800	0.990514	0.041274	0.531117	0.0018264	-3.73077	-1.00998	0.15284	1.78054	1.60129	NA	NA	NA	NA	NA	NA	NA
chr3_128611200_128611800	0.895523	0.159341	0.00022401	-0.0145258	-2.78148	-6.83654	0.110048	1.94676	1.71719	NA	NA	NA	NA	NA	NA	NA
chr3_128611800_128612400	0.537296	0.149042	0.000202473	-0.0676929	-2.82816	-6.83006	0.108966	1.92955	1.702	NA	NA	NA	NA	NA	NA	NA
chr3_128616600_128617200	0.0883592	0.000208129	5.49602e-06	-0.241392	-4.96106	5.65771	0.138863	1.23893	1.111	0.00171167	0.00159428	-10.6188	1.66411	-6.38104	3.16714e-06	1.74673e-06
chr3_128617200_128617800	0.011507	0.00021593	0.0496985	0.333022	-5.47775	2.44682	0.126893	1.37191	1.21627	0.0017179	0.0180075	-7.92457	1.83343	-4.32227	0.000331177	0.000309315
chr3_128617800_128618400	0.00442413	0.0192084	0.00265749	0.339288	-3.83963	-4.53002	0.113755	1.58632	1.43168	NA	NA	NA	NA	NA	NA	NA
chr3_128618400_128619000	0.0838413	0.000911696	0.105665	0.205643	-6.0269	-2.53705	0.116557	1.70799	1.53942	NA	NA	NA	NA	NA	NA	NA
chr3_128649600_128650200	0.124051	0.011268	0.930068	-0.214363	-4.32785	0.130815	0.137013	1.64395	1.48305	0.00797447	0.356116	-4.45867	2.21405	-2.01381	0.0576808	0.00939511
chr3_128650800_128651400	0.00645383	0.139584	0.306082	0.220915	-1.04277	0.656059	0.077673	0.694508	0.63439	0.041028	0.101635	-1.69883	0.940634	-1.80604	0.0859852	0.0125952
chr3_128651400_128652000	0.149028	2.26408e-06	0.0186348	0.131482	-7.62879	-3.10383	0.0897023	1.42667	1.27582	NA	NA	NA	NA	NA	NA	NA
chr3_12867000_12867600	0.761771	0.00109922	0.0525295	-0.0362105	-7.40441	-3.74144	0.118789	2.13611	1.88351	NA	NA	NA	NA	NA	NA	NA
chr3_12867600_12868200	0.223526	0.00103241	0.034325	0.148052	-7.73511	-4.2564	0.12011	2.2181	1.95579	NA	NA	NA	NA	NA	NA	NA
chr3_128680200_128680800	0.556781	0.0110124	0.0927952	0.0730278	-4.21508	-2.47069	0.123433	1.59572	1.44156	NA	NA	NA	NA	NA	NA	NA
chr3_128680800_128681400	0.598997	0.109362	0.17271	0.0717333	-2.53527	-1.91196	0.135539	1.55502	1.38197	NA	NA	NA	NA	NA	NA	NA
chr3_128698200_128698800	0.00593917	0.0274821	0.00561427	0.374494	-5.39978	-6.0072	0.130261	2.37702	2.07453	NA	NA	NA	NA	NA	NA	NA
chr3_12873600_12874200	0.0347134	0.233495	0.000797814	0.26181	-2.57206	-6.66864	0.120571	2.1325	1.86651	NA	NA	NA	NA	NA	NA	NA
chr3_12878400_12879000	0.134521	0.0383698	0.425012	0.227919	-4.30951	-1.46776	0.149812	2.02554	1.82468	NA	NA	NA	NA	NA	NA	NA
chr3_128842800_128843400	0.905294	0.447357	2.93693e-07	-0.0183923	-0.791366	5.54882	0.153799	1.03323	0.936428	0.144023	0.00141318	-6.34019	1.39444	-4.54678	0.000196194	0.000226213
chr3_128843400_128844000	0.5098	0.234624	1.40514e-05	0.105667	-1.33157	4.83371	0.159149	1.10671	1.00302	0.0690802	0.00175699	-6.16528	1.49361	-4.12777	0.000521805	0.000406174
chr3_128844000_128844600	0.974135	0.0663206	0.000865506	-0.00368016	-3.54307	-6.01369	0.112935	1.88698	1.69597	NA	NA	NA	NA	NA	NA	NA
chr3_128844600_128845200	0.239268	0.156751	0.00236022	0.143351	-2.7997	-5.61023	0.120347	1.9471	1.75015	NA	NA	NA	NA	NA	NA	NA
chr3_128845200_128845800	0.0216112	0.0663582	0.0243555	0.313003	-2.36705	2.61094	0.131951	1.26083	1.12421	0.0221907	0.0117437	-4.978	1.68925	-2.94688	0.00797269	0.00246776
chr3_128851200_128851800	0.582088	0.020359	0.00349452	-0.0678962	-5.34109	-6.05013	0.122562	2.22855	1.97244	NA	NA	NA	NA	NA	NA	NA
chr3_128851800_128852400	0.736255	0.0490825	0.00123605	-0.0404289	-4.11501	-6.28145	0.119359	2.03973	1.83297	NA	NA	NA	NA	NA	NA	NA
chr3_128853000_128853600	0.661184	0.0924081	0.0109199	-0.0548349	-3.40688	-4.71857	0.124363	1.98537	1.78412	NA	NA	NA	NA	NA	NA	NA
chr3_128853600_128854200	0.707828	0.0265514	0.0150471	-0.0465212	-4.34648	-4.30964	0.123419	1.90116	1.71095	NA	NA	NA	NA	NA	NA	NA
chr3_128854200_128854800	0.305692	0.00124408	0.194127	-0.12738	-6.96274	-2.4034	0.123072	2.03306	1.82588	NA	NA	NA	NA	NA	NA	NA
chr3_12885600_12886200	0.551833	0.000497879	0.0969247	0.0685024	-5.64481	-2.30492	0.114342	1.51467	1.36225	NA	NA	NA	NA	NA	NA	NA
chr3_128860200_128860800	0.721304	0.392052	0.0207361	-0.0502003	-1.58377	-3.95577	0.139931	1.83425	1.65573	NA	NA	NA	NA	NA	NA	NA
chr3_12886200_12886800	0.733097	0.000157611	0.221122	-0.0413707	-6.90879	-1.89028	0.120637	1.68875	1.52545	NA	NA	NA	NA	NA	NA	NA
chr3_128865000_128865600	0.399031	0.0742493	0.000774806	0.0997764	-3.66764	-6.47797	0.117288	2.01124	1.80826	NA	NA	NA	NA	NA	NA	NA
chr3_128878800_128879400	0.483834	0.000932035	0.632012	0.0796949	-4.82608	-0.58246	0.112971	1.37053	1.20872	NA	NA	NA	NA	NA	NA	NA
chr3_128879400_128880000	0.0960308	0.00783251	0.539832	0.188276	-3.34229	0.666993	0.110968	1.20586	1.08042	0.0066129	0.197693	-4.00928	1.61907	-2.47628	0.0223348	0.00482581
chr3_128880000_128880600	0.0809905	0.00193713	0.459531	0.237287	-5.34485	-1.07565	0.13321	1.63252	1.44298	NA	NA	NA	NA	NA	NA	NA
chr3_128895600_128896200	0.932914	3.8378e-23	1.02025e-25	0.00748896	5.04206	5.38672	0.0885137	0.283765	0.264689	0.00121512	0.00112567	-0.344657	0.38805	-0.888177	0.385003	0.0446127
chr3_128896200_128896800	0.548582	2.15719e-22	2.82612e-25	-0.0505408	4.74652	5.15632	0.0836734	0.278145	0.259268	0.00121512	0.00112567	-0.409795	0.380242	-1.07772	0.293986	0.0351329
chr3_128945400_128946000	0.322927	0.116086	0.00015496	0.115354	-3.50793	-7.89223	0.115538	2.19327	1.92665	NA	NA	NA	NA	NA	NA	NA
chr3_128946000_128946600	0.126895	0.0355256	4.54002e-05	0.165197	-4.47289	-8.05089	0.106404	2.0695	1.80065	NA	NA	NA	NA	NA	NA	NA
chr3_128946600_128947200	0.2681	0.0721036	0.000473533	0.134462	-4.03175	-7.14274	0.120052	2.19391	1.90832	NA	NA	NA	NA	NA	NA	NA
chr3_12895800_12896400	0.535439	0.148726	2.35387e-06	0.0615983	-2.46278	-8.06874	0.0987029	1.67893	1.51209	NA	NA	NA	NA	NA	NA	NA
chr3_12896400_12897000	0.205827	0.0236613	0.000105003	0.136283	-4.90168	-7.87547	0.10631	2.09964	1.86777	NA	NA	NA	NA	NA	NA	NA
chr3_12898200_12898800	0.254857	0.0697367	0.00058055	-0.13196	-3.51207	-6.26404	0.114551	1.89462	1.70361	NA	NA	NA	NA	NA	NA	NA
chr3_12898800_12899400	0.953012	0.00123993	0.0113225	-0.00660492	-5.71945	-3.96478	0.111524	1.66948	1.50711	NA	NA	NA	NA	NA	NA	NA
chr3_128991000_128991600	0.388251	0.00287666	0.170799	-0.114172	-4.31507	1.68864	0.131165	1.37586	1.21502	0.00411877	0.0529969	-6.00371	1.83556	-3.27079	0.00382418	0.00153424
chr3_128991600_128992200	0.739071	0.00177503	0.228118	-0.0435494	-4.56573	1.49009	0.130015	1.38187	1.22107	0.00333851	0.0724735	-6.05582	1.84407	-3.28395	0.00371051	0.00150965
chr3_128992800_128993400	0.197525	0.326271	0.00329392	-0.159953	-1.45821	-4.03261	0.12246	1.47075	1.30574	NA	NA	NA	NA	NA	NA	NA
chr3_128993400_128994000	0.800668	0.0259835	0.0256024	-0.0304807	-3.40478	-3.02257	0.120078	1.48335	1.31328	NA	NA	NA	NA	NA	NA	NA
chr3_128994000_128994600	0.194669	0.00110006	0.00854563	0.157339	-7.95699	-5.46876	0.119679	2.29569	1.99681	NA	NA	NA	NA	NA	NA	NA
chr3_128994600_128995200	0.75316	0.0340413	3.83702e-05	-0.0318677	-3.96495	-7.38669	0.100775	1.81886	1.63366	NA	NA	NA	NA	NA	NA	NA
chr3_128995200_128995800	0.726471	0.348743	0.000165922	-0.0427338	-1.80207	-6.98571	0.121468	1.90496	1.71424	NA	NA	NA	NA	NA	NA	NA
chr3_129000600_129001200	0.686918	0.00171733	0.00406196	0.0437344	-5.65512	-4.63271	0.107876	1.70574	1.53735	NA	NA	NA	NA	NA	NA	NA
chr3_129001200_129001800	0.273657	0.0216254	0.00486903	0.132365	-4.63221	-5.17619	0.119576	1.953	1.75594	NA	NA	NA	NA	NA	NA	NA
chr3_129002400_129003000	0.7298	1.26234e-05	0.0552727	-0.0353315	-7.00159	-2.55424	0.101718	1.44346	1.30121	NA	NA	NA	NA	NA	NA	NA
chr3_129003000_129003600	0.628423	0.0183056	0.0119325	-0.0487514	-3.19026	-3.00545	0.100111	1.30746	1.15138	NA	NA	NA	NA	NA	NA	NA
chr3_129003600_129004200	0.0498921	0.050967	0.000134539	-0.215872	-4.00125	-7.29329	0.1074	2.00038	1.76161	NA	NA	NA	NA	NA	NA	NA
chr3_129015000_129015600	0.651036	0.260456	0.00249154	0.0554452	-1.73368	-4.36784	0.121835	1.523	1.37065	NA	NA	NA	NA	NA	NA	NA
chr3_129015600_129016200	0.504598	0.161567	0.00121917	-0.0783853	-2.13115	-4.63148	0.116616	1.49972	1.34967	NA	NA	NA	NA	NA	NA	NA
chr3_12901800_12902400	0.862509	0.0419636	0.000110351	0.0176908	-3.12496	-5.67644	0.101622	1.49668	1.35114	NA	NA	NA	NA	NA	NA	NA
chr3_129022200_129022800	0.303932	0.788719	7.54911e-07	-0.106053	-0.416301	-7.88102	0.102091	1.54513	1.39254	NA	NA	NA	NA	NA	NA	NA
chr3_129022800_129023400	0.648118	0.755162	4.46746e-07	-0.045275	-0.470677	-7.85433	0.0986013	1.50102	1.35244	NA	NA	NA	NA	NA	NA	NA
chr3_12902400_12903000	0.997758	0.00975633	0.0022519	0.000312459	-4.98614	-5.37542	0.11065	1.85483	1.66839	NA	NA	NA	NA	NA	NA	NA
chr3_129033000_129033600	0.861051	0.199739	1.86762e-05	0.0187457	-2.09055	-6.87749	0.106541	1.60857	1.45234	NA	NA	NA	NA	NA	NA	NA
chr3_129033600_129034200	0.953813	0.0361536	0.000153526	0.00619899	-3.8999	-6.67599	0.106488	1.8108	1.6286	NA	NA	NA	NA	NA	NA	NA
chr3_12904200_12904800	0.206365	0.0789163	0.000202642	-0.14652	-3.26761	-6.58172	0.114433	1.82143	1.64023	NA	NA	NA	NA	NA	NA	NA
chr3_129046200_129046800	0.403596	0.0943139	0.0349412	-0.117234	-3.70008	-4.23018	0.139163	2.16918	1.95068	NA	NA	NA	NA	NA	NA	NA
chr3_129046800_129047400	0.609204	0.016767	0.00550103	0.0612694	-4.90728	-5.17625	0.11909	1.98231	1.78296	NA	NA	NA	NA	NA	NA	NA
chr3_12904800_12905400	0.359311	0.350128	7.44587e-06	-0.100332	-1.46539	-7.02295	0.108436	1.55355	1.40333	NA	NA	NA	NA	NA	NA	NA
chr3_129050400_129051000	0.181461	0.269173	0.00108712	-0.167019	-2.32496	-6.46403	0.123232	2.08052	1.86282	NA	NA	NA	NA	NA	NA	NA
chr3_129051000_129051600	0.763479	0.218249	0.000794888	-0.0373894	-2.65355	-6.80069	0.12357	2.1279	1.90283	NA	NA	NA	NA	NA	NA	NA
chr3_129052200_129052800	0.391981	0.0723498	0.00077927	-0.105488	-4.07533	-6.91396	0.122153	2.2196	1.93099	NA	NA	NA	NA	NA	NA	NA
chr3_129052800_129053400	0.969505	0.0798349	0.000702436	0.00462845	-3.88892	-6.83844	0.120462	2.1746	1.89186	NA	NA	NA	NA	NA	NA	NA
chr3_12905400_12906000	0.417565	0.238302	1.23637e-05	-0.0865315	-2.0759	-7.59875	0.105851	1.73914	1.56461	NA	NA	NA	NA	NA	NA	NA
chr3_129059400_129060000	0.0770189	0.0122972	1.57909e-05	-0.175389	-4.8917	-7.83474	0.0971238	1.88249	1.6374	NA	NA	NA	NA	NA	NA	NA
chr3_129060000_129060600	0.209497	0.000559158	0.0112983	-0.136073	-6.36273	-4.08751	0.10702	1.72472	1.55327	NA	NA	NA	NA	NA	NA	NA
chr3_129060600_129061200	0.256914	1.66105e-05	0.0386348	-0.118307	-8.38015	-3.35913	0.10315	1.75685	1.5811	NA	NA	NA	NA	NA	NA	NA
chr3_129061200_129061800	0.907868	0.433395	7.75992e-05	-0.0125356	-1.08375	-5.28236	0.107767	1.37215	1.2259	NA	NA	NA	NA	NA	NA	NA
chr3_129061800_129062400	0.352654	0.986946	0.00108621	0.126628	0.0294679	-5.61465	0.134959	1.79205	1.61792	0.342221	0.00447739	5.64411	2.41435	2.33773	0.0299068	0.00587811
chr3_12907200_12907800	0.0849497	0.00449129	0.00207759	-0.193303	-5.50896	-5.41396	0.109967	1.85041	1.66592	NA	NA	NA	NA	NA	NA	NA
chr3_129072600_129073200	0.579814	0.00130957	0.00263996	-0.0588877	-6.29138	-5.26461	0.105661	1.84636	1.66262	NA	NA	NA	NA	NA	NA	NA
chr3_12907800_12908400	0.114077	0.00411915	0.00122797	-0.164024	-4.50341	-4.60883	0.101973	1.49694	1.34402	NA	NA	NA	NA	NA	NA	NA
chr3_12908400_12909000	0.0306116	0.0705375	0.000496297	-0.245679	-3.02611	-5.51185	0.110382	1.63729	1.47858	NA	NA	NA	NA	NA	NA	NA
chr3_129085800_129086400	0.678067	0.101683	2.91856e-06	0.0399381	-2.7259	-7.75563	0.0956448	1.63453	1.47037	NA	NA	NA	NA	NA	NA	NA
chr3_129086400_129087000	0.42343	0.351296	5.28463e-07	0.0758364	-1.33038	-7.35242	0.0939544	1.41387	1.27642	NA	NA	NA	NA	NA	NA	NA
chr3_129087000_129087600	0.969885	0.0657674	7.38896e-05	-0.00396948	-3.46109	-7.14556	0.104615	1.83942	1.65258	NA	NA	NA	NA	NA	NA	NA
chr3_129094800_129095400	0.962938	0.0333418	0.00150161	0.00529456	-3.85635	-5.3351	0.113368	1.76177	1.5873	NA	NA	NA	NA	NA	NA	NA
chr3_129095400_129096000	0.715595	0.183832	0.000279252	0.0436254	-2.5094	-6.55758	0.119051	1.86177	1.67639	NA	NA	NA	NA	NA	NA	NA
chr3_12910200_12910800	0.261501	0.0400664	0.000502906	-0.127117	-3.9648	-6.29685	0.111918	1.88041	1.69111	NA	NA	NA	NA	NA	NA	NA
chr3_129118800_129119400	0.806031	0.0116133	0.000114816	0.0241726	-4.69596	-6.74507	0.0979176	1.79176	1.61017	NA	NA	NA	NA	NA	NA	NA
chr3_129119400_129120000	0.378929	0.0143084	0.0019307	-0.0975126	-4.22426	-4.91862	0.109835	1.66383	1.50181	NA	NA	NA	NA	NA	NA	NA
chr3_129120000_129120600	0.89056	0.130914	0.938302	0.0153289	-1.77496	0.080304	0.110834	1.15562	1.03222	0.0386065	0.358828	-1.85526	1.5495	-1.19733	0.245176	0.0297842
chr3_129120600_129121200	0.41156	0.0139695	0.0875362	0.0932148	-2.86188	1.75104	0.112559	1.12302	1.00462	0.00886513	0.0281112	-4.61291	1.5068	-3.0614	0.00616047	0.00206279
chr3_129122400_129123000	0.410876	0.167116	0.0145267	-0.118869	-2.65244	-4.32325	0.143326	1.89176	1.70686	NA	NA	NA	NA	NA	NA	NA
chr3_129127200_129127800	0.739923	0.0542377	0.0627439	0.037194	-2.68656	-2.2903	0.111419	1.36256	1.20298	NA	NA	NA	NA	NA	NA	NA
chr3_129127800_129128400	0.230573	0.803231	0.0221748	0.126387	0.287821	-2.42719	0.104125	1.14895	1.02783	0.281517	0.0112338	2.71501	1.5416	1.76117	0.0934927	0.0134194
chr3_129128400_129129000	0.142507	0.225107	0.0166121	0.187859	-2.13478	-3.88495	0.126063	1.73789	1.56698	NA	NA	NA	NA	NA	NA	NA
chr3_12913200_12913800	0.952724	0.0713924	0.000355444	0.00684176	-3.51974	-6.59099	0.11482	1.91034	1.71862	NA	NA	NA	NA	NA	NA	NA
chr3_12913800_12914400	0.501179	0.0990992	9.83847e-05	0.0727523	-3.28652	-7.38579	0.107368	1.95536	1.74339	NA	NA	NA	NA	NA	NA	NA
chr3_12914400_12915000	0.698837	0.00195229	0.00064079	0.0400818	-6.61934	-6.44151	0.103	2.02346	1.76735	NA	NA	NA	NA	NA	NA	NA
chr3_12915000_12915600	0.821057	0.000734298	0.000168561	-0.0221516	-7.13849	-7.01973	0.0974176	1.98286	1.72467	NA	NA	NA	NA	NA	NA	NA
chr3_12915600_12916200	0.640019	0.000118898	0.00171863	-0.0474704	-8.14581	-5.62152	0.100881	1.94956	1.69574	NA	NA	NA	NA	NA	NA	NA
chr3_129160200_129160800	0.641433	3.10073e-05	0.00132623	0.0435833	-8.46146	-5.50258	0.0930141	1.84539	1.61689	NA	NA	NA	NA	NA	NA	NA
chr3_129160800_129161400	0.912327	1.29038e-07	0.0366116	-0.00974227	-8.53462	-2.67601	0.0880319	1.38637	1.24571	NA	NA	NA	NA	NA	NA	NA
chr3_129161400_129162000	0.812634	0.000117051	0.00761417	-0.0237935	-6.5923	-3.96064	0.0998487	1.57594	1.42348	NA	NA	NA	NA	NA	NA	NA
chr3_129183000_129183600	0.820397	0.0151553	0.0710662	-0.0298719	-4.49389	-2.97402	0.130878	1.78612	1.61223	NA	NA	NA	NA	NA	NA	NA
chr3_129184200_129184800	0.118683	0.00172351	0.0328982	0.178694	-5.7199	-3.41095	0.11254	1.72593	1.55417	NA	NA	NA	NA	NA	NA	NA
chr3_12918600_12919200	0.0446726	0.288498	0.00609583	-0.256638	-2.08853	-5.01452	0.124584	1.94656	1.75007	NA	NA	NA	NA	NA	NA	NA
chr3_12919200_12919800	0.01948	0.718676	0.000126427	-0.284501	-0.585701	-6.07168	0.117819	1.61666	1.45977	NA	NA	NA	NA	NA	NA	NA
chr3_12919800_12920400	0.0420202	0.203295	1.57504e-06	-0.206937	-1.96803	-7.51564	0.0991395	1.52649	1.37882	NA	NA	NA	NA	NA	NA	NA
chr3_12920400_12921000	0.56104	0.572295	0.000824006	-0.0449206	-0.548553	-3.09969	0.0767556	0.964996	0.870181	NA	NA	NA	NA	NA	NA	NA
chr3_12921000_12921600	0.916221	0.912934	0.00119662	-0.00936839	-0.121607	-3.41579	0.0886045	1.10655	0.993587	NA	NA	NA	NA	NA	NA	NA
chr3_12922200_12922800	0.3047	0.148524	0.00241276	-0.126793	-2.31684	-4.55037	0.122251	1.57863	1.42292	NA	NA	NA	NA	NA	NA	NA
chr3_12922800_12923400	0.12327	0.396393	0.00963428	-0.210756	-1.39753	-3.96572	0.134421	1.63359	1.47259	NA	NA	NA	NA	NA	NA	NA
chr3_129228600_129229200	0.432453	0.380987	0.000326537	0.0942285	-1.6593	-6.51973	0.119058	1.87713	1.68814	NA	NA	NA	NA	NA	NA	NA
chr3_129229200_129229800	0.257193	0.227409	0.527404	0.147256	-1.58972	0.733179	0.128467	1.30069	1.15196	0.0668245	0.192326	-2.3229	1.73748	-1.33694	0.196252	0.0244291
chr3_12923400_12924000	0.292743	0.0347392	0.0112883	0.136102	-4.57975	-4.98928	0.127985	2.10942	1.8957	NA	NA	NA	NA	NA	NA	NA
chr3_12924000_12924600	0.28622	0.0013465	0.0373221	-0.125694	-6.21147	-3.52118	0.116591	1.82794	1.6456	NA	NA	NA	NA	NA	NA	NA
chr3_12924600_12925200	0.00565693	0.120809	0.00348929	-0.324313	-2.20716	-3.79694	0.112106	1.39825	1.23765	NA	NA	NA	NA	NA	NA	NA
chr3_129248400_129249000	0.59595	0.00584024	0.00324418	0.0602518	-5.28281	-5.10725	0.112899	1.83357	1.65082	NA	NA	NA	NA	NA	NA	NA
chr3_129249000_129249600	0.710505	0.00116194	0.0128096	0.0405784	-5.32581	-3.59152	0.108697	1.54474	1.3907	NA	NA	NA	NA	NA	NA	NA
chr3_129249600_129250200	0.7628	0.000626724	0.0791288	-0.0362222	-6.47467	-2.86785	0.119359	1.77292	1.59976	NA	NA	NA	NA	NA	NA	NA
chr3_12925200_12925800	0.0365903	0.0389745	0.00254645	-0.239114	-3.57098	-4.82258	0.111297	1.68388	1.51698	NA	NA	NA	NA	NA	NA	NA
chr3_129252000_129252600	0.129897	0.132864	0.463504	-0.232857	-2.82443	-1.23372	0.151196	1.84842	1.66987	NA	NA	NA	NA	NA	NA	NA
chr3_129252600_129253200	0.109797	0.995233	0.0796856	-0.229694	-0.0074466	1.99168	0.141062	1.24012	1.11314	0.34423	0.0259452	-1.99913	1.66643	-1.19965	0.244294	0.0296885
chr3_129253200_129253800	0.950919	0.00299437	0.296056	0.00819719	-6.62325	-2.01283	0.1325	2.12139	1.90596	NA	NA	NA	NA	NA	NA	NA
chr3_12925800_12926400	0.504193	0.168746	0.00247293	-0.0857934	-3.12129	-6.19999	0.127515	2.23487	1.94399	NA	NA	NA	NA	NA	NA	NA
chr3_12926400_12927000	0.0780024	0.0443165	0.00100336	-0.208289	-4.14343	-6.30926	0.115738	2.00791	1.8043	NA	NA	NA	NA	NA	NA	NA
chr3_12927000_12927600	0.110307	0.134119	0.00110692	-0.195138	-2.41743	-4.95128	0.120016	1.58731	1.42937	NA	NA	NA	NA	NA	NA	NA
chr3_129271800_129272400	0.140269	0.200573	0.000965939	-0.18152	-2.62957	-6.37864	0.121111	2.02713	1.81757	NA	NA	NA	NA	NA	NA	NA
chr3_129272400_129273000	0.870887	0.241473	0.00116803	0.0203199	-2.4597	-6.41061	0.124375	2.07482	1.86033	NA	NA	NA	NA	NA	NA	NA
chr3_12927600_12928200	0.747802	0.0901549	0.000746667	-0.0379659	-3.16937	-5.93445	0.11742	1.83378	1.65093	NA	NA	NA	NA	NA	NA	NA
chr3_129277800_129278400	0.492147	0.000390858	0.00360267	-0.0706029	-6.92689	-5.00277	0.102023	1.82063	1.63679	NA	NA	NA	NA	NA	NA	NA
chr3_129278400_129279000	0.603426	0.000422124	0.00908593	-0.057702	-7.81248	-4.90553	0.110366	2.06681	1.80655	NA	NA	NA	NA	NA	NA	NA
chr3_129279000_129279600	0.415668	0.00762203	0.00978509	0.112263	-6.80053	-5.71352	0.136766	2.4445	2.12631	NA	NA	NA	NA	NA	NA	NA
chr3_12928800_12929400	0.561087	0.00298147	0.00337668	0.0638696	-6.38545	-5.5449	0.109147	2.04423	1.80056	NA	NA	NA	NA	NA	NA	NA
chr3_12931200_12931800	0.682675	0.186176	0.000370659	-0.0492121	-2.85587	-7.23156	0.11967	2.13036	1.89226	NA	NA	NA	NA	NA	NA	NA
chr3_129316200_129316800	0.412128	0.0537593	0.296975	-0.116667	-3.19632	-1.52676	0.14105	1.61775	1.44848	NA	NA	NA	NA	NA	NA	NA
chr3_129316800_129317400	0.791797	0.00383769	0.0340428	-0.0317395	-4.76003	-3.0877	0.119589	1.56898	1.41645	NA	NA	NA	NA	NA	NA	NA
chr3_12931800_12932400	0.0988821	0.103788	0.00172503	-0.212166	-3.73101	-6.49235	0.126148	2.25134	1.95918	NA	NA	NA	NA	NA	NA	NA
chr3_129324000_129324600	0.761485	0.0042501	0.977935	0.0420445	-5.09925	0.0427185	0.137756	1.70139	1.53677	0.00490526	0.37175	-5.14197	2.29268	-2.24278	0.0364001	0.00674054
chr3_129324600_129325200	0.762175	0.0165669	0.899305	0.0376681	-3.33176	-0.15062	0.123787	1.34325	1.18421	NA	NA	NA	NA	NA	NA	NA
chr3_129325200_129325800	0.757937	0.00839776	0.708846	-0.0375585	-3.70293	-0.446567	0.121196	1.34879	1.18907	NA	NA	NA	NA	NA	NA	NA
chr3_12933600_12934200	0.248265	0.0480072	0.0312869	-0.145607	-3.12092	-3.07133	0.124629	1.53931	1.38576	NA	NA	NA	NA	NA	NA	NA
chr3_12934200_12934800	0.118585	0.333938	0.00248198	-0.184306	-1.35744	-3.90392	0.116042	1.39121	1.22456	NA	NA	NA	NA	NA	NA	NA
chr3_129343800_129344400	0.708117	0.0273184	0.272849	-0.0559963	-4.86097	-2.13445	0.14871	2.13745	1.92493	NA	NA	NA	NA	NA	NA	NA
chr3_129344400_129345000	0.137503	0.0191428	0.0672458	-0.196342	-4.9878	-3.46455	0.130065	2.05949	1.85165	NA	NA	NA	NA	NA	NA	NA
chr3_12934800_12935400	0.213956	0.0856455	0.000313564	-0.1328	-2.51484	-5.01836	0.105488	1.43393	1.29507	NA	NA	NA	NA	NA	NA	NA
chr3_129349200_129349800	0.258145	0.00256937	0.000157015	-0.115628	-6.40953	-7.18347	0.101079	2.01816	1.75539	NA	NA	NA	NA	NA	NA	NA
chr3_129349800_129350400	0.573167	0.01649	0.00233738	-0.0696006	-5.68305	-6.39045	0.122718	2.28949	1.99144	NA	NA	NA	NA	NA	NA	NA
chr3_12935400_12936000	0.618737	0.0186058	0.179086	0.0618464	-3.49132	-1.72611	0.123498	1.43472	1.26653	NA	NA	NA	NA	NA	NA	NA
chr3_12936000_12936600	0.0260568	0.00455041	0.0666756	-0.27484	-4.38785	-2.48086	0.119801	1.47619	1.32305	NA	NA	NA	NA	NA	NA	NA
chr3_129360000_129360600	0.0685395	0.00865764	0.00227198	-0.204856	-5.20163	-5.50266	0.110021	1.90271	1.70952	NA	NA	NA	NA	NA	NA	NA
chr3_129360600_129361200	0.130564	0.0070325	0.0534657	-0.208859	-6.76351	-4.13871	0.135855	2.40509	2.09205	NA	NA	NA	NA	NA	NA	NA
chr3_12936600_12937200	9.81426e-06	0.0234655	9.71409e-05	-0.501359	-4.33808	-6.88861	0.101817	1.85547	1.62453	NA	NA	NA	NA	NA	NA	NA
chr3_129368400_129369000	0.172763	0.0193196	0.32078	-0.181281	-3.68967	-1.34986	0.131047	1.52585	1.34596	NA	NA	NA	NA	NA	NA	NA
chr3_129369000_129369600	0.479761	0.0200587	0.290386	-0.095475	-3.79198	-1.48717	0.134081	1.57817	1.39159	NA	NA	NA	NA	NA	NA	NA
chr3_12938400_12939000	0.281333	0.0092055	0.0011675	0.117538	-4.39144	-5.04283	0.107912	1.6202	1.46334	NA	NA	NA	NA	NA	NA	NA
chr3_12939000_12939600	0.92074	0.0443704	0.00278426	0.0108132	-2.90633	-3.91032	0.108122	1.40878	1.24225	NA	NA	NA	NA	NA	NA	NA
chr3_129394200_129394800	0.580982	0.322863	0.00262652	-0.0713677	-2.02903	-5.78827	0.128451	2.03198	1.82697	NA	NA	NA	NA	NA	NA	NA
chr3_129396600_129397200	0.804092	0.000400192	0.000225554	-0.0265486	-7.83541	-7.14193	0.106455	2.06353	1.79487	NA	NA	NA	NA	NA	NA	NA
chr3_129400800_129401400	0.529646	0.372136	0.000141414	-0.064486	-1.2081	-4.87225	0.101874	1.34139	1.18123	NA	NA	NA	NA	NA	NA	NA
chr3_129401400_129402000	0.333162	0.0587729	5.80961e-05	-0.093995	-2.70006	-5.39868	0.0961773	1.39576	1.22787	NA	NA	NA	NA	NA	NA	NA
chr3_129403200_129403800	0.292565	0.00979336	0.0041055	-0.11893	-4.88473	-4.92406	0.111795	1.81809	1.63612	NA	NA	NA	NA	NA	NA	NA
chr3_129403800_129404400	0.450519	0.022549	0.0010283	-0.0840617	-3.9794	-5.31738	0.110525	1.6901	1.52422	NA	NA	NA	NA	NA	NA	NA
chr3_129404400_129405000	0.940599	0.00289966	0.00245611	-0.00797384	-6.24145	-5.54641	0.106466	1.99187	1.73777	NA	NA	NA	NA	NA	NA	NA
chr3_129413400_129414000	0.274652	0.0008887	0.39538	0.14214	-5.92976	-1.29837	0.128676	1.67644	1.5144	NA	NA	NA	NA	NA	NA	NA
chr3_129414000_129414600	0.824822	0.00638762	0.199518	0.0298603	-5.59027	-2.29841	0.13419	1.96288	1.76763	NA	NA	NA	NA	NA	NA	NA
chr3_129427800_129428400	0.395825	0.000692387	0.000886807	-0.0848421	-6.07793	-5.36225	0.099053	1.67927	1.51569	NA	NA	NA	NA	NA	NA	NA
chr3_129428400_129429000	0.230033	0.0102258	0.000127894	-0.121136	-3.99615	-5.55127	0.0996813	1.49662	1.3358	NA	NA	NA	NA	NA	NA	NA
chr3_129429000_129429600	0.565034	0.0447347	0.000338617	0.0632034	-3.70078	-6.2244	0.10911	1.79708	1.61651	NA	NA	NA	NA	NA	NA	NA
chr3_129430800_129431400	0.0762653	0.0175825	5.2473e-08	0.137577	-3.90098	-9.17722	0.0759842	1.5881	1.43226	NA	NA	NA	NA	NA	NA	NA
chr3_129431400_129432000	0.0409391	0.00474765	3.78217e-06	0.192113	-6.07922	-9.29848	0.0915293	2.05587	1.78811	NA	NA	NA	NA	NA	NA	NA
chr3_129439200_129439800	0.13703	0.031096	0.814475	-0.0939966	-1.34314	0.129992	0.0621907	0.605297	0.551026	0.013605	0.312983	-1.47314	0.818544	-1.7997	0.0870133	0.0127052
chr3_129439800_129440400	0.0987535	0.00873191	0.126012	-0.0984412	-1.4522	0.757043	0.0585074	0.531832	0.486455	0.00696336	0.0390886	-2.20924	0.720753	-3.06519	0.00610798	0.00205427
chr3_129440400_129441000	0.367237	1.26973e-05	0.985225	-0.08836	-6.44254	0.0219245	0.097101	1.32867	1.17794	0.00122111	0.374164	-6.46446	1.77564	-3.64063	0.0016272	0.000842306
chr3_129461400_129462000	0.436359	0.00491668	0.48715	0.108409	-4.44434	0.930555	0.138152	1.50949	1.32921	0.00526276	0.175288	-5.37489	2.01131	-2.67234	0.0146363	0.00365266
chr3_12946800_12947400	0.101807	0.259201	3.25492e-05	-0.183832	-1.84112	-6.65655	0.110273	1.61308	1.45635	NA	NA	NA	NA	NA	NA	NA
chr3_12947400_12948000	0.0911776	0.0561148	8.5655e-05	-0.181699	-3.4154	-6.72639	0.105474	1.74613	1.57201	NA	NA	NA	NA	NA	NA	NA
chr3_129481200_129481800	0.330129	0.000964304	0.0129976	0.106689	-6.41188	-4.23418	0.108477	1.82674	1.64319	NA	NA	NA	NA	NA	NA	NA
chr3_129481800_129482400	0.351494	0.01447	0.00249725	-0.103923	-4.94051	-5.5586	0.110491	1.94937	1.74476	NA	NA	NA	NA	NA	NA	NA
chr3_129492000_129492600	0.0266094	0.280595	0.00528567	0.319898	-2.60602	-6.09018	0.139981	2.38889	2.08723	NA	NA	NA	NA	NA	NA	NA
chr3_12951000_12951600	0.269853	0.0207977	0.181534	-0.149607	-4.74528	-2.42268	0.13407	1.98721	1.78784	NA	NA	NA	NA	NA	NA	NA
chr3_12951600_12952200	0.370234	0.0272691	0.205432	-0.1257	-4.66666	-2.36796	0.139009	2.05132	1.84553	NA	NA	NA	NA	NA	NA	NA
chr3_12952200_12952800	0.0278739	0.0414748	0.00731406	0.285678	-4.2689	-5.12874	0.12609	2.03946	1.83336	NA	NA	NA	NA	NA	NA	NA
chr3_129526800_129527400	0.0448535	0.000474791	6.12978e-05	-0.181262	-7.12159	-7.29003	0.0880706	1.9031	1.66418	NA	NA	NA	NA	NA	NA	NA
chr3_12952800_12953400	0.746034	0.478302	1.26433e-06	-0.0305134	0.439728	3.08986	0.0936903	0.61548	0.56044	0.156058	0.00145909	-2.65014	0.832411	-3.18369	0.00466669	0.00173001
chr3_129528000_129528600	0.133197	0.0505331	3.38389e-05	-0.158805	-4.08661	-8.21191	0.10402	2.03907	1.80121	NA	NA	NA	NA	NA	NA	NA
chr3_129531600_129532200	0.875821	0.239969	0.00201875	0.0211661	-2.84368	-6.86595	0.134748	2.39096	2.10628	NA	NA	NA	NA	NA	NA	NA
chr3_129533400_129534000	0.30749	0.00530592	0.000206451	0.102586	-5.6714	-6.99932	0.0994904	1.94464	1.74684	NA	NA	NA	NA	NA	NA	NA
chr3_12953400_12954000	0.586372	0.531002	2.85571e-05	-0.0690197	-0.563958	3.73802	0.126023	0.89389	0.810906	0.176461	0.00190996	-4.30198	1.2069	-3.56449	0.00194204	0.000956267
chr3_129534000_129534600	0.397192	0.0059668	0.00236077	0.0960489	-5.47847	-5.5	0.112464	1.90672	1.7158	NA	NA	NA	NA	NA	NA	NA
chr3_129542400_129543000	0.195404	0.0670512	3.58551e-05	-0.135393	-3.4713	-7.51096	0.103158	1.8539	1.65373	NA	NA	NA	NA	NA	NA	NA
chr3_129543000_129543600	0.360217	0.489001	4.35225e-06	0.0984461	0.908115	-5.93382	0.1066	1.30272	1.15002	0.160065	0.00156184	6.84194	1.7377	3.93734	0.000814503	0.00053905
chr3_129543600_129544200	0.0674321	0.215655	5.51242e-05	0.228662	1.76374	-5.49101	0.122296	1.40628	1.24438	0.0632451	0.00209111	7.25476	1.87779	3.86345	0.000967995	0.00059496
chr3_12954600_12955200	0.602286	0.121704	0.00186407	-0.068745	-3.71717	-6.74988	0.131074	2.36066	2.05337	NA	NA	NA	NA	NA	NA	NA
chr3_129556200_129556800	0.18872	0.228736	0.0161356	-0.099811	-1.0857	-2.00208	0.0748932	0.89089	0.803741	NA	NA	NA	NA	NA	NA	NA
chr3_129556800_129557400	0.220975	0.232579	0.0204477	-0.0901243	-1.0227	-1.83153	0.0727068	0.846242	0.764768	NA	NA	NA	NA	NA	NA	NA
chr3_129557400_129558000	0.180852	0.00516312	0.000188535	-0.134857	-4.81566	-5.99773	0.0993607	1.64558	1.48633	NA	NA	NA	NA	NA	NA	NA
chr3_129558000_129558600	0.180871	0.000288067	0.0176143	-0.14224	-5.59622	-3.1439	0.104805	1.43423	1.28027	NA	NA	NA	NA	NA	NA	NA
chr3_129558600_129559200	0.24855	0.000229322	0.191206	-0.132166	-5.89186	-1.77422	0.113194	1.48265	1.33891	NA	NA	NA	NA	NA	NA	NA
chr3_129559800_129560400	0.379995	0.0342941	0.0382615	0.128036	-5.36155	-4.69808	0.14454	2.46315	2.20688	NA	NA	NA	NA	NA	NA	NA
chr3_129560400_129561000	0.780791	0.0200415	0.0193069	-0.0338294	-3.57431	-3.20446	0.120903	1.48737	1.32505	NA	NA	NA	NA	NA	NA	NA
chr3_129561000_129561600	0.771856	0.0114762	0.0827357	0.036737	-4.09704	-2.48306	0.126011	1.56049	1.40219	NA	NA	NA	NA	NA	NA	NA
chr3_129561600_129562200	0.372055	0.01988	0.27475	0.130843	-4.32529	-1.79106	0.145253	1.79739	1.62174	NA	NA	NA	NA	NA	NA	NA
chr3_129562800_129563400	0.500649	0.000212556	0.330688	-0.0847404	-6.65195	-1.47521	0.124905	1.66394	1.50168	NA	NA	NA	NA	NA	NA	NA
chr3_129564600_129565200	0.795317	0.0573054	0.00223755	0.0302733	-3.73314	-5.55644	0.116073	1.91813	1.72339	NA	NA	NA	NA	NA	NA	NA
chr3_129565200_129565800	0.226766	0.00601396	0.00902854	-0.137473	-5.01282	-4.27334	0.112322	1.74642	1.57233	NA	NA	NA	NA	NA	NA	NA
chr3_129565800_129566400	0.0572815	0.00176662	0.0222029	-0.220217	-6.54692	-4.19719	0.113138	1.98053	1.77776	NA	NA	NA	NA	NA	NA	NA
chr3_129570600_129571200	0.321996	0.155927	0.0152485	-0.127402	-2.185	-3.36985	0.127356	1.51651	1.34066	NA	NA	NA	NA	NA	NA	NA
chr3_129571200_129571800	0.563955	0.402987	0.0340102	-0.0679803	-1.17382	-2.69081	0.11703	1.39157	1.23414	NA	NA	NA	NA	NA	NA	NA
chr3_129571800_129572400	0.721378	0.113552	0.00284289	-0.0444074	-2.7039	-4.76078	0.123817	1.6785	1.51597	NA	NA	NA	NA	NA	NA	NA
chr3_129576600_129577200	0.950211	0.204511	0.00699472	-0.00740598	-1.27318	2.51768	0.118007	0.990238	0.894643	0.0597314	0.00726182	-3.79086	1.33453	-2.84061	0.0101056	0.00286351
chr3_129577200_129577800	0.220704	0.339157	0.000101389	0.109388	-0.632815	2.51932	0.0881949	0.655668	0.595972	0.1046	0.00235594	-3.15213	0.886049	-3.55752	0.00197369	0.000967666
chr3_129577800_129578400	0.656008	0.0247898	0.35875	0.0258188	-1.24445	0.453531	0.0576138	0.537542	0.489586	0.0119775	0.122602	-1.69798	0.72708	-2.33534	0.0300564	0.00589388
chr3_129578400_129579000	0.320951	0.0454659	0.0518304	-0.0511871	-0.893459	0.795106	0.0510573	0.435399	0.399037	0.0172084	0.0185301	-1.68857	0.590595	-2.85909	0.00969901	0.00279205
chr3_129579000_129579600	0.0696237	0.00663519	0.0286791	-0.164822	-2.3162	1.67254	0.0888775	0.817329	0.742175	0.00607856	0.012802	-3.98874	1.10402	-3.61293	0.0017354	0.000882453
chr3_129580200_129580800	0.0202952	0.122863	0.000482424	0.275533	-2.93491	-6.28221	0.114903	1.86981	1.68111	NA	NA	NA	NA	NA	NA	NA
chr3_129585600_129586200	0.0402752	0.763856	0.00113754	-0.26515	-0.5963	-6.12909	0.125892	1.97399	1.77406	NA	NA	NA	NA	NA	NA	NA
chr3_129586200_129586800	0.125402	0.307273	0.0307747	0.207155	-1.62045	-3.09432	0.132892	1.57083	1.39168	NA	NA	NA	NA	NA	NA	NA
chr3_129586800_129587400	0.801583	0.392147	0.00445822	0.029184	-1.24597	-3.78476	0.115511	1.44332	1.27012	NA	NA	NA	NA	NA	NA	NA
chr3_129587400_129588000	0.243049	0.0453002	3.88029e-06	-0.110437	-3.5033	-7.96223	0.0934736	1.70586	1.53332	NA	NA	NA	NA	NA	NA	NA
chr3_129589200_129589800	0.674947	0.311683	0.000309232	-0.0500124	-1.74386	-5.97201	0.118551	1.70611	1.53942	NA	NA	NA	NA	NA	NA	NA
chr3_129589800_129590400	0.861448	0.182437	5.58189e-05	-0.0189257	-2.19343	-6.45266	0.107876	1.62208	1.46357	NA	NA	NA	NA	NA	NA	NA
chr3_129594600_129595200	0.514844	0.0509699	0.000203947	-0.0708927	-3.9048	-6.81038	0.108065	1.95218	1.69806	NA	NA	NA	NA	NA	NA	NA
chr3_129595800_129596400	0.0033214	0.0185426	0.0125343	-0.367595	-4.53304	-4.34055	0.11914	1.86175	1.67521	NA	NA	NA	NA	NA	NA	NA
chr3_129596400_129597000	0.0699492	0.034496	0.164769	-0.240798	-3.31518	-1.89784	0.130003	1.52482	1.34594	NA	NA	NA	NA	NA	NA	NA
chr3_129597000_129597600	0.342902	0.696625	0.00324276	-0.0879205	-0.432089	-3.05495	0.0918115	1.10183	0.987404	NA	NA	NA	NA	NA	NA	NA
chr3_129597600_129598200	0.353346	0.151347	0.000567813	-0.0928452	-1.98959	-4.44694	0.099097	1.36528	1.20705	NA	NA	NA	NA	NA	NA	NA
chr3_129598200_129598800	0.254113	0.0261718	0.0695578	-0.151736	-4.14699	-3.02635	0.131509	1.8091	1.63151	NA	NA	NA	NA	NA	NA	NA
chr3_129599400_129600000	0.0104709	0.0300564	0.343131	-0.357195	-3.76874	-1.45897	0.134234	1.68733	1.52427	NA	NA	NA	NA	NA	NA	NA
chr3_129603000_129603600	0.858486	0.00213044	0.000531501	-0.0181548	-6.21704	-6.35461	0.101293	1.91816	1.71487	NA	NA	NA	NA	NA	NA	NA
chr3_129604200_129604800	0.178273	0.00105212	0.00736458	0.156528	-7.33387	-5.12187	0.114634	2.10686	1.83259	NA	NA	NA	NA	NA	NA	NA
chr3_129604800_129605400	0.152884	0.00127999	0.0592892	0.171324	-6.88283	-3.48593	0.118016	2.01537	1.80581	NA	NA	NA	NA	NA	NA	NA
chr3_129607200_129607800	0.582251	0.00444033	0.000200884	-0.0554834	-4.92501	-5.9861	0.100199	1.65197	1.49078	NA	NA	NA	NA	NA	NA	NA
chr3_129607800_129608400	0.383922	0.0135007	2.23086e-05	-0.0839556	-4.40001	-7.23786	0.0955691	1.71751	1.54558	NA	NA	NA	NA	NA	NA	NA
chr3_129611400_129612000	0.20097	0.0165502	0.00339599	-0.152817	-5.36062	-5.78989	0.117912	2.16087	1.88135	NA	NA	NA	NA	NA	NA	NA
chr3_129612000_129612600	0.548404	0.105064	0.00474747	-0.0741076	-2.88959	-4.66644	0.122635	1.75022	1.57809	NA	NA	NA	NA	NA	NA	NA
chr3_129618600_129619200	0.693639	0.151296	0.0109094	0.0508876	-2.59718	-4.25163	0.128431	1.78199	1.60734	NA	NA	NA	NA	NA	NA	NA
chr3_129619200_129619800	0.98623	0.474436	0.000219433	-0.0020412	-1.22256	-6.09804	0.117674	1.69618	1.5292	NA	NA	NA	NA	NA	NA	NA
chr3_129619800_129620400	0.379104	0.210957	0.000782476	0.109159	-2.78465	-6.90229	0.122998	2.19725	1.92845	NA	NA	NA	NA	NA	NA	NA
chr3_129620400_129621000	0.353847	0.0838883	0.000114733	0.104552	-3.63121	-7.6082	0.111709	2.05847	1.81612	NA	NA	NA	NA	NA	NA	NA
chr3_129621600_129622200	0.21176	0.0207934	0.000340784	-0.139488	-4.46669	-6.47828	0.11026	1.87047	1.68334	NA	NA	NA	NA	NA	NA	NA
chr3_129622200_129622800	0.0761051	0.00773351	5.43871e-05	-0.181	-5.47266	-7.62149	0.0999106	1.97106	1.72561	NA	NA	NA	NA	NA	NA	NA
chr3_129622800_129623400	0.178307	0.0631912	0.547575	-0.209011	-3.57892	-1.03022	0.153082	1.88315	1.70129	NA	NA	NA	NA	NA	NA	NA
chr3_129623400_129624000	0.407832	0.0267169	0.953279	-0.127267	-3.95948	-0.0914817	0.152451	1.73388	1.55351	NA	NA	NA	NA	NA	NA	NA
chr3_129627000_129627600	0.16566	0.000518273	0.564723	-0.178104	-6.05343	-0.85351	0.126582	1.63	1.47226	NA	NA	NA	NA	NA	NA	NA
chr3_129627600_129628200	0.314799	0.000135998	0.0358633	-0.107699	-7.02856	-3.30151	0.106055	1.69904	1.53045	NA	NA	NA	NA	NA	NA	NA
chr3_129633000_129633600	0.269144	0.0541439	0.0441006	0.159254	-4.3592	-4.10641	0.142502	2.20999	1.98786	NA	NA	NA	NA	NA	NA	NA
chr3_12964800_12965400	0.245863	0.000374277	0.00260249	0.11838	-7.01803	-5.21822	0.100804	1.83788	1.64537	NA	NA	NA	NA	NA	NA	NA
chr3_12965400_12966000	0.233805	0.0371826	0.00195713	-0.139143	-4.11615	-5.65127	0.115441	1.92218	1.72798	NA	NA	NA	NA	NA	NA	NA
chr3_12966000_12966600	0.507249	0.106175	0.00139804	-0.0806791	-3.3328	-6.16276	0.120782	2.02529	1.82042	NA	NA	NA	NA	NA	NA	NA
chr3_12966600_12967200	0.516772	0.0602539	0.00629758	0.0823786	-3.45413	-4.62444	0.126153	1.79636	1.62075	NA	NA	NA	NA	NA	NA	NA
chr3_12967200_12967800	0.00598927	0.965108	0.0145853	0.388284	-0.0766386	-3.97847	0.135203	1.74311	1.57173	NA	NA	NA	NA	NA	NA	NA
chr3_12975600_12976200	0.283467	0.251163	8.97608e-06	-0.10123	-1.53776	-5.77518	0.0933572	1.32441	1.16667	NA	NA	NA	NA	NA	NA	NA
chr3_12976200_12976800	0.376065	0.181825	0.000199998	-0.0808094	-1.74244	-4.55823	0.0904715	1.28673	1.13479	NA	NA	NA	NA	NA	NA	NA
chr3_129794400_129795000	0.471509	0.0654703	0.00253638	-0.0835189	-3.595	-5.45255	0.115107	1.90842	1.71439	NA	NA	NA	NA	NA	NA	NA
chr3_129795000_129795600	0.208907	0.0548893	0.000816729	0.155276	-4.30339	-6.78712	0.121963	2.18869	1.90379	NA	NA	NA	NA	NA	NA	NA
chr3_129892200_129892800	0.491384	0.0747241	3.50984e-05	-0.0713724	-3.12349	-7.02817	0.102952	1.71574	1.54526	NA	NA	NA	NA	NA	NA	NA
chr3_129892800_129893400	0.312358	0.0744891	0.000318732	-0.112396	-2.82747	-5.42064	0.110118	1.55184	1.40076	NA	NA	NA	NA	NA	NA	NA
chr3_129894600_129895200	0.852663	0.000334729	0.00490693	0.0201705	-7.92577	-5.26767	0.108041	2.05641	1.78868	NA	NA	NA	NA	NA	NA	NA
chr3_12991800_12992400	0.897301	0.0127326	0.00227065	-0.0146155	-5.36765	-5.86654	0.112657	2.07654	1.82246	NA	NA	NA	NA	NA	NA	NA
chr3_12992400_12993000	0.224722	0.000684716	0.0992338	-0.142955	-5.31035	-2.20746	0.116279	1.46572	1.3139	NA	NA	NA	NA	NA	NA	NA
chr3_12993000_12993600	0.0580583	0.00171931	0.0576146	-0.227352	-5.02284	-2.60604	0.117181	1.51521	1.34073	NA	NA	NA	NA	NA	NA	NA
chr3_12993600_12994200	0.0379595	0.0297506	0.0130217	-0.287261	-5.16531	-5.3415	0.134718	2.30808	2.0735	NA	NA	NA	NA	NA	NA	NA
chr3_129945000_129945600	0.906754	0.0492062	0.000164455	-0.0130052	-4.10571	-7.22271	0.110463	2.03628	1.7712	NA	NA	NA	NA	NA	NA	NA
chr3_129945600_129946200	0.636302	0.0734163	0.000672281	-0.054016	-3.38816	-6.04617	0.113525	1.85245	1.66605	NA	NA	NA	NA	NA	NA	NA
chr3_12994800_12995400	0.301392	0.620661	0.438339	0.148662	-0.758927	-1.05008	0.142349	1.52384	1.344	NA	NA	NA	NA	NA	NA	NA
chr3_129973800_129974400	0.158297	0.0709607	0.000323547	0.158508	-3.71041	-6.91711	0.110657	2.01066	1.78968	NA	NA	NA	NA	NA	NA	NA
chr3_129974400_129975000	0.173721	0.229799	0.022154	0.198339	-2.59709	-4.54079	0.143704	2.13602	1.92255	NA	NA	NA	NA	NA	NA	NA
chr3_129975000_129975600	0.388698	0.00740119	0.0220195	0.10369	-4.62577	-3.53693	0.119236	1.65619	1.49592	NA	NA	NA	NA	NA	NA	NA
chr3_129975600_129976200	0.596258	0.0013693	0.0336763	0.0621114	-6.24425	-3.62134	0.116482	1.84067	1.65768	NA	NA	NA	NA	NA	NA	NA
chr3_129976800_129977400	0.648581	0.00191286	0.0128611	0.0550507	-7.14101	-4.89013	0.120061	2.17825	1.8947	NA	NA	NA	NA	NA	NA	NA
chr3_130026000_130026600	0.222697	0.296661	0.00281381	0.168157	-2.54433	-6.63277	0.136173	2.4123	2.10963	NA	NA	NA	NA	NA	NA	NA
chr3_130042200_130042800	0.127738	0.023934	0.410396	-0.293212	-5.07782	1.63051	0.189289	2.17955	1.96396	0.0117487	0.143314	-6.70833	2.93386	-2.28652	0.033263	0.00632275
chr3_13006200_13006800	0.11559	0.0345109	0.0640739	0.2191	-4.38468	-3.4404	0.136797	2.01691	1.81652	NA	NA	NA	NA	NA	NA	NA
chr3_130111200_130111800	0.53957	0.111836	0.0508448	0.089914	-3.81249	-4.23367	0.145552	2.35513	2.11541	NA	NA	NA	NA	NA	NA	NA
chr3_13015200_13015800	0.383196	0.112531	0.00271419	-0.107978	-3.05849	-5.37933	0.122726	1.89311	1.70409	NA	NA	NA	NA	NA	NA	NA
chr3_13015800_13016400	0.198953	0.128408	0.146502	-0.157164	-2.17478	-1.82806	0.120715	1.40649	1.23925	NA	NA	NA	NA	NA	NA	NA
chr3_13016400_13017000	0.150466	0.000513207	0.130441	-0.168096	-6.00158	-2.24062	0.115096	1.61465	1.45697	NA	NA	NA	NA	NA	NA	NA
chr3_130183200_130183800	0.58315	0.0109492	0.363833	-0.0728849	-4.79208	-1.4971	0.13194	1.81262	1.63346	NA	NA	NA	NA	NA	NA	NA
chr3_130183800_130184400	0.479247	0.0211062	0.522687	-0.0988332	-4.3916	-1.06971	0.138634	1.84377	1.66161	NA	NA	NA	NA	NA	NA	NA
chr3_13018800_13019400	0.659937	0.0765888	0.0015907	-0.055327	-3.59222	-5.9785	0.124987	1.98624	1.78917	NA	NA	NA	NA	NA	NA	NA
chr3_13019400_13020000	0.729046	0.124051	0.00701968	-0.0489782	-3.33737	-5.40701	0.140597	2.13311	1.92226	NA	NA	NA	NA	NA	NA	NA
chr3_13021200_13021800	0.398989	0.00256334	0.293566	-0.104445	-4.66409	-1.39038	0.122765	1.46819	1.30971	NA	NA	NA	NA	NA	NA	NA
chr3_13021800_13022400	0.374556	0.158459	0.781316	-0.117721	-1.922	0.33425	0.131378	1.34231	1.19752	0.0462695	0.300326	-2.25625	1.79885	-1.25428	0.224203	0.0274789
chr3_13022400_13023000	0.438588	0.31058	0.134328	-0.115133	-1.69364	-2.22061	0.147441	1.65316	1.45887	NA	NA	NA	NA	NA	NA	NA
chr3_130263600_130264200	0.159641	0.000893294	8.99903e-05	-0.135847	-6.89275	-7.23036	0.0951491	1.94964	1.69577	NA	NA	NA	NA	NA	NA	NA
chr3_130264200_130264800	0.677535	0.00422589	0.000104927	-0.0408579	-6.05654	-7.48294	0.0976759	2.0194	1.77459	NA	NA	NA	NA	NA	NA	NA
chr3_13034400_13035000	0.828277	0.0158468	0.000111069	0.0219242	-4.30693	-6.51857	0.100542	1.72402	1.55232	NA	NA	NA	NA	NA	NA	NA
chr3_130344600_130345200	0.545513	0.0774806	0.0013381	0.0735102	-3.50152	-5.93987	0.120769	1.94213	1.74693	NA	NA	NA	NA	NA	NA	NA
chr3_130345200_130345800	0.00277972	0.150671	0.000766024	0.36949	-2.28218	-5.06305	0.11736	1.56341	1.41182	NA	NA	NA	NA	NA	NA	NA
chr3_13040400_13041000	0.227512	0.0048042	0.00165879	-0.131933	-4.7812	-4.83047	0.10797	1.61926	1.45182	NA	NA	NA	NA	NA	NA	NA
chr3_13041000_13041600	0.426571	0.612364	0.554357	-0.0586083	-0.356275	-0.377002	0.0731079	0.698673	0.633307	NA	NA	NA	NA	NA	NA	NA
chr3_13041600_13042200	0.914135	0.671345	0.582899	0.00797405	0.285677	-0.33546	0.0735774	0.669285	0.60686	0.2311	0.216807	0.621136	0.90345	0.687516	0.499654	0.0564088
chr3_13042200_13042800	0.614213	0.53612	5.47185e-05	0.0509168	-0.8512	-5.30691	0.100373	1.36622	1.20205	NA	NA	NA	NA	NA	NA	NA
chr3_13045200_13045800	0.917993	0.00296299	0.00197285	0.0112363	-6.37959	-5.9027	0.108575	2.04092	1.80638	NA	NA	NA	NA	NA	NA	NA
chr3_13045800_13046400	0.826226	0.000528885	0.000390877	-0.0213771	-7.55012	-6.83352	0.096857	2.03661	1.7961	NA	NA	NA	NA	NA	NA	NA
chr3_13046400_13047000	0.408003	0.0775958	1.22422e-05	-0.0777808	-2.4396	-5.81749	0.0932065	1.35368	1.19713	NA	NA	NA	NA	NA	NA	NA
chr3_13047000_13047600	0.304564	0.0152933	5.16764e-05	-0.0956797	-3.55148	-5.54035	0.0922264	1.41358	1.25005	NA	NA	NA	NA	NA	NA	NA
chr3_13047600_13048200	0.73866	0.0685107	1.57541e-05	-0.0327739	-2.68467	-6.1453	0.0976851	1.44168	1.28413	NA	NA	NA	NA	NA	NA	NA
chr3_13048200_13048800	0.770885	0.0200704	0.000596511	0.0313988	-4.66962	-6.37578	0.107231	1.94363	1.73817	NA	NA	NA	NA	NA	NA	NA
chr3_13054200_13054800	0.399583	0.0889786	0.00193517	0.101861	-2.78846	-4.75001	0.11988	1.6073	1.45068	NA	NA	NA	NA	NA	NA	NA
chr3_13054800_13055400	0.302739	0.0583462	0.0140039	0.126404	-3.35984	-3.98127	0.121378	1.73378	1.56288	NA	NA	NA	NA	NA	NA	NA
chr3_13059600_13060200	0.162025	0.058677	0.000346785	0.155261	-3.44031	-6.14967	0.109381	1.77772	1.60026	NA	NA	NA	NA	NA	NA	NA
chr3_13060200_13060800	0.196655	0.597079	2.02918e-05	0.151004	-0.838109	-6.6954	0.115381	1.57529	1.42124	NA	NA	NA	NA	NA	NA	NA
chr3_13060800_13061400	0.178578	0.896528	2.12604e-05	0.157611	-0.221758	-7.17966	0.115509	1.69647	1.5285	NA	NA	NA	NA	NA	NA	NA
chr3_13061400_13062000	0.173566	0.112427	0.000346806	0.161655	-3.45293	-7.26162	0.117082	2.13662	1.88963	NA	NA	NA	NA	NA	NA	NA
chr3_13062000_13062600	0.0762974	0.0230536	0.0416893	0.234338	-4.53849	-3.64332	0.12944	1.93509	1.74251	NA	NA	NA	NA	NA	NA	NA
chr3_13062600_13063200	0.00757361	0.00556897	0.249354	0.345057	-5.66866	-2.03435	0.123927	1.95561	1.74532	NA	NA	NA	NA	NA	NA	NA
chr3_130676400_130677000	0.0103625	0.228722	0.00726896	0.379855	-2.8337	-5.6631	0.142535	2.32516	2.0227	NA	NA	NA	NA	NA	NA	NA
chr3_13069800_13070400	0.488246	0.000920396	0.00880506	-0.0766643	-6.86428	-4.77147	0.109785	1.94704	1.74947	NA	NA	NA	NA	NA	NA	NA
chr3_13071600_13072200	0.893583	0.0373486	4.61757e-05	0.0133195	-3.60694	-6.77873	0.0990587	1.68592	1.51785	NA	NA	NA	NA	NA	NA	NA
chr3_13072200_13072800	0.82805	0.739576	3.26025e-06	0.0180299	-0.391574	-5.43791	0.0825716	1.17138	1.03721	NA	NA	NA	NA	NA	NA	NA
chr3_13072800_13073400	0.756494	0.733891	2.85857e-05	-0.0309307	0.434086	-5.16718	0.0991975	1.26972	1.12101	0.255409	0.00190996	5.60127	1.69377	3.30698	0.00351957	0.00145487
chr3_13073400_13074000	0.618895	0.0397476	0.0273098	-0.0618218	-3.56774	-3.46652	0.123505	1.68926	1.5242	NA	NA	NA	NA	NA	NA	NA
chr3_13074000_13074600	0.159809	1.81434e-05	0.67169	0.162169	-6.60594	-0.530918	0.113632	1.39249	1.24523	NA	NA	NA	NA	NA	NA	NA
chr3_13074600_13075200	0.115408	8.11676e-05	0.2692	0.19343	-7.6428	-1.79255	0.120708	1.77935	1.60418	NA	NA	NA	NA	NA	NA	NA
chr3_130746000_130746600	0.189958	0.0683342	3.91944e-05	-0.138936	-2.91299	-6.37566	0.104548	1.56326	1.41205	NA	NA	NA	NA	NA	NA	NA
chr3_130746600_130747200	0.910619	0.238364	1.23734e-06	-0.0108277	-1.64565	-6.83487	0.0959621	1.37887	1.23833	NA	NA	NA	NA	NA	NA	NA
chr3_13078200_13078800	0.0118671	0.0218147	7.25238e-05	-0.270166	-4.71368	-7.55592	0.103415	1.99037	1.7452	NA	NA	NA	NA	NA	NA	NA
chr3_13078800_13079400	0.0244248	0.0554982	0.000353696	-0.262105	-3.99344	-6.90462	0.112914	2.03633	1.79967	NA	NA	NA	NA	NA	NA	NA
chr3_13084800_13085400	0.317679	0.0999849	0.012736	-0.13807	-3.70963	-5.14155	0.136783	2.21304	1.98915	NA	NA	NA	NA	NA	NA	NA
chr3_130849200_130849800	0.286022	0.000605564	0.00487729	0.121542	-7.82858	-5.47848	0.112693	2.1371	1.85887	NA	NA	NA	NA	NA	NA	NA
chr3_130849800_130850400	0.0622767	9.56948e-05	0.789554	0.240688	-6.17624	0.344423	0.126189	1.45496	1.28355	0.00149304	0.303684	-6.52066	1.94021	-3.36081	0.00310987	0.00133442
chr3_130850400_130851000	0.101712	0.00665357	0.600623	0.234077	-4.32738	0.708236	0.140372	1.52758	1.34419	0.0060854	0.224423	-5.03561	2.03479	-2.47476	0.0224072	0.00483566
chr3_13085400_13086000	0.871292	0.0667668	0.0101339	-0.0214479	-4.10256	-5.25687	0.131697	2.18867	1.96622	NA	NA	NA	NA	NA	NA	NA
chr3_130893600_130894200	0.765795	0.0128561	0.0761084	-0.0388293	-4.6655	-2.95454	0.129638	1.80756	1.6309	NA	NA	NA	NA	NA	NA	NA
chr3_130894200_130894800	0.566958	0.00880209	0.582817	-0.080628	-4.49317	-0.815046	0.139884	1.64735	1.47413	NA	NA	NA	NA	NA	NA	NA
chr3_130894800_130895400	0.410099	0.000376259	0.0185343	0.0921772	-8.1137	-4.54337	0.110957	2.12576	1.86585	NA	NA	NA	NA	NA	NA	NA
chr3_130963800_130964400	0.230593	0.241731	0.0334491	0.171273	-2.62632	-4.35695	0.14111	2.21661	1.99173	NA	NA	NA	NA	NA	NA	NA
chr3_131026200_131026800	0.431785	0.0026936	0.0243775	0.0939672	-4.94687	-3.25065	0.118555	1.56577	1.39988	NA	NA	NA	NA	NA	NA	NA
chr3_131026800_131027400	0.650518	0.0250871	0.0102011	-0.0508914	-3.31289	-3.3767	0.111651	1.4341	1.26418	NA	NA	NA	NA	NA	NA	NA
chr3_131071800_131072400	0.0242747	0.00021849	0.000153086	0.305979	3.33135	3.10741	0.131669	0.835117	0.757882	0.00172147	0.00259009	0.223942	1.12774	0.198576	0.844599	0.0950709
chr3_131072400_131073000	0.292889	0.000315492	1.35867e-05	0.124405	2.7706	3.14049	0.117021	0.715358	0.650338	0.00189468	0.00174654	-0.36989	0.966786	-0.382598	0.706054	0.0805871
chr3_13110600_13111200	0.0884442	0.086496	0.00712557	0.223961	-3.69733	-5.33169	0.128871	2.11407	1.89926	NA	NA	NA	NA	NA	NA	NA
chr3_13114200_13114800	0.848372	0.00183055	0.0045313	0.0215704	-6.4843	-5.09316	0.11223	1.96885	1.7126	NA	NA	NA	NA	NA	NA	NA
chr3_13114800_13115400	0.611846	0.00515277	0.0103858	0.0643321	-6.4729	-5.12453	0.125975	2.21133	1.92352	NA	NA	NA	NA	NA	NA	NA
chr3_13125000_13125600	0.0502805	0.0152528	0.0181209	0.238812	-4.57644	-4.00623	0.119023	1.82078	1.6391	NA	NA	NA	NA	NA	NA	NA
chr3_13125600_13126200	0.168739	0.010551	0.0131451	0.166843	-4.98558	-4.3434	0.119459	1.87565	1.68848	NA	NA	NA	NA	NA	NA	NA
chr3_131360400_131361000	0.449999	0.000228475	0.000152118	-0.104601	-5.04731	4.59681	0.137372	1.26975	1.1206	0.00173912	0.00259009	-9.64412	1.69352	-5.69471	1.4235e-05	1.83007e-05
chr3_131361000_131361600	0.994467	9.02347e-07	0.0406812	0.000703991	-6.45563	2.1406	0.101001	1.15095	1.0185	0.00121512	0.0157276	-8.59623	1.53689	-5.59328	1.78592e-05	2.12774e-05
chr3_131361600_131362200	0.731786	0.041963	0.0438181	0.038827	-2.95494	-2.57789	0.112643	1.41524	1.24619	NA	NA	NA	NA	NA	NA	NA
chr3_131362200_131362800	0.286016	0.100984	0.000980337	0.129801	-3.03158	-5.728	0.12035	1.81401	1.63446	NA	NA	NA	NA	NA	NA	NA
chr3_131371200_131371800	0.51632	0.0164051	9.64341e-05	0.0683595	-5.00697	-7.46947	0.104572	2.01544	1.76059	NA	NA	NA	NA	NA	NA	NA
chr3_13137600_13138200	0.651797	0.00495449	0.02484	-0.0527178	-5.50032	-3.89088	0.116113	1.86992	1.68129	NA	NA	NA	NA	NA	NA	NA
chr3_131380800_131381400	0.330823	0.000661294	0.000844038	0.0966834	-7.11801	-6.10898	0.0984461	1.95849	1.71881	NA	NA	NA	NA	NA	NA	NA
chr3_131381400_131382000	0.0951018	0.0896522	0.00085537	0.18851	-2.4396	-4.42218	0.110786	1.40926	1.24577	NA	NA	NA	NA	NA	NA	NA
chr3_13138200_13138800	0.0661276	0.000521764	0.066802	-0.214686	-6.27197	-2.8558	0.114254	1.68983	1.52374	NA	NA	NA	NA	NA	NA	NA
chr3_131382000_131382600	0.0189276	0.0688781	0.00541507	0.307681	-3.10679	-4.38222	0.126802	1.67065	1.50645	NA	NA	NA	NA	NA	NA	NA
chr3_13138800_13139400	0.704439	0.0116601	0.0269947	-0.0455946	-4.07347	-3.192	0.119504	1.55518	1.40047	NA	NA	NA	NA	NA	NA	NA
chr3_13139400_13140000	0.823939	0.0409373	0.00562205	0.0261955	-3.54474	-4.4094	0.117121	1.68882	1.52301	NA	NA	NA	NA	NA	NA	NA
chr3_13144200_13144800	0.12392	9.89175e-05	0.00832225	-0.158965	-8.28277	-4.71711	0.101568	1.95588	1.71607	NA	NA	NA	NA	NA	NA	NA
chr3_13149000_13149600	0.00397992	0.0837529	0.299918	-0.420566	-2.96435	-1.58831	0.139224	1.67968	1.51618	NA	NA	NA	NA	NA	NA	NA
chr3_13149600_13150200	0.0720862	0.116901	0.025995	-0.235205	-1.93496	2.48459	0.127981	1.21257	1.08254	0.0349002	0.0121233	-4.41955	1.62549	-2.7189	0.0132192	0.00343509
chr3_13150200_13150800	0.213834	0.000819217	0.517308	-0.154511	-5.70118	-0.942348	0.1227	1.59964	1.44495	NA	NA	NA	NA	NA	NA	NA
chr3_131502000_131502600	0.812165	0.00151205	0.00982305	0.0262458	-6.4739	-4.6479	0.109859	1.92747	1.73069	NA	NA	NA	NA	NA	NA	NA
chr3_131502600_131503200	0.712843	0.00542883	0.287284	0.0423759	-4.02986	-1.31182	0.114481	1.38577	1.21954	NA	NA	NA	NA	NA	NA	NA
chr3_131503200_131503800	0.47056	0.00028883	0.238543	0.0881996	-6.53523	-1.80514	0.121297	1.67525	1.51309	NA	NA	NA	NA	NA	NA	NA
chr3_13161000_13161600	0.809726	0.0737302	0.00418603	-0.0301997	-3.19244	-4.73894	0.124757	1.74741	1.57828	NA	NA	NA	NA	NA	NA	NA
chr3_13164000_13164600	0.391802	0.160993	0.00201807	0.108786	-3.12726	-6.23156	0.125924	2.19761	1.9116	NA	NA	NA	NA	NA	NA	NA
chr3_13165800_13166400	0.0340336	0.0726556	0.000451258	-0.249114	-3.79331	-6.76173	0.114272	2.06829	1.79905	NA	NA	NA	NA	NA	NA	NA
chr3_13166400_13167000	0.556041	0.117751	0.00119834	-0.0740928	-3.5797	-6.72315	0.124998	2.24861	1.95591	NA	NA	NA	NA	NA	NA	NA
chr3_13171200_13171800	0.167204	0.11095	0.0167195	-0.188774	-3.09928	-4.26424	0.134665	1.90969	1.72176	NA	NA	NA	NA	NA	NA	NA
chr3_131715600_131716200	0.565201	0.755976	0.427038	-0.0906721	-0.485733	1.09572	0.156597	1.55437	1.36819	0.263749	0.15003	-1.58145	2.07075	-0.76371	0.453956	0.0515712
chr3_13171800_13172400	0.263111	0.19221	0.00107176	-0.141674	-2.23157	-5.28919	0.125162	1.68792	1.52217	NA	NA	NA	NA	NA	NA	NA
chr3_13172400_13173000	0.211195	0.084202	0.00978611	-0.167957	-3.4316	-4.71581	0.132598	1.94734	1.75503	NA	NA	NA	NA	NA	NA	NA
chr3_13177200_13177800	0.649348	0.39401	0.000686811	-0.0582211	-1.61552	-6.13275	0.127274	1.87884	1.69318	NA	NA	NA	NA	NA	NA	NA
chr3_13177800_13178400	0.34012	0.373415	0.000731561	-0.120467	-1.6595	-5.99505	0.125069	1.84756	1.66468	NA	NA	NA	NA	NA	NA	NA
chr3_131794800_131795400	0.937104	0.696006	0.0168947	-0.0123385	-0.880885	-4.93191	0.15557	2.24145	1.99472	NA	NA	NA	NA	NA	NA	NA
chr3_13193400_13194000	0.87562	0.00812351	5.07374e-05	-0.0166416	-5.64927	-7.90648	0.105772	2.04837	1.78168	NA	NA	NA	NA	NA	NA	NA
chr3_13198200_13198800	0.474238	0.00839928	0.00833547	0.0808771	-5.1008	-4.58946	0.112159	1.85801	1.66999	NA	NA	NA	NA	NA	NA	NA
chr3_13198800_13199400	0.857533	0.0928145	0.0042662	0.0208914	-2.54336	-3.94944	0.115773	1.48405	1.31835	NA	NA	NA	NA	NA	NA	NA
chr3_13199400_13200000	0.777535	0.0328868	0.00279577	0.033161	-3.75958	-4.8637	0.116733	1.71291	1.54584	NA	NA	NA	NA	NA	NA	NA
chr3_132016800_132017400	0.398422	0.0018936	0.0106763	0.119133	-4.74512	3.37705	0.13986	1.44589	1.27268	0.00343941	0.0082843	-8.12218	1.92622	-4.21665	0.000423895	0.000359748
chr3_132034200_132034800	0.759929	0.0119997	0.000392971	-0.0323465	-4.26381	-5.60868	0.105273	1.63483	1.47483	NA	NA	NA	NA	NA	NA	NA
chr3_132034800_132035400	0.12237	0.00679975	0.00509401	0.181632	-4.54997	-4.23647	0.11556	1.61076	1.44523	NA	NA	NA	NA	NA	NA	NA
chr3_13203600_13204200	0.760795	0.000838451	0.0970836	-0.0364006	-7.18089	-3.0667	0.118909	2.01916	1.81336	NA	NA	NA	NA	NA	NA	NA
chr3_13204200_13204800	0.941522	0.000475248	0.116558	0.0088014	-7.36605	-2.8265	0.119374	1.96859	1.76956	NA	NA	NA	NA	NA	NA	NA
chr3_13210200_13210800	0.431453	0.0107891	0.000436471	0.0818119	-4.80582	-6.14509	0.103144	1.81391	1.63033	NA	NA	NA	NA	NA	NA	NA
chr3_13213200_13213800	0.114277	0.516287	0.000134199	-0.18216	-1.21691	-6.92574	0.113313	1.8614	1.67252	NA	NA	NA	NA	NA	NA	NA
chr3_13213800_13214400	0.0633288	0.364651	6.37922e-06	-0.206569	1.19977	-5.85163	0.10875	1.3113	1.1589	0.113717	0.0016215	7.0514	1.75002	4.02933	0.000656889	0.000467822
chr3_13214400_13215000	0.194664	0.19349	7.8947e-05	-0.144826	-2.07714	-6.12547	0.11016	1.57572	1.4233	NA	NA	NA	NA	NA	NA	NA
chr3_13215000_13215600	0.0216081	0.0102463	1.76394e-05	-0.226597	-5.06362	-7.91163	0.0955229	1.89695	1.6648	NA	NA	NA	NA	NA	NA	NA
chr3_132316800_132317400	0.0459848	0.0344851	0.0977131	0.278474	-3.72953	-2.61441	0.136044	1.71529	1.54891	NA	NA	NA	NA	NA	NA	NA
chr3_132317400_132318000	0.0286883	0.00376348	0.135506	0.277047	-5.22691	-2.3517	0.122945	1.71891	1.54977	NA	NA	NA	NA	NA	NA	NA
chr3_13231800_13232400	0.0378329	0.216578	0.000584989	-0.250249	-2.60176	-6.73319	0.11728	2.07869	1.83244	NA	NA	NA	NA	NA	NA	NA
chr3_13232400_13233000	0.352367	0.281033	0.00189361	-0.119884	-2.44646	-6.46751	0.127694	2.24469	1.97071	NA	NA	NA	NA	NA	NA	NA
chr3_13233000_13233600	0.503455	0.00491773	0.00141394	0.0670176	-4.47885	-4.55477	0.0994356	1.52125	1.34696	NA	NA	NA	NA	NA	NA	NA
chr3_13233600_13234200	0.534784	0.182529	0.000472314	0.0577421	-1.82511	-4.46262	0.092375	1.34999	1.19201	NA	NA	NA	NA	NA	NA	NA
chr3_13234200_13234800	0.407962	0.0109813	0.0296253	0.100222	-3.95999	-3.01323	0.120088	1.49852	1.34536	NA	NA	NA	NA	NA	NA	NA
chr3_13234800_13235400	0.127302	0.00569102	0.577806	0.181796	-3.99082	-0.680878	0.117224	1.38058	1.21523	NA	NA	NA	NA	NA	NA	NA
chr3_13235400_13236000	0.807853	0.000561929	0.0814532	0.0271979	-5.44771	-2.35387	0.111239	1.47733	1.32351	NA	NA	NA	NA	NA	NA	NA
chr3_13236000_13236600	0.709335	0.0106097	0.0022752	-0.0416306	-4.75023	-5.18271	0.111045	1.78855	1.61037	NA	NA	NA	NA	NA	NA	NA
chr3_13236600_13237200	0.463846	0.00675048	0.045409	-0.0890381	-4.73919	-3.10615	0.120608	1.67614	1.51327	NA	NA	NA	NA	NA	NA	NA
chr3_13241400_13242000	0.257971	0.0104479	4.00999e-05	-0.112492	-5.08742	-7.57365	0.0983017	1.91124	1.67992	NA	NA	NA	NA	NA	NA	NA
chr3_132416400_132417000	0.143296	0.087503	0.000626428	0.174194	-3.53114	-6.64304	0.117129	2.02569	1.81895	NA	NA	NA	NA	NA	NA	NA
chr3_132417600_132418200	0.954161	0.00264835	0.130905	0.00694019	-4.80193	-2.10013	0.120127	1.51704	1.3673	NA	NA	NA	NA	NA	NA	NA
chr3_13242000_13242600	0.349872	0.0216341	8.81633e-05	-0.0965618	-3.56162	-5.78621	0.102317	1.50173	1.35508	NA	NA	NA	NA	NA	NA	NA
chr3_13242600_13243200	0.174766	0.0292302	0.000182217	-0.145952	-3.46003	-5.63171	0.106009	1.5409	1.39195	NA	NA	NA	NA	NA	NA	NA
chr3_13257000_13257600	0.39303	0.0281533	0.000395431	0.100519	-4.95241	-7.24021	0.116659	2.18995	1.90485	NA	NA	NA	NA	NA	NA	NA
chr3_13257600_13258200	0.931469	0.035178	0.000713266	0.0104667	-4.88603	-7.08377	0.121094	2.25617	1.96246	NA	NA	NA	NA	NA	NA	NA
chr3_13263600_13264200	0.954003	0.0731105	0.000860273	-0.00674211	-3.33468	-5.81677	0.116298	1.82121	1.6395	NA	NA	NA	NA	NA	NA	NA
chr3_13264200_13264800	0.910595	0.0582761	0.000663179	-0.0131017	-3.60144	-6.07716	0.116085	1.85791	1.67254	NA	NA	NA	NA	NA	NA	NA
chr3_132658800_132659400	0.445903	0.00136162	0.00746842	-0.0835803	-5.99381	-4.44018	0.108774	1.76585	1.59168	NA	NA	NA	NA	NA	NA	NA
chr3_132659400_132660000	0.154408	0.00155625	0.0172756	-0.143953	-4.718	-3.05427	0.0995367	1.4088	1.23981	NA	NA	NA	NA	NA	NA	NA
chr3_132660000_132660600	0.487131	0.0340615	0.53704	-0.0708064	-2.54556	-0.648662	0.101136	1.16787	1.0435	NA	NA	NA	NA	NA	NA	NA
chr3_132660600_132661200	0.709976	0.0111998	0.14098	0.0394128	-3.57145	-1.79127	0.105373	1.35541	1.19733	NA	NA	NA	NA	NA	NA	NA
chr3_132661200_132661800	0.37427	0.000136157	0.000688214	0.0916076	-8.5153	-6.4843	0.102173	2.05861	1.79057	NA	NA	NA	NA	NA	NA	NA
chr3_132721800_132722400	0.507271	0.0162312	0.0262521	0.0809684	-4.87386	-4.03276	0.121221	1.95849	1.76026	NA	NA	NA	NA	NA	NA	NA
chr3_13273200_13273800	0.235636	0.0805335	5.7084e-05	-0.122507	-3.15885	-7.00037	0.102043	1.77058	1.59024	NA	NA	NA	NA	NA	NA	NA
chr3_13273800_13274400	0.0278654	0.936231	3.51519e-09	-0.189009	0.0917442	-7.23351	0.0834185	1.14088	1.0101	0.327114	0.00132903	7.32525	1.52378	4.80729	0.000107184	0.000151506
chr3_13274400_13275000	0.182482	0.343233	3.13376e-08	-0.11695	-1.21136	-7.46508	0.0864957	1.26584	1.13948	NA	NA	NA	NA	NA	NA	NA
chr3_13275000_13275600	0.541331	0.0312457	1.82162e-05	0.0585805	-3.74289	-7.20647	0.0952441	1.68833	1.51945	NA	NA	NA	NA	NA	NA	NA
chr3_13275600_13276200	0.74937	0.048598	3.12969e-05	0.0316697	-3.46582	-7.06532	0.0985819	1.71412	1.54184	NA	NA	NA	NA	NA	NA	NA
chr3_13277400_13278000	0.733027	0.173745	2.0846e-05	0.0352778	-2.21145	-6.79114	0.102842	1.60237	1.444	NA	NA	NA	NA	NA	NA	NA
chr3_13278000_13278600	0.0796939	0.0526357	3.06451e-05	-0.181894	-3.75516	-7.75634	0.101662	1.8913	1.69032	NA	NA	NA	NA	NA	NA	NA
chr3_13279800_13280400	0.905059	0.0194619	0.000256095	0.0125532	-3.84842	-5.6694	0.10471	1.59347	1.43927	NA	NA	NA	NA	NA	NA	NA
chr3_13280400_13281000	0.613697	0.0553368	0.00411761	-0.0487178	-2.58039	-3.48727	0.0958986	1.31489	1.15913	NA	NA	NA	NA	NA	NA	NA
chr3_13281000_13281600	0.602432	0.0166465	0.00204528	-0.0578554	-3.77062	-4.46902	0.110355	1.52137	1.37287	NA	NA	NA	NA	NA	NA	NA
chr3_13281600_13282200	0.96404	0.277192	0.0276575	0.00687881	-2.45279	-4.56029	0.151805	2.23238	2.00985	NA	NA	NA	NA	NA	NA	NA
chr3_13284600_13285200	0.967386	0.0957938	0.000519232	-0.00468394	-3.10294	-6.10783	0.113981	1.8275	1.64491	NA	NA	NA	NA	NA	NA	NA
chr3_13285200_13285800	0.352723	0.392758	0.00315711	-0.117935	-1.34803	-4.34775	0.125712	1.56357	1.40096	NA	NA	NA	NA	NA	NA	NA
chr3_13285800_13286400	0.357532	0.587073	0.000967323	-0.111268	-0.910221	-5.26944	0.119807	1.66509	1.50171	NA	NA	NA	NA	NA	NA	NA
chr3_132911400_132912000	0.037892	3.28371e-05	5.7099e-10	0.285429	3.37625	5.15997	0.13381	0.739095	0.67278	0.00128065	0.00128207	-1.78372	0.999447	-1.78471	0.0894866	0.0129727
chr3_132912000_132912600	0.0495521	2.9982e-05	1.34129e-10	0.235699	2.95062	4.72592	0.117083	0.642111	0.585066	0.00125501	0.00119983	-1.77529	0.868682	-2.04366	0.0543828	0.00900018
chr3_13300800_13301400	0.791768	0.0586514	0.000500698	-0.0287775	-3.46796	-5.9994	0.108413	1.79182	1.61061	NA	NA	NA	NA	NA	NA	NA
chr3_13301400_13302000	0.724591	0.0492051	0.000695276	-0.0393821	-3.68037	-5.93878	0.111144	1.82532	1.64144	NA	NA	NA	NA	NA	NA	NA
chr3_13308000_13308600	0.140935	0.00596189	0.00174062	0.18825	-6.68221	-6.69661	0.125816	2.32543	2.0227	NA	NA	NA	NA	NA	NA	NA
chr3_13308600_13309200	0.173894	0.00310103	0.000804696	0.163712	-6.92067	-6.91053	0.118664	2.22547	1.93575	NA	NA	NA	NA	NA	NA	NA
chr3_133123800_133124400	0.741259	0.0200436	0.000341854	0.0358999	-4.14224	-5.97593	0.108119	1.72373	1.55321	NA	NA	NA	NA	NA	NA	NA
chr3_133124400_133125000	0.323248	0.0146409	0.000194534	0.103904	-4.29217	-6.15337	0.104139	1.69667	1.52861	NA	NA	NA	NA	NA	NA	NA
chr3_133159800_133160400	0.739482	0.00468819	0.433049	-0.0428808	-5.08519	-1.22399	0.128229	1.71705	1.54853	NA	NA	NA	NA	NA	NA	NA
chr3_13317000_13317600	0.0681353	0.0492651	0.00104063	-0.213408	-3.88004	-6.02983	0.11444	1.92488	1.73041	NA	NA	NA	NA	NA	NA	NA
chr3_13317600_13318200	0.50929	0.020617	0.000181759	-0.0685612	-4.17122	-6.34983	0.103138	1.74418	1.56914	NA	NA	NA	NA	NA	NA	NA
chr3_13319400_13320000	0.319439	0.0784683	6.48358e-05	-0.10993	-3.67129	-7.9344	0.109305	2.04329	1.81833	NA	NA	NA	NA	NA	NA	NA
chr3_13320000_13320600	0.368206	0.117461	0.000106865	-0.100252	-3.16006	-7.43284	0.110395	1.9834	1.76506	NA	NA	NA	NA	NA	NA	NA
chr3_13325400_13326000	0.812324	0.0135385	0.000581709	0.0256543	-5.11702	-6.59757	0.107476	1.99825	1.79463	NA	NA	NA	NA	NA	NA	NA
chr3_13326000_13326600	0.773225	0.0144564	0.0006567	-0.0310003	-5.03962	-6.44571	0.106994	1.98818	1.7724	NA	NA	NA	NA	NA	NA	NA
chr3_13335000_13335600	0.661531	0.00295296	0.0213456	0.0519705	-6.39899	-4.36978	0.117996	2.04634	1.83819	NA	NA	NA	NA	NA	NA	NA
chr3_13335600_13336200	0.811519	0.021289	0.0220749	0.0319667	-5.08554	-4.54849	0.133338	2.1383	1.9246	NA	NA	NA	NA	NA	NA	NA
chr3_133379400_133380000	0.377486	0.14966	0.00034178	0.104918	-2.81446	-6.65826	0.117816	1.92318	1.73052	NA	NA	NA	NA	NA	NA	NA
chr3_133380000_133380600	0.449756	0.308752	1.05133e-05	0.0801714	-1.58427	-6.82098	0.105232	1.54051	1.39089	NA	NA	NA	NA	NA	NA	NA
chr3_133380600_133381200	0.834353	0.35636	0.000138314	0.0241462	-1.53414	-6.14062	0.114858	1.64782	1.48627	NA	NA	NA	NA	NA	NA	NA
chr3_133399800_133400400	0.329991	0.013492	0.00244106	0.118924	-5.63083	-6.25917	0.120882	2.19773	1.95977	NA	NA	NA	NA	NA	NA	NA
chr3_13340400_13341000	0.902579	0.000112578	0.202214	0.0139397	-6.50386	-1.80988	0.113301	1.55035	1.40041	NA	NA	NA	NA	NA	NA	NA
chr3_13341000_13341600	0.627947	0.000551416	0.51444	-0.0557542	-5.12611	-0.803158	0.114332	1.38781	1.2231	NA	NA	NA	NA	NA	NA	NA
chr3_13341600_13342200	0.0204379	0.0165582	0.022911	-0.296986	-4.8327	-4.11707	0.123998	1.94822	1.75348	NA	NA	NA	NA	NA	NA	NA
chr3_133417800_133418400	0.112675	0.0297504	0.0335385	0.227964	-5.52293	-4.78972	0.141161	2.46788	2.19072	NA	NA	NA	NA	NA	NA	NA
chr3_133418400_133419000	0.152107	0.0207063	0.00415564	0.173318	-4.81519	-5.44136	0.119159	2.01495	1.81063	NA	NA	NA	NA	NA	NA	NA
chr3_133440600_133441200	0.880929	0.0740323	0.0284019	0.0200643	-4.03605	-4.45737	0.13326	2.21155	1.9743	NA	NA	NA	NA	NA	NA	NA
chr3_133441200_133441800	0.406888	0.207626	0.0404518	-0.123217	-2.85623	-4.23207	0.1473	2.23704	2.01121	NA	NA	NA	NA	NA	NA	NA
chr3_133441800_133442400	0.542814	0.546222	0.00837742	0.0895905	-1.40844	-5.68012	0.1462	2.31802	2.06829	NA	NA	NA	NA	NA	NA	NA
chr3_133455000_133455600	0.403348	0.0848845	0.000925514	-0.104646	-3.96684	-6.9151	0.124154	2.25618	1.96248	NA	NA	NA	NA	NA	NA	NA
chr3_133455600_133456200	0.695396	0.0760019	0.0499539	0.0498414	-2.80391	-2.78521	0.126556	1.54717	1.38608	NA	NA	NA	NA	NA	NA	NA
chr3_133456200_133456800	0.183748	0.142108	0.146629	0.187951	-2.47815	-2.20243	0.139417	1.66126	1.49352	NA	NA	NA	NA	NA	NA	NA
chr3_133471800_133472400	0.517952	0.0226722	1.04921e-05	0.0635385	-4.6025	-8.58125	0.0975777	1.95661	1.74962	NA	NA	NA	NA	NA	NA	NA
chr3_133530600_133531200	0.061507	0.0198136	2.7228e-06	0.172034	-4.85885	-9.41235	0.0899191	2.01797	1.77776	NA	NA	NA	NA	NA	NA	NA
chr3_13353600_13354200	0.87794	0.0087189	0.000130168	0.0170748	-5.64878	-7.46663	0.110606	2.0683	1.79904	NA	NA	NA	NA	NA	NA	NA
chr3_13354200_13354800	0.685064	0.0292175	7.41827e-05	-0.0410721	-4.04889	-7.00662	0.100678	1.803	1.6209	NA	NA	NA	NA	NA	NA	NA
chr3_13354800_13355400	0.763043	0.00328104	0.000263024	0.0294744	-5.26199	-6.02345	0.0972268	1.70304	1.53243	NA	NA	NA	NA	NA	NA	NA
chr3_133573200_133573800	0.11147	0.000197379	0.00758868	-0.165641	-7.04086	-4.38383	0.102216	1.75105	1.57487	NA	NA	NA	NA	NA	NA	NA
chr3_13364400_13365000	0.00575933	0.0623873	0.00253689	0.32988	-3.76198	-5.58967	0.114292	1.97321	1.75754	NA	NA	NA	NA	NA	NA	NA
chr3_13365000_13365600	0.609783	0.0204914	0.00632577	0.0626824	-5.19576	-5.38333	0.122035	2.17032	1.88782	NA	NA	NA	NA	NA	NA	NA
chr3_133661400_133662000	0.715984	0.00033487	0.105802	-0.0401435	-5.95489	-2.29662	0.109706	1.5451	1.39409	NA	NA	NA	NA	NA	NA	NA
chr3_133662000_133662600	0.931892	5.27636e-06	0.0370728	0.00820909	-8.0295	-3.03403	0.0955653	1.57311	1.41599	NA	NA	NA	NA	NA	NA	NA
chr3_133699800_133700400	0.45036	0.0267317	0.00133706	-0.0855389	-3.71349	-4.99109	0.112428	1.62632	1.46778	NA	NA	NA	NA	NA	NA	NA
chr3_133708800_133709400	0.124255	0.071547	0.000189531	0.175557	-3.78962	-7.22048	0.112271	2.05798	1.79008	NA	NA	NA	NA	NA	NA	NA
chr3_133709400_133710000	0.0426161	0.024288	0.000216107	0.220151	-4.25669	-6.57807	0.105788	1.83191	1.6476	NA	NA	NA	NA	NA	NA	NA
chr3_133710000_133710600	0.0549983	0.00431278	0.00244587	0.211684	-5.42022	-5.20619	0.107712	1.81167	1.63042	NA	NA	NA	NA	NA	NA	NA
chr3_13371600_13372200	0.725687	0.209853	0.00876657	-0.0466069	-2.84664	-5.37299	0.132082	2.24065	1.96882	NA	NA	NA	NA	NA	NA	NA
chr3_133745400_133746000	0.796347	0.000720394	0.0131682	0.0275416	-5.51517	-3.55018	0.106145	1.52928	1.38049	NA	NA	NA	NA	NA	NA	NA
chr3_133746000_133746600	0.839593	0.0539888	0.519212	-0.0234317	-2.66279	-0.776177	0.115154	1.34905	1.19561	NA	NA	NA	NA	NA	NA	NA
chr3_133746600_133747200	0.821099	0.229282	0.00270961	-0.0300896	-2.06819	-4.80325	0.132358	1.6991	1.52131	NA	NA	NA	NA	NA	NA	NA
chr3_133747200_133747800	0.11616	0.126392	0.000112832	-0.173959	-2.71274	-6.5895	0.108787	1.74492	1.57103	NA	NA	NA	NA	NA	NA	NA
chr3_133747800_133748400	0.660192	0.607303	0.84276	-0.058785	-0.709031	-0.242797	0.132906	1.37085	1.21759	NA	NA	NA	NA	NA	NA	NA
chr3_133748400_133749000	0.653296	0.805825	0.998168	0.0620239	-0.342583	0.0028419	0.137244	1.38622	1.23127	0.282424	0.378244	-0.345425	1.85408	-0.186305	0.854082	0.0960613
chr3_133757400_133758000	0.563546	0.0084654	9.01536e-05	0.0586565	-5.17666	-7.23036	0.100873	1.88769	1.69599	NA	NA	NA	NA	NA	NA	NA
chr3_133776600_133777200	0.0414717	0.002454	0.00264042	0.257146	-7.15688	-6.17529	0.122849	2.24214	1.95027	NA	NA	NA	NA	NA	NA	NA
chr3_133777200_133777800	0.000127564	0.00198845	0.00156125	0.487228	-6.95255	-6.20104	0.117219	2.12943	1.85224	NA	NA	NA	NA	NA	NA	NA
chr3_133778400_133779000	0.798802	0.0942285	0.000630103	0.0311702	-3.78165	-7.03722	0.12163	2.21641	1.92789	NA	NA	NA	NA	NA	NA	NA
chr3_133783200_133783800	0.0252995	0.000629241	0.0350987	0.260468	-7.16929	-3.82119	0.112926	1.96383	1.76367	NA	NA	NA	NA	NA	NA	NA
chr3_133783800_133784400	0.550038	0.00111191	0.0727118	0.0720875	-7.18403	-3.40527	0.119783	2.07483	1.85709	NA	NA	NA	NA	NA	NA	NA
chr3_13378800_13379400	0.0216751	0.00203382	0.0160877	0.271346	-6.35627	-4.37014	0.114449	1.95146	1.75357	NA	NA	NA	NA	NA	NA	NA
chr3_13379400_13380000	0.0797738	0.00151432	0.0144603	0.197521	-6.29778	-4.27104	0.110427	1.87532	1.68504	NA	NA	NA	NA	NA	NA	NA
chr3_133805400_133806000	0.372238	0.000489595	0.00729097	-0.0917697	-5.44791	-3.69037	0.101916	1.45971	1.31863	NA	NA	NA	NA	NA	NA	NA
chr3_133806000_133806600	0.882839	4.25563e-05	0.0107117	-0.0145241	-6.9764	-3.71556	0.098048	1.55359	1.40093	NA	NA	NA	NA	NA	NA	NA
chr3_133822200_133822800	0.3429	0.204405	0.00100219	-0.109686	-2.49544	-6.03503	0.114539	1.94041	1.72569	NA	NA	NA	NA	NA	NA	NA
chr3_133832400_133833000	0.171458	0.0367028	1.99765e-05	-0.137045	-4.08255	-7.844	0.0987623	1.90143	1.66342	NA	NA	NA	NA	NA	NA	NA
chr3_133833000_133833600	0.655646	0.224152	8.35877e-05	-0.0503943	-2.40727	-7.52316	0.112327	1.95563	1.75516	NA	NA	NA	NA	NA	NA	NA
chr3_133836000_133836600	0.189625	0.125447	0.00697124	0.162926	-2.60891	-4.25209	0.122506	1.67385	1.51028	NA	NA	NA	NA	NA	NA	NA
chr3_133836600_133837200	0.331012	0.107149	0.000591642	0.113331	-2.97227	-5.98307	0.115442	1.81136	1.62992	NA	NA	NA	NA	NA	NA	NA
chr3_133838400_133839000	0.664039	0.0202203	5.36153e-05	-0.0454358	-4.69488	-7.52414	0.103982	1.95663	1.7019	NA	NA	NA	NA	NA	NA	NA
chr3_133840200_133840800	0.772439	0.947093	0.000564065	-0.0287233	0.0816391	-3.99976	0.0987831	1.22408	1.08503	0.330706	0.00375789	4.08139	1.63575	2.49512	0.0214557	0.00468997
chr3_133840800_133841400	0.121566	0.877096	9.62212e-10	-0.132158	-0.196622	-8.57429	0.0838978	1.26483	1.1397	NA	NA	NA	NA	NA	NA	NA
chr3_133851600_133852200	0.557141	0.0869745	0.935832	0.0795247	2.02965	-0.0846551	0.134537	1.16234	1.04616	0.0271362	0.357977	2.11431	1.56381	1.35203	0.191459	0.0239002
chr3_133855800_133856400	0.999794	0.00650641	0.191131	-3.44518e-05	-5.60011	-2.35151	0.132582	1.97107	1.77425	NA	NA	NA	NA	NA	NA	NA
chr3_133857000_133857600	0.626612	0.000186153	0.0073915	0.051299	-6.44618	-4.01725	0.104788	1.59589	1.43807	NA	NA	NA	NA	NA	NA	NA
chr3_133857600_133858200	0.687098	0.0678394	0.0376437	0.0366268	-2.19776	-2.24577	0.0903991	1.17724	1.0514	NA	NA	NA	NA	NA	NA	NA
chr3_133858200_133858800	0.7772	0.0568951	4.76259e-06	0.0267427	-3.55519	-8.30778	0.0939937	1.82356	1.61826	NA	NA	NA	NA	NA	NA	NA
chr3_13387800_13388400	0.76755	0.582394	0.000234606	0.0367414	-1.03616	-6.68359	0.123622	1.87194	1.68492	NA	NA	NA	NA	NA	NA	NA
chr3_133879800_133880400	0.374076	0.228193	0.0025914	0.116127	-1.97759	-4.63244	0.129467	1.62081	1.45998	NA	NA	NA	NA	NA	NA	NA
chr3_133880400_133881000	0.880517	0.663992	0.0027443	-0.0172507	0.559746	-3.56613	0.114174	1.28081	1.13108	0.228513	0.00564387	4.12587	1.70875	2.41455	0.0254561	0.0052615
chr3_13388400_13389000	0.72934	0.39729	1.3346e-05	-0.0366696	-1.38747	-7.07147	0.105383	1.62494	1.46279	NA	NA	NA	NA	NA	NA	NA
chr3_133888200_133888800	0.8974	0.233718	0.00121079	0.0167433	-2.77301	-6.96329	0.129183	2.30022	2.02782	NA	NA	NA	NA	NA	NA	NA
chr3_13389000_13389600	0.498416	0.134377	0.00206587	-0.0862669	-3.39395	-6.30767	0.126492	2.23001	1.93976	NA	NA	NA	NA	NA	NA	NA
chr3_13389600_13390200	0.868641	0.0721914	5.45137e-05	0.0173198	-3.44949	-7.40223	0.104183	1.87766	1.67623	NA	NA	NA	NA	NA	NA	NA
chr3_133896000_133896600	0.175338	0.0530954	0.000592482	-0.154094	-3.54083	-5.90599	0.112075	1.78694	1.60913	NA	NA	NA	NA	NA	NA	NA
chr3_133896600_133897200	0.524816	0.0230601	0.000480666	-0.0691903	-4.27312	-6.12856	0.10803	1.82204	1.63947	NA	NA	NA	NA	NA	NA	NA
chr3_13390200_13390800	0.974261	0.026114	0.000215394	-0.0034646	-4.16965	-6.53387	0.106842	1.81825	1.6361	NA	NA	NA	NA	NA	NA	NA
chr3_133926000_133926600	0.700346	0.0420977	0.000128491	0.0408838	-4.08298	-7.13831	0.105618	1.95685	1.71828	NA	NA	NA	NA	NA	NA	NA
chr3_133926600_133927200	0.931773	0.0316389	5.27814e-05	0.00865688	-3.73804	-6.73593	0.100603	1.69024	1.52199	NA	NA	NA	NA	NA	NA	NA
chr3_133927200_133927800	0.644482	0.0226719	0.00112919	-0.0525196	-4.61447	-6.09304	0.113121	1.96169	1.76237	NA	NA	NA	NA	NA	NA	NA
chr3_133927800_133928400	0.388935	0.016966	0.00302175	-0.0967539	-4.72405	-5.35548	0.111316	1.91197	1.7171	NA	NA	NA	NA	NA	NA	NA
chr3_133928400_133929000	0.993184	0.0765711	0.00107191	-0.0010046	-3.44907	-5.96034	0.117001	1.90697	1.71534	NA	NA	NA	NA	NA	NA	NA
chr3_133945800_133946400	0.0205319	0.0535157	0.00437527	0.305396	-4.18495	-5.6786	0.12761	2.11588	1.90134	NA	NA	NA	NA	NA	NA	NA
chr3_133954800_133955400	0.645609	0.131088	7.4979e-05	0.0500079	-2.42908	-6.17112	0.10808	1.58223	1.42869	NA	NA	NA	NA	NA	NA	NA
chr3_133955400_133956000	0.538572	0.196659	4.41107e-05	0.0652413	-2.10761	-6.49904	0.105351	1.61041	1.45076	NA	NA	NA	NA	NA	NA	NA
chr3_133957800_133958400	0.64294	0.126373	0.00147941	-0.0537538	-2.87946	-5.60483	0.115241	1.85206	1.66504	NA	NA	NA	NA	NA	NA	NA
chr3_133958400_133959000	0.594277	0.263924	0.00052381	0.0618242	-2.2684	-6.57608	0.115319	2.00748	1.77237	NA	NA	NA	NA	NA	NA	NA
chr3_133962600_133963200	0.973615	0.105497	0.00225025	-0.00411519	-3.31178	-5.81939	0.123793	2.0085	1.80605	NA	NA	NA	NA	NA	NA	NA
chr3_133963200_133963800	0.808169	0.0485395	0.00187343	0.0277265	-3.36223	-4.9258	0.113591	1.66243	1.49926	NA	NA	NA	NA	NA	NA	NA
chr3_133976400_133977000	0.483769	0.272842	0.00022601	0.0857421	-2.01101	-6.50629	0.121525	1.81359	1.63538	NA	NA	NA	NA	NA	NA	NA
chr3_133977000_133977600	0.717436	0.268159	0.000208428	-0.0431706	-1.9628	-6.32796	0.118613	1.75268	1.58046	NA	NA	NA	NA	NA	NA	NA
chr3_133978800_133979400	0.249757	0.01373	0.00101711	0.127344	-4.13728	-5.10783	0.109346	1.61916	1.46262	NA	NA	NA	NA	NA	NA	NA
chr3_133979400_133980000	0.135241	0.00306498	0.243459	0.145496	-3.0971	1.05738	0.0958156	0.994608	0.895748	0.00423797	0.0781241	-4.15448	1.33851	-3.10381	0.00559634	0.00194798
chr3_133980000_133980600	0.446752	0.00029255	0.0472505	0.0920858	-4.91608	2.27657	0.120068	1.26151	1.11889	0.00186523	0.0173884	-7.19265	1.68621	-4.26557	0.000378089	0.00033631
chr3_13399200_13399800	0.838758	0.00157741	0.18548	0.0268962	-7.08523	-2.55735	0.131487	2.11856	1.90461	NA	NA	NA	NA	NA	NA	NA
chr3_13399800_13400400	0.766255	0.00222228	0.162038	-0.0410737	-7.15351	-2.83018	0.13741	2.21711	1.99391	NA	NA	NA	NA	NA	NA	NA
chr3_134028600_134029200	0.223773	0.0371142	0.000220625	-0.142166	-4.69082	-7.59195	0.115397	2.18971	1.90464	NA	NA	NA	NA	NA	NA	NA
chr3_134030400_134031000	0.0844245	0.0221876	0.0190411	0.216682	-5.02206	-4.57844	0.123052	2.12688	1.88877	NA	NA	NA	NA	NA	NA	NA
chr3_134037000_134037600	0.708763	0.000224061	0.0520221	-0.0406161	-6.82582	-3.07288	0.108116	1.71452	1.54348	NA	NA	NA	NA	NA	NA	NA
chr3_134037600_134038200	0.848665	1.52933e-05	0.0681764	0.0194825	-8.08385	-2.82757	0.101566	1.68614	1.51652	NA	NA	NA	NA	NA	NA	NA
chr3_134056800_134057400	0.0196199	0.00305071	0.0546454	0.294457	-6.51851	-3.68614	0.12209	2.09225	1.8728	NA	NA	NA	NA	NA	NA	NA
chr3_134057400_134058000	0.0162934	0.0561552	0.062026	0.344969	-3.71907	-3.27588	0.138706	1.9017	1.71579	NA	NA	NA	NA	NA	NA	NA
chr3_13405800_13406400	0.458344	0.0787413	0.000672239	-0.0709765	-2.45423	-4.37826	0.0949627	1.36721	1.20644	NA	NA	NA	NA	NA	NA	NA
chr3_134058000_134058600	0.082589	0.0349591	0.00295032	0.201137	-3.95963	-5.13525	0.113527	1.8261	1.64204	NA	NA	NA	NA	NA	NA	NA
chr3_134058600_134059200	0.43278	0.0597738	0.000277936	0.0915524	-4.10588	-7.25408	0.11576	2.13116	1.85373	NA	NA	NA	NA	NA	NA	NA
chr3_134059200_134059800	0.451647	0.235243	0.00201268	-0.101733	-2.87587	-6.86428	0.134095	2.39344	2.10509	NA	NA	NA	NA	NA	NA	NA
chr3_13406400_13407000	0.427318	0.262946	2.14549e-05	-0.064356	-1.36764	-5.04806	0.0804082	1.20782	1.07532	NA	NA	NA	NA	NA	NA	NA
chr3_134066400_134067000	0.706316	0.00307095	0.0232664	-0.0443603	-6.20122	-4.18939	0.11705	1.99191	1.78916	NA	NA	NA	NA	NA	NA	NA
chr3_134067000_134067600	0.533627	0.000354546	0.0437467	-0.070249	-6.67891	-3.24553	0.112065	1.74118	1.56838	NA	NA	NA	NA	NA	NA	NA
chr3_13407000_13407600	0.103531	0.0198492	2.03828e-06	-0.14875	-4.40459	-8.83795	0.0896889	1.82986	1.64357	NA	NA	NA	NA	NA	NA	NA
chr3_134074200_134074800	0.301279	0.00827722	0.0216326	-0.143014	-6.63097	-4.97294	0.136909	2.41052	2.09678	NA	NA	NA	NA	NA	NA	NA
chr3_134075400_134076000	0.16339	0.0906546	8.99013e-05	-0.158057	-3.63384	-7.98688	0.11172	2.10588	1.87307	NA	NA	NA	NA	NA	NA	NA
chr3_134106000_134106600	0.925105	0.00126227	0.0660671	-0.0109008	-6.93133	-3.35924	0.11537	2.02678	1.78734	NA	NA	NA	NA	NA	NA	NA
chr3_134106600_134107200	0.971626	0.00215859	0.0914708	-0.00426517	-6.71389	-3.14843	0.119307	2.07437	1.82932	NA	NA	NA	NA	NA	NA	NA
chr3_13420800_13421400	0.809999	0.00898692	0.00294359	0.0261945	-4.40491	-4.56829	0.10837	1.61969	1.46037	NA	NA	NA	NA	NA	NA	NA
chr3_13421400_13422000	0.597535	0.00689249	0.00469562	0.0591989	-5.66049	-5.27256	0.111408	2.0075	1.78066	NA	NA	NA	NA	NA	NA	NA
chr3_134249400_134250000	0.0680473	0.0600661	0.00552225	0.212001	-3.64335	-4.92522	0.113648	1.89333	1.69732	NA	NA	NA	NA	NA	NA	NA
chr3_134250000_134250600	0.148674	0.0194533	0.0222439	0.172366	-4.90633	-4.23745	0.11749	2.03136	1.79539	NA	NA	NA	NA	NA	NA	NA
chr3_134251800_134252400	0.897453	1.12364e-05	0.611441	-0.0162323	-7.48684	0.704552	0.125305	1.53274	1.37808	0.00122111	0.229324	-8.19139	2.06116	-3.97416	0.000747335	0.0005144
chr3_134253600_134254200	0.552563	0.00488891	0.000157507	0.0593326	-5.38874	-6.72761	0.0992185	1.82896	1.64438	NA	NA	NA	NA	NA	NA	NA
chr3_134254200_134254800	0.206652	0.00222292	4.77679e-05	0.117697	-5.78232	-7.17955	0.0919812	1.79218	1.61128	NA	NA	NA	NA	NA	NA	NA
chr3_134312400_134313000	0.877241	0.0804447	0.000651081	-0.0193796	-4.13433	-7.33389	0.124814	2.31665	2.01507	NA	NA	NA	NA	NA	NA	NA
chr3_134314800_134315400	0.628076	0.506473	9.14305e-05	0.0547762	-0.949594	-5.36211	0.112369	1.419	1.25903	NA	NA	NA	NA	NA	NA	NA
chr3_134315400_134316000	0.536523	0.598402	0.00236335	0.0726708	-0.743186	-3.95368	0.116756	1.40195	1.23355	NA	NA	NA	NA	NA	NA	NA
chr3_134326200_134326800	0.98031	0.0431344	7.08583e-05	-0.0026323	-4.2958	-7.87762	0.10612	2.06961	1.81654	NA	NA	NA	NA	NA	NA	NA
chr3_134326800_134327400	0.478337	0.0528672	0.00120276	-0.0812245	-2.9663	-4.61841	0.113698	1.4955	1.34408	NA	NA	NA	NA	NA	NA	NA
chr3_134327400_134328000	0.444705	0.00455009	0.0157442	-0.0941411	-5.38983	-4.09147	0.122194	1.81327	1.63607	NA	NA	NA	NA	NA	NA	NA
chr3_134331000_134331600	0.937688	0.00565594	0.000230268	0.00785558	-5.51888	-6.77656	0.0999778	1.90769	1.70583	NA	NA	NA	NA	NA	NA	NA
chr3_134337000_134337600	0.781958	0.000103392	0.928801	-0.0354399	-7.1334	-0.137011	0.127355	1.68988	1.52559	NA	NA	NA	NA	NA	NA	NA
chr3_134339400_134340000	0.232377	0.31505	4.37018e-05	-0.137166	-1.88189	-7.48334	0.113449	1.85413	1.66944	NA	NA	NA	NA	NA	NA	NA
chr3_134340000_134340600	0.310352	0.0390933	9.18018e-05	0.111775	-4.3448	-7.59217	0.109052	2.05006	1.78318	NA	NA	NA	NA	NA	NA	NA
chr3_134349000_134349600	0.10641	0.00571648	8.44207e-05	0.160201	-5.48394	-7.26285	0.0974189	1.89818	1.69563	NA	NA	NA	NA	NA	NA	NA
chr3_134356800_134357400	0.660405	0.0133219	0.151243	0.0641669	-6.5184	-3.2384	0.145171	2.5392	2.22165	NA	NA	NA	NA	NA	NA	NA
chr3_134357400_134358000	0.475827	0.00303747	0.0549247	0.0921349	-7.25846	-4.00532	0.128234	2.32861	2.0374	NA	NA	NA	NA	NA	NA	NA
chr3_134361600_134362200	0.321069	0.022019	0.000103889	0.105688	-4.64175	-7.20576	0.105446	1.96319	1.70762	NA	NA	NA	NA	NA	NA	NA
chr3_134362200_134362800	0.387557	0.126455	0.00119425	0.105625	-3.36778	-6.49453	0.121167	2.16663	1.88876	NA	NA	NA	NA	NA	NA	NA
chr3_134362800_134363400	0.64862	0.493309	0.00818686	0.0677864	-1.72486	-6.08008	0.147854	2.49919	2.20693	NA	NA	NA	NA	NA	NA	NA
chr3_134364000_134364600	0.939026	0.00898584	0.487802	0.0108394	-5.84234	-1.34885	0.140986	2.1482	1.92961	NA	NA	NA	NA	NA	NA	NA
chr3_134365800_134366400	0.0469516	0.149825	0.000104163	-0.222726	-2.49206	-6.47694	0.109311	1.70358	1.5352	NA	NA	NA	NA	NA	NA	NA
chr3_134366400_134367000	0.26017	0.157049	1.28088e-05	-0.116131	-2.28161	-6.94806	0.101957	1.58795	1.43369	NA	NA	NA	NA	NA	NA	NA
chr3_134367000_134367600	0.93192	0.0572825	4.0547e-05	-0.0087057	-3.66552	-7.56033	0.101389	1.8832	1.6782	NA	NA	NA	NA	NA	NA	NA
chr3_134374200_134374800	0.77687	0.014671	0.71334	-0.0368144	-3.56683	0.463278	0.129196	1.41041	1.25385	0.0090679	0.272875	-4.03011	1.88716	-2.13554	0.0452706	0.0078799
chr3_134374800_134375400	0.48736	7.12024e-06	0.664072	-0.0784759	-7.23485	-0.556862	0.11215	1.44194	1.27454	NA	NA	NA	NA	NA	NA	NA
chr3_134406600_134407200	0.470353	0.165792	0.0452838	-0.1022	-2.69684	-3.55235	0.140485	1.91731	1.7296	NA	NA	NA	NA	NA	NA	NA
chr3_134408400_134409000	0.87425	0.0813338	0.00240075	0.0196405	-3.57919	-5.78839	0.123461	2.01165	1.80907	NA	NA	NA	NA	NA	NA	NA
chr3_134427000_134427600	0.256488	0.101892	0.00153266	-0.142266	-3.66807	-6.42118	0.123927	2.20087	1.9144	NA	NA	NA	NA	NA	NA	NA
chr3_134449200_134449800	0.26764	0.25078	0.0270762	0.150838	-2.18232	-3.85505	0.134542	1.87799	1.69233	NA	NA	NA	NA	NA	NA	NA
chr3_134485200_134485800	0.430306	3.12891e-06	0.00494814	0.070309	-9.14226	-4.60187	0.0884201	1.73985	1.56423	NA	NA	NA	NA	NA	NA	NA
chr3_134485800_134486400	0.46029	4.82641e-05	0.011101	0.0737484	-6.73181	-3.60126	0.0991021	1.51185	1.36495	NA	NA	NA	NA	NA	NA	NA
chr3_134486400_134487000	0.624219	0.0275974	0.0908156	0.069664	-4.78563	-3.27358	0.141318	2.10831	1.89807	NA	NA	NA	NA	NA	NA	NA
chr3_13455000_13455600	0.0620723	0.0186314	0.00744776	0.236672	-4.52706	-4.67934	0.123983	1.86078	1.67679	NA	NA	NA	NA	NA	NA	NA
chr3_13455600_13456200	0.0823074	0.0268079	0.0117447	0.231256	-4.43336	-4.58022	0.130403	1.94261	1.75053	NA	NA	NA	NA	NA	NA	NA
chr3_134563200_134563800	0.103513	0.00264747	0.23614	0.213159	-6.52546	-2.22103	0.128518	2.06147	1.85205	NA	NA	NA	NA	NA	NA	NA
chr3_134563800_134564400	0.11305	0.0109085	0.380883	0.238433	-6.11573	-1.83658	0.147801	2.31204	2.07723	NA	NA	NA	NA	NA	NA	NA
chr3_134601600_134602200	0.665471	0.0272415	0.00675465	0.0515667	-3.90299	-4.37796	0.118552	1.71531	1.54851	NA	NA	NA	NA	NA	NA	NA
chr3_134602200_134602800	0.90707	0.111387	0.00340593	-0.0137463	-2.92465	-4.9955	0.117157	1.80435	1.62377	NA	NA	NA	NA	NA	NA	NA
chr3_134603400_134604000	0.464794	0.0111917	0.143035	0.100531	-4.66191	-2.37791	0.136466	1.76907	1.59785	NA	NA	NA	NA	NA	NA	NA
chr3_134604000_134604600	0.76314	0.00310865	0.23066	0.0402466	-5.93848	-2.08933	0.132816	1.91016	1.72163	NA	NA	NA	NA	NA	NA	NA
chr3_134605800_134606400	0.724511	0.293066	0.00253787	-0.0462034	-2.40686	-6.37632	0.130355	2.26484	2.00497	NA	NA	NA	NA	NA	NA	NA
chr3_134606400_134607000	0.296731	0.372249	0.0181857	-0.137266	-1.42165	-3.47904	0.130162	1.57887	1.42425	NA	NA	NA	NA	NA	NA	NA
chr3_134650800_134651400	0.165098	0.0990462	0.0151015	-0.187003	-3.39484	-4.5733	0.132727	2.01948	1.81666	NA	NA	NA	NA	NA	NA	NA
chr3_134651400_134652000	0.730757	0.00964163	0.0065629	-0.0397289	-4.17092	-3.97103	0.114801	1.54896	1.39927	NA	NA	NA	NA	NA	NA	NA
chr3_134652000_134652600	0.270946	0.000479134	0.0185148	0.122222	-7.04573	-4.12399	0.109782	1.88431	1.69333	NA	NA	NA	NA	NA	NA	NA
chr3_134767200_134767800	0.642086	0.00812808	0.424263	0.0661813	-6.06959	-1.59305	0.141519	2.20094	1.97722	NA	NA	NA	NA	NA	NA	NA
chr3_13479000_13479600	0.748484	0.000317461	0.00534946	0.0332519	-7.29519	-4.93416	0.103129	1.88455	1.69359	NA	NA	NA	NA	NA	NA	NA
chr3_134793600_134794200	0.965392	0.0288455	0.000164557	0.00455416	-3.95012	-6.43776	0.104433	1.75475	1.57879	NA	NA	NA	NA	NA	NA	NA
chr3_134794200_134794800	0.524281	0.14975	0.000484119	-0.0620319	-1.94546	-4.37015	0.096728	1.32968	1.1698	NA	NA	NA	NA	NA	NA	NA
chr3_134794800_134795400	0.82887	0.400211	6.51933e-05	-0.0234738	-1.22498	-5.57276	0.108027	1.44362	1.2776	NA	NA	NA	NA	NA	NA	NA
chr3_134795400_134796000	0.0757916	0.407202	0.0265608	0.267177	-1.76776	-4.35247	0.147317	2.1147	1.90391	NA	NA	NA	NA	NA	NA	NA
chr3_13479600_13480200	0.708839	0.00315672	0.0128563	-0.0435327	-6.31786	-4.718	0.115911	2.03575	1.8279	NA	NA	NA	NA	NA	NA	NA
chr3_134796000_134796600	0.958763	0.000498592	0.692972	0.0074903	-6.18631	0.584754	0.144134	1.66018	1.47243	0.00214784	0.263944	-6.77106	2.21906	-3.05132	0.00630256	0.0021001
chr3_134796600_134797200	0.0942169	2.48569e-06	0.960154	-0.184454	-7.23017	-0.0602118	0.108104	1.35891	1.19912	NA	NA	NA	NA	NA	NA	NA
chr3_134797200_134797800	0.035261	0.00910789	0.000466753	-0.224129	-4.43621	-5.52113	0.103543	1.63426	1.47324	NA	NA	NA	NA	NA	NA	NA
chr3_134798400_134799000	0.65542	0.00342036	0.0168516	-0.0590234	-4.15752	2.95483	0.131468	1.35205	1.19459	0.00445132	0.00990883	-7.11236	1.80419	-3.94213	0.000805432	0.000535915
chr3_134799000_134799600	0.605773	0.00133373	0.0436586	-0.0658847	-4.54909	2.44738	0.12684	1.33746	1.18217	0.00299373	0.0164965	-6.99647	1.78503	-3.91953	0.000849117	0.000550711
chr3_13480800_13481400	0.166188	0.0026721	2.02657e-05	-0.129024	-5.86384	-7.60336	0.0918163	1.85436	1.61384	NA	NA	NA	NA	NA	NA	NA
chr3_134809200_134809800	0.13588	0.0116032	0.380547	0.203133	-5.40402	-1.63402	0.133996	2.06166	1.84681	NA	NA	NA	NA	NA	NA	NA
chr3_134809800_134810400	0.118638	0.00393861	0.241697	0.198534	-6.25188	-2.18619	0.125019	2.06706	1.845	NA	NA	NA	NA	NA	NA	NA
chr3_13481400_13482000	0.0866113	0.011144	1.80041e-05	-0.172612	-5.15936	-8.07745	0.0987337	1.95661	1.70186	NA	NA	NA	NA	NA	NA	NA
chr3_134827200_134827800	0.0099314	0.0014179	0.428551	0.351255	-6.50883	-1.38337	0.130999	1.92536	1.73308	NA	NA	NA	NA	NA	NA	NA
chr3_134853000_134853600	0.238144	0.244753	0.0244811	0.165582	-2.56076	-4.53392	0.138673	2.17537	1.95401	NA	NA	NA	NA	NA	NA	NA
chr3_134853600_134854200	0.352623	0.314281	0.0338835	-0.133228	-1.94079	-3.75858	0.141984	1.9091	1.7226	NA	NA	NA	NA	NA	NA	NA
chr3_134854200_134854800	0.224612	0.0368642	0.148018	-0.172147	-4.28242	-2.64329	0.13999	1.99631	1.79878	NA	NA	NA	NA	NA	NA	NA
chr3_134911800_134912400	0.869856	0.00269483	0.000243061	-0.0156181	-5.06028	-5.72263	0.0948318	1.60175	1.44673	NA	NA	NA	NA	NA	NA	NA
chr3_134912400_134913000	0.816976	0.00290578	0.000277272	0.0223044	-5.04657	-5.69495	0.0958627	1.61092	1.45503	NA	NA	NA	NA	NA	NA	NA
chr3_134958000_134958600	0.951347	0.0588814	0.000594249	-0.00697859	-3.65878	-6.24457	0.113796	1.8922	1.70183	NA	NA	NA	NA	NA	NA	NA
chr3_134958600_134959200	0.29489	0.0435994	0.000316617	0.117986	-3.97559	-6.68528	0.111449	1.91978	1.72662	NA	NA	NA	NA	NA	NA	NA
chr3_134991600_134992200	0.386423	0.0771239	0.0068477	0.109729	-3.94736	-5.48204	0.125572	2.1867	1.94253	NA	NA	NA	NA	NA	NA	NA
chr3_135018600_135019200	0.62175	0.0471752	0.00351987	0.0582886	-3.98133	-5.38449	0.117404	1.95605	1.75691	NA	NA	NA	NA	NA	NA	NA
chr3_135019200_135019800	0.386241	0.0637958	0.00524831	0.105559	-3.78214	-5.23257	0.120753	1.99479	1.79171	NA	NA	NA	NA	NA	NA	NA
chr3_135082800_135083400	0.511966	0.178788	0.00290089	-0.0865347	-3.14631	-6.28771	0.131006	2.307	2.00673	NA	NA	NA	NA	NA	NA	NA
chr3_13513200_13513800	0.183987	0.0291666	3.75762e-05	0.135062	-4.44349	-7.94535	0.100241	1.97806	1.75479	NA	NA	NA	NA	NA	NA	NA
chr3_13514400_13515000	0.603465	0.00482984	0.0455584	0.0710948	-4.1268	2.53309	0.135997	1.39855	1.23497	0.00521806	0.0169491	-6.65989	1.86577	-3.56951	0.00191953	0.000949941
chr3_13516200_13516800	0.0792773	0.103284	0.00875623	0.221288	-3.00106	-4.44664	0.123504	1.80817	1.62911	NA	NA	NA	NA	NA	NA	NA
chr3_13516800_13517400	0.340113	0.363651	0.0003724	0.11803	-1.68148	-6.31284	0.122537	1.83393	1.65251	NA	NA	NA	NA	NA	NA	NA
chr3_13517400_13518000	0.363064	0.188442	0.00169051	-0.110823	-2.49886	-5.59829	0.120722	1.87382	1.68587	NA	NA	NA	NA	NA	NA	NA
chr3_135237000_135237600	0.178127	0.241889	0.00190027	-0.179437	-2.7731	-6.7467	0.131366	2.34128	2.05654	NA	NA	NA	NA	NA	NA	NA
chr3_135237600_135238200	0.402065	0.111143	0.000282881	-0.0972923	-3.24936	-7.02536	0.115113	2.00328	1.79785	NA	NA	NA	NA	NA	NA	NA
chr3_135238200_135238800	0.671136	0.0215189	0.0102631	0.0509803	-4.30712	-4.35901	0.119356	1.81438	1.63337	NA	NA	NA	NA	NA	NA	NA
chr3_13529400_13530000	0.128076	0.195957	0.0469063	-0.221008	-2.99867	-4.17574	0.142806	2.28762	2.04896	NA	NA	NA	NA	NA	NA	NA
chr3_13531800_13532400	0.227097	0.0163092	0.000212665	0.13236	-4.94472	-6.91435	0.108222	1.9885	1.72964	NA	NA	NA	NA	NA	NA	NA
chr3_13532400_13533000	0.476375	0.0229911	0.000290586	0.0802746	-4.73028	-6.83708	0.111866	2.0159	1.75349	NA	NA	NA	NA	NA	NA	NA
chr3_135334200_135334800	0.446456	0.0127804	0.077851	0.106315	-5.79278	-3.62906	0.13853	2.24228	2.01547	NA	NA	NA	NA	NA	NA	NA
chr3_135334800_135335400	0.622217	0.00278054	0.0172774	0.058058	-6.10455	-4.2955	0.117096	1.93904	1.74369	NA	NA	NA	NA	NA	NA	NA
chr3_13536000_13536600	0.265088	0.00257627	0.00462847	-0.124375	-5.29266	-4.462	0.11034	1.66698	1.50426	NA	NA	NA	NA	NA	NA	NA
chr3_13536600_13537200	0.810433	0.000618851	0.00724414	0.0256424	-6.27218	-4.32707	0.106334	1.71554	1.54479	NA	NA	NA	NA	NA	NA	NA
chr3_135440400_135441000	0.00294487	0.0244641	0.18021	0.418136	-4.80123	-2.52797	0.133675	2.06896	1.85978	NA	NA	NA	NA	NA	NA	NA
chr3_13545000_13545600	0.415272	0.0892465	0.0133989	-0.109467	-4.03241	-5.27628	0.133246	2.32633	2.05716	NA	NA	NA	NA	NA	NA	NA
chr3_13545600_13546200	0.854265	0.0695865	0.00057769	0.021147	-3.56735	-6.3606	0.114531	1.92337	1.72911	NA	NA	NA	NA	NA	NA	NA
chr3_13552200_13552800	0.263137	0.175207	0.00590713	-0.161765	-3.46541	-6.32302	0.142918	2.51966	2.19782	NA	NA	NA	NA	NA	NA	NA
chr3_13552800_13553400	0.0336016	0.0339621	0.000187067	-0.24333	-4.51497	-7.29102	0.111336	2.07021	1.80574	NA	NA	NA	NA	NA	NA	NA
chr3_13553400_13554000	0.785366	0.216704	0.000108098	-0.0313372	-2.21586	-6.71658	0.114447	1.77087	1.59631	NA	NA	NA	NA	NA	NA	NA
chr3_13554000_13554600	0.394482	0.289621	0.000257248	0.102376	-1.89669	-6.29089	0.119182	1.77193	1.59762	NA	NA	NA	NA	NA	NA	NA
chr3_13563600_13564200	0.219523	0.020042	0.00381365	0.146859	-4.9594	-5.61431	0.118099	2.06375	1.84919	NA	NA	NA	NA	NA	NA	NA
chr3_13564200_13564800	0.18654	0.301673	0.000524381	0.156828	-1.75589	-5.62535	0.117086	1.68232	1.51628	NA	NA	NA	NA	NA	NA	NA
chr3_13564800_13565400	0.919002	0.0312748	0.000170231	0.0112151	-4.55042	-7.31684	0.109726	2.05296	1.79902	NA	NA	NA	NA	NA	NA	NA
chr3_13565400_13566000	0.794137	0.00138129	0.00138389	-0.0275189	-6.91858	-6.1373	0.104893	2.04122	1.81105	NA	NA	NA	NA	NA	NA	NA
chr3_13566000_13566600	0.94105	0.000286409	0.00139313	0.00751968	-7.8681	-5.937	0.101172	2.01554	1.75311	NA	NA	NA	NA	NA	NA	NA
chr3_13567800_13568400	0.950728	0.587642	0.000540688	0.00806906	-1.10191	-6.72084	0.129922	2.01884	1.81643	NA	NA	NA	NA	NA	NA	NA
chr3_13568400_13569000	0.548115	0.377998	0.013978	-0.0829042	-1.50918	-3.89848	0.137092	1.69654	1.52994	NA	NA	NA	NA	NA	NA	NA
chr3_13570200_13570800	0.0592801	0.00580171	0.0264466	0.24752	-6.11608	-4.36398	0.128218	2.12099	1.90742	NA	NA	NA	NA	NA	NA	NA
chr3_13570800_13571400	0.338677	0.00854677	0.0419547	0.1271	-5.81464	-3.98674	0.131558	2.12314	1.90933	NA	NA	NA	NA	NA	NA	NA
chr3_13573200_13573800	0.832328	0.0259156	0.0358354	-0.0269241	-4.86746	-4.08992	0.126502	2.11958	1.89563	NA	NA	NA	NA	NA	NA	NA
chr3_13577400_13578000	0.313122	0.0060658	0.0948155	-0.128493	-4.84019	-2.59718	0.12609	1.68815	1.52498	NA	NA	NA	NA	NA	NA	NA
chr3_13582200_13582800	0.915506	0.0121001	0.00386212	0.0120148	-4.88385	-5.10856	0.112669	1.87491	1.68512	NA	NA	NA	NA	NA	NA	NA
chr3_13582800_13583400	0.497667	0.0291225	0.00735239	-0.0878669	-4.78521	-5.35364	0.128612	2.12957	1.91509	NA	NA	NA	NA	NA	NA	NA
chr3_13594800_13595400	0.438795	0.0260994	0.00304147	-0.0919639	-4.73413	-5.75689	0.117824	2.06419	1.84716	NA	NA	NA	NA	NA	NA	NA
chr3_13595400_13596000	0.874758	0.0363707	0.00427203	-0.0190017	-4.45316	-5.54888	0.119934	2.07021	1.85255	NA	NA	NA	NA	NA	NA	NA
chr3_135965400_135966000	0.266267	0.0111775	0.0140023	-0.147152	-5.88284	-4.94592	0.130874	2.23196	1.94153	NA	NA	NA	NA	NA	NA	NA
chr3_13610400_13611000	0.30435	0.0114729	0.000503353	-0.122579	-5.87381	-7.24498	0.118102	2.23714	1.94589	NA	NA	NA	NA	NA	NA	NA
chr3_13612800_13613400	0.187249	0.321883	0.0102219	0.16383	-1.79193	-4.30222	0.122513	1.79086	1.61116	NA	NA	NA	NA	NA	NA	NA
chr3_13613400_13614000	0.312264	0.0539509	0.06983	-0.136637	-3.792	-3.20655	0.133842	1.92083	1.7304	NA	NA	NA	NA	NA	NA	NA
chr3_13615800_13616400	0.33844	0.0764127	0.00579437	-0.115207	-3.08933	-4.43898	0.119189	1.70713	1.53914	NA	NA	NA	NA	NA	NA	NA
chr3_13616400_13617000	0.640404	0.150276	0.00251235	-0.0592225	-2.94295	-5.76699	0.126001	2.01409	1.81136	NA	NA	NA	NA	NA	NA	NA
chr3_136194000_136194600	0.993721	0.0181041	0.000147952	-0.000809804	-4.58629	-6.92777	0.102378	1.87613	1.6853	NA	NA	NA	NA	NA	NA	NA
chr3_136194600_136195200	0.786979	1.28252e-05	0.256305	0.0267457	-6.54093	-1.36956	0.0984375	1.34978	1.19255	NA	NA	NA	NA	NA	NA	NA
chr3_136195200_136195800	0.396497	1.07737e-06	0.63483	0.0877435	-6.84654	0.520176	0.102587	1.23168	1.08849	0.00121512	0.239379	-7.36672	1.64373	-4.48172	0.000228293	0.000247254
chr3_136195800_136196400	0.0510147	0.00069893	0.0220105	-0.215347	-3.82463	2.24597	0.107683	1.05761	0.94985	0.00239315	0.0112035	-6.0706	1.42153	-4.27047	0.000373789	0.000332615
chr3_136196400_136197000	0.327706	0.0017939	0.0818273	-0.103103	-3.42362	1.6621	0.104302	1.03734	0.935728	0.0033507	0.0265515	-5.08572	1.39702	-3.64041	0.00162802	0.000842438
chr3_136197000_136197600	0.0496216	0.00821095	0.0026936	0.229497	-5.68337	-5.8574	0.114038	2.06376	1.85397	NA	NA	NA	NA	NA	NA	NA
chr3_13620000_13620600	0.898539	0.00962657	0.000300032	-0.0135443	-5.18933	-6.7121	0.10568	1.92674	1.72593	NA	NA	NA	NA	NA	NA	NA
chr3_13620600_13621200	0.0486773	0.222989	0.0103023	-0.2732	-2.61065	-5.07255	0.135168	2.11545	1.90179	NA	NA	NA	NA	NA	NA	NA
chr3_136250400_136251000	0.00821996	0.00056285	0.00676558	0.297385	-7.276	-5.01667	0.108003	1.97342	1.7748	NA	NA	NA	NA	NA	NA	NA
chr3_13628400_13629000	0.0898999	0.335507	0.00171292	0.213862	-1.67874	-5.16382	0.123638	1.72615	1.55714	NA	NA	NA	NA	NA	NA	NA
chr3_13633200_13633800	0.793916	0.0309003	6.23173e-05	0.0268687	-4.38978	-7.76006	0.102302	1.97587	1.7735	NA	NA	NA	NA	NA	NA	NA
chr3_13633800_13634400	0.763888	0.0151149	0.00150704	-0.0326793	-4.2125	-5.07163	0.108197	1.67357	1.50947	NA	NA	NA	NA	NA	NA	NA
chr3_13636200_13636800	0.861677	0.0905973	0.00366771	-0.0237465	-4.24964	-6.53253	0.13558	2.4623	2.14177	NA	NA	NA	NA	NA	NA	NA
chr3_13636800_13637400	0.813532	0.0292693	0.00011579	-0.0242214	-3.40222	-5.73117	0.102143	1.51554	1.36899	NA	NA	NA	NA	NA	NA	NA
chr3_13637400_13638000	0.747682	0.00400992	0.00217604	-0.034141	-4.66256	-4.47911	0.105538	1.54488	1.38509	NA	NA	NA	NA	NA	NA	NA
chr3_13638000_13638600	0.596536	0.00681043	0.000457294	-0.0547563	-5.33324	-6.37187	0.102766	1.88844	1.69726	NA	NA	NA	NA	NA	NA	NA
chr3_13639200_13639800	0.298972	0.603367	1.96263e-07	0.101723	-0.782324	-8.14909	0.0969114	1.4961	1.34949	NA	NA	NA	NA	NA	NA	NA
chr3_13639800_13640400	0.0603885	0.416973	3.10843e-06	0.201075	-1.25619	-7.2866	0.104628	1.5347	1.3862	NA	NA	NA	NA	NA	NA	NA
chr3_13642200_13642800	0.954342	0.00355846	0.0257908	-0.0067681	-6.12863	-4.13398	0.117614	2.00225	1.79858	NA	NA	NA	NA	NA	NA	NA
chr3_13645200_13645800	0.496102	0.0576158	0.00410893	0.0823904	-3.82519	-5.32178	0.120157	1.96796	1.76845	NA	NA	NA	NA	NA	NA	NA
chr3_13650000_13650600	0.426344	0.104178	0.0833474	0.120216	-2.4288	2.30456	0.149883	1.46727	1.30406	0.0315803	0.0269783	-4.73336	1.96302	-2.41126	0.0256332	0.00528285
chr3_13651200_13651800	0.955799	0.102711	0.675965	-0.00930639	-2.91519	0.656077	0.167059	1.75343	1.56037	0.0311942	0.256746	-3.57127	2.34718	-1.52151	0.143785	0.0187523
chr3_13652400_13653000	0.239859	0.00618751	0.0011668	-0.124894	-5.12768	-5.55549	0.104985	1.79302	1.61201	NA	NA	NA	NA	NA	NA	NA
chr3_13653000_13653600	0.991552	0.0151652	0.0019538	-0.00120774	-4.77027	-5.57847	0.113492	1.89616	1.70542	NA	NA	NA	NA	NA	NA	NA
chr3_13662000_13662600	0.838107	0.0168999	0.000152672	0.0207559	-4.06609	-6.07577	0.101055	1.64462	1.48155	NA	NA	NA	NA	NA	NA	NA
chr3_13662600_13663200	0.17468	0.011033	0.00164376	0.151003	-5.01755	-5.68505	0.109656	1.90003	1.70707	NA	NA	NA	NA	NA	NA	NA
chr3_136690200_136690800	0.0272492	0.00024749	0.0810342	0.242411	-7.15267	-2.89078	0.106542	1.81086	1.62309	NA	NA	NA	NA	NA	NA	NA
chr3_136690800_136691400	0.0582349	0.000656534	0.160013	0.225812	-6.99697	-2.46521	0.116472	1.92394	1.72824	NA	NA	NA	NA	NA	NA	NA
chr3_136752600_136753200	0.884859	0.00325152	0.150011	0.0176261	-4.68527	-1.99587	0.121092	1.51481	1.36502	NA	NA	NA	NA	NA	NA	NA
chr3_136753200_136753800	0.694993	0.0340224	0.00975047	0.0475802	-3.4103	-3.79786	0.120646	1.56425	1.41267	NA	NA	NA	NA	NA	NA	NA
chr3_136753800_136754400	0.0298965	0.450246	0.00187175	0.27902	-1.56396	-5.9888	0.124794	2.05507	1.82263	NA	NA	NA	NA	NA	NA	NA
chr3_136818000_136818600	0.126346	0.0791906	7.02627e-05	0.168956	-3.04055	-6.63999	0.108664	1.69646	1.53025	NA	NA	NA	NA	NA	NA	NA
chr3_136818600_136819200	0.22344	0.176941	0.000127076	0.140161	-2.26502	-6.2063	0.113687	1.65361	1.4927	NA	NA	NA	NA	NA	NA	NA
chr3_136819200_136819800	0.320544	0.729859	0.00168245	-0.0996158	-0.429312	-3.64639	0.0992788	1.23625	1.09753	NA	NA	NA	NA	NA	NA	NA
chr3_136819800_136820400	0.312067	0.00990106	0.0384715	-0.105191	-3.79917	-2.65603	0.102996	1.41626	1.24906	NA	NA	NA	NA	NA	NA	NA
chr3_13683600_13684200	0.923309	0.0202648	0.00299218	0.0121274	-5.45676	-6.17876	0.125337	2.275	1.97886	NA	NA	NA	NA	NA	NA	NA
chr3_13684200_13684800	0.931107	0.0117004	0.000608326	0.00944763	-5.21037	-6.33902	0.108727	1.99025	1.73117	NA	NA	NA	NA	NA	NA	NA
chr3_136861200_136861800	0.692759	0.0078383	7.64555e-05	-0.0392223	-5.38877	-7.3945	0.0986906	1.9444	1.71428	NA	NA	NA	NA	NA	NA	NA
chr3_136861800_136862400	0.645787	0.0826392	0.00070383	-0.0527656	-3.10329	-5.70404	0.114102	1.75187	1.57831	NA	NA	NA	NA	NA	NA	NA
chr3_136862400_136863000	0.803887	0.0462568	0.00523738	-0.0304079	-3.96774	-5.10063	0.1218	1.9409	1.74608	NA	NA	NA	NA	NA	NA	NA
chr3_13693800_13694400	0.8928	0.0415666	0.00757642	0.0174499	-4.86352	-5.68664	0.128823	2.32463	2.04245	NA	NA	NA	NA	NA	NA	NA
chr3_13694400_13695000	0.358811	0.0340033	0.0058317	-0.117472	-5.03733	-5.86294	0.126827	2.31028	2.03455	NA	NA	NA	NA	NA	NA	NA
chr3_136957200_136957800	0.23504	0.178017	1.204e-05	0.176885	1.31802	4.25626	0.147148	0.964677	0.874979	0.0518065	0.00172407	-2.93824	1.30238	-2.25605	0.0354205	0.00661308
chr3_136957800_136958400	0.0497693	0.0739863	1.64838e-06	0.294629	1.68691	4.56152	0.146502	0.924189	0.83885	0.0239969	0.00148638	-2.87462	1.24812	-2.30316	0.0321361	0.00617715
chr3_136986600_136987200	0.0393838	0.00473423	0.755454	0.322312	-5.70639	0.544928	0.152316	1.92911	1.73995	0.00516858	0.290176	-6.25131	2.59786	-2.40633	0.0259014	0.00531776
chr3_137032200_137032800	0.779877	0.00984107	0.00188113	-0.0324824	-5.02027	-5.53007	0.115594	1.86984	1.6839	NA	NA	NA	NA	NA	NA	NA
chr3_137509200_137509800	0.2962	0.0106462	2.25938e-05	-0.101964	-5.18648	-8.00065	0.0965791	1.95379	1.70984	NA	NA	NA	NA	NA	NA	NA
chr3_137509800_137510400	0.528142	0.120968	0.000473553	-0.0756856	-3.43808	-7.2406	0.11913	2.17901	1.93447	NA	NA	NA	NA	NA	NA	NA
chr3_13767600_13768200	0.35351	0.00724951	0.0132465	-0.110192	-5.85353	-4.78164	0.117652	2.08996	1.86104	NA	NA	NA	NA	NA	NA	NA
chr3_13768200_13768800	0.870394	0.0353954	0.0408306	-0.0217111	-3.58686	-3.11814	0.132381	1.65832	1.48476	NA	NA	NA	NA	NA	NA	NA
chr3_13768800_13769400	0.843783	0.00862875	0.362348	0.0272087	-4.3616	-1.3019	0.137354	1.59469	1.41606	NA	NA	NA	NA	NA	NA	NA
chr3_137760600_137761200	0.0352902	0.00434191	0.00234134	-0.237027	-5.36991	-5.19033	0.10952	1.79632	1.61775	NA	NA	NA	NA	NA	NA	NA
chr3_137761200_137761800	0.0429933	0.0074766	0.00138781	-0.218405	-4.23562	-4.60162	0.105148	1.51857	1.35827	NA	NA	NA	NA	NA	NA	NA
chr3_137761800_137762400	0.210687	0.00173575	0.00114448	-0.13014	-5.76569	-5.41893	0.102626	1.74101	1.56943	NA	NA	NA	NA	NA	NA	NA
chr3_137763000_137763600	0.58831	0.000172551	0.00799996	-0.0546648	-6.99894	-4.2856	0.100333	1.72265	1.55066	NA	NA	NA	NA	NA	NA	NA
chr3_137763600_137764200	0.538626	0.000437039	0.000613724	-0.0576725	-6.40376	-5.59969	0.0931416	1.69915	1.53046	NA	NA	NA	NA	NA	NA	NA
chr3_137764200_137764800	0.541661	0.000238285	0.0641778	-0.0684102	-6.37447	-2.73055	0.111317	1.60898	1.4423	NA	NA	NA	NA	NA	NA	NA
chr3_137764800_137765400	0.947903	0.00892641	0.208206	-0.00789668	-4.39407	-1.81087	0.120244	1.61418	1.42014	NA	NA	NA	NA	NA	NA	NA
chr3_137765400_137766000	0.725734	0.13912	0.0523164	-0.0391483	-2.1243	-2.48182	0.110965	1.41314	1.24822	NA	NA	NA	NA	NA	NA	NA
chr3_137766000_137766600	0.118597	0.224788	2.51912e-05	-0.175436	-2.28862	-7.77896	0.110461	1.86183	1.674	NA	NA	NA	NA	NA	NA	NA
chr3_137766600_137767200	0.711144	0.0161644	0.000635244	-0.0404296	-4.7893	-6.30049	0.10855	1.92323	1.72731	NA	NA	NA	NA	NA	NA	NA
chr3_137767200_137767800	0.976454	0.000116903	0.000561825	-0.00281001	-7.9232	-6.07847	0.0947293	1.89392	1.64836	NA	NA	NA	NA	NA	NA	NA
chr3_137768400_137769000	0.540022	0.000767285	0.000152996	-0.0578151	-6.8361	-6.91491	0.0936951	1.90652	1.68644	NA	NA	NA	NA	NA	NA	NA
chr3_137770200_137770800	0.230811	0.102538	0.000808916	-0.144468	-2.66294	-5.14949	0.119082	1.60088	1.44315	NA	NA	NA	NA	NA	NA	NA
chr3_137770800_137771400	0.379783	0.12587	0.247632	0.11698	-2.35986	-1.56378	0.132	1.51579	1.33667	NA	NA	NA	NA	NA	NA	NA
chr3_137771400_137772000	0.231682	0.00526412	0.0110932	0.137731	-4.40842	-3.52373	0.113745	1.51008	1.33542	NA	NA	NA	NA	NA	NA	NA
chr3_13787400_13788000	0.453214	0.00969445	3.00376e-05	-0.0772603	-5.38094	-7.9924	0.102193	1.99988	1.7395	NA	NA	NA	NA	NA	NA	NA
chr3_13792800_13793400	0.257574	0.0785185	0.0130389	-0.144276	-2.91715	-3.7764	0.12597	1.62384	1.46625	NA	NA	NA	NA	NA	NA	NA
chr3_13793400_13794000	0.514409	0.0715218	0.000244148	-0.0720396	-3.0137	-5.83299	0.109699	1.63646	1.47515	NA	NA	NA	NA	NA	NA	NA
chr3_137950200_137950800	0.225761	0.00390092	6.57771e-07	0.0950278	-4.65282	-7.87948	0.0774714	1.53661	1.38276	NA	NA	NA	NA	NA	NA	NA
chr3_137950800_137951400	0.179287	0.00800169	5.1897e-08	0.0996313	-4.51279	-9.43946	0.0731389	1.63291	1.47247	NA	NA	NA	NA	NA	NA	NA
chr3_13795200_13795800	0.190657	0.000518924	0.00532149	0.137321	-6.77412	-4.78206	0.103498	1.82426	1.6403	NA	NA	NA	NA	NA	NA	NA
chr3_13795800_13796400	0.616342	0.1561	0.671381	0.0439989	-1.31197	-0.351124	0.0872617	0.910973	0.822709	NA	NA	NA	NA	NA	NA	NA
chr3_13796400_13797000	0.627897	0.526182	0.0209303	-0.0561793	-0.913007	-3.02595	0.115187	1.43025	1.26858	NA	NA	NA	NA	NA	NA	NA
chr3_137998800_137999400	0.276528	0.00919214	2.82153e-06	0.0960019	-4.88079	-8.5278	0.0872528	1.80037	1.6138	NA	NA	NA	NA	NA	NA	NA
chr3_138010200_138010800	0.122359	0.0402141	0.000117239	-0.171195	-4.31452	-7.45029	0.108916	2.04786	1.78126	NA	NA	NA	NA	NA	NA	NA
chr3_138047400_138048000	0.0150057	0.000389505	0.317148	0.341023	-5.78127	1.37128	0.135328	1.51908	1.35699	0.00201271	0.106068	-7.15256	2.03692	-3.51146	0.00219607	0.0010436
chr3_138081600_138082200	0.589614	0.0687533	0.00683265	-0.0702616	-4.15692	-5.63861	0.129413	2.23431	1.99743	NA	NA	NA	NA	NA	NA	NA
chr3_138103200_138103800	0.0257837	0.0710837	4.42107e-05	-0.239704	-3.56381	-7.68154	0.104284	1.93208	1.71499	NA	NA	NA	NA	NA	NA	NA
chr3_138103800_138104400	0.0118037	0.0896681	6.86926e-05	-0.276181	-3.32195	-7.40321	0.105633	1.91906	1.70344	NA	NA	NA	NA	NA	NA	NA
chr3_138115200_138115800	0.580227	0.000357629	0.16663	0.0690863	-6.21508	-2.05265	0.124096	1.62143	1.46227	NA	NA	NA	NA	NA	NA	NA
chr3_138115800_138116400	0.658089	0.000200243	0.0178757	-0.0478264	-6.86569	-3.7733	0.107418	1.70941	1.54032	NA	NA	NA	NA	NA	NA	NA
chr3_1381200_1381800	0.0111235	0.0103495	0.000132659	0.286795	-5.4811	-7.41287	0.108733	2.05632	1.78861	NA	NA	NA	NA	NA	NA	NA
chr3_138132600_138133200	0.773968	0.226946	3.62298e-05	-0.0316339	-2.3143	-7.71977	0.10955	1.89163	1.70087	NA	NA	NA	NA	NA	NA	NA
chr3_138133200_138133800	0.928195	0.101194	8.29593e-05	-0.0100838	-3.51004	-7.99424	0.111331	2.10163	1.86407	NA	NA	NA	NA	NA	NA	NA
chr3_13817400_13818000	0.149817	0.00137715	0.0747874	-0.177496	-6.33666	-3.06352	0.121335	1.86897	1.68318	NA	NA	NA	NA	NA	NA	NA
chr3_138174000_138174600	0.0940386	0.00066635	0.00230209	0.177333	-6.59679	-5.25317	0.103873	1.81633	1.63434	NA	NA	NA	NA	NA	NA	NA
chr3_138174600_138175200	0.106183	0.00388316	0.00028158	0.165261	-4.84123	-5.64189	0.100429	1.59797	1.44327	NA	NA	NA	NA	NA	NA	NA
chr3_138175200_138175800	0.51089	0.0352042	0.00241228	-0.0775502	-4.53153	-5.92305	0.117104	2.09279	1.85213	NA	NA	NA	NA	NA	NA	NA
chr3_1381800_1382400	0.0120182	0.0428526	0.00122375	0.315546	-4.50188	-6.4624	0.121015	2.16584	1.88392	NA	NA	NA	NA	NA	NA	NA
chr3_13818600_13819200	0.595348	0.00521139	0.00034785	-0.0559616	-5.7216	-6.7592	0.104688	1.95743	1.75932	NA	NA	NA	NA	NA	NA	NA
chr3_138186600_138187200	0.737098	6.6802e-06	0.00140772	-0.029123	-8.92818	-5.35466	0.0862677	1.77289	1.5828	NA	NA	NA	NA	NA	NA	NA
chr3_138187200_138187800	0.36553	6.43768e-07	0.0540508	-0.085265	-8.64957	-2.69892	0.093364	1.51628	1.36773	NA	NA	NA	NA	NA	NA	NA
chr3_138187800_138188400	0.310963	3.78671e-05	0.121619	-0.108007	-6.60927	-2.07791	0.10551	1.46045	1.31931	NA	NA	NA	NA	NA	NA	NA
chr3_13819200_13819800	0.763511	0.0049243	0.00251891	-0.0340894	-5.48721	-5.34316	0.112679	1.86405	1.67872	NA	NA	NA	NA	NA	NA	NA
chr3_13825800_13826400	0.591489	0.0143117	0.000623729	-0.0571931	-4.67414	-6.03902	0.105877	1.84109	1.65292	NA	NA	NA	NA	NA	NA	NA
chr3_138329400_138330000	0.175118	0.0138282	2.1976e-05	0.134072	-4.86388	-8.02633	0.0974614	1.90562	1.71232	NA	NA	NA	NA	NA	NA	NA
chr3_138330000_138330600	0.119337	0.0148103	1.40358e-05	0.152288	-4.81111	-8.24736	0.0960833	1.90526	1.71126	NA	NA	NA	NA	NA	NA	NA
chr3_138348600_138349200	0.224964	0.031939	0.0759305	-0.168957	-5.16899	-3.76116	0.137502	2.34158	2.07485	NA	NA	NA	NA	NA	NA	NA
chr3_138349200_138349800	0.46779	0.112375	0.0341476	0.0954494	-2.98367	-3.62454	0.130447	1.84598	1.66373	NA	NA	NA	NA	NA	NA	NA
chr3_138349800_138350400	0.0422615	0.0522479	0.000237082	0.224012	-3.76952	-6.74836	0.107451	1.89529	1.70267	NA	NA	NA	NA	NA	NA	NA
chr3_138350400_138351000	0.205012	0.065777	0.000685094	0.145205	-3.70496	-6.40717	0.113063	1.96911	1.76854	NA	NA	NA	NA	NA	NA	NA
chr3_138359400_138360000	0.468319	0.0828841	0.00108092	-0.0938326	-4.17418	-7.12211	0.128391	2.35834	2.05134	NA	NA	NA	NA	NA	NA	NA
chr3_138360000_138360600	0.911418	0.0458147	0.00600324	0.0144491	-4.55705	-5.7388	0.129218	2.22446	1.99889	NA	NA	NA	NA	NA	NA	NA
chr3_138360600_138361200	0.695633	0.0530662	0.0520279	0.0568402	-5.04417	-4.44395	0.144446	2.54531	2.23222	NA	NA	NA	NA	NA	NA	NA
chr3_138365400_138366000	0.515328	0.0498927	0.014677	-0.0861944	-4.36334	-4.77542	0.131542	2.17085	1.88843	NA	NA	NA	NA	NA	NA	NA
chr3_13836600_13837200	0.85671	0.260871	0.000542806	-0.0213048	-1.87475	-5.50314	0.117377	1.64839	1.48783	NA	NA	NA	NA	NA	NA	NA
chr3_138366000_138366600	0.763258	0.00211056	0.00449156	-0.0340355	-6.31578	-5.04129	0.112377	1.94668	1.69334	NA	NA	NA	NA	NA	NA	NA
chr3_13837200_13837800	0.71185	0.0492709	0.0309711	0.0488829	-3.26544	-3.1993	0.131583	1.62002	1.44067	NA	NA	NA	NA	NA	NA	NA
chr3_13837800_13838400	0.644876	0.0461893	0.0396333	0.064758	-3.55279	-3.29859	0.139648	1.73736	1.56088	NA	NA	NA	NA	NA	NA	NA
chr3_138402000_138402600	0.0886191	0.00560774	0.000280521	-0.178282	-5.673	-6.87394	0.102645	1.95883	1.75791	NA	NA	NA	NA	NA	NA	NA
chr3_138402600_138403200	0.060194	0.010937	2.65033e-05	-0.193422	-5.19796	-7.91995	0.100567	1.96583	1.70988	NA	NA	NA	NA	NA	NA	NA
chr3_138410400_138411000	0.528899	0.00799233	0.0465265	0.0805679	-5.73121	-3.80461	0.127049	2.07346	1.86349	NA	NA	NA	NA	NA	NA	NA
chr3_138412800_138413400	0.599253	0.313114	0.00105517	0.0652558	-2.12084	-6.48021	0.123386	2.08113	1.86214	NA	NA	NA	NA	NA	NA	NA
chr3_138433800_138434400	0.236508	0.0701103	1.64524e-05	0.120071	-3.28033	-7.60837	0.100203	1.77205	1.59411	NA	NA	NA	NA	NA	NA	NA
chr3_138434400_138435000	0.414569	0.223924	0.0381285	0.1091	-1.88111	-2.89405	0.132598	1.52742	1.35848	NA	NA	NA	NA	NA	NA	NA
chr3_138435000_138435600	0.00506541	0.00804294	0.481078	0.386959	-4.2131	-0.95723	0.131915	1.52554	1.34836	NA	NA	NA	NA	NA	NA	NA
chr3_138435600_138436200	0.0812269	0.00285653	0.0431074	0.208834	-4.85856	-2.89597	0.117331	1.54793	1.39502	NA	NA	NA	NA	NA	NA	NA
chr3_138442200_138442800	0.0462684	0.00720236	0.442582	0.275849	-5.77428	-1.43238	0.134945	2.05987	1.85051	NA	NA	NA	NA	NA	NA	NA
chr3_138442800_138443400	0.0797288	0.0113508	0.787406	0.252758	-4.74283	-0.441509	0.141286	1.80353	1.62832	NA	NA	NA	NA	NA	NA	NA
chr3_138457200_138457800	0.996529	0.257699	0.000802414	-0.000534891	-2.47833	-6.81068	0.122321	2.16444	1.90728	NA	NA	NA	NA	NA	NA	NA
chr3_13850400_13851000	0.841332	0.272141	0.000743011	-0.0258092	-2.01508	-5.88786	0.128249	1.81457	1.63724	NA	NA	NA	NA	NA	NA	NA
chr3_13851000_13851600	0.0620115	0.116983	0.00517898	-0.238555	-3.47374	-5.58102	0.124939	2.17737	1.90785	NA	NA	NA	NA	NA	NA	NA
chr3_13854000_13854600	0.875776	0.000257638	0.0293111	0.0175565	-6.75814	-3.47494	0.111728	1.71648	1.54835	NA	NA	NA	NA	NA	NA	NA
chr3_13854600_13855200	0.573852	0.000125931	0.0205989	-0.06054	-6.98197	-3.62067	0.106934	1.67813	1.51374	NA	NA	NA	NA	NA	NA	NA
chr3_13857600_13858200	0.223116	0.285197	0.00896372	-0.16187	-2.20484	-4.99142	0.131202	2.04078	1.83469	NA	NA	NA	NA	NA	NA	NA
chr3_13858200_13858800	0.591986	0.286835	0.00965989	-0.0737054	-2.30509	-5.18131	0.136629	2.14092	1.92471	NA	NA	NA	NA	NA	NA	NA
chr3_138593400_138594000	0.935339	0.000215196	0.0173419	-0.00867164	-7.45656	-4.1365	0.106345	1.86701	1.68018	NA	NA	NA	NA	NA	NA	NA
chr3_138594000_138594600	0.747339	4.60956e-05	0.94587	0.0338927	-5.86873	-0.0789093	0.104623	1.31394	1.15637	NA	NA	NA	NA	NA	NA	NA
chr3_138594600_138595200	0.995186	0.000620101	0.167944	0.000708023	-5.43563	-1.8671	0.11676	1.48699	1.33429	NA	NA	NA	NA	NA	NA	NA
chr3_138608400_138609000	0.371603	0.0423357	0.0053116	0.109371	-4.44233	-5.54655	0.121301	2.13164	1.90208	NA	NA	NA	NA	NA	NA	NA
chr3_13874400_13875000	0.389244	0.00180121	0.000277772	-0.0849476	-5.81934	-6.2056	0.0977965	1.76397	1.58573	NA	NA	NA	NA	NA	NA	NA
chr3_13875000_13875600	0.339278	0.000359444	0.000577776	-0.0930517	-7.18782	-6.13522	0.0964364	1.876	1.66787	NA	NA	NA	NA	NA	NA	NA
chr3_13878600_13879200	0.355804	0.0983104	6.51985e-05	-0.0998113	-2.84359	-6.6397	0.107082	1.68777	1.52222	NA	NA	NA	NA	NA	NA	NA
chr3_13879200_13879800	0.286228	0.0576727	8.35165e-05	-0.116199	-3.76605	-7.46769	0.107786	1.93799	1.74212	NA	NA	NA	NA	NA	NA	NA
chr3_138825000_138825600	0.16395	0.667036	0.0140894	-0.20007	-0.904313	-4.72965	0.141608	2.08944	1.85842	NA	NA	NA	NA	NA	NA	NA
chr3_138834000_138834600	0.969327	0.119877	0.000167694	0.0044426	-3.37306	-7.66312	0.114955	2.13137	1.882	NA	NA	NA	NA	NA	NA	NA
chr3_138834600_138835200	0.0070866	0.0263233	0.00126808	-0.348916	-5.13787	-6.67145	0.124201	2.24375	1.95167	NA	NA	NA	NA	NA	NA	NA
chr3_138876000_138876600	0.0210183	0.021149	5.8082e-07	0.353706	2.27398	4.96302	0.148393	0.955042	0.865616	0.0109932	0.00142651	-2.68904	1.28895	-2.08622	0.0499742	0.00845731
chr3_13890000_13890600	0.558758	0.853871	1.23084e-06	0.0721347	-0.157277	4.25045	0.122539	0.849476	0.769883	0.299158	0.00145789	-4.40773	1.14644	-3.8447	0.0010113	0.000614503
chr3_13890600_13891200	0.72393	0.0750326	1.26337e-05	0.0378033	-1.44084	3.48596	0.106421	0.792323	0.718707	0.024269	0.0017273	-4.9268	1.06973	-4.60566	0.000171079	0.000205491
chr3_13891200_13891800	0.69907	2.07406e-05	0.117405	-0.0415514	-7.23496	-2.21362	0.106864	1.53788	1.38915	NA	NA	NA	NA	NA	NA	NA
chr3_138928200_138928800	0.448111	0.0488191	0.000147696	-0.0807038	-3.49254	-6.40095	0.105545	1.72909	1.55694	NA	NA	NA	NA	NA	NA	NA
chr3_138928800_138929400	0.538008	0.165333	2.17354e-05	-0.0651274	-2.20035	-6.6191	0.105021	1.5626	1.41113	NA	NA	NA	NA	NA	NA	NA
chr3_138934200_138934800	0.294959	0.0607839	4.43706e-05	0.113725	-3.91031	-8.08453	0.10744	2.03794	1.8054	NA	NA	NA	NA	NA	NA	NA
chr3_138934800_138935400	0.0932852	0.0556093	1.81076e-05	0.17635	-3.86903	-8.33502	0.103053	1.97382	1.75675	NA	NA	NA	NA	NA	NA	NA
chr3_138935400_138936000	0.00145624	0.00366742	0.00205812	0.359718	-6.14639	-5.73545	0.106693	2.01515	1.76308	NA	NA	NA	NA	NA	NA	NA
chr3_138936000_138936600	0.0163186	0.00200598	0.00246372	0.256278	-6.24215	-5.38205	0.103071	1.91363	1.68684	NA	NA	NA	NA	NA	NA	NA
chr3_138936600_138937200	0.407774	0.156858	4.80617e-05	-0.0882373	-2.36892	-6.61292	0.105685	1.64794	1.48473	NA	NA	NA	NA	NA	NA	NA
chr3_138937200_138937800	0.171963	0.0121372	0.00083017	-0.152832	-4.61976	-5.69705	0.110271	1.77434	1.60045	NA	NA	NA	NA	NA	NA	NA
chr3_138937800_138938400	0.533734	0.000118074	0.0684921	-0.0669583	-6.30113	-2.51068	0.106843	1.5073	1.34815	NA	NA	NA	NA	NA	NA	NA
chr3_138938400_138939000	0.678626	8.38645e-05	0.241039	0.0447244	-6.05526	-1.47882	0.107305	1.41303	1.24626	NA	NA	NA	NA	NA	NA	NA
chr3_138939000_138939600	0.118996	8.89057e-05	0.155125	0.185586	-7.5442	-2.2996	0.116982	1.76784	1.5929	NA	NA	NA	NA	NA	NA	NA
chr3_138946800_138947400	0.598102	0.0326095	0.780018	-0.075627	-3.46917	-0.390105	0.142545	1.57796	1.38917	NA	NA	NA	NA	NA	NA	NA
chr3_138947400_138948000	0.715228	0.019286	0.00318486	0.042803	-3.93815	-4.5594	0.116649	1.62813	1.47063	NA	NA	NA	NA	NA	NA	NA
chr3_13894800_13895400	0.380229	0.00667846	0.000382668	0.0915997	-5.37528	-6.50287	0.103458	1.89843	1.70614	NA	NA	NA	NA	NA	NA	NA
chr3_138948600_138949200	0.049272	0.0570692	0.00162298	-0.240211	-3.92074	-6.03459	0.119172	2.01253	1.80966	NA	NA	NA	NA	NA	NA	NA
chr3_138949200_138949800	0.559961	0.000330929	0.0136376	-0.0616461	-6.17355	-3.6965	0.105044	1.60027	1.44515	NA	NA	NA	NA	NA	NA	NA
chr3_138949800_138950400	0.416268	4.42947e-05	0.0806767	0.0897842	-7.14753	-2.56931	0.109523	1.59597	1.44084	NA	NA	NA	NA	NA	NA	NA
chr3_13895400_13896000	0.674797	0.00346334	0.00200109	0.0462422	-5.29746	-5.08027	0.10956	1.72526	1.55704	NA	NA	NA	NA	NA	NA	NA
chr3_138960000_138960600	0.0808654	0.00098041	0.0980585	0.220237	-6.46782	-2.80409	0.123585	1.84558	1.66304	NA	NA	NA	NA	NA	NA	NA
chr3_139005000_139005600	0.791989	0.0766128	0.00239466	-0.0321242	-3.29001	-5.24756	0.121152	1.81929	1.63959	NA	NA	NA	NA	NA	NA	NA
chr3_139005600_139006200	0.413532	0.388546	0.0023624	-0.107582	-1.50611	-5.01321	0.130461	1.73135	1.56406	NA	NA	NA	NA	NA	NA	NA
chr3_139020000_139020600	0.882498	8.03762e-06	0.765952	-0.017129	-7.49395	-0.406511	0.115295	1.50413	1.35815	NA	NA	NA	NA	NA	NA	NA
chr3_139043400_139044000	0.0787432	0.000829812	0.00118535	-0.18316	-7.23128	-6.15478	0.102036	2.03137	1.78865	NA	NA	NA	NA	NA	NA	NA
chr3_139044000_139044600	0.103724	0.00840671	0.031672	-0.197172	-4.37032	-3.17992	0.118953	1.59212	1.43817	NA	NA	NA	NA	NA	NA	NA
chr3_139044600_139045200	0.589342	0.0375602	0.0107124	-0.0548299	-2.92877	-3.20496	0.100916	1.37053	1.20842	NA	NA	NA	NA	NA	NA	NA
chr3_139045200_139045800	0.864524	0.000801865	0.00125751	-0.0165404	-5.17317	-4.44823	0.0964422	1.44862	1.30022	NA	NA	NA	NA	NA	NA	NA
chr3_139105800_139106400	0.572135	0.0137194	0.000135157	0.0610731	-4.99962	-7.04298	0.107393	1.95641	1.70173	NA	NA	NA	NA	NA	NA	NA
chr3_139106400_139107000	0.092533	0.00545518	0.00100724	0.183176	-5.89529	-6.25097	0.106788	2.02848	1.78829	NA	NA	NA	NA	NA	NA	NA
chr3_139107000_139107600	0.107952	0.00180369	0.0621916	0.198198	-6.25578	-3.25747	0.121069	1.89654	1.70727	NA	NA	NA	NA	NA	NA	NA
chr3_139107600_139108200	0.613905	0.515133	0.00083359	-0.054533	-0.878725	-4.19866	0.107409	1.3404	1.17996	NA	NA	NA	NA	NA	NA	NA
chr3_139108200_139108800	0.587697	0.147024	0.000690765	-0.0624758	-2.23513	-4.9418	0.11448	1.51721	1.36508	NA	NA	NA	NA	NA	NA	NA
chr3_139120800_139121400	0.231608	0.0816611	0.340798	0.178248	-3.34096	-1.63264	0.147181	1.87983	1.69741	NA	NA	NA	NA	NA	NA	NA
chr3_139185000_139185600	0.662978	0.156672	0.00417784	-0.0580142	-3.27418	-5.94765	0.132322	2.27664	1.98037	NA	NA	NA	NA	NA	NA	NA
chr3_139221600_139222200	0.716153	0.01946	0.0893354	0.0519006	-5.5383	-3.57074	0.141925	2.29314	2.06059	NA	NA	NA	NA	NA	NA	NA
chr3_139279800_139280400	0.812814	0.0225178	0.0019826	0.0264958	-3.97185	-4.96245	0.111298	1.68648	1.51943	NA	NA	NA	NA	NA	NA	NA
chr3_139280400_139281000	0.62961	0.00610588	0.00519515	0.0552391	-5.40337	-4.95989	0.113827	1.88618	1.69618	NA	NA	NA	NA	NA	NA	NA
chr3_139281000_139281600	0.427937	0.0951877	3.2407e-06	-0.0784214	-3.10425	-8.60101	0.0981141	1.82484	1.63999	NA	NA	NA	NA	NA	NA	NA
chr3_139281600_139282200	0.290186	0.137206	8.5378e-06	-0.110369	-2.79754	-8.26235	0.103231	1.85178	1.66422	NA	NA	NA	NA	NA	NA	NA
chr3_139289400_139290000	0.737803	0.226389	0.00084276	-0.0392278	-2.4947	-6.35098	0.116524	2.0366	1.78665	NA	NA	NA	NA	NA	NA	NA
chr3_139290000_139290600	0.826586	0.208588	0.000761683	-0.0258356	-2.63133	-6.501	0.117305	2.06533	1.81185	NA	NA	NA	NA	NA	NA	NA
chr3_139299000_139299600	0.686413	0.246148	0.0341414	0.0554428	-2.18332	-3.65431	0.136523	1.86029	1.67734	NA	NA	NA	NA	NA	NA	NA
chr3_139302600_139303200	0.0799452	0.000118316	0.0575912	0.224379	-5.66179	2.31819	0.125515	1.35456	1.19253	0.00154523	0.0200301	-7.97998	1.80471	-4.42176	0.000262545	0.000269075
chr3_139318800_139319400	0.0354728	0.199295	0.0035732	0.28463	-2.748	-5.81013	0.131652	2.11232	1.89911	NA	NA	NA	NA	NA	NA	NA
chr3_13932600_13933200	0.730195	0.000575176	0.463896	0.0422808	-5.87027	-1.06368	0.12191	1.5952	1.44099	NA	NA	NA	NA	NA	NA	NA
chr3_13933200_13933800	0.354847	0.000303713	0.0644678	0.105984	-6.2753	-2.75591	0.113477	1.61522	1.45734	NA	NA	NA	NA	NA	NA	NA
chr3_139339800_139340400	0.386146	0.0494005	0.907292	0.135919	2.83273	0.147019	0.155452	1.40618	1.25602	0.0181564	0.3476	2.68571	1.88545	1.42444	0.169737	0.0215359
chr3_139343400_139344000	0.512143	0.000181377	0.0294766	-0.0668585	-5.59442	-2.78266	0.101261	1.38224	1.24122	NA	NA	NA	NA	NA	NA	NA
chr3_139344000_139344600	0.277161	0.00343158	0.0103969	-0.10778	-4.06679	-3.10841	0.0980879	1.32305	1.16694	NA	NA	NA	NA	NA	NA	NA
chr3_139344600_139345200	0.356456	0.00355106	0.0102272	-0.105466	-6.01399	-4.71075	0.113304	1.96433	1.76428	NA	NA	NA	NA	NA	NA	NA
chr3_13935600_13936200	0.652662	0.0199339	0.00605014	0.0572251	-5.602	-5.82079	0.126378	2.32901	2.02949	NA	NA	NA	NA	NA	NA	NA
chr3_139362600_139363200	0.0140843	0.00397953	0.000413122	0.263026	-6.19465	-6.97683	0.103345	2.05066	1.84236	NA	NA	NA	NA	NA	NA	NA
chr3_139363200_139363800	0.0289318	0.0019787	0.000184968	0.216925	-6.60579	-7.34188	0.0964185	2.02218	1.81675	NA	NA	NA	NA	NA	NA	NA
chr3_13937400_13938000	0.849388	0.0282745	0.000266334	-0.0205804	-4.50418	-6.84806	0.10781	1.99335	1.74397	NA	NA	NA	NA	NA	NA	NA
chr3_139389000_139389600	0.0314014	4.5858e-05	0.917903	-0.221105	-5.44476	0.111348	0.0998317	1.21859	1.07476	0.0013356	0.351549	-5.5561	1.62483	-3.4195	0.00271636	0.00121165
chr3_139389600_139390200	0.0924409	5.04635e-06	0.904605	-0.16067	-6.16146	-0.128218	0.0936409	1.2041	1.0644	NA	NA	NA	NA	NA	NA	NA
chr3_139390200_139390800	0.276598	0.00047277	0.0155943	-0.119353	-6.83802	-4.11433	0.108492	1.82665	1.6427	NA	NA	NA	NA	NA	NA	NA
chr3_139472400_139473000	0.971592	0.597224	0.000518277	-0.00528104	-0.660044	4.10783	0.147551	1.2411	1.10611	0.202281	0.00367029	-4.76787	1.66247	-2.86795	0.00950978	0.00275609
chr3_139473000_139473600	0.381604	0.264581	0.000130069	-0.146501	-1.49367	4.8663	0.16595	1.3237	1.17244	0.0789968	0.00249241	-6.35997	1.76827	-3.59671	0.00180206	0.000902022
chr3_139477200_139477800	0.0809642	0.194152	0.00131129	0.224491	-2.94785	-6.64456	0.126015	2.23962	1.95026	NA	NA	NA	NA	NA	NA	NA
chr3_139477800_139478400	0.367945	0.538643	0.00459045	-0.1247	-1.42276	-6.06415	0.137241	2.29787	2.04232	NA	NA	NA	NA	NA	NA	NA
chr3_139516800_139517400	0.0787103	0.369256	8.75223e-05	0.205118	-1.73702	-7.35746	0.114255	1.91698	1.72215	NA	NA	NA	NA	NA	NA	NA
chr3_139517400_139518000	0.0366911	0.13013	0.000136942	0.238617	-3.06755	-7.27804	0.111128	1.99303	1.76025	NA	NA	NA	NA	NA	NA	NA
chr3_139534800_139535400	0.973476	0.0688775	0.0339495	0.00438151	-3.254	-3.44687	0.131115	1.74981	1.58035	NA	NA	NA	NA	NA	NA	NA
chr3_139535400_139536000	0.600863	0.144396	0.0806247	-0.0734847	-2.66164	-2.89146	0.139562	1.79473	1.62121	NA	NA	NA	NA	NA	NA	NA
chr3_139538400_139539000	0.144151	0.0951024	0.0127192	-0.181545	-2.54375	-3.438	0.122338	1.49495	1.32982	NA	NA	NA	NA	NA	NA	NA
chr3_139539000_139539600	0.767081	0.271996	0.963661	0.0388645	-1.46661	0.054017	0.130494	1.32027	1.17965	0.0814452	0.367026	-1.52063	1.7705	-0.858868	0.40059	0.0462138
chr3_139539600_139540200	0.997045	0.0161795	0.85466	-0.000487264	-3.66884	-0.239981	0.130905	1.47351	1.3033	NA	NA	NA	NA	NA	NA	NA
chr3_139540800_139541400	0.438168	0.114479	0.00248703	0.104433	-3.56945	-6.36829	0.133614	2.22164	1.99801	NA	NA	NA	NA	NA	NA	NA
chr3_139541400_139542000	0.932293	0.216532	0.000823632	-0.0102039	-2.56096	-6.50542	0.119494	2.04589	1.8262	NA	NA	NA	NA	NA	NA	NA
chr3_139676400_139677000	0.131961	0.044515	0.00333914	0.181461	-3.5779	-4.82642	0.118472	1.73554	1.56523	NA	NA	NA	NA	NA	NA	NA
chr3_139677000_139677600	0.0809393	0.0416777	0.0123499	0.225124	-3.51237	-3.93438	0.12636	1.67977	1.51505	NA	NA	NA	NA	NA	NA	NA
chr3_139717800_139718400	0.845118	0.0323884	0.000414393	-0.0211353	-3.63731	-5.64287	0.107627	1.65223	1.4905	NA	NA	NA	NA	NA	NA	NA
chr3_139718400_139719000	0.88382	0.0137796	0.000259051	-0.0142373	-3.76898	-5.12735	0.0969292	1.47584	1.30286	NA	NA	NA	NA	NA	NA	NA
chr3_139719000_139719600	0.501271	0.00966483	2.38796e-06	-0.0591789	-5.12696	-9.05858	0.0873555	1.90466	1.69889	NA	NA	NA	NA	NA	NA	NA
chr3_139783200_139783800	0.567089	0.0187085	0.00305941	0.0701147	-5.01295	-5.5863	0.121685	2.06192	1.79362	NA	NA	NA	NA	NA	NA	NA
chr3_139935000_139935600	0.304076	0.13036	0.0172239	0.136372	-3.271	-4.70787	0.131317	2.12651	1.91012	NA	NA	NA	NA	NA	NA	NA
chr3_139935600_139936200	0.811633	0.194895	0.00199237	-0.0277431	-1.86866	-4.13409	0.115792	1.42212	1.26646	NA	NA	NA	NA	NA	NA	NA
chr3_139936200_139936800	0.434341	0.0132521	0.00120119	0.0845813	-4.43783	-5.34197	0.107311	1.72734	1.55445	NA	NA	NA	NA	NA	NA	NA
chr3_140052600_140053200	0.652827	0.0474957	0.00954852	-0.0538267	-3.4126	-4.08436	0.118933	1.67916	1.51472	NA	NA	NA	NA	NA	NA	NA
chr3_140053200_140053800	0.492526	0.052896	0.00902865	0.0841699	-3.42817	-4.23793	0.121735	1.72858	1.5593	NA	NA	NA	NA	NA	NA	NA
chr3_140199600_140200200	0.376678	0.799179	0.569757	0.147596	-0.425735	0.838835	0.165458	1.66446	1.46592	0.280101	0.210883	-1.26457	2.21796	-0.57015	0.574926	0.0648621
chr3_140265000_140265600	0.909058	0.126447	0.0169488	-0.0153328	-3.41543	-4.86823	0.133546	2.19724	1.97	NA	NA	NA	NA	NA	NA	NA
chr3_140265600_140266200	0.785061	0.223767	0.0059571	0.0381288	-2.94099	-5.96764	0.139049	2.38719	2.07654	NA	NA	NA	NA	NA	NA	NA
chr3_140309400_140310000	0.0565754	0.305785	0.000609184	0.228203	-2.07322	-6.49644	0.116896	2.0035	1.77438	NA	NA	NA	NA	NA	NA	NA
chr3_140340600_140341200	0.255493	0.0441582	0.00477	0.141126	-3.79535	-4.89566	0.122674	1.8378	1.65657	NA	NA	NA	NA	NA	NA	NA
chr3_140341200_140341800	0.545066	0.00275491	0.0361395	0.0681152	-4.65502	-2.81061	0.111781	1.47709	1.30492	NA	NA	NA	NA	NA	NA	NA
chr3_140462400_140463000	0.143045	0.00952536	0.233002	0.193345	-4.61417	-1.86523	0.129923	1.71062	1.54481	NA	NA	NA	NA	NA	NA	NA
chr3_140463000_140463600	0.241083	0.0186104	0.0887437	0.14981	-3.84357	-2.47443	0.126262	1.57955	1.42521	NA	NA	NA	NA	NA	NA	NA
chr3_140488800_140489400	0.965098	0.332681	0.00265677	0.0057169	-2.14864	-6.19958	0.129993	2.19632	1.95928	NA	NA	NA	NA	NA	NA	NA
chr3_140489400_140490000	0.684765	0.220436	0.000727545	0.0490766	-2.5751	-6.66939	0.120178	2.07497	1.851	NA	NA	NA	NA	NA	NA	NA
chr3_14064000_14064600	0.969813	0.470161	0.006641	-0.00550308	-1.56439	-5.4836	0.144685	2.14948	1.93525	NA	NA	NA	NA	NA	NA	NA
chr3_140682000_140682600	0.790726	0.00323649	5.15308e-05	-0.0246976	-5.2888	-6.82117	0.0925677	1.70904	1.53873	NA	NA	NA	NA	NA	NA	NA
chr3_140682600_140683200	0.701328	0.00169475	2.66385e-05	-0.0339224	-5.58236	-7.01118	0.0879374	1.6815	1.51418	NA	NA	NA	NA	NA	NA	NA
chr3_140736600_140737200	0.12109	0.0282497	6.33292e-05	0.169979	-4.64071	-7.80645	0.107767	2.05343	1.7861	NA	NA	NA	NA	NA	NA	NA
chr3_140827800_140828400	0.501712	0.0926453	0.00148827	-0.0857849	-3.89849	-6.65299	0.12676	2.27356	1.97761	NA	NA	NA	NA	NA	NA	NA
chr3_140941200_140941800	0.243731	0.00132677	0.00345621	0.122335	-6.33732	-5.1183	0.103696	1.86225	1.66652	NA	NA	NA	NA	NA	NA	NA
chr3_140941800_140942400	0.995792	0.00182682	0.0240771	0.000596041	-5.99347	-3.8078	0.11246	1.81943	1.63617	NA	NA	NA	NA	NA	NA	NA
chr3_140942400_140943000	0.349827	0.0152903	0.00836824	-0.112938	-5.02475	-4.93794	0.119658	1.99992	1.79777	NA	NA	NA	NA	NA	NA	NA
chr3_141018600_141019200	0.331629	0.142177	0.229409	-0.146257	-2.99925	-2.20467	0.149175	2.01094	1.81173	NA	NA	NA	NA	NA	NA	NA
chr3_141019200_141019800	0.020983	0.137412	0.256563	-0.376028	-3.25034	-2.226	0.157712	2.15266	1.93937	NA	NA	NA	NA	NA	NA	NA
chr3_141046800_141047400	0.188116	0.463313	0.016373	-0.171246	-1.38331	-4.18446	0.128316	1.87153	1.68382	NA	NA	NA	NA	NA	NA	NA
chr3_141048000_141048600	0.138032	0.283674	0.00260106	-0.201869	-2.51557	-6.52265	0.13391	2.32095	2.05655	NA	NA	NA	NA	NA	NA	NA
chr3_141049800_141050400	0.889752	0.00142741	0.0742568	-0.0165402	-6.66875	-3.23404	0.11871	1.97399	1.77351	NA	NA	NA	NA	NA	NA	NA
chr3_141050400_141051000	0.574155	0.00294933	0.0347512	0.0647895	-5.38384	-3.36684	0.114531	1.72147	1.55087	NA	NA	NA	NA	NA	NA	NA
chr3_141051000_141051600	0.0244816	0.0464571	0.278348	0.310676	-3.72205	-1.80018	0.133894	1.82246	1.64241	NA	NA	NA	NA	NA	NA	NA
chr3_141051600_141052200	0.469353	0.00872229	0.023391	-0.0880965	-4.32409	-3.34231	0.120824	1.58335	1.42876	NA	NA	NA	NA	NA	NA	NA
chr3_141052200_141052800	0.287031	0.081386	0.358147	-0.120879	-2.3337	-1.08237	0.112317	1.31187	1.16694	NA	NA	NA	NA	NA	NA	NA
chr3_141052800_141053400	0.2118	0.0285111	0.0447072	-0.168362	-3.87151	-3.17978	0.133096	1.71604	1.54387	NA	NA	NA	NA	NA	NA	NA
chr3_141064200_141064800	0.290898	0.183596	0.0459402	-0.141564	-2.34757	-3.21693	0.132607	1.74075	1.57125	NA	NA	NA	NA	NA	NA	NA
chr3_141064800_141065400	0.26123	0.336478	0.000661868	-0.132113	-1.60024	-5.40228	0.11625	1.64878	1.48653	NA	NA	NA	NA	NA	NA	NA
chr3_141065400_141066000	0.176422	0.0281787	0.014032	-0.170378	-4.40137	-4.45858	0.124235	1.94661	1.7508	NA	NA	NA	NA	NA	NA	NA
chr3_141080400_141081000	0.57897	0.00873848	0.0611501	-0.0731801	-5.86578	-3.69923	0.131013	2.14843	1.93077	NA	NA	NA	NA	NA	NA	NA
chr3_141082800_141083400	0.857138	0.0132093	0.000571649	-0.018815	-4.19326	-5.41531	0.103974	1.63133	1.47077	NA	NA	NA	NA	NA	NA	NA
chr3_141083400_141084000	0.845965	0.0250216	0.000215513	-0.0206343	-4.316	-6.70242	0.105661	1.86745	1.67838	NA	NA	NA	NA	NA	NA	NA
chr3_141093000_141093600	0.230429	0.00154489	0.0912849	-0.144212	-6.13165	-2.83574	0.118772	1.82955	1.64667	NA	NA	NA	NA	NA	NA	NA
chr3_141093600_141094200	0.338483	0.000450249	0.0344859	-0.107337	-6.70214	-3.48922	0.111057	1.78286	1.60477	NA	NA	NA	NA	NA	NA	NA
chr3_141094200_141094800	0.806014	0.0014276	3.12881e-05	-0.021963	-6.27342	-7.64264	0.0889594	1.85699	1.66779	NA	NA	NA	NA	NA	NA	NA
chr3_141094800_141095400	0.900789	0.028707	9.09586e-05	0.0110801	-3.14031	-5.2236	0.0884254	1.39374	1.22606	NA	NA	NA	NA	NA	NA	NA
chr3_141095400_141096000	0.72821	0.00575643	0.00191111	0.0376838	-4.60349	-4.69961	0.107829	1.59484	1.4334	NA	NA	NA	NA	NA	NA	NA
chr3_141100200_141100800	0.991123	0.00441231	0.00977016	-0.00129886	-5.60756	-4.54902	0.116149	1.87947	1.69257	NA	NA	NA	NA	NA	NA	NA
chr3_141100800_141101400	0.836726	0.00141245	0.0141142	-0.0238164	-6.94514	-4.69441	0.114961	2.05363	1.84508	NA	NA	NA	NA	NA	NA	NA
chr3_141115200_141115800	0.435439	0.011462	0.000294922	0.0841002	-5.33029	-7.09247	0.106958	2.02984	1.82118	NA	NA	NA	NA	NA	NA	NA
chr3_141124800_141125400	0.22152	0.0125954	0.296977	0.189234	-6.46558	-2.36107	0.152846	2.49718	2.24003	NA	NA	NA	NA	NA	NA	NA
chr3_141126000_141126600	0.336147	0.0978328	0.000459783	-0.114507	-3.65021	-7.17395	0.117898	2.16336	1.9118	NA	NA	NA	NA	NA	NA	NA
chr3_141126600_141127200	0.467184	0.133664	4.01206e-05	-0.0772083	-2.5021	-6.6724	0.105373	1.64093	1.48006	NA	NA	NA	NA	NA	NA	NA
chr3_141127200_141127800	0.411346	0.0746356	0.000692699	-0.0909829	-3.21058	-5.73825	0.109813	1.76302	1.58548	NA	NA	NA	NA	NA	NA	NA
chr3_141230400_141231000	0.262642	2.02942e-05	0.664349	0.120104	-5.97114	0.486919	0.106	1.26751	1.11544	0.00122111	0.252029	-6.45806	1.68842	-3.8249	0.00105914	0.000630104
chr3_141231000_141231600	0.416955	7.21705e-05	0.184648	0.0890292	-5.26027	1.44237	0.108763	1.21455	1.07215	0.00144319	0.0574201	-6.70263	1.62007	-4.13724	0.000510384	0.000402293
chr3_14124000_14124600	0.61534	0.0219681	0.0235047	-0.0636003	-5.19308	-4.51739	0.125778	2.19548	1.93274	NA	NA	NA	NA	NA	NA	NA
chr3_14124600_14125200	0.955373	0.0680474	0.191937	-0.0075216	-2.91864	-1.82349	0.133729	1.56461	1.3784	NA	NA	NA	NA	NA	NA	NA
chr3_14125200_14125800	0.51569	0.0154387	0.0522987	-0.0628963	-3.15403	-2.20503	0.0960694	1.25728	1.10892	NA	NA	NA	NA	NA	NA	NA
chr3_14125800_14126400	0.540684	0.00607768	0.00150593	-0.0644517	-4.86204	-5.13391	0.104622	1.6962	1.52789	NA	NA	NA	NA	NA	NA	NA
chr3_141273600_141274200	0.555942	0.17221	0.000594339	-0.0689737	-2.78655	-6.60429	0.116332	2.01173	1.79989	NA	NA	NA	NA	NA	NA	NA
chr3_141274200_141274800	0.0546729	0.112737	0.000275658	-0.217324	-3.13676	-6.80615	0.110428	1.9427	1.73811	NA	NA	NA	NA	NA	NA	NA
chr3_141286800_141287400	0.0811858	0.0590523	0.000615428	0.207305	-3.77936	-6.43421	0.116455	1.95593	1.75898	NA	NA	NA	NA	NA	NA	NA
chr3_141291600_141292200	0.750117	0.0205447	0.00145769	0.036957	-4.33837	-5.51617	0.115397	1.81298	1.63627	NA	NA	NA	NA	NA	NA	NA
chr3_141292200_141292800	0.522294	0.0565277	1.24304e-05	0.062741	-3.42512	-7.67301	0.0973651	1.75415	1.58041	NA	NA	NA	NA	NA	NA	NA
chr3_141294000_141294600	0.0228941	0.0675943	0.0107303	0.3798	-2.88919	3.62862	0.161738	1.54618	1.3685	0.0224638	0.00829345	-6.51781	2.06481	-3.15661	0.00496361	0.0017978
chr3_141306600_141307200	0.990883	0.0284515	0.00018767	-0.00131077	-4.84355	-7.53518	0.114129	2.14606	1.86667	NA	NA	NA	NA	NA	NA	NA
chr3_141307200_141307800	0.77134	0.00231763	0.000498072	-0.0293069	-5.9115	-6.169	0.100291	1.84049	1.65538	NA	NA	NA	NA	NA	NA	NA
chr3_141307800_141308400	0.324181	0.0420087	2.98547e-05	-0.102904	-4.22277	-8.20391	0.103337	2.02293	1.78483	NA	NA	NA	NA	NA	NA	NA
chr3_141310800_141311400	0.0850642	0.000134164	0.00674591	-0.178493	-6.44085	-3.97235	0.10158	1.55539	1.4048	NA	NA	NA	NA	NA	NA	NA
chr3_141311400_141312000	0.00320196	3.42186e-07	0.210422	-0.30091	-8.04387	-1.55199	0.0971175	1.36741	1.22316	NA	NA	NA	NA	NA	NA	NA
chr3_141312000_141312600	0.00264661	0.00475537	0.00872058	-0.353572	-5.45483	-4.53302	0.111693	1.84508	1.65981	NA	NA	NA	NA	NA	NA	NA
chr3_141312600_141313200	0.23795	0.0895631	0.120063	-0.16938	-3.63474	-2.98794	0.141795	2.09905	1.88898	NA	NA	NA	NA	NA	NA	NA
chr3_141334200_141334800	0.839358	0.000237155	0.000114143	0.0179787	-6.27333	-5.99088	0.0882249	1.58285	1.42952	NA	NA	NA	NA	NA	NA	NA
chr3_141334800_141335400	0.829444	0.000435317	0.000231211	-0.0201049	-6.11187	-5.81462	0.0928397	1.62116	1.46416	NA	NA	NA	NA	NA	NA	NA
chr3_141367800_141368400	0.364801	5.01421e-05	0.325766	-0.0936499	-5.99976	-1.17963	0.102388	1.35093	1.18853	NA	NA	NA	NA	NA	NA	NA
chr3_141368400_141369000	0.452241	2.11624e-05	0.193026	-0.0765458	-6.42677	-1.59561	0.101029	1.36782	1.20915	NA	NA	NA	NA	NA	NA	NA
chr3_141384000_141384600	0.130632	0.00660687	9.76179e-06	0.135022	-5.24586	-8.18921	0.0878428	1.8501	1.66256	NA	NA	NA	NA	NA	NA	NA
chr3_141384600_141385200	0.250905	0.0429394	7.13251e-06	0.110599	-3.5337	-7.68282	0.0952011	1.70079	1.53137	NA	NA	NA	NA	NA	NA	NA
chr3_141385800_141386400	0.541841	0.000259506	0.0264622	0.0656289	-7.64218	-3.929	0.106839	1.94215	1.71749	NA	NA	NA	NA	NA	NA	NA
chr3_141386400_141387000	0.534642	0.00813232	0.0112329	0.0702645	-4.61632	-3.97296	0.112369	1.67408	1.50845	NA	NA	NA	NA	NA	NA	NA
chr3_141387000_141387600	0.0801304	0.0295162	9.82794e-05	0.191067	-4.50641	-7.42485	0.106949	2.01062	1.75247	NA	NA	NA	NA	NA	NA	NA
chr3_141412800_141413400	0.184162	0.000497967	0.108807	0.15263	-5.39414	-2.11095	0.113326	1.44743	1.29268	NA	NA	NA	NA	NA	NA	NA
chr3_141413400_141414000	0.520253	2.54436e-05	0.84044	0.0752838	-6.38604	0.248396	0.116256	1.37512	1.22731	0.00122395	0.322508	-6.63444	1.84316	-3.59949	0.00179048	0.000899585
chr3_14141400_14142000	0.170751	0.3817	9.21606e-05	-0.156349	-1.62601	-7.04712	0.112484	1.84225	1.65562	NA	NA	NA	NA	NA	NA	NA
chr3_14142000_14142600	0.0466997	0.192536	0.00119535	-0.242958	-2.69219	-6.23889	0.119099	2.03785	1.81458	NA	NA	NA	NA	NA	NA	NA
chr3_141442200_141442800	0.24968	0.133119	0.000297188	0.139066	-3.38475	-7.5695	0.119392	2.21661	1.94489	NA	NA	NA	NA	NA	NA	NA
chr3_141442800_141443400	0.591766	0.0976914	0.000111588	0.0579191	-2.85771	-6.40867	0.107301	1.69294	1.52667	NA	NA	NA	NA	NA	NA	NA
chr3_141443400_141444000	0.778244	0.00088327	0.00911899	-0.0300331	-6.5682	-4.52626	0.106069	1.85587	1.66772	NA	NA	NA	NA	NA	NA	NA
chr3_14144400_14145000	0.548947	0.00627616	0.00843652	0.069388	-5.10721	-4.42078	0.114982	1.78916	1.61129	NA	NA	NA	NA	NA	NA	NA
chr3_141447000_141447600	0.383659	0.00330439	0.245342	-0.133199	-5.27202	1.81206	0.15154	1.70768	1.5413	0.00437785	0.0787752	-7.08409	2.30039	-3.07952	0.00591304	0.00201653
chr3_14145000_14145600	0.502295	0.0151422	0.0228304	0.0854606	-4.85284	-4.07994	0.126454	1.92852	1.73659	NA	NA	NA	NA	NA	NA	NA
chr3_141455400_141456000	0.772392	0.16416	0.00505987	-0.040086	-3.45703	-6.24738	0.137832	2.4481	2.12945	NA	NA	NA	NA	NA	NA	NA
chr3_141487800_141488400	0.0745893	0.0243299	0.119948	0.265162	-5.26512	-3.12001	0.145584	2.26661	1.97186	NA	NA	NA	NA	NA	NA	NA
chr3_14149800_14150400	0.00419161	0.122949	0.0266791	-0.397725	-2.95275	-3.87417	0.132482	1.88162	1.69607	NA	NA	NA	NA	NA	NA	NA
chr3_14150400_14151000	0.0625157	0.399823	0.0120113	-0.252508	-1.4231	-3.94685	0.132511	1.6757	1.51353	NA	NA	NA	NA	NA	NA	NA
chr3_14158800_14159400	0.593322	0.0600424	0.00591985	0.0641957	-3.97299	-5.29904	0.119432	2.06443	1.8424	NA	NA	NA	NA	NA	NA	NA
chr3_141625200_141625800	0.129455	0.407253	0.000277864	0.191339	-1.42335	-6.01636	0.124092	1.70289	1.53741	NA	NA	NA	NA	NA	NA	NA
chr3_141625800_141626400	0.132277	0.351674	0.000399308	0.196472	-1.68768	-6.15305	0.12838	1.79502	1.62016	NA	NA	NA	NA	NA	NA	NA
chr3_141659400_141660000	0.98547	0.000296318	0.186238	0.00204674	-6.52751	-2.02369	0.111821	1.67676	1.50981	NA	NA	NA	NA	NA	NA	NA
chr3_141660000_141660600	0.736385	0.0403297	0.526463	0.0417756	-2.98323	-0.795342	0.123398	1.41682	1.24678	NA	NA	NA	NA	NA	NA	NA
chr3_141660600_141661200	0.354966	0.10685	0.0217817	0.117806	-2.7434	-3.57435	0.126166	1.67042	1.50889	NA	NA	NA	NA	NA	NA	NA
chr3_141663600_141664200	0.566335	0.125761	0.000202292	0.0643171	-3.15272	-7.17984	0.111406	2.02447	1.78904	NA	NA	NA	NA	NA	NA	NA
chr3_141664200_141664800	0.646218	0.152472	0.000176896	0.0490339	-2.73657	-6.74841	0.106171	1.88314	1.66416	NA	NA	NA	NA	NA	NA	NA
chr3_141682800_141683400	0.339641	0.00419402	0.0013902	-0.102607	-5.96783	-5.96397	0.10642	1.98801	1.7607	NA	NA	NA	NA	NA	NA	NA
chr3_141738600_141739200	0.543632	0.00418719	0.0611554	-0.076146	-6.02625	-3.4575	0.124514	2.00708	1.80464	NA	NA	NA	NA	NA	NA	NA
chr3_141762600_141763200	0.296301	0.000978528	0.00804867	-0.114598	-6.9135	-4.73763	0.108569	1.97239	1.71564	NA	NA	NA	NA	NA	NA	NA
chr3_14177400_14178000	0.0838993	0.00430627	0.00292937	0.194153	-6.00194	-5.54852	0.110066	2.00574	1.77276	NA	NA	NA	NA	NA	NA	NA
chr3_141776400_141777000	0.785909	0.00164732	2.59092e-06	-0.0216856	-5.7459	-8.25273	0.0794047	1.72572	1.55457	NA	NA	NA	NA	NA	NA	NA
chr3_141777000_141777600	0.607756	0.00169833	5.38437e-07	-0.0391415	-5.17731	-8.10038	0.0757724	1.55983	1.40756	NA	NA	NA	NA	NA	NA	NA
chr3_141777600_141778200	0.0576112	0.846018	0.00355799	0.182583	-0.220838	-3.09802	0.0939325	1.13122	1.01212	NA	NA	NA	NA	NA	NA	NA
chr3_141778200_141778800	0.00347374	0.842998	0.00405844	0.297734	0.224627	-3.04619	0.0969989	1.12821	1.01076	0.295617	0.00620999	3.27082	1.51476	2.1593	0.0431512	0.00762038
chr3_14178000_14178600	0.000318608	0.109123	0.0962703	0.546489	-2.72543	-2.52728	0.141215	1.67051	1.49066	NA	NA	NA	NA	NA	NA	NA
chr3_141783600_141784200	0.512768	0.0028752	0.0130762	0.0822049	-7.07937	-5.05442	0.124689	2.25713	1.96331	NA	NA	NA	NA	NA	NA	NA
chr3_14178600_14179200	0.0378196	0.206012	0.0411529	0.248795	-1.75608	-2.52812	0.116589	1.37042	1.20581	NA	NA	NA	NA	NA	NA	NA
chr3_14179200_14179800	0.597283	0.031163	0.0201158	0.0622461	-3.29671	-3.22105	0.117062	1.48631	1.34121	NA	NA	NA	NA	NA	NA	NA
chr3_141804600_141805200	0.0353248	0.0413085	0.638366	0.276956	-2.83505	0.56733	0.127995	1.35329	1.1997	0.0161601	0.240774	-3.40238	1.8085	-1.88133	0.0745662	0.0113545
chr3_141805200_141805800	0.0448038	0.00397887	0.117039	0.235443	-3.53169	1.66759	0.114368	1.1691	1.04542	0.00474739	0.0364471	-5.19928	1.56834	-3.31514	0.00345417	0.0014342
chr3_141805800_141806400	0.86458	0.0232037	0.739928	-0.0242108	-3.79879	-0.4854	0.141225	1.62157	1.4541	NA	NA	NA	NA	NA	NA	NA
chr3_141826800_141827400	0.0732953	0.0573845	0.0130297	0.229418	-3.32547	-3.9763	0.125378	1.70922	1.54369	NA	NA	NA	NA	NA	NA	NA
chr3_141827400_141828000	0.346995	0.0456173	0.00572984	0.113526	-3.27126	-4.15755	0.119569	1.59531	1.4395	NA	NA	NA	NA	NA	NA	NA
chr3_141868200_141868800	0.272886	0.0579561	0.0174471	-0.157483	-4.22046	-4.65253	0.142036	2.17438	1.89166	NA	NA	NA	NA	NA	NA	NA
chr3_141868800_141869400	0.184066	0.0438439	0.012206	-0.181282	-4.33514	-4.74342	0.134569	2.09594	1.82338	NA	NA	NA	NA	NA	NA	NA
chr3_141882000_141882600	0.280295	0.016187	0.102111	0.144396	-5.25573	-3.15943	0.132282	2.11101	1.89692	NA	NA	NA	NA	NA	NA	NA
chr3_141941400_141942000	0.785818	0.0116882	0.099404	-0.0372755	-4.56062	-2.6362	0.136429	1.74179	1.5699	NA	NA	NA	NA	NA	NA	NA
chr3_141942000_141942600	0.548986	0.0191769	0.0215184	-0.0772682	-4.43958	-3.92667	0.128052	1.83368	1.65411	NA	NA	NA	NA	NA	NA	NA
chr3_141949800_141950400	0.0451955	0.0128841	0.011966	-0.228818	-4.81739	-4.36175	0.111361	1.86702	1.67168	NA	NA	NA	NA	NA	NA	NA
chr3_14199600_14200200	0.0218667	0.0274416	0.000233983	-0.265057	-4.70397	-7.14419	0.111968	2.07015	1.80066	NA	NA	NA	NA	NA	NA	NA
chr3_142043400_142044000	0.957675	0.00542423	0.0233264	-0.00678107	-6.41944	-4.63968	0.127128	2.20725	1.98237	NA	NA	NA	NA	NA	NA	NA
chr3_14204400_14205000	0.396341	2.8412e-13	4.69271e-25	0.0732772	3.02629	5.61666	0.085645	0.306957	0.285681	0.00121512	0.00112567	-2.59037	0.419328	-6.17743	4.91669e-06	4.83536e-06
chr3_142044000_142044600	0.928593	0.00544003	0.0233706	0.0113843	-6.35445	-4.59285	0.126391	2.1857	1.96302	NA	NA	NA	NA	NA	NA	NA
chr3_14205000_14205600	0.315684	2.45525e-13	5.65151e-25	0.0877333	3.06224	5.63461	0.086554	0.30924	0.287807	0.00121512	0.00112567	-2.57237	0.422448	-6.08921	5.9585e-06	7.78066e-06
chr3_142149000_142149600	0.00330526	0.0199471	0.0205608	0.383397	-5.11575	-4.5544	0.124192	2.12709	1.90352	NA	NA	NA	NA	NA	NA	NA
chr3_142149600_142150200	0.0200181	0.0261529	0.000206845	0.257719	-4.09738	-6.44809	0.107222	1.78722	1.6095	NA	NA	NA	NA	NA	NA	NA
chr3_142226400_142227000	0.978087	0.0806086	0.000200031	0.00317634	-3.85677	-7.58124	0.115059	2.16233	1.88741	NA	NA	NA	NA	NA	NA	NA
chr3_142227000_142227600	0.0861569	0.0955192	0.000341939	-0.202215	-3.60493	-7.12401	0.115495	2.12134	1.85165	NA	NA	NA	NA	NA	NA	NA
chr3_142279800_142280400	0.491364	9.81644e-05	0.0152343	0.0734569	-7.23192	-3.86697	0.105954	1.70679	1.53821	NA	NA	NA	NA	NA	NA	NA
chr3_142280400_142281000	0.843292	0.0003395	0.0188215	0.0222442	-7.99657	-4.46911	0.111936	2.0772	1.84008	NA	NA	NA	NA	NA	NA	NA
chr3_14232000_14232600	0.836702	0.642926	3.36165e-05	0.0296992	-0.52055	4.59104	0.143336	1.11594	1.00657	0.220431	0.00196735	-5.11159	1.50283	-3.4013	0.00283284	0.0012501
chr3_142445400_142446000	0.966912	0.203471	0.738685	-0.00618489	-2.00981	0.460396	0.148348	1.55951	1.37239	0.0593985	0.283287	-2.4702	2.07738	-1.18909	0.24833	0.0301349
chr3_142446000_142446600	0.651192	0.778943	1.18158e-06	-0.0637083	-0.277265	4.92119	0.14006	0.982408	0.889504	0.272576	0.00145789	-5.19845	1.32527	-3.92256	0.000843137	0.000548625
chr3_142447200_142447800	0.0845409	0.0130887	0.098441	-0.179537	-3.22028	-1.86146	0.101997	1.25105	1.10528	NA	NA	NA	NA	NA	NA	NA
chr3_142447800_142448400	0.119195	0.241808	0.151511	-0.162725	-1.36716	-1.4951	0.102628	1.15407	1.02638	NA	NA	NA	NA	NA	NA	NA
chr3_14246400_14247000	0.0583042	0.006263	0.0907711	0.256776	-6.6879	-3.54242	0.132481	2.34227	2.05366	NA	NA	NA	NA	NA	NA	NA
chr3_14249400_14250000	0.16509	0.042649	0.00163516	0.164481	-4.10219	-5.90139	0.116739	1.97153	1.77108	NA	NA	NA	NA	NA	NA	NA
chr3_14253000_14253600	0.664213	0.214984	0.00575998	-0.0573	-2.10203	-4.35635	0.131206	1.67352	1.50934	NA	NA	NA	NA	NA	NA	NA
chr3_14253600_14254200	0.320575	0.072856	0.0157098	-0.130853	-3.24573	-4.0003	0.130418	1.771	1.59906	NA	NA	NA	NA	NA	NA	NA
chr3_142578000_142578600	0.662353	0.0175988	0.132594	-0.0473219	-3.26328	-1.7896	0.107721	1.32869	1.17035	NA	NA	NA	NA	NA	NA	NA
chr3_142578600_142579200	0.824062	0.00767404	0.0941718	-0.0230786	-3.80589	-2.06176	0.103258	1.36932	1.20817	NA	NA	NA	NA	NA	NA	NA
chr3_142595400_142596000	0.00345773	0.00894838	4.23591e-05	0.29135	-4.68425	-6.95586	0.0948683	1.72137	1.54853	NA	NA	NA	NA	NA	NA	NA
chr3_142596000_142596600	0.000577139	0.0157165	0.00022008	0.384961	-4.22325	-6.06646	0.104642	1.68829	1.52164	NA	NA	NA	NA	NA	NA	NA
chr3_142621800_142622400	0.0348606	0.00291535	1.2672e-06	0.187678	-6.02335	-9.2276	0.0865044	1.92343	1.6739	NA	NA	NA	NA	NA	NA	NA
chr3_142622400_142623000	0.0143404	0.00290923	1.5986e-06	0.223875	-5.96792	-9.02582	0.0882098	1.90528	1.65716	NA	NA	NA	NA	NA	NA	NA
chr3_14265600_14266200	0.512295	0.0244986	0.0387507	-0.0821246	-4.46463	-3.67552	0.124427	1.92439	1.7311	NA	NA	NA	NA	NA	NA	NA
chr3_14266200_14266800	0.985506	0.0147037	0.249352	-0.00260476	-5.40092	-2.24099	0.142663	2.1364	1.9226	NA	NA	NA	NA	NA	NA	NA
chr3_142724400_142725000	0.618605	0.00656549	0.0284033	-0.0605136	-4.88686	-3.50942	0.120791	1.72206	1.55444	NA	NA	NA	NA	NA	NA	NA
chr3_142725000_142725600	0.694096	0.000806241	0.0255225	-0.0439855	-6.20375	-3.60522	0.111186	1.73808	1.56554	NA	NA	NA	NA	NA	NA	NA
chr3_14284200_14284800	0.0663835	0.219711	0.000676929	-0.236723	-2.8297	-7.32781	0.126105	2.27649	2.02047	NA	NA	NA	NA	NA	NA	NA
chr3_14284800_14285400	0.202085	0.000212239	0.16763	-0.132229	-5.52458	-1.70261	0.102283	1.38177	1.21582	NA	NA	NA	NA	NA	NA	NA
chr3_14285400_14286000	0.746463	0.0317343	0.980674	-0.0290058	-2.06431	-0.0205435	0.0892173	0.933976	0.84379	NA	NA	NA	NA	NA	NA	NA
chr3_14286000_14286600	0.361657	0.311712	0.283895	0.0980547	-0.979001	0.937709	0.106498	0.957864	0.865565	0.094778	0.0929912	-1.91671	1.29101	-1.48466	0.153225	0.0197528
chr3_142861200_142861800	0.611	0.103258	0.000684699	0.0635518	-3.77949	-7.17575	0.124151	2.277	1.98059	NA	NA	NA	NA	NA	NA	NA
chr3_142861800_142862400	0.998858	0.118792	0.00133206	-0.00018083	-3.5725	-6.65936	0.125715	2.25061	1.95765	NA	NA	NA	NA	NA	NA	NA
chr3_142888200_142888800	0.224057	0.0947514	0.319374	0.187267	-3.12366	-1.6645	0.152101	1.83375	1.65482	NA	NA	NA	NA	NA	NA	NA
chr3_142889400_142890000	0.0341431	0.00200876	0.400659	0.281716	-5.07313	-1.17777	0.129309	1.55548	1.3893	NA	NA	NA	NA	NA	NA	NA
chr3_14289600_14290200	0.111879	0.00237949	0.000272947	0.177405	-6.76362	-7.19865	0.109604	2.11182	1.83688	NA	NA	NA	NA	NA	NA	NA
chr3_14290200_14290800	0.000961293	0.00260097	0.00143284	0.437581	-7.3176	-6.77715	0.12463	2.30719	2.00684	NA	NA	NA	NA	NA	NA	NA
chr3_142963800_142964400	0.345753	0.0514376	0.0369061	-0.129406	-4.49628	-4.33256	0.135941	2.25259	2.02015	NA	NA	NA	NA	NA	NA	NA
chr3_143000400_143001000	0.0468619	8.80601e-05	0.0499515	-0.212386	-6.17772	-2.61736	0.104192	1.44664	1.30254	NA	NA	NA	NA	NA	NA	NA
chr3_143001000_143001600	0.0142528	1.08038e-06	0.204217	-0.209175	-6.65034	-1.35573	0.0823391	1.19655	1.05374	NA	NA	NA	NA	NA	NA	NA
chr3_143001600_143002200	0.00201795	4.51396e-10	0.0806067	-0.248067	-9.19993	-1.89913	0.0760968	1.1893	1.06475	NA	NA	NA	NA	NA	NA	NA
chr3_143002200_143002800	0.00510902	1.15054e-05	0.0180044	-0.281555	-8.57407	-3.86273	0.096085	1.75781	1.5787	NA	NA	NA	NA	NA	NA	NA
chr3_143084400_143085000	0.670994	0.65803	0.883543	-0.0616195	-0.660844	-0.19259	0.144198	1.48399	1.30803	NA	NA	NA	NA	NA	NA	NA
chr3_143085000_143085600	0.737298	0.0422249	2.05165e-05	-0.0453588	1.99398	4.07051	0.134467	0.956271	0.864647	0.0163931	0.00183674	-2.07652	1.28921	-1.61069	0.122917	0.0165687
chr3_143118000_143118600	0.953432	0.00026015	0.0037884	0.00585135	-6.9654	-4.83741	0.0996921	1.7705	1.59205	NA	NA	NA	NA	NA	NA	NA
chr3_143118600_143119200	0.755129	1.24067e-05	0.876913	-0.0291437	-5.74143	0.163075	0.0929283	1.18243	1.04746	0.00122111	0.336553	-5.9045	1.57966	-3.73784	0.00129762	0.000731994
chr3_143119200_143119800	0.624844	0.00239393	0.355835	-0.0513988	-3.56784	0.927058	0.104455	1.11473	0.994658	0.00378395	0.121361	-4.4949	1.49398	-3.00868	0.00693894	0.0022422
chr3_143121000_143121600	0.906539	0.318518	0.00768189	0.0163807	-2.17544	-5.39636	0.138811	2.15893	1.94182	NA	NA	NA	NA	NA	NA	NA
chr3_143121600_143122200	0.563727	0.0244433	4.66621e-05	-0.0608554	-4.69002	-7.84732	0.104703	2.02072	1.75836	NA	NA	NA	NA	NA	NA	NA
chr3_143122200_143122800	0.70544	0.0141942	0.000888048	0.041725	-5.13562	-6.38987	0.109752	2.02027	1.8064	NA	NA	NA	NA	NA	NA	NA
chr3_143175600_143176200	0.0130882	0.159897	0.0255714	0.347757	-2.58705	-3.76796	0.1351	1.81314	1.63678	NA	NA	NA	NA	NA	NA	NA
chr3_143176200_143176800	0.767163	0.155315	0.00572528	-0.0331118	-2.05524	-3.62052	0.111219	1.4243	1.25343	NA	NA	NA	NA	NA	NA	NA
chr3_143176800_143177400	0.291487	0.00266317	0.0012137	-0.108716	-4.87498	-4.73802	0.101963	1.54107	1.38011	NA	NA	NA	NA	NA	NA	NA
chr3_143177400_143178000	0.60657	0.10643	0.00109584	-0.0545623	-2.36719	-4.39388	0.105276	1.43958	1.26722	NA	NA	NA	NA	NA	NA	NA
chr3_143178000_143178600	0.557462	0.000133408	0.645873	0.064712	-5.54573	-0.544574	0.109567	1.33866	1.17791	NA	NA	NA	NA	NA	NA	NA
chr3_143178600_143179200	0.317661	0.00507014	0.16461	0.128577	-5.63133	-2.43763	0.127373	1.91995	1.72808	NA	NA	NA	NA	NA	NA	NA
chr3_14323200_14323800	0.794912	0.00804357	0.00057631	0.0283118	-5.34569	-6.40026	0.108332	1.93567	1.73953	NA	NA	NA	NA	NA	NA	NA
chr3_14339400_14340000	0.596987	0.0358985	0.00225543	-0.0617453	-4.08446	-5.48534	0.116026	1.89377	1.7028	NA	NA	NA	NA	NA	NA	NA
chr3_14340000_14340600	0.586203	0.0312031	0.00183244	-0.062814	-4.17498	-5.57479	0.11464	1.88274	1.69287	NA	NA	NA	NA	NA	NA	NA
chr3_14341200_14341800	0.449741	0.000457332	0.11	-0.0964381	-7.90934	-3.08229	0.126579	2.10681	1.89403	NA	NA	NA	NA	NA	NA	NA
chr3_143577600_143578200	0.948094	0.000474477	4.22969e-06	-0.00577879	-6.93914	-8.33483	0.0883193	1.85424	1.61278	NA	NA	NA	NA	NA	NA	NA
chr3_143585400_143586000	0.334838	0.00635975	0.0656922	0.109248	-5.08335	-3.01698	0.112176	1.78387	1.60294	NA	NA	NA	NA	NA	NA	NA
chr3_143586000_143586600	0.454881	0.000705199	0.0592707	0.0799419	-6.66187	-3.13933	0.106134	1.84367	1.62614	NA	NA	NA	NA	NA	NA	NA
chr3_14370600_14371200	0.760584	0.0535001	4.66507e-05	-0.0320352	-3.89174	-7.82137	0.104554	1.9675	1.75252	NA	NA	NA	NA	NA	NA	NA
chr3_14371200_14371800	0.866114	0.119899	2.45968e-06	-0.0164537	-2.76041	-8.35121	0.0970871	1.74435	1.56872	NA	NA	NA	NA	NA	NA	NA
chr3_14374800_14375400	0.537212	0.0658588	0.000555144	-0.0723049	-4.02533	-6.87176	0.116366	2.14004	1.86152	NA	NA	NA	NA	NA	NA	NA
chr3_14377800_14378400	0.884187	0.0346272	0.00481039	-0.0181272	-4.70294	-5.70883	0.123807	2.16476	1.93373	NA	NA	NA	NA	NA	NA	NA
chr3_14382600_14383200	0.0349007	0.0860091	0.00016062	0.237774	-3.14949	-6.61213	0.10962	1.79795	1.61856	NA	NA	NA	NA	NA	NA	NA
chr3_143890800_143891400	0.240845	0.0125255	0.443106	0.167194	-5.36094	-1.43837	0.140842	2.0688	1.8604	NA	NA	NA	NA	NA	NA	NA
chr3_14393400_14394000	0.0894743	0.114589	5.60276e-05	-0.18513	-2.9814	-7.3493	0.106882	1.85622	1.66737	NA	NA	NA	NA	NA	NA	NA
chr3_14394000_14394600	0.108237	0.113479	0.000624258	-0.188213	-2.8543	-5.82698	0.115066	1.7715	1.59501	NA	NA	NA	NA	NA	NA	NA
chr3_14397000_14397600	0.627016	0.423543	2.23729e-07	-0.0460658	-1.27328	-8.52753	0.0942089	1.57787	1.4208	NA	NA	NA	NA	NA	NA	NA
chr3_143971200_143971800	0.119158	0.193661	0.0545312	0.235768	-2.32093	-3.08903	0.14868	1.76134	1.56866	NA	NA	NA	NA	NA	NA	NA
chr3_143973000_143973600	0.188934	0.111449	0.00345067	0.177036	-3.32663	-5.67952	0.132904	2.05271	1.84891	NA	NA	NA	NA	NA	NA	NA
chr3_14397600_14398200	0.341936	0.155439	2.30294e-07	-0.0865154	-2.39106	-8.93878	0.0901619	1.65753	1.49134	NA	NA	NA	NA	NA	NA	NA
chr3_14398200_14398800	0.227441	0.154268	0.000112285	-0.133104	-2.75711	-7.13807	0.108912	1.90576	1.7012	NA	NA	NA	NA	NA	NA	NA
chr3_144028800_144029400	0.424	0.000194695	0.000736868	0.0804018	-7.96445	-6.19387	0.099734	1.97864	1.72102	NA	NA	NA	NA	NA	NA	NA
chr3_14403000_14403600	0.161681	0.000396507	0.0350225	-0.167379	-7.24905	-3.72725	0.117819	1.90761	1.71956	NA	NA	NA	NA	NA	NA	NA
chr3_14403600_14404200	0.112061	0.00879996	0.00141111	-0.175222	-4.90379	-5.4812	0.108312	1.79784	1.6206	NA	NA	NA	NA	NA	NA	NA
chr3_14404200_14404800	0.958364	0.0411536	0.000271815	0.00554566	-3.83697	-6.44737	0.10569	1.83009	1.64462	NA	NA	NA	NA	NA	NA	NA
chr3_14404800_14405400	0.493013	0.0106942	0.0058525	0.0812181	-4.48152	-4.3789	0.117598	1.68933	1.52025	NA	NA	NA	NA	NA	NA	NA
chr3_14405400_14406000	0.921731	0.0207265	0.00137825	0.0112747	-4.1765	-5.35273	0.114168	1.74798	1.57889	NA	NA	NA	NA	NA	NA	NA
chr3_14409000_14409600	0.548076	0.144039	0.170179	0.0771495	-2.17698	-1.79627	0.127564	1.46659	1.29056	NA	NA	NA	NA	NA	NA	NA
chr3_14409600_14410200	0.42546	0.328549	0.000125277	0.0941312	-1.82468	-6.92604	0.117136	1.84915	1.66405	NA	NA	NA	NA	NA	NA	NA
chr3_14410800_14411400	0.735267	0.0575511	0.37714	-0.0509226	-3.56853	-1.47749	0.149757	1.83542	1.65791	NA	NA	NA	NA	NA	NA	NA
chr3_14414400_14415000	0.000807523	0.00924403	0.00490808	-0.405772	-5.57599	-5.3081	0.1137	2.05845	1.80246	NA	NA	NA	NA	NA	NA	NA
chr3_14415000_14415600	0.0131714	0.0215228	9.42343e-05	-0.261952	-4.5069	-7.038	0.101864	1.8986	1.65613	NA	NA	NA	NA	NA	NA	NA
chr3_144187200_144187800	0.132141	0.519055	0.384408	0.245046	-1.15991	-1.40491	0.160062	1.78603	1.6009	NA	NA	NA	NA	NA	NA	NA
chr3_144187800_144188400	0.388846	0.317143	0.274897	0.1339	-1.81898	-1.79055	0.154023	1.8	1.62179	NA	NA	NA	NA	NA	NA	NA
chr3_14425200_14425800	0.838501	0.000125921	0.626272	-0.0256259	-7.40461	-0.78614	0.125075	1.77971	1.60426	NA	NA	NA	NA	NA	NA	NA
chr3_14425800_14426400	0.393013	0.0002849	0.565705	-0.111354	-5.75615	0.760111	0.129229	1.4739	1.31447	0.00185539	0.209144	-6.51626	1.9749	-3.29954	0.00358013	0.00147196
chr3_14431800_14432400	0.92293	0.0269964	0.001297	0.0108074	-2.07826	2.81553	0.111145	0.911835	0.825495	0.0125333	0.0046462	-4.89379	1.22999	-3.97871	0.000739432	0.000511392
chr3_14432400_14433000	0.541777	0.127277	0.000126222	0.0741149	-1.43644	3.48715	0.120634	0.926173	0.838288	0.0376415	0.00247636	-4.92359	1.24921	-3.94137	0.000806878	0.000536587
chr3_14433600_14434200	0.669206	0.178726	6.00512e-06	0.04138	-1.88269	-6.23616	0.0962779	1.38026	1.23079	NA	NA	NA	NA	NA	NA	NA
chr3_14434200_14434800	0.987664	0.0653914	0.000143159	0.0014558	-2.60676	-5.01921	0.0936842	1.38339	1.21799	NA	NA	NA	NA	NA	NA	NA
chr3_14434800_14435400	0.170275	1.99219e-05	0.00345615	-0.130088	-8.74192	-5.08873	0.0934845	1.85352	1.65688	NA	NA	NA	NA	NA	NA	NA
chr3_14440800_14441400	0.264898	0.274781	0.00109535	0.140356	-2.43602	-6.708	0.124468	2.20587	1.93454	NA	NA	NA	NA	NA	NA	NA
chr3_14441400_14442000	0.882632	0.526545	0.000239716	0.018128	-1.29055	-7.19985	0.122159	2.02347	1.81818	NA	NA	NA	NA	NA	NA	NA
chr3_14442000_14442600	0.114325	0.308871	0.00253729	-0.213223	-2.37635	-6.4951	0.132653	2.31129	2.04227	NA	NA	NA	NA	NA	NA	NA
chr3_14443200_14443800	0.342078	0.181065	0.00677468	-0.124943	-2.57276	-4.82909	0.130247	1.89652	1.70874	NA	NA	NA	NA	NA	NA	NA
chr3_14443800_14444400	0.161396	0.153815	0.0184984	-0.186403	-2.53008	-3.84254	0.131119	1.74687	1.57753	NA	NA	NA	NA	NA	NA	NA
chr3_14444400_14445000	0.246478	0.181423	0.0105459	-0.147883	-2.23604	-3.96139	0.126093	1.64968	1.49023	NA	NA	NA	NA	NA	NA	NA
chr3_14445000_14445600	0.401622	0.0195619	0.0434677	-0.106379	-4.64402	-3.58843	0.125744	1.92457	1.73169	NA	NA	NA	NA	NA	NA	NA
chr3_14452800_14453400	0.690572	0.00521597	0.00711926	0.0450005	-5.10991	-4.41992	0.112385	1.74836	1.57428	NA	NA	NA	NA	NA	NA	NA
chr3_14453400_14454000	0.597382	0.00646035	0.00686793	0.0593667	-4.86709	-4.34817	0.111677	1.71148	1.54135	NA	NA	NA	NA	NA	NA	NA
chr3_14460600_14461200	0.838361	0.000897344	0.000391704	0.0271721	-4.39953	4.23102	0.132504	1.24495	1.11226	0.00262672	0.00338559	-8.63055	1.66944	-5.16973	4.65846e-05	7.97552e-05
chr3_14461200_14461800	0.730648	0.000164971	0.00239284	0.0415452	-4.83934	3.38674	0.119999	1.18702	1.0581	0.00163801	0.00544672	-8.22608	1.59015	-5.17314	4.62225e-05	7.81303e-05
chr3_144622200_144622800	0.236363	0.00840965	0.450612	-0.179575	-6.50574	-1.61929	0.149814	2.37018	2.1295	NA	NA	NA	NA	NA	NA	NA
chr3_144622800_144623400	0.123586	0.0020363	0.296168	-0.20613	-6.93211	-2.01911	0.131583	2.12852	1.91235	NA	NA	NA	NA	NA	NA	NA
chr3_14466600_14467200	0.448867	0.0261963	0.00355436	-0.0883995	-3.51709	-4.14117	0.115803	1.53457	1.35276	NA	NA	NA	NA	NA	NA	NA
chr3_14467200_14467800	0.87695	0.0371649	0.0111569	-0.0189434	-3.29806	-3.58226	0.121714	1.53999	1.35875	NA	NA	NA	NA	NA	NA	NA
chr3_14469000_14469600	0.651501	0.00903852	0.00305948	0.0505891	-4.98026	-5.13606	0.111324	1.83272	1.64907	NA	NA	NA	NA	NA	NA	NA
chr3_14469600_14470200	0.353399	0.0011598	7.25303e-06	0.0889057	-6.45521	-8.16092	0.0949028	1.87198	1.62825	NA	NA	NA	NA	NA	NA	NA
chr3_14482200_14482800	0.303423	0.0820288	0.262341	0.153011	-3.51167	-2.02277	0.147137	1.97834	1.78409	NA	NA	NA	NA	NA	NA	NA
chr3_14503800_14504400	0.946771	0.0212431	0.00322936	-0.00791338	-4.82965	-5.64304	0.117931	2.02995	1.82305	NA	NA	NA	NA	NA	NA	NA
chr3_14504400_14505000	0.674507	0.00462211	0.00440078	-0.0482427	-6.21696	-5.45329	0.114191	2.09555	1.82719	NA	NA	NA	NA	NA	NA	NA
chr3_14517000_14517600	0.800142	0.00267884	0.0293616	-0.0290348	-5.76471	-3.6798	0.114074	1.82352	1.64017	NA	NA	NA	NA	NA	NA	NA
chr3_14517600_14518200	0.36859	0.134687	0.00451888	-0.119948	-3.58088	-6.14189	0.13219	2.35474	2.06454	NA	NA	NA	NA	NA	NA	NA
chr3_14523000_14523600	0.887947	0.00253917	8.29677e-06	-0.013458	-5.95807	-8.10419	0.0950231	1.87357	1.62963	NA	NA	NA	NA	NA	NA	NA
chr3_14523600_14524200	0.298206	0.00705321	3.00793e-05	-0.105482	-5.34931	-7.60442	0.100332	1.90295	1.65521	NA	NA	NA	NA	NA	NA	NA
chr3_14525400_14526000	0.404842	0.0850786	0.0195012	-0.113145	-3.24445	-4.02436	0.134668	1.84649	1.66689	NA	NA	NA	NA	NA	NA	NA
chr3_14526000_14526600	0.59518	0.00175553	0.0141897	-0.0606724	-6.16422	-4.26016	0.113449	1.86354	1.6758	NA	NA	NA	NA	NA	NA	NA
chr3_14532600_14533200	0.442185	0.000415586	0.00620398	-0.0794655	-7.11336	-4.82621	0.102573	1.87936	1.68818	NA	NA	NA	NA	NA	NA	NA
chr3_14539800_14540400	0.893675	0.0400728	0.0038519	0.016473	-3.64432	-4.73488	0.122618	1.72847	1.56137	NA	NA	NA	NA	NA	NA	NA
chr3_14540400_14541000	0.418455	0.0495363	0.00356545	0.0908025	-2.90107	-3.88481	0.11129	1.441	1.26948	NA	NA	NA	NA	NA	NA	NA
chr3_14541000_14541600	0.795901	0.00308159	0.000219553	-0.0250953	-4.9358	-5.7107	0.0965011	1.58606	1.43213	NA	NA	NA	NA	NA	NA	NA
chr3_14541600_14542200	0.436282	0.0087432	2.13432e-05	-0.0712497	-4.63893	-7.18009	0.0907825	1.6992	1.52897	NA	NA	NA	NA	NA	NA	NA
chr3_14550600_14551200	0.0238141	0.0855338	0.0355295	-0.302201	-3.26792	-3.62709	0.129597	1.86265	1.6782	NA	NA	NA	NA	NA	NA	NA
chr3_14551200_14551800	0.679447	0.171084	0.00150962	0.0477577	-2.07083	-4.52018	0.114894	1.49103	1.34557	NA	NA	NA	NA	NA	NA	NA
chr3_14551800_14552400	0.963053	0.0456492	0.000150529	-0.00493994	-3.82401	-6.88026	0.106103	1.86516	1.67593	NA	NA	NA	NA	NA	NA	NA
chr3_14554800_14555400	0.247915	0.406882	0.000377992	0.142806	-1.48953	-6.12408	0.12214	1.78064	1.60511	NA	NA	NA	NA	NA	NA	NA
chr3_14555400_14556000	0.362439	0.960942	0.000210472	0.0905916	0.0647122	-4.6628	0.098554	1.31475	1.16546	0.334953	0.00282461	4.72751	1.75695	2.69075	0.0140597	0.00356363
chr3_14556000_14556600	0.727105	0.648224	1.28824e-06	0.0301365	-0.59147	-6.25055	0.0858686	1.28854	1.13482	NA	NA	NA	NA	NA	NA	NA
chr3_14556600_14557200	0.797906	0.036785	1.22196e-05	-0.0251527	-4.09001	-8.32091	0.0977039	1.90578	1.71209	NA	NA	NA	NA	NA	NA	NA
chr3_14558400_14559000	0.0047601	0.244471	0.0079357	-0.409302	-2.61112	-5.51111	0.138462	2.21681	1.99189	NA	NA	NA	NA	NA	NA	NA
chr3_14565600_14566200	0.100778	0.0166287	2.19609e-05	-0.164503	-4.65346	-7.65417	0.0983725	1.87725	1.63286	NA	NA	NA	NA	NA	NA	NA
chr3_14572800_14573400	0.0996454	0.00102689	0.00307715	-0.175656	-6.93648	-5.46886	0.104683	1.98807	1.75707	NA	NA	NA	NA	NA	NA	NA
chr3_14573400_14574000	0.870192	0.072471	4.31443e-06	-0.0157655	-3.04721	-7.7224	0.0959771	1.66037	1.49593	NA	NA	NA	NA	NA	NA	NA
chr3_14574000_14574600	0.573439	0.0161309	0.000389901	0.060173	-4.10474	-5.66083	0.106171	1.64779	1.48756	NA	NA	NA	NA	NA	NA	NA
chr3_14592000_14592600	0.116422	0.133783	7.06447e-05	0.169834	-2.90896	-7.31915	0.106286	1.90836	1.68741	NA	NA	NA	NA	NA	NA	NA
chr3_14592600_14593200	0.978543	0.0217213	5.86504e-06	0.00252556	-4.37357	-8.40938	0.0934303	1.84538	1.65747	NA	NA	NA	NA	NA	NA	NA
chr3_14593200_14593800	0.0416962	0.0035578	1.88859e-05	-0.190781	-4.89563	-6.82948	0.0912488	1.59939	1.44321	NA	NA	NA	NA	NA	NA	NA
chr3_14593800_14594400	0.202211	0.00763163	0.00104853	-0.137822	-4.81499	-5.4279	0.10664	1.73108	1.5588	NA	NA	NA	NA	NA	NA	NA
chr3_14594400_14595000	0.489826	0.29597	0.0455214	0.0966104	-1.96675	-3.44415	0.138855	1.86199	1.67885	NA	NA	NA	NA	NA	NA	NA
chr3_14608200_14608800	0.462477	0.0740131	0.000747209	-0.0898567	-4.01593	-6.87944	0.121342	2.20038	1.91395	NA	NA	NA	NA	NA	NA	NA
chr3_14608800_14609400	0.245724	0.0833992	0.000871194	-0.140293	-3.77832	-6.59139	0.119428	2.13837	1.86003	NA	NA	NA	NA	NA	NA	NA
chr3_146161200_146161800	0.56339	0.00511877	0.0114907	0.0691101	-5.58382	-4.50287	0.118803	1.90602	1.71539	NA	NA	NA	NA	NA	NA	NA
chr3_146250000_146250600	0.552262	0.0162058	0.0012135	0.0664666	-4.12256	-5.13345	0.111064	1.65617	1.49527	NA	NA	NA	NA	NA	NA	NA
chr3_146250600_146251200	0.61843	0.470038	0.000749065	0.0571147	-1.03323	-4.4924	0.11395	1.41927	1.25013	NA	NA	NA	NA	NA	NA	NA
chr3_146251200_146251800	0.170783	0.0618868	0.0313856	0.173176	-3.29859	-3.44941	0.1246	1.72673	1.5573	NA	NA	NA	NA	NA	NA	NA
chr3_146308200_146308800	0.0923766	0.0398922	0.370629	0.242576	-3.74107	-1.44691	0.141348	1.77268	1.60145	NA	NA	NA	NA	NA	NA	NA
chr3_14632200_14632800	0.930251	0.00584614	0.000155115	0.00861119	-5.56975	-7.09669	0.0978825	1.93341	1.73258	NA	NA	NA	NA	NA	NA	NA
chr3_14646600_14647200	0.857307	0.0516611	0.00541915	-0.0217857	-4.0689	-5.32093	0.120535	2.04051	1.82932	NA	NA	NA	NA	NA	NA	NA
chr3_14647200_14647800	0.825583	0.0251386	3.62462e-05	0.0216564	-4.20862	-7.43184	0.0977543	1.82253	1.63748	NA	NA	NA	NA	NA	NA	NA
chr3_146517600_146518200	0.0279075	0.000135192	0.00591422	0.226118	-8.09526	-4.96087	0.0998246	1.95602	1.72462	NA	NA	NA	NA	NA	NA	NA
chr3_146543400_146544000	0.248217	0.0766762	0.0245587	-0.15165	1.78522	2.06941	0.129788	0.987404	0.892372	0.0246391	0.0117978	-0.284184	1.3309	-0.213528	0.833077	0.0938678
chr3_146544000_146544600	0.65579	3.89078e-05	1.75793e-37	0.04529	1.22229	9.23131	0.100995	0.270576	0.252965	0.00130622	0.00112567	-8.00902	0.370409	-21.6221	2.42477e-15	0
chr3_146544600_146545200	0.566167	0.461496	1.2057e-22	0.104821	-0.431705	9.39713	0.181485	0.581692	0.543197	0.149392	0.00112567	-9.82883	0.795882	-12.3496	8.17118e-11	0
chr3_146545200_146545800	0.648236	2.60809e-07	2.09781e-14	0.0545764	-4.94074	7.99787	0.118901	0.82914	0.751315	0.00121512	0.00113535	-12.9386	1.1189	-11.5636	2.60865e-10	0
chr3_146553600_146554200	0.682546	0.00655514	0.431301	0.0597763	-4.61323	1.15753	0.145297	1.62531	1.45887	0.00604365	0.151777	-5.77076	2.18402	-2.64227	0.0156268	0.003799
chr3_146554200_146554800	0.53995	0.600291	6.14364e-05	0.0647111	0.401039	3.01737	0.104852	0.760453	0.688919	0.20346	0.00213864	-2.61633	1.02611	-2.54976	0.0190863	0.00434649
chr3_146554800_146555400	0.671921	0.407457	8.25405e-05	0.0478004	0.680906	3.16548	0.112196	0.814988	0.737849	0.12936	0.00225239	-2.48458	1.09938	-2.25999	0.0351348	0.00657817
chr3_14656800_14657400	0.445984	0.154258	0.000408366	0.0925001	-3.1504	-7.27375	0.120404	2.17755	1.91889	NA	NA	NA	NA	NA	NA	NA
chr3_14657400_14658000	0.144713	0.174325	0.00287728	0.195573	-2.41748	-4.96437	0.13198	1.75406	1.58293	NA	NA	NA	NA	NA	NA	NA
chr3_14661600_14662200	0.091621	0.0709095	0.000478362	0.187287	-3.29151	-5.99641	0.108871	1.78332	1.60345	NA	NA	NA	NA	NA	NA	NA
chr3_14666400_14667000	0.0751762	0.0252173	0.0663276	0.240273	-4.10922	-3.01904	0.132194	1.78049	1.60794	NA	NA	NA	NA	NA	NA	NA
chr3_14667000_14667600	0.00174774	0.0262883	0.0593542	0.434158	-4.15063	-3.15566	0.131192	1.81217	1.63516	NA	NA	NA	NA	NA	NA	NA
chr3_14674800_14675400	0.183492	0.0647021	7.85517e-07	0.121733	-3.18194	-8.55046	0.0902443	1.68415	1.51384	NA	NA	NA	NA	NA	NA	NA
chr3_14683200_14683800	0.688277	0.0148151	0.00953505	-0.0471093	-5.14875	-4.89107	0.116736	2.03907	1.81353	NA	NA	NA	NA	NA	NA	NA
chr3_14683800_14684400	0.557316	0.0166436	0.00885801	-0.0688201	-5.00295	-4.90944	0.116479	2.01854	1.80156	NA	NA	NA	NA	NA	NA	NA
chr3_14703600_14704200	0.343662	0.000215369	0.018872	-0.102665	-7.91436	-4.25151	0.107379	1.98176	1.75128	NA	NA	NA	NA	NA	NA	NA
chr3_14713800_14714400	0.968873	0.165968	0.000281731	0.00460582	-2.87942	-7.14603	0.117438	2.04798	1.82813	NA	NA	NA	NA	NA	NA	NA
chr3_147298200_147298800	0.14682	0.000121152	0.00915765	0.151726	-8.01604	-4.61931	0.102939	1.92116	1.70302	NA	NA	NA	NA	NA	NA	NA
chr3_147298800_147299400	0.136821	0.000299714	0.019462	0.162512	-7.53198	-4.14604	0.107464	1.93658	1.71671	NA	NA	NA	NA	NA	NA	NA
chr3_147357000_147357600	0.0231051	0.0119729	7.58812e-05	0.252116	-5.22193	-7.51362	0.107538	2.00153	1.74097	NA	NA	NA	NA	NA	NA	NA
chr3_147370800_147371400	0.766844	0.103718	0.000576046	0.0375875	-3.90088	-7.59809	0.126075	2.35335	2.065	NA	NA	NA	NA	NA	NA	NA
chr3_147371400_147372000	0.369757	0.0469054	0.000257137	-0.0997818	-4.04884	-6.9846	0.110236	1.98668	1.77373	NA	NA	NA	NA	NA	NA	NA
chr3_147372000_147372600	0.237358	0.00203255	0.00343556	-0.142163	-6.91659	-5.67642	0.118858	2.12334	1.84696	NA	NA	NA	NA	NA	NA	NA
chr3_147372600_147373200	0.994906	0.00398662	0.0427991	-0.00079806	-6.38762	-3.95035	0.124383	2.11499	1.89999	NA	NA	NA	NA	NA	NA	NA
chr3_147373200_147373800	0.818549	0.0945382	0.021612	0.0308752	-3.18179	-3.99379	0.133872	1.86664	1.68365	NA	NA	NA	NA	NA	NA	NA
chr3_147384600_147385200	0.0203865	0.0158264	0.000967624	-0.267252	-5.10517	-6.44058	0.111535	2.04313	1.83552	NA	NA	NA	NA	NA	NA	NA
chr3_147385200_147385800	0.54577	0.232015	0.0020124	-0.0763896	-1.97914	-4.81177	0.12558	1.63565	1.47562	NA	NA	NA	NA	NA	NA	NA
chr3_147388200_147388800	0.900605	0.000155015	7.95e-05	0.0125935	-8.46541	-7.73224	0.100315	2.06663	1.79753	NA	NA	NA	NA	NA	NA	NA
chr3_147388800_147389400	0.472554	0.0044213	0.000333586	0.0807086	-6.60882	-7.42963	0.111498	2.21561	1.92713	NA	NA	NA	NA	NA	NA	NA
chr3_147391800_147392400	0.345132	0.00274417	4.03051e-07	-0.0737481	-5.71946	-9.43021	0.0773718	1.81405	1.61573	NA	NA	NA	NA	NA	NA	NA
chr3_147392400_147393000	0.309822	0.000201703	0.001188	-0.101611	-6.9087	-5.33313	0.0990259	1.72109	1.55021	NA	NA	NA	NA	NA	NA	NA
chr3_147393000_147393600	0.835695	2.67436e-05	0.0658195	0.022002	-7.47102	-2.73743	0.105526	1.61389	1.45512	NA	NA	NA	NA	NA	NA	NA
chr3_147393600_147394200	0.283724	0.00314736	0.00527177	0.117734	-5.24838	-4.44512	0.108637	1.69057	1.52293	NA	NA	NA	NA	NA	NA	NA
chr3_147394200_147394800	0.956505	0.000141058	0.00172134	-0.0051061	-6.19786	-4.49771	0.0931487	1.50234	1.35697	NA	NA	NA	NA	NA	NA	NA
chr3_147394800_147395400	0.981269	4.07332e-06	0.00915748	-0.00215111	-7.43543	-3.51765	0.0911615	1.43573	1.29686	NA	NA	NA	NA	NA	NA	NA
chr3_147395400_147396000	0.670418	0.00571133	0.000818918	0.0467465	-5.98042	-6.59373	0.10919	2.06979	1.85001	NA	NA	NA	NA	NA	NA	NA
chr3_147396000_147396600	0.387464	0.0658303	0.000374498	0.1031	-4.06305	-7.40566	0.118247	2.15986	1.93949	NA	NA	NA	NA	NA	NA	NA
chr3_147396600_147397200	0.661187	0.0220413	4.4515e-05	-0.0437472	-4.01067	-6.83666	0.0992178	1.69658	1.52706	NA	NA	NA	NA	NA	NA	NA
chr3_147397200_147397800	0.200982	0.00277969	8.54098e-05	-0.121864	-5.88609	-7.12699	0.0940322	1.86959	1.66529	NA	NA	NA	NA	NA	NA	NA
chr3_147397800_147398400	0.172545	0.000136633	6.04051e-05	-0.13407	-8.03061	-7.40665	0.0968683	1.94194	1.68909	NA	NA	NA	NA	NA	NA	NA
chr3_147398400_147399000	0.741015	0.00149216	0.00160144	-0.0411722	-7.89096	-6.81456	0.123876	2.34622	2.04077	NA	NA	NA	NA	NA	NA	NA
chr3_147403800_147404400	0.504502	0.00416051	0.175116	0.091309	-5.24894	-2.1681	0.135812	1.74685	1.57606	NA	NA	NA	NA	NA	NA	NA
chr3_147404400_147405000	0.824614	1.32559e-05	0.0156671	-0.0247052	-5.78285	2.66474	0.11089	1.19573	1.06472	0.00122111	0.00964029	-8.44759	1.60107	-5.27622	3.65449e-05	6.23601e-05
chr3_147405000_147405600	0.251381	0.000310432	0.102915	-0.122693	-4.46282	1.71133	0.105719	1.15076	1.02996	0.00188812	0.0323071	-6.17415	1.54436	-3.99787	0.00070704	0.000489352
chr3_147405600_147406200	0.0926791	0.00974554	0.000173315	-0.167861	-4.34705	-5.92628	0.0979052	1.61684	1.45913	NA	NA	NA	NA	NA	NA	NA
chr3_147406200_147406800	0.383999	0.00949121	3.39506e-06	-0.0764591	-5.05439	-8.6614	0.0870499	1.87287	1.65572	NA	NA	NA	NA	NA	NA	NA
chr3_147408000_147408600	0.504953	0.00011602	0.00384066	0.0648587	-7.78109	-5.06983	0.0965727	1.85892	1.67125	NA	NA	NA	NA	NA	NA	NA
chr3_147408600_147409200	0.581795	0.00065389	0.0147459	0.0593757	-6.50913	-4.06752	0.107098	1.78915	1.60968	NA	NA	NA	NA	NA	NA	NA
chr3_147410400_147411000	0.401346	0.0385101	0.000966505	0.0934096	-3.75535	-5.58066	0.110349	1.76641	1.59027	NA	NA	NA	NA	NA	NA	NA
chr3_147411000_147411600	0.449121	0.00321696	0.0322202	0.0853577	-4.58614	-2.88514	0.111881	1.48095	1.30923	NA	NA	NA	NA	NA	NA	NA
chr3_147411600_147412200	0.798164	2.69276e-05	0.0225788	0.0258358	-6.89505	-3.11619	0.100488	1.49013	1.32379	NA	NA	NA	NA	NA	NA	NA
chr3_147412200_147412800	0.413506	0.0446743	1.35236e-06	-0.0703335	-2.83837	-6.6979	0.0852861	1.37789	1.2191	NA	NA	NA	NA	NA	NA	NA
chr3_147412800_147413400	0.273902	0.00705598	0.000415697	-0.100426	-4.02013	-4.76196	0.0907694	1.43019	1.25815	NA	NA	NA	NA	NA	NA	NA
chr3_147413400_147414000	0.456211	0.000962835	0.00369876	-0.075658	-5.27835	-4.09688	0.100745	1.50358	1.34454	NA	NA	NA	NA	NA	NA	NA
chr3_147420600_147421200	0.400196	0.00131346	0.00447419	-0.0898208	-6.46513	-5.07987	0.105849	1.8979	1.70549	NA	NA	NA	NA	NA	NA	NA
chr3_147423000_147423600	0.295086	3.22814e-07	0.0179618	-0.0936611	-9.52826	-3.56037	0.0885085	1.61525	1.45455	NA	NA	NA	NA	NA	NA	NA
chr3_14765400_14766000	0.342448	0.440361	0.0307831	0.102921	0.894426	-2.28846	0.107374	1.14989	1.0293	0.141474	0.0133023	3.18289	1.54328	2.06243	0.0523979	0.00875948
chr3_14766000_14766600	0.973162	0.664796	0.0413563	-0.00284043	0.374162	-1.62722	0.0840028	0.858351	0.776933	0.228772	0.0159056	2.00139	1.15775	1.72868	0.0992741	0.0140512
chr3_14766600_14767200	0.668086	0.624436	0.0564513	-0.040931	-0.517788	-1.85053	0.0948909	1.05103	0.947431	NA	NA	NA	NA	NA	NA	NA
chr3_14767200_14767800	0.897806	0.0225366	0.00211964	-0.014972	-3.9937	-4.9661	0.115978	1.696	1.53138	NA	NA	NA	NA	NA	NA	NA
chr3_14772600_14773200	0.348996	0.0227317	0.104008	0.132049	-5.22016	-3.30545	0.139662	2.22022	1.99586	NA	NA	NA	NA	NA	NA	NA
chr3_14773800_14774400	0.679425	0.0846613	0.0368928	0.052502	-2.63743	-2.85592	0.126298	1.49896	1.33154	NA	NA	NA	NA	NA	NA	NA
chr3_14774400_14775000	0.693082	0.46718	0.00021245	-0.0461657	-1.0568	-5.10461	0.116291	1.44229	1.27683	NA	NA	NA	NA	NA	NA	NA
chr3_14775000_14775600	0.965733	0.0897887	7.99256e-05	-0.00482196	-3.61164	-7.98783	0.111675	2.08722	1.85765	NA	NA	NA	NA	NA	NA	NA
chr3_14791200_14791800	0.54323	0.00184871	0.00653574	-0.0715707	-6.86781	-5.15573	0.116915	2.08744	1.81573	NA	NA	NA	NA	NA	NA	NA
chr3_14791800_14792400	0.0655406	0.00608457	0.0236076	-0.244668	-6.4746	-4.58942	0.129918	2.2591	1.96508	NA	NA	NA	NA	NA	NA	NA
chr3_14796000_14796600	0.179988	0.701314	0.0238446	0.202905	0.639529	-3.43348	0.149196	1.65778	1.47276	0.242683	0.0116331	4.07301	2.21749	1.83677	0.0811529	0.0120816
chr3_14796600_14797200	0.738635	0.732318	0.024336	0.0491489	0.559963	-3.35929	0.146478	1.6279	1.44622	0.254837	0.0117403	3.91925	2.17753	1.79986	0.0869868	0.012703
chr3_14802000_14802600	0.792412	0.0788223	1.84791e-05	-0.0264885	-2.84415	-6.76974	0.100107	1.58487	1.42864	NA	NA	NA	NA	NA	NA	NA
chr3_14802600_14803200	0.999589	0.0702413	0.00045672	5.80886e-05	-3.40798	-6.21895	0.112207	1.8419	1.65635	NA	NA	NA	NA	NA	NA	NA
chr3_14803800_14804400	0.756914	0.0140728	0.00010911	0.0315682	-4.49935	-6.68912	0.101423	1.7676	1.59086	NA	NA	NA	NA	NA	NA	NA
chr3_14804400_14805000	0.701096	0.000782956	0.000709951	0.0375416	-5.55304	-5.06029	0.09724	1.55157	1.40129	NA	NA	NA	NA	NA	NA	NA
chr3_14805000_14805600	0.41908	0.0010854	0.00724042	-0.0862913	-6.23799	-4.52722	0.105904	1.79741	1.61614	NA	NA	NA	NA	NA	NA	NA
chr3_14809800_14810400	0.411174	0.00134938	0.0137229	-0.0936462	-6.84269	-4.62383	0.112986	2.01413	1.80943	NA	NA	NA	NA	NA	NA	NA
chr3_14811000_14811600	0.12841	0.0778244	0.000473751	-0.177721	-3.32293	-6.21554	0.114938	1.84528	1.66066	NA	NA	NA	NA	NA	NA	NA
chr3_14811600_14812200	0.311277	0.298383	1.21624e-05	-0.111158	-1.9063	-7.93188	0.108659	1.8139	1.63159	NA	NA	NA	NA	NA	NA	NA
chr3_14820000_14820600	0.96608	0.111796	0.00217025	-0.00516366	-3.161	-5.67979	0.120812	1.95246	1.75588	NA	NA	NA	NA	NA	NA	NA
chr3_14820600_14821200	0.258402	0.0346605	0.00832005	-0.140388	-3.73678	-4.27193	0.122791	1.72037	1.55406	NA	NA	NA	NA	NA	NA	NA
chr3_14821200_14821800	0.124	0.0100332	0.0067845	-0.182969	-4.89175	-4.65075	0.11693	1.82702	1.64595	NA	NA	NA	NA	NA	NA	NA
chr3_14835600_14836200	0.700537	0.0349838	0.307985	-0.05306	-3.68486	-1.58159	0.137166	1.69963	1.53544	NA	NA	NA	NA	NA	NA	NA
chr3_14836200_14836800	0.716458	0.0154594	0.184193	-0.0469757	-4.07282	-1.97563	0.128603	1.62388	1.46698	NA	NA	NA	NA	NA	NA	NA
chr3_14847000_14847600	0.397171	0.0328685	0.00233624	0.0969965	-3.92978	-5.17138	0.113569	1.79025	1.61146	NA	NA	NA	NA	NA	NA	NA
chr3_14847600_14848200	0.69365	0.091515	0.00706668	-0.0499429	-3.2457	-4.77406	0.126051	1.8861	1.69874	NA	NA	NA	NA	NA	NA	NA
chr3_14861400_14862000	0.053907	0.386044	0.0040637	-0.252742	-1.86669	-5.65202	0.128002	2.1345	1.8757	NA	NA	NA	NA	NA	NA	NA
chr3_14862000_14862600	0.0891726	0.563619	0.00142296	-0.214062	-1.15334	-6.01911	0.123465	1.9838	1.78113	NA	NA	NA	NA	NA	NA	NA
chr3_14868000_14868600	0.881755	0.0343267	0.101591	-0.016901	-3.03316	-2.04741	0.11304	1.39373	1.22735	NA	NA	NA	NA	NA	NA	NA
chr3_14868600_14869200	0.492311	0.101426	0.0184538	-0.0865785	-2.58409	-3.35033	0.125155	1.5483	1.3749	NA	NA	NA	NA	NA	NA	NA
chr3_148697400_148698000	0.0610175	0.00652823	0.0329648	0.233473	-6.00614	-4.1445	0.121794	2.11491	1.88916	NA	NA	NA	NA	NA	NA	NA
chr3_148698000_148698600	0.597465	0.004621	0.0315491	0.062645	-6.06792	-4.04218	0.11787	2.04525	1.82676	NA	NA	NA	NA	NA	NA	NA
chr3_148699800_148700400	0.101258	0.0190595	0.180918	0.244099	-5.89465	-2.90414	0.146182	2.43215	2.14006	NA	NA	NA	NA	NA	NA	NA
chr3_14870400_14871000	0.781254	0.123036	0.000170455	-0.0321518	-3.37629	-7.71812	0.115157	2.15203	1.89788	NA	NA	NA	NA	NA	NA	NA
chr3_148726800_148727400	0.71934	0.110806	0.000400609	0.0410484	-3.30894	-6.73281	0.113583	2.03804	1.7733	NA	NA	NA	NA	NA	NA	NA
chr3_148729200_148729800	0.371602	0.000896267	0.0335902	0.105531	-7.66079	-4.15792	0.117042	2.16755	1.90233	NA	NA	NA	NA	NA	NA	NA
chr3_14878800_14879400	0.314431	0.00238194	0.0303315	0.121825	-6.43316	-4.02615	0.119873	2.00887	1.80573	NA	NA	NA	NA	NA	NA	NA
chr3_14879400_14880000	0.331077	0.00275579	0.0340903	0.11894	-6.36877	-3.95888	0.121173	2.02095	1.81659	NA	NA	NA	NA	NA	NA	NA
chr3_148794000_148794600	0.0246597	0.0245174	0.00563648	0.28783	-5.27102	-5.72566	0.12421	2.27229	1.97829	NA	NA	NA	NA	NA	NA	NA
chr3_148940400_148941000	0.575376	0.00659264	0.000238532	0.0565187	-4.64548	-5.85471	0.100231	1.63789	1.47791	NA	NA	NA	NA	NA	NA	NA
chr3_148941000_148941600	0.7431	0.00491252	0.000302868	0.0330299	-4.95857	-5.9014	0.100216	1.68396	1.51863	NA	NA	NA	NA	NA	NA	NA
chr3_14898000_14898600	0.10699	0.0747657	0.00141316	-0.203572	-4.09917	-6.62432	0.124004	2.25202	1.95886	NA	NA	NA	NA	NA	NA	NA
chr3_148986000_148986600	0.576148	0.00255952	0.000938397	-0.0585088	-5.54965	-5.53506	0.103971	1.74667	1.57288	NA	NA	NA	NA	NA	NA	NA
chr3_148986600_148987200	0.350785	0.000297343	2.13381e-05	-0.0910983	-7.66672	-8.0465	0.0967123	1.96995	1.71344	NA	NA	NA	NA	NA	NA	NA
chr3_148987200_148987800	0.294726	0.0146913	0.00278763	-0.145851	-6.30923	-6.83139	0.137723	2.49536	2.17053	NA	NA	NA	NA	NA	NA	NA
chr3_14907000_14907600	0.11753	0.333159	0.00353528	0.20058	-1.54354	-4.36709	0.125918	1.57937	1.42567	NA	NA	NA	NA	NA	NA	NA
chr3_14907600_14908200	0.0560498	0.352574	0.00420122	0.253344	-1.52481	-4.40207	0.129487	1.62486	1.46673	NA	NA	NA	NA	NA	NA	NA
chr3_149085000_149085600	0.47028	0.000142671	0.213613	0.0409511	-2.30559	0.641638	0.0562823	0.559343	0.509286	0.00160676	0.0672738	-2.94723	0.756463	-3.89607	0.000896977	0.000569044
chr3_149085600_149086200	0.892904	0.000251679	0.000246637	-0.00673741	-1.62992	1.49937	0.0497873	0.413204	0.379496	0.00178738	0.00295974	-3.12929	0.56103	-5.57776	1.84918e-05	2.29288e-05
chr3_149086200_149086800	0.117361	3.25661e-05	0.00183849	-0.138038	-3.71737	2.43287	0.0866149	0.813331	0.739034	0.00128065	0.00509256	-6.15025	1.09894	-5.5965	1.77306e-05	2.02902e-05
chr3_149086800_149087400	0.332955	0.00021206	0.0281264	-0.0992695	-5.54723	-2.78191	0.10153	1.38734	1.22993	NA	NA	NA	NA	NA	NA	NA
chr3_149087400_149088000	0.563866	0.000293843	0.0264888	-0.0636352	-7.46056	-3.93594	0.109525	1.91513	1.72084	NA	NA	NA	NA	NA	NA	NA
chr3_149117400_149118000	0.842943	0.000156557	0.0197549	0.0215301	-7.42109	-3.93303	0.108098	1.81305	1.63263	NA	NA	NA	NA	NA	NA	NA
chr3_149118000_149118600	0.193103	0.000546449	0.0212247	0.128435	-5.27214	-2.98558	0.0973447	1.42621	1.25468	NA	NA	NA	NA	NA	NA	NA
chr3_149118600_149119200	0.229209	0.0143506	2.437e-05	0.119772	-4.41038	-7.28921	0.0983818	1.73794	1.56529	NA	NA	NA	NA	NA	NA	NA
chr3_149128800_149129400	0.849551	0.165564	0.0195156	-0.0266849	-2.65444	-4.1107	0.139942	1.88613	1.70286	NA	NA	NA	NA	NA	NA	NA
chr3_149129400_149130000	0.209942	0.119095	0.690099	-0.184561	-2.52654	-0.56246	0.1453	1.59301	1.40243	NA	NA	NA	NA	NA	NA	NA
chr3_149130000_149130600	0.423677	0.0075917	0.214943	-0.112539	-5.61805	-2.28431	0.1395	2.01836	1.81847	NA	NA	NA	NA	NA	NA	NA
chr3_149179200_149179800	0.0509786	0.00109066	0.189913	0.257413	-4.78329	1.61376	0.128697	1.3789	1.21421	0.00279341	0.0590651	-6.39705	1.8373	-3.48177	0.00235229	0.00109276
chr3_14921400_14922000	0.6477	0.0171733	0.000100742	0.0467685	-4.48375	-6.9183	0.101724	1.81831	1.63584	NA	NA	NA	NA	NA	NA	NA
chr3_14922000_14922600	0.724047	0.00876353	0.00226498	-0.0391902	-4.52518	-4.82224	0.110375	1.65807	1.49764	NA	NA	NA	NA	NA	NA	NA
chr3_14922600_14923200	0.370801	0.0124027	0.000562789	-0.096188	-4.75045	-6.07433	0.1065	1.83049	1.64749	NA	NA	NA	NA	NA	NA	NA
chr3_14923200_14923800	0.482754	0.0435277	0.00172083	-0.083509	-4.1727	-6.00011	0.118084	2.01424	1.81019	NA	NA	NA	NA	NA	NA	NA
chr3_149259000_149259600	0.777926	0.161218	0.00032204	-0.0315183	-2.80502	-6.74557	0.111151	1.97225	1.74462	NA	NA	NA	NA	NA	NA	NA
chr3_149259600_149260200	0.874358	0.204524	0.000571976	-0.0181558	-2.57729	-6.52828	0.114227	2.00459	1.77314	NA	NA	NA	NA	NA	NA	NA
chr3_149376600_149377200	0.141913	0.000813338	0.00715428	0.171438	-7.72118	-5.28353	0.114869	2.16496	1.88312	NA	NA	NA	NA	NA	NA	NA
chr3_149377200_149377800	0.39309	0.000134637	0.0014804	0.0821568	-7.88541	-5.72277	0.0953604	1.90473	1.7002	NA	NA	NA	NA	NA	NA	NA
chr3_149377800_149378400	0.461967	0.000101008	0.0181547	-0.0774126	-7.71487	-4.00999	0.104418	1.82454	1.64115	NA	NA	NA	NA	NA	NA	NA
chr3_149378400_149379000	0.929498	0.000758622	0.0223539	0.010411	-7.90888	-4.55647	0.117073	2.20341	1.93222	NA	NA	NA	NA	NA	NA	NA
chr3_149384400_149385000	0.150371	0.300663	0.011071	-0.199835	-2.25122	-5.10558	0.136795	2.15235	1.93435	NA	NA	NA	NA	NA	NA	NA
chr3_14938800_14939400	0.198029	0.0366193	0.014292	0.166282	-4.28541	-4.55904	0.127451	1.99499	1.79537	NA	NA	NA	NA	NA	NA	NA
chr3_14939400_14940000	0.0427624	0.0025862	0.000168824	0.194498	-5.23561	-6.05356	0.0935299	1.64971	1.48747	NA	NA	NA	NA	NA	NA	NA
chr3_149463600_149464200	0.0828281	0.00946308	0.00222809	0.208631	-6.06309	-6.3949	0.117851	2.24569	1.98255	NA	NA	NA	NA	NA	NA	NA
chr3_149464200_149464800	0.00604005	0.00375802	0.000581244	0.304528	-6.366	-6.7937	0.106154	2.09314	1.84785	NA	NA	NA	NA	NA	NA	NA
chr3_149479200_149479800	0.0155228	0.0614971	0.214828	0.365841	-3.58639	-2.12698	0.14596	1.87447	1.69279	NA	NA	NA	NA	NA	NA	NA
chr3_149479800_149480400	0.446129	0.0265095	0.187746	0.103787	-3.62711	-1.87794	0.135139	1.58605	1.40596	NA	NA	NA	NA	NA	NA	NA
chr3_14948400_14949000	0.260367	0.161362	0.000502492	0.132807	-2.84507	-6.67602	0.116646	2.00111	1.79281	NA	NA	NA	NA	NA	NA	NA
chr3_14949000_14949600	0.101221	0.105038	9.21095e-05	0.179831	-3.11273	-7.20682	0.107682	1.88523	1.69308	NA	NA	NA	NA	NA	NA	NA
chr3_149507400_149508000	0.772722	0.0136773	0.0042489	0.0345593	-5.62496	-5.78737	0.119006	2.20007	1.93091	NA	NA	NA	NA	NA	NA	NA
chr3_149575800_149576400	0.386948	0.626646	0.829958	0.115861	-0.648897	0.254907	0.132737	1.32563	1.18071	0.21379	0.318635	-0.903804	1.77521	-0.509125	0.616236	0.0698666
chr3_149576400_149577000	0.394012	0.62595	0.431466	0.113858	-0.612384	0.887422	0.132416	1.24851	1.11884	0.213507	0.151856	-1.49981	1.67648	-0.894615	0.381633	0.0442715
chr3_149646000_149646600	0.152856	0.0932088	0.00128963	0.176665	-3.74228	-6.50631	0.121687	2.18634	1.90654	NA	NA	NA	NA	NA	NA	NA
chr3_149656200_149656800	0.414138	0.131798	6.21686e-05	0.0882971	-2.92343	-7.44028	0.107215	1.90783	1.70014	NA	NA	NA	NA	NA	NA	NA
chr3_149656800_149657400	0.0439865	0.164875	0.00245941	0.253606	-2.51449	-5.12784	0.122699	1.78372	1.60686	NA	NA	NA	NA	NA	NA	NA
chr3_149657400_149658000	0.00154915	0.0506092	0.182693	0.496637	-3.71041	-2.26014	0.148227	1.85199	1.6724	NA	NA	NA	NA	NA	NA	NA
chr3_149658000_149658600	0.897602	0.00746623	0.568784	0.0177216	-4.43611	-0.815395	0.137002	1.59016	1.42136	NA	NA	NA	NA	NA	NA	NA
chr3_149658600_149659200	0.258375	0.0446961	0.0140206	-0.140022	-3.46737	-3.87058	0.122464	1.68342	1.51971	NA	NA	NA	NA	NA	NA	NA
chr3_149751600_149752200	0.0265746	0.0220756	0.00599336	0.262949	-3.85836	-4.23394	0.115033	1.6326	1.47442	NA	NA	NA	NA	NA	NA	NA
chr3_149752200_149752800	4.004e-05	0.0309301	0.00392161	0.544206	-4.0161	-4.93826	0.120699	1.80801	1.6319	NA	NA	NA	NA	NA	NA	NA
chr3_149812200_149812800	0.915121	0.00304744	0.000158809	0.0103024	-5.62305	-6.63303	0.096171	1.80462	1.62228	NA	NA	NA	NA	NA	NA	NA
chr3_149812800_149813400	0.602234	0.00317154	0.00103725	-0.0533572	-4.55625	-4.60304	0.10172	1.46891	1.32055	NA	NA	NA	NA	NA	NA	NA
chr3_149813400_149814000	0.659845	0.00159236	0.000111861	0.0409061	-5.82513	-6.57349	0.0923828	1.74345	1.56621	NA	NA	NA	NA	NA	NA	NA
chr3_149824800_149825400	0.374919	0.00412279	0.000301727	0.107006	-6.76545	-7.60449	0.119511	2.24909	1.95629	NA	NA	NA	NA	NA	NA	NA
chr3_149825400_149826000	0.190676	0.00109512	4.5344e-05	0.141021	-7.17833	-8.05139	0.106292	2.07014	1.80062	NA	NA	NA	NA	NA	NA	NA
chr3_149932800_149933400	0.000827298	0.0981476	0.00405109	0.454728	-3.51878	-5.47394	0.127704	2.08748	1.81593	NA	NA	NA	NA	NA	NA	NA
chr3_149968800_149969400	0.0575677	0.102202	0.000106749	0.22142	-3.5215	-7.88934	0.113892	2.11489	1.87331	NA	NA	NA	NA	NA	NA	NA
chr3_149969400_149970000	0.011607	0.305024	0.00228834	0.372523	-2.66111	-7.24759	0.142126	2.56753	2.25337	NA	NA	NA	NA	NA	NA	NA
chr3_149971200_149971800	0.764571	0.00398297	0.013256	0.0358254	-6.25905	-4.78259	0.118968	2.07219	1.86161	NA	NA	NA	NA	NA	NA	NA
chr3_149971800_149972400	0.722799	0.00586765	0.00457719	-0.0413724	-6.26398	-5.69399	0.115973	2.17543	1.91698	NA	NA	NA	NA	NA	NA	NA
chr3_15003600_15004200	0.874353	0.0568343	4.21312e-05	-0.0164729	-3.78794	-7.77332	0.103635	1.94246	1.72989	NA	NA	NA	NA	NA	NA	NA
chr3_150094200_150094800	0.290433	0.00142194	0.160611	0.129385	-5.09444	-1.92381	0.12108	1.5074	1.35066	NA	NA	NA	NA	NA	NA	NA
chr3_150094800_150095400	0.283175	0.00135098	0.180545	0.131976	-5.13817	-1.84005	0.121638	1.51259	1.35475	NA	NA	NA	NA	NA	NA	NA
chr3_150171000_150171600	0.433293	0.0112842	0.332677	0.112587	-6.00248	-2.00377	0.142516	2.28055	2.04822	NA	NA	NA	NA	NA	NA	NA
chr3_150221400_150222000	0.492414	0.0638904	4.01877e-05	-0.0717841	-3.67812	-7.7213	0.103794	1.94064	1.71292	NA	NA	NA	NA	NA	NA	NA
chr3_150232800_150233400	0.17489	0.130305	0.0014191	0.179045	-3.60831	-6.89629	0.130084	2.34546	2.04015	NA	NA	NA	NA	NA	NA	NA
chr3_150237000_150237600	0.155347	0.0304892	0.000174305	0.150034	-4.15531	-6.80573	0.103983	1.86552	1.67639	NA	NA	NA	NA	NA	NA	NA
chr3_150237600_150238200	0.450435	0.0339741	0.000151566	0.0789892	-3.98513	-6.74242	0.103836	1.8274	1.6432	NA	NA	NA	NA	NA	NA	NA
chr3_150238200_150238800	0.902173	0.000123243	0.0218468	-0.0129727	-7.0179	-3.59365	0.105002	1.68408	1.51782	NA	NA	NA	NA	NA	NA	NA
chr3_150238800_150239400	0.79779	0.000111464	0.0860052	-0.0287958	-7.91021	-2.96664	0.111789	1.88421	1.69355	NA	NA	NA	NA	NA	NA	NA
chr3_150301200_150301800	0.0612329	0.180256	0.0442452	0.288722	-1.97931	2.6654	0.150745	1.4563	1.2912	0.0524763	0.0166636	-4.6447	1.94628	-2.38645	0.0270077	0.00547248
chr3_150330600_150331200	0.10929	0.402134	0.00665166	-0.235605	-2.05878	-6.13673	0.14448	2.43623	2.16621	NA	NA	NA	NA	NA	NA	NA
chr3_150349200_150349800	7.59582e-05	0.0189324	0.000309723	0.495577	-5.10745	-7.1021	0.114837	2.10498	1.83096	NA	NA	NA	NA	NA	NA	NA
chr3_15051600_15052200	0.665135	0.0575854	0.000753809	-0.0495504	-3.61681	-6.01221	0.113794	1.86052	1.67402	NA	NA	NA	NA	NA	NA	NA
chr3_150519600_150520200	0.460795	0.105305	0.000101897	0.0819186	-3.35265	-7.56448	0.110206	2.03214	1.79011	NA	NA	NA	NA	NA	NA	NA
chr3_150520200_150520800	0.370159	0.0355588	0.000716824	-0.100938	-3.49738	-5.27434	0.111607	1.61846	1.46184	NA	NA	NA	NA	NA	NA	NA
chr3_150520800_150521400	0.414217	0.000452801	0.00938286	-0.0871913	-7.31208	-4.66613	0.10589	1.94605	1.72619	NA	NA	NA	NA	NA	NA	NA
chr3_15052200_15052800	0.574236	0.0120674	0.014994	-0.068468	-4.7589	-4.14573	0.12106	1.8262	1.64495	NA	NA	NA	NA	NA	NA	NA
chr3_150545400_150546000	0.0510265	0.000846132	0.0980799	0.230518	-5.14152	-2.18086	0.115275	1.44694	1.29351	NA	NA	NA	NA	NA	NA	NA
chr3_150546000_150546600	0.00696632	0.00565514	0.854554	0.351525	-4.20871	-0.236268	0.124845	1.45478	1.28219	NA	NA	NA	NA	NA	NA	NA
chr3_150546600_150547200	0.0494364	0.00590873	0.583059	0.250719	-4.24062	-0.716651	0.124479	1.47405	1.297	NA	NA	NA	NA	NA	NA	NA
chr3_150547200_150547800	0.440059	0.00559912	0.251564	0.101598	-5.44906	-1.96572	0.130529	1.88114	1.69444	NA	NA	NA	NA	NA	NA	NA
chr3_150603000_150603600	0.136064	0.000989166	0.000110249	0.14777	-6.91942	-7.22159	0.0975227	1.97611	1.71881	NA	NA	NA	NA	NA	NA	NA
chr3_150603600_150604200	0.0676141	0.0158636	0.000306707	0.199777	-4.40282	-6.16896	0.106921	1.76271	1.58912	NA	NA	NA	NA	NA	NA	NA
chr3_150610800_150611400	0.462255	0.696897	0.0539082	-0.13171	-1.03951	-4.63324	0.177772	2.65327	2.34652	NA	NA	NA	NA	NA	NA	NA
chr3_150611400_150612000	0.238004	0.175846	0.504728	-0.167884	-2.14831	-0.929708	0.140559	1.56436	1.38357	NA	NA	NA	NA	NA	NA	NA
chr3_150612000_150612600	0.218869	0.0152051	0.765446	-0.171912	-4.15773	-0.447556	0.138046	1.65337	1.49195	NA	NA	NA	NA	NA	NA	NA
chr3_15064800_15065400	0.00419624	0.0835813	0.00567586	0.382703	-2.91276	-4.22433	0.127495	1.6495	1.46086	NA	NA	NA	NA	NA	NA	NA
chr3_15065400_15066000	0.00923204	0.0531059	0.00152743	0.313735	-3.03505	-4.56743	0.115798	1.53176	1.36125	NA	NA	NA	NA	NA	NA	NA
chr3_150733800_150734400	0.908507	0.00426153	0.0788318	-0.0137096	-5.05328	-2.72925	0.118687	1.68659	1.52089	NA	NA	NA	NA	NA	NA	NA
chr3_150755400_150756000	0.00447501	0.0207452	0.355936	0.426837	-4.94482	-1.71385	0.143308	2.06987	1.83921	NA	NA	NA	NA	NA	NA	NA
chr3_150761400_150762000	0.00192903	1.36764e-05	0.00196049	-0.299059	-9.22736	-5.51632	0.0913036	1.91158	1.68702	NA	NA	NA	NA	NA	NA	NA
chr3_150762000_150762600	0.00201533	1.00542e-05	0.00344411	-0.299536	-9.27903	-5.1712	0.0918726	1.88711	1.68306	NA	NA	NA	NA	NA	NA	NA
chr3_150763200_150763800	0.405355	0.045719	0.0153371	-0.10997	-4.55151	-5.00183	0.131033	2.22074	1.99177	NA	NA	NA	NA	NA	NA	NA
chr3_150763800_150764400	0.294712	0.0103892	0.00234221	-0.120657	-5.48876	-5.92839	0.11393	2.06033	1.84786	NA	NA	NA	NA	NA	NA	NA
chr3_150778800_150779400	0.183666	0.0168451	0.0344204	0.169896	-4.06521	-3.22814	0.126001	1.6434	1.48413	NA	NA	NA	NA	NA	NA	NA
chr3_150779400_150780000	0.378674	0.0623301	0.0172144	-0.109372	-2.8698	-3.31802	0.123126	1.50491	1.3461	NA	NA	NA	NA	NA	NA	NA
chr3_15082800_15083400	0.949525	0.0974851	0.000178089	-0.00728556	-3.5863	-7.57303	0.114509	2.12322	1.86848	NA	NA	NA	NA	NA	NA	NA
chr3_15083400_15084000	0.638732	0.113259	0.000218223	-0.0538039	-3.34596	-7.28617	0.113901	2.07534	1.82635	NA	NA	NA	NA	NA	NA	NA
chr3_150868200_150868800	0.654985	0.00615619	0.00798781	0.0476999	-5.27745	-4.51168	0.106103	1.84418	1.63212	NA	NA	NA	NA	NA	NA	NA
chr3_150925200_150925800	0.543656	0.0111951	0.00201803	-0.0655537	-4.35815	-4.86158	0.1072	1.65387	1.49134	NA	NA	NA	NA	NA	NA	NA
chr3_150925800_150926400	0.31228	0.000101303	0.0207981	-0.103151	-7.15233	-3.63662	0.101044	1.69186	1.52293	NA	NA	NA	NA	NA	NA	NA
chr3_150926400_150927000	0.16608	0.00125139	0.240399	0.175699	-6.93098	-2.16211	0.124999	2.02495	1.81958	NA	NA	NA	NA	NA	NA	NA
chr3_150939000_150939600	0.971874	0.321012	0.000855688	0.00413907	-1.94039	-6.13013	0.116804	1.93571	1.72697	NA	NA	NA	NA	NA	NA	NA
chr3_150945000_150945600	0.521034	0.0573606	0.00243562	0.0752013	-3.93774	-5.76828	0.116348	2.02372	1.80563	NA	NA	NA	NA	NA	NA	NA
chr3_150972000_150972600	0.549499	0.036174	1.14147e-06	0.0547539	-3.76894	-8.72093	0.0908575	1.75019	1.57352	NA	NA	NA	NA	NA	NA	NA
chr3_150972600_150973200	0.665745	0.0223663	6.82282e-07	0.0379039	-4.22255	-9.15769	0.0872174	1.7908	1.60999	NA	NA	NA	NA	NA	NA	NA
chr3_15098400_15099000	0.847441	3.2376e-06	0.0130059	-0.0181111	-8.54413	-3.79107	0.0936491	1.62906	1.47137	NA	NA	NA	NA	NA	NA	NA
chr3_15099000_15099600	0.914498	0.00013053	0.0027507	-0.00988814	-6.14448	-4.12584	0.0916279	1.48078	1.30895	NA	NA	NA	NA	NA	NA	NA
chr3_15099600_15100200	0.511051	0.00314719	0.000193956	0.0639111	-5.88221	-6.85288	0.0965456	1.89472	1.70199	NA	NA	NA	NA	NA	NA	NA
chr3_151009200_151009800	0.18346	0.0312031	6.73651e-05	0.191794	-2.84312	4.96817	0.142173	1.28212	1.1416	0.0136248	0.00217315	-7.81128	1.71671	-4.55015	0.000194657	0.000225426
chr3_151037400_151038000	0.485481	0.0437444	0.024419	0.0939731	-4.88693	-4.81915	0.133716	2.36155	2.07598	NA	NA	NA	NA	NA	NA	NA
chr3_151038000_151038600	0.261949	0.049411	0.0264329	0.154623	-4.84484	-4.8377	0.136265	2.40511	2.11428	NA	NA	NA	NA	NA	NA	NA
chr3_151090800_151091400	0.684296	0.246761	4.26996e-05	0.0440798	-1.97946	-6.83061	0.107773	1.68882	1.52146	NA	NA	NA	NA	NA	NA	NA
chr3_151091400_151092000	0.191604	0.407346	0.000387645	0.161129	-1.54325	-6.33237	0.121706	1.8467	1.66322	NA	NA	NA	NA	NA	NA	NA
chr3_151096200_151096800	0.0563105	0.0714767	0.00249304	0.264635	-4.44193	-6.68428	0.135407	2.41161	2.0977	NA	NA	NA	NA	NA	NA	NA
chr3_151096800_151097400	0.44368	0.0239667	0.00438043	0.0934825	-5.04217	-5.70864	0.121065	2.16478	1.91167	NA	NA	NA	NA	NA	NA	NA
chr3_151136400_151137000	0.1968	0.928509	0.0564753	0.228164	0.141731	2.72572	0.174395	1.57167	1.39565	0.324604	0.0197319	-2.58399	2.1019	-1.22936	0.233204	0.0284587
chr3_151264800_151265400	0.313904	0.0527878	0.0246736	0.132338	-3.41067	-3.59705	0.130075	1.71894	1.55243	NA	NA	NA	NA	NA	NA	NA
chr3_151265400_151266000	0.0738301	0.716344	9.26805e-05	0.220017	-0.608374	-6.39578	0.120471	1.66481	1.50321	NA	NA	NA	NA	NA	NA	NA
chr3_151279800_151280400	0.822102	0.000735559	0.0002934	-0.0219521	-6.63991	-6.25128	0.0971172	1.84466	1.60451	NA	NA	NA	NA	NA	NA	NA
chr3_151395600_151396200	0.184995	0.00342361	0.309404	0.167775	-5.29849	-1.59601	0.124812	1.72329	1.55405	NA	NA	NA	NA	NA	NA	NA
chr3_151396200_151396800	0.00846294	0.0204684	0.31137	0.387589	-5.01124	-1.92628	0.14133	2.09284	1.88334	NA	NA	NA	NA	NA	NA	NA
chr3_151444800_151445400	0.197607	0.000340357	0.000923939	0.126009	-6.65833	-5.49862	0.0964903	1.72994	1.56024	NA	NA	NA	NA	NA	NA	NA
chr3_151445400_151446000	0.0439101	0.00109897	0.000119892	0.191473	-5.31732	-5.72655	0.0926029	1.53397	1.3714	NA	NA	NA	NA	NA	NA	NA
chr3_151446000_151446600	0.00260075	0.0129122	2.83306e-05	0.307875	-4.55016	-7.31954	0.09707	1.76404	1.58705	NA	NA	NA	NA	NA	NA	NA
chr3_15174600_15175200	0.699772	0.00106927	0.000285371	0.0394389	-7.28881	-7.18109	0.10168	2.09717	1.83901	NA	NA	NA	NA	NA	NA	NA
chr3_15175200_15175800	0.919513	0.00254456	0.00084482	0.0111585	-6.87705	-6.74105	0.109868	2.16305	1.89682	NA	NA	NA	NA	NA	NA	NA
chr3_15205800_15206400	0.381774	0.0554706	0.343366	-0.132863	-4.28573	-1.88042	0.150555	2.18512	1.96555	NA	NA	NA	NA	NA	NA	NA
chr3_15206400_15207000	0.18269	0.0188602	0.37682	0.2006	-5.66702	-1.85364	0.148435	2.33411	2.07858	NA	NA	NA	NA	NA	NA	NA
chr3_152151600_152152200	0.0474699	0.098192	0.000953337	0.241048	-2.75159	-5.17213	0.118592	1.63257	1.47194	NA	NA	NA	NA	NA	NA	NA
chr3_152244000_152244600	0.720476	0.131072	6.79572e-05	-0.056164	1.71825	4.38415	0.156069	1.11917	1.00801	0.0386512	0.00217643	-2.6659	1.5062	-1.76995	0.0919804	0.0132501
chr3_152268000_152268600	0.093954	1.07727e-07	0.857573	0.163805	-7.706	0.19708	0.0959229	1.24158	1.09246	0.00121512	0.329235	-7.90308	1.65378	-4.7788	0.000114488	0.000156032
chr3_152268600_152269200	0.333079	0.0391309	0.0734918	-0.136587	-2.92444	2.24535	0.139734	1.38015	1.22796	0.0156167	0.0242682	-5.16979	1.84735	-2.79849	0.0110941	0.00304334
chr3_152269200_152269800	0.341194	9.39284e-05	0.280372	-0.103414	-5.59416	-1.26695	0.107606	1.31607	1.16084	NA	NA	NA	NA	NA	NA	NA
chr3_152269800_152270400	0.96122	0.280645	0.000501035	0.00425933	0.683097	2.11773	0.0871579	0.626248	0.568562	0.0843453	0.00362161	-1.43463	0.845842	-1.6961	0.105378	0.0147111
chr3_152270400_152271000	0.050302	0.00404336	1.68134e-06	0.213523	2.03401	3.32843	0.106429	0.674609	0.612723	0.00479415	0.00148721	-1.29442	0.911333	-1.42036	0.170904	0.0216588
chr3_152298600_152299200	0.551942	0.000522201	0.00575926	0.0642247	-6.25477	-4.39136	0.107231	1.68532	1.52145	NA	NA	NA	NA	NA	NA	NA
chr3_15252600_15253200	0.00116107	0.0213621	0.0277124	0.426251	-4.80193	-4.11676	0.123624	2.02025	1.81505	NA	NA	NA	NA	NA	NA	NA
chr3_15253200_15253800	0.0175379	0.0192901	0.0293561	0.302073	-4.85754	-4.04818	0.122924	2.0083	1.8043	NA	NA	NA	NA	NA	NA	NA
chr3_152558400_152559000	0.170224	0.00754522	0.558572	0.198025	-5.92384	-1.12588	0.142289	2.12646	1.91168	NA	NA	NA	NA	NA	NA	NA
chr3_15268800_15269400	0.459543	0.298049	0.0128822	-0.0782096	-1.34768	-2.93325	0.104921	1.28146	1.13678	NA	NA	NA	NA	NA	NA	NA
chr3_15269400_15270000	0.302978	0.191043	0.822294	-0.080463	-0.972765	0.150099	0.0773023	0.73382	0.664775	0.055563	0.315401	-1.12286	0.990161	-1.13402	0.270196	0.0325045
chr3_15270000_15270600	0.395422	0.00809061	0.39133	-0.0933852	-3.65881	-1.0193	0.108933	1.32591	1.17869	NA	NA	NA	NA	NA	NA	NA
chr3_152707200_152707800	0.270152	0.0405089	0.000639021	0.135709	-4.64343	-6.9997	0.121692	2.20736	1.92002	NA	NA	NA	NA	NA	NA	NA
chr3_152707800_152708400	0.260938	0.0459404	0.000850113	0.133717	-4.23899	-6.39671	0.117588	2.07045	1.80097	NA	NA	NA	NA	NA	NA	NA
chr3_152834400_152835000	0.8628	0.000369569	0.0299364	0.0188414	-6.2654	-3.30591	0.108464	1.63905	1.47898	NA	NA	NA	NA	NA	NA	NA
chr3_152835600_152836200	0.402993	0.00171029	0.00294009	-0.0889614	-5.75166	-4.88517	0.105465	1.73413	1.56146	NA	NA	NA	NA	NA	NA	NA
chr3_152836200_152836800	0.652123	0.000516207	0.0144631	0.0487755	-5.73333	-3.53008	0.107539	1.54327	1.39275	NA	NA	NA	NA	NA	NA	NA
chr3_152836800_152837400	0.0532676	0.00955973	0.000968488	0.211134	-5.04733	-5.9007	0.106633	1.87216	1.6818	NA	NA	NA	NA	NA	NA	NA
chr3_15292800_15293400	0.589402	0.00184382	0.0136534	0.0612144	-6.09628	-4.26152	0.112685	1.85243	1.66634	NA	NA	NA	NA	NA	NA	NA
chr3_153024000_153024600	0.888044	0.0213011	0.902338	0.022598	-4.893	-0.228111	0.159696	2.05755	1.84946	NA	NA	NA	NA	NA	NA	NA
chr3_153051600_153052200	0.623422	0.0110176	0.931514	-0.0703989	-4.6643	0.137742	0.142481	1.7659	1.59463	0.00787585	0.356607	-4.80204	2.37934	-2.01822	0.0571821	0.00932962
chr3_15305400_15306000	0.471315	0.0279186	0.00840145	0.0858042	-4.18473	-4.56436	0.118204	1.84758	1.66267	NA	NA	NA	NA	NA	NA	NA
chr3_15315000_15315600	0.419164	5.44787e-05	0.391931	0.094935	-7.60859	-1.34059	0.116533	1.72288	1.55221	NA	NA	NA	NA	NA	NA	NA
chr3_153160200_153160800	0.00714909	2.97664e-05	0.0426388	-0.289725	-8.35263	-3.39663	0.103251	1.81684	1.63236	NA	NA	NA	NA	NA	NA	NA
chr3_153160800_153161400	0.529989	8.09196e-06	0.271778	-0.0696641	-7.41086	-1.4862	0.110147	1.48804	1.33729	NA	NA	NA	NA	NA	NA	NA
chr3_153161400_153162000	0.737047	0.00127729	0.407138	-0.0365279	-4.68381	-1.01325	0.10818	1.37119	1.21195	NA	NA	NA	NA	NA	NA	NA
chr3_153162000_153162600	0.459911	0.0080564	0.73728	-0.0938589	-3.88399	0.41995	0.126019	1.4067	1.24486	0.00669977	0.282732	-4.30394	1.87842	-2.29125	0.0329388	0.00627726
chr3_153162600_153163200	0.109914	0.00116398	0.102297	0.207374	-7.31681	-3.17545	0.127397	2.12258	1.90761	NA	NA	NA	NA	NA	NA	NA
chr3_153163200_153163800	0.645896	0.00100034	0.0232706	0.0546345	-7.77748	-4.59013	0.118182	2.22354	1.96037	NA	NA	NA	NA	NA	NA	NA
chr3_153166200_153166800	0.404776	0.121761	0.529443	0.132371	-2.99334	-1.08758	0.157529	1.90128	1.71729	NA	NA	NA	NA	NA	NA	NA
chr3_153183000_153183600	0.00321009	0.0929103	0.425168	0.407993	-2.82922	-1.19864	0.131716	1.65135	1.49062	NA	NA	NA	NA	NA	NA	NA
chr3_15324000_15324600	0.736658	0.000159866	0.7932	0.0423069	-6.00531	0.345011	0.125103	1.46949	1.30897	0.00163525	0.305061	-6.35032	1.96795	-3.22688	0.00422848	0.00163132
chr3_15324600_15325200	0.360494	4.2109e-05	0.943149	0.10657	-6.198	0.0880589	0.115464	1.37927	1.22859	0.00132518	0.360402	-6.28606	1.84711	-3.40319	0.00282054	0.00124487
chr3_15332400_15333000	0.0115771	0.000271484	0.0522097	-0.28856	-6.72903	-3.07585	0.11005	1.7163	1.54626	NA	NA	NA	NA	NA	NA	NA
chr3_15333000_15333600	0.0198366	0.000818343	0.0157108	-0.258805	-5.66216	-3.58934	0.107507	1.58853	1.4348	NA	NA	NA	NA	NA	NA	NA
chr3_153373200_153373800	0.507605	0.104891	0.0347075	0.084472	-2.52703	-2.98058	0.126567	1.52984	1.3726	NA	NA	NA	NA	NA	NA	NA
chr3_153373800_153374400	0.339416	0.240239	0.113159	0.134287	-1.93383	-2.35588	0.139212	1.62691	1.46083	NA	NA	NA	NA	NA	NA	NA
chr3_15338400_15339000	0.393619	0.453324	8.36572e-05	0.0974611	-1.35912	-6.93106	0.113252	1.79816	1.61712	NA	NA	NA	NA	NA	NA	NA
chr3_15339000_15339600	0.711767	0.205817	0.000636143	0.044202	-2.61314	-6.64138	0.118947	2.03838	1.821	NA	NA	NA	NA	NA	NA	NA
chr3_15342000_15342600	0.173569	0.0630562	0.000897395	0.162046	-3.61616	-6.04736	0.117366	1.90173	1.71125	NA	NA	NA	NA	NA	NA	NA
chr3_153768000_153768600	0.11408	0.036102	0.182675	-0.231507	-4.88778	-2.75521	0.143928	2.26883	2.03865	NA	NA	NA	NA	NA	NA	NA
chr3_154057800_154058400	0.133668	3.56673e-05	0.670068	0.147962	-5.45543	0.456484	0.0970378	1.20074	1.06505	0.00129138	0.25424	-5.91191	1.60502	-3.68338	0.00147313	0.000789856
chr3_154058400_154059000	0.187021	8.56174e-06	0.994352	0.120577	-5.93176	0.00754019	0.0901215	1.19498	1.05987	0.00122111	0.377189	-5.9393	1.59728	-3.71838	0.00135784	0.000751553
chr3_154120800_154121400	0.0920225	0.00153967	0.00297834	-0.187753	-7.04299	-5.76513	0.10928	2.10075	1.84542	NA	NA	NA	NA	NA	NA	NA
chr3_154121400_154122000	0.402096	0.00556771	0.0625862	-0.110104	-6.11368	-3.61369	0.13028	2.10907	1.89692	NA	NA	NA	NA	NA	NA	NA
chr3_154122000_154122600	0.443644	0.00051687	0.136757	-0.089081	-5.62074	-2.03591	0.115355	1.51313	1.34606	NA	NA	NA	NA	NA	NA	NA
chr3_154122600_154123200	0.210394	5.10078e-05	0.39548	-0.135519	-6.15763	-1.04894	0.106798	1.38809	1.22373	NA	NA	NA	NA	NA	NA	NA
chr3_154157400_154158000	0.649879	0.0737885	0.000437174	0.0518716	-3.70942	-6.65727	0.113578	2.0308	1.76646	NA	NA	NA	NA	NA	NA	NA
chr3_154158000_154158600	0.108013	0.102376	0.000958987	0.20332	-3.70947	-6.80876	0.124221	2.22894	1.9388	NA	NA	NA	NA	NA	NA	NA
chr3_154184400_154185000	0.951655	0.0371402	0.000331011	-0.00670075	-4.40711	-6.95073	0.109962	2.05757	1.80176	NA	NA	NA	NA	NA	NA	NA
chr3_15426600_15427200	0.250176	4.74583e-05	2.83079e-05	-0.0892445	-8.17613	-7.56601	0.0767	1.83413	1.6404	NA	NA	NA	NA	NA	NA	NA
chr3_15427200_15427800	0.0641662	0.00112464	3.49271e-05	-0.162148	-4.73448	-5.53535	0.0856443	1.36888	1.21665	NA	NA	NA	NA	NA	NA	NA
chr3_15427800_15428400	0.327531	0.0100325	0.000974992	-0.108206	-4.33487	-5.12331	0.109424	1.61902	1.46116	NA	NA	NA	NA	NA	NA	NA
chr3_15428400_15429000	0.905284	0.0809975	0.000120797	0.0128132	-2.9766	-6.2883	0.107134	1.67106	1.50676	NA	NA	NA	NA	NA	NA	NA
chr3_154323600_154324200	0.0406424	0.000643313	0.0492469	0.244471	-6.30973	-3.14964	0.116295	1.7318	1.56239	NA	NA	NA	NA	NA	NA	NA
chr3_154324200_154324800	0.0014743	2.68958e-06	0.191901	0.336606	-7.11736	-1.58793	0.0999619	1.3434	1.20023	NA	NA	NA	NA	NA	NA	NA
chr3_154324800_154325400	0.113461	2.6445e-05	0.050819	0.169134	-8.21164	-3.19111	0.104967	1.77261	1.5943	NA	NA	NA	NA	NA	NA	NA
chr3_15433800_15434400	0.649699	0.0186852	4.88921e-06	0.0423394	-4.66248	-8.79661	0.0926551	1.91737	1.716	NA	NA	NA	NA	NA	NA	NA
chr3_15434400_15435000	0.291687	0.016923	3.69988e-06	0.0972931	-4.73269	-8.92177	0.0912882	1.91467	1.71358	NA	NA	NA	NA	NA	NA	NA
chr3_15436200_15436800	0.944838	0.0235109	1.14479e-05	0.00669941	-3.8257	-7.20617	0.0963362	1.63688	1.47693	NA	NA	NA	NA	NA	NA	NA
chr3_15436800_15437400	0.721811	0.023193	1.04481e-05	-0.0342162	-3.75501	-7.09456	0.0955572	1.60275	1.44614	NA	NA	NA	NA	NA	NA	NA
chr3_15440400_15441000	0.321946	0.0104211	0.0835286	-0.128491	-4.44738	-2.66471	0.128431	1.67017	1.50877	NA	NA	NA	NA	NA	NA	NA
chr3_15441000_15441600	0.858867	0.00578749	0.20839	0.0235302	-4.52476	-1.7853	0.131641	1.56865	1.40066	NA	NA	NA	NA	NA	NA	NA
chr3_154428000_154428600	0.30479	0.00479409	3.00811e-05	-0.0959426	-5.01305	-7.02381	0.0925235	1.69734	1.52884	NA	NA	NA	NA	NA	NA	NA
chr3_154428600_154429200	0.618272	0.00146774	0.00150308	0.0522918	-6.11361	-5.49444	0.104281	1.81474	1.63487	NA	NA	NA	NA	NA	NA	NA
chr3_15450000_15450600	0.451179	0.00078609	0.0110836	-0.0811109	-6.06748	-4.03629	0.106802	1.69593	1.52948	NA	NA	NA	NA	NA	NA	NA
chr3_15450600_15451200	0.234082	0.00115828	0.014249	-0.134468	-5.92625	-3.93772	0.11163	1.71836	1.54997	NA	NA	NA	NA	NA	NA	NA
chr3_15453600_15454200	0.650349	0.323887	1.11477e-05	-0.0441584	-1.35482	-5.85349	0.096829	1.35969	1.19779	NA	NA	NA	NA	NA	NA	NA
chr3_15454200_15454800	0.546463	0.416274	3.3432e-06	-0.0614693	-1.14287	-6.55111	0.101227	1.39415	1.25126	NA	NA	NA	NA	NA	NA	NA
chr3_15457800_15458400	0.136984	0.103347	0.00116546	-0.190761	-3.80657	-6.87725	0.126198	2.29392	1.99531	NA	NA	NA	NA	NA	NA	NA
chr3_155019000_155019600	0.439627	0.00605722	0.113694	0.1001	-6.38345	-3.1425	0.128482	2.226	1.95156	NA	NA	NA	NA	NA	NA	NA
chr3_155076000_155076600	0.00194736	0.0631272	0.000224157	0.36274	-3.84395	-7.02112	0.110856	2.02209	1.76364	NA	NA	NA	NA	NA	NA	NA
chr3_155079600_155080200	0.962965	0.00439099	0.156934	-0.00622261	-6.8591	-2.93311	0.133338	2.2976	2.0408	NA	NA	NA	NA	NA	NA	NA
chr3_155080200_155080800	0.404125	0.00303692	0.00108046	0.0914426	-6.2793	-6.08376	0.10867	2.01444	1.7522	NA	NA	NA	NA	NA	NA	NA
chr3_155089800_155090400	0.738077	0.000110954	0.00326457	-0.0465629	-5.92083	3.85445	0.138464	1.40987	1.24677	0.0015349	0.00589695	-9.77527	1.88207	-5.19391	4.40826e-05	7.44755e-05
chr3_15519600_15520200	0.0751079	0.0887101	0.00445638	0.224433	-3.5525	-5.47597	0.12345	2.04593	1.83758	NA	NA	NA	NA	NA	NA	NA
chr3_15520200_15520800	0.687469	0.000476917	0.761491	-0.0390223	-4.19043	0.304924	0.0964326	1.12024	0.999093	0.00211384	0.29237	-4.49536	1.50104	-2.99483	0.00715877	0.00229033
chr3_15520800_15521400	0.881712	0.109807	0.102631	-0.0137669	-1.74905	-1.6008	0.0920441	1.07417	0.962618	NA	NA	NA	NA	NA	NA	NA
chr3_15521400_15522000	0.522051	0.0254009	5.12154e-06	0.0607128	-4.04402	-8.05851	0.0941624	1.75456	1.57614	NA	NA	NA	NA	NA	NA	NA
chr3_155469000_155469600	0.00188557	0.116754	0.421332	-0.558862	-3.74024	-1.68902	0.170215	2.34291	2.08305	NA	NA	NA	NA	NA	NA	NA
chr3_155482200_155482800	0.0124032	0.00517928	0.000103849	0.271278	-5.83905	-7.32658	0.104532	1.99607	1.7362	NA	NA	NA	NA	NA	NA	NA
chr3_155743800_155744400	0.808061	0.975415	0.000708275	0.0220199	0.0348748	-3.63441	0.0901605	1.12594	1.00622	0.339307	0.00399369	3.66928	1.51004	2.42993	0.0246425	0.0051548
chr3_155744400_155745000	0.177624	0.772428	0.00610444	-0.112458	-0.284904	-2.53366	0.0822338	0.97977	0.884408	NA	NA	NA	NA	NA	NA	NA
chr3_155745000_155745600	0.108706	0.00022875	0.00499469	-0.166885	-6.21158	-4.1439	0.102166	1.56279	1.4102	NA	NA	NA	NA	NA	NA	NA
chr3_155805600_155806200	0.233434	0.014123	0.513252	-0.18042	-5.11806	-1.19471	0.149567	2.01178	1.81424	NA	NA	NA	NA	NA	NA	NA
chr3_155853000_155853600	0.253873	0.00358972	0.00315254	0.128664	-5.79962	-5.30051	0.111455	1.8967	1.70768	NA	NA	NA	NA	NA	NA	NA
chr3_155853600_155854200	0.914235	0.000883937	0.000648587	0.0105486	-6.07502	-5.62988	0.0974482	1.71664	1.54634	NA	NA	NA	NA	NA	NA	NA
chr3_155854200_155854800	0.350523	1.01249e-09	0.0851043	0.0854301	-8.49863	1.75059	0.0906448	1.13179	0.996386	0.00121512	0.0274294	-10.2492	1.50789	-6.79707	1.31106e-06	0
chr3_155854800_155855400	0.0142636	5.11426e-09	0.0519994	0.249393	-8.11732	2.01711	0.098182	1.15032	1.01308	0.00121512	0.0185643	-10.1344	1.53283	-6.61158	1.93724e-06	0
chr3_155871000_155871600	0.640203	0.136877	0.24531	0.0671665	-2.42175	-1.66956	0.142816	1.60166	1.41999	NA	NA	NA	NA	NA	NA	NA
chr3_155871600_155872200	0.672156	0.029399	5.77525e-05	0.0439862	-4.41329	-7.73176	0.103322	1.96758	1.75779	NA	NA	NA	NA	NA	NA	NA
chr3_155890800_155891400	0.0342682	0.11221	0.368081	0.363581	-3.47506	-1.76254	0.167008	2.14898	1.94035	NA	NA	NA	NA	NA	NA	NA
chr3_15600600_15601200	0.757461	0.000305679	0.000612168	0.02908	-7.47954	-6.30322	0.0936468	1.92619	1.72236	NA	NA	NA	NA	NA	NA	NA
chr3_15601200_15601800	0.300131	6.49665e-09	0.050719	0.0871053	-9.62937	-2.49095	0.0831868	1.37762	1.24393	NA	NA	NA	NA	NA	NA	NA
chr3_15601800_15602400	0.0693279	4.8199e-05	0.0034591	0.176022	-7.69758	-4.77708	0.0948128	1.72859	1.55556	NA	NA	NA	NA	NA	NA	NA
chr3_156118800_156119400	0.503746	0.0778099	0.00011064	0.0725455	-3.51139	-7.19879	0.107711	1.94984	1.71382	NA	NA	NA	NA	NA	NA	NA
chr3_156119400_156120000	0.164698	0.0655022	2.8497e-06	0.135102	-3.35676	-8.45362	0.0957973	1.78217	1.60063	NA	NA	NA	NA	NA	NA	NA
chr3_156181800_156182400	0.342702	0.0110407	0.445321	0.14207	-6.1944	-1.62126	0.148295	2.34592	2.10723	NA	NA	NA	NA	NA	NA	NA
chr3_156291000_156291600	0.84376	0.0133708	0.000247537	-0.0209351	-4.21901	-5.86535	0.105667	1.64441	1.48497	NA	NA	NA	NA	NA	NA	NA
chr3_156291600_156292200	0.837012	0.0412818	8.31066e-05	-0.0214647	-3.11914	-5.75048	0.103794	1.48869	1.34104	NA	NA	NA	NA	NA	NA	NA
chr3_156431400_156432000	0.606862	0.155097	0.00141358	0.0664191	-3.30827	-6.78336	0.128258	2.29143	2.00595	NA	NA	NA	NA	NA	NA	NA
chr3_156459600_156460200	0.0853163	0.460442	0.0306499	0.216828	-1.04345	-2.74643	0.123499	1.40265	1.23425	NA	NA	NA	NA	NA	NA	NA
chr3_156460200_156460800	0.268275	0.584477	0.26154	0.137023	-0.732844	-1.34004	0.122384	1.33133	1.17992	NA	NA	NA	NA	NA	NA	NA
chr3_156555000_156555600	0.000168466	0.00137603	0.0331848	0.450731	-4.82416	-2.77544	0.110735	1.42275	1.26677	NA	NA	NA	NA	NA	NA	NA
chr3_156606000_156606600	0.0148814	0.160601	0.00137117	0.317162	-2.92199	-6.25653	0.125695	2.05141	1.84454	NA	NA	NA	NA	NA	NA	NA
chr3_156673800_156674400	0.419466	0.0282804	0.358295	0.104167	-3.4385	-1.24317	0.127949	1.52179	1.34072	NA	NA	NA	NA	NA	NA	NA
chr3_156674400_156675000	0.0500187	0.892553	0.985978	0.295001	-0.197378	-0.0229166	0.146853	1.45376	1.29738	NA	NA	NA	NA	NA	NA	NA
chr3_156675600_156676200	0.832323	0.000177091	0.109142	0.0237427	-7.5756	-2.73866	0.11155	1.8683	1.67871	NA	NA	NA	NA	NA	NA	NA
chr3_156751800_156752400	0.136203	0.033798	0.011273	0.184248	-3.34441	-3.62186	0.121641	1.53201	1.37587	NA	NA	NA	NA	NA	NA	NA
chr3_156781200_156781800	0.627865	0.403117	0.00246519	0.0626613	-1.82025	-6.102	0.128465	2.15851	1.91261	NA	NA	NA	NA	NA	NA	NA
chr3_156781800_156782400	0.8283	0.366843	0.00270161	-0.0277865	-1.95362	-5.98458	0.127443	2.1451	1.89484	NA	NA	NA	NA	NA	NA	NA
chr3_156784200_156784800	0.933654	7.95095e-06	0.0241862	-0.00808113	-8.21297	-3.4572	0.09658	1.6474	1.48672	NA	NA	NA	NA	NA	NA	NA
chr3_156784800_156785400	0.102716	0.000218739	0.0660379	-0.190302	-7.85458	-3.32616	0.114465	1.9692	1.76955	NA	NA	NA	NA	NA	NA	NA
chr3_156817200_156817800	0.689022	0.13006	0.000249803	0.0456317	-3.1756	-7.12177	0.113361	2.06285	1.80438	NA	NA	NA	NA	NA	NA	NA
chr3_156825600_156826200	0.0151566	0.00251002	0.0258658	0.30021	-5.64168	-3.675	0.119321	1.77183	1.59974	NA	NA	NA	NA	NA	NA	NA
chr3_156826800_156827400	0.542364	0.284889	0.949599	0.092233	-1.74996	0.0907738	0.150344	1.6187	1.42881	0.0858583	0.362407	-1.84073	2.15909	-0.852549	0.404004	0.0465317
chr3_157063800_157064400	0.487579	0.144062	0.000291408	0.0863019	-3.25659	-7.68129	0.123396	2.19403	1.97045	NA	NA	NA	NA	NA	NA	NA
chr3_157064400_157065000	0.502736	0.0884419	0.0872878	0.0654746	-2.05557	-1.84687	0.096982	1.18281	1.05874	NA	NA	NA	NA	NA	NA	NA
chr3_157065000_157065600	0.403473	0.0491425	0.0858206	0.079798	-2.38553	-1.85215	0.094699	1.18279	1.05668	NA	NA	NA	NA	NA	NA	NA
chr3_157088400_157089000	0.738262	0.000275793	0.260668	0.0345445	-4.56737	1.18175	0.1028	1.16643	1.03861	0.00183339	0.0843921	-5.74911	1.56182	-3.68104	0.00148119	0.000792215
chr3_157089000_157089600	0.879132	0.0202276	0.0987831	0.016316	-2.44933	1.54916	0.106741	1.02084	0.920806	0.0107096	0.031142	-3.99849	1.37477	-2.90847	0.0086881	0.00260828
chr3_157089600_157090200	0.882385	0.242958	0.197181	0.0193848	-1.75995	-1.71843	0.130353	1.48932	1.3146	NA	NA	NA	NA	NA	NA	NA
chr3_157107600_157108200	0.052454	6.14492e-05	1.64108e-12	0.245249	2.70096	5.26724	0.123422	0.616686	0.563827	0.00139567	0.00113535	-2.56627	0.835585	-3.07123	0.006025	0.00203706
chr3_157108200_157108800	0.0140818	0.00017209	1.50114e-11	0.317069	2.62864	5.13846	0.124576	0.646854	0.590556	0.00165293	0.00113535	-2.50983	0.875886	-2.86547	0.00956232	0.00276711
chr3_157109400_157110000	0.0635047	0.0123932	0.617627	0.287114	-5.77174	-1.00444	0.151258	2.22376	1.99937	NA	NA	NA	NA	NA	NA	NA
chr3_157119600_157120200	0.808056	0.00112354	0.45696	0.0319176	-5.62095	-1.09846	0.130683	1.62503	1.46513	NA	NA	NA	NA	NA	NA	NA
chr3_157120200_157120800	0.457358	1.52391e-05	0.968696	0.0866636	-6.82677	0.0504949	0.115696	1.42363	1.2802	0.00122111	0.368669	-6.87726	1.91458	-3.59204	0.00182172	0.000910717
chr3_157128600_157129200	0.751492	0.0362676	0.00234476	0.0383591	-3.82915	-5.15074	0.120461	1.77908	1.60566	NA	NA	NA	NA	NA	NA	NA
chr3_157129200_157129800	0.516249	0.0896115	0.000418452	0.0761968	-3.31549	-6.51717	0.116541	1.91498	1.72285	NA	NA	NA	NA	NA	NA	NA
chr3_157129800_157130400	0.355861	0.165839	0.000548945	0.114713	-3.1458	-7.25763	0.123085	2.23675	1.96411	NA	NA	NA	NA	NA	NA	NA
chr3_157130400_157131000	0.718156	0.044094	0.00110327	0.0419802	-3.98674	-6.01223	0.115651	1.92987	1.73509	NA	NA	NA	NA	NA	NA	NA
chr3_157131600_157132200	0.749565	0.00297634	0.087694	0.0422071	-7.4358	-3.65094	0.131489	2.38002	2.09572	NA	NA	NA	NA	NA	NA	NA
chr3_157132200_157132800	0.0187334	0.00288038	0.0765576	0.307779	-6.93245	-3.56748	0.126623	2.21073	1.97235	NA	NA	NA	NA	NA	NA	NA
chr3_157152000_157152600	0.021961	0.00204639	0.544821	0.339166	-5.26458	0.882663	0.143381	1.61735	1.44761	0.00352491	0.199884	-6.14724	2.17058	-2.83208	0.0102988	0.0029009
chr3_157158600_157159200	0.151068	0.000508277	0.0271996	0.165176	-7.79818	-4.2142	0.113267	2.09624	1.85156	NA	NA	NA	NA	NA	NA	NA
chr3_157159200_157159800	0.0339535	0.0620547	0.801624	0.302175	-2.81972	0.328694	0.138547	1.47703	1.30126	0.0211261	0.30836	-3.14841	1.96848	-1.59941	0.125407	0.0168242
chr3_157160400_157161000	0.659652	0.0101072	0.0821495	0.0527747	-3.85741	-2.25201	0.119115	1.44223	1.26921	NA	NA	NA	NA	NA	NA	NA
chr3_157174200_157174800	0.0595234	0.00938451	3.58141e-06	-0.186157	-1.97867	3.47009	0.096527	0.732008	0.665298	0.00720779	0.00155831	-5.44876	0.989169	-5.50842	2.16096e-05	3.36015e-05
chr3_157174800_157175400	0.0579409	0.00423878	1.44403e-08	-0.178967	-1.95244	4.01633	0.0921979	0.651229	0.593495	0.00489894	0.00132903	-5.96876	0.881099	-6.77423	1.3753e-06	0
chr3_157175400_157176000	0.0134121	6.38447e-06	0.00222367	-0.291013	-6.06825	3.41827	0.11348	1.20186	1.0595	0.00121572	0.00535765	-9.48652	1.60219	-5.92098	8.61876e-06	1.21434e-05
chr3_157300800_157301400	0.286656	0.043512	0.291351	0.150061	-2.92908	1.33937	0.139322	1.41381	1.25582	0.0167121	0.0958445	-4.26846	1.89102	-2.25722	0.0353354	0.0066036
chr3_157301400_157302000	0.157559	0.0205031	0.405159	0.183359	-3.17394	0.988367	0.127774	1.32591	1.17718	0.0108014	0.141203	-4.16231	1.77307	-2.34751	0.0293029	0.00579906
chr3_157436400_157437000	0.637345	0.00112079	0.0157404	0.0545272	-6.88189	-4.47352	0.114955	1.9891	1.78878	NA	NA	NA	NA	NA	NA	NA
chr3_157437000_157437600	0.468387	0.00454578	0.209243	0.0933432	-4.67609	-1.77917	0.127741	1.57297	1.39851	NA	NA	NA	NA	NA	NA	NA
chr3_157437600_157438200	0.0701357	0.0168567	0.901023	-0.222773	-3.33866	-0.148538	0.120354	1.34983	1.18823	NA	NA	NA	NA	NA	NA	NA
chr3_157499400_157500000	0.873896	0.000634428	0.001207	-0.0161755	-7.2916	-6.0468	0.101392	1.9988	1.76038	NA	NA	NA	NA	NA	NA	NA
chr3_157500000_157500600	0.31046	0.00256715	0.0238674	0.123122	-6.60558	-4.35468	0.120149	2.07969	1.86822	NA	NA	NA	NA	NA	NA	NA
chr3_15753600_15754200	0.453303	0.81579	0.052943	-0.117534	-0.334559	2.52861	0.155495	1.42848	1.27526	0.286199	0.0187966	-2.86317	1.9149	-1.4952	0.150474	0.019463
chr3_157543200_157543800	0.793115	0.00474077	0.000800566	0.0271755	-5.63438	-6.11342	0.10306	1.90509	1.71165	NA	NA	NA	NA	NA	NA	NA
chr3_157810800_157811400	0.417816	0.0809354	0.974914	0.117932	-2.90634	0.0465543	0.144341	1.63127	1.47301	0.0256393	0.370835	-2.95289	2.19791	-1.3435	0.194157	0.0241952
chr3_157811400_157812000	0.417883	0.194019	0.82784	0.135276	-2.31417	0.347239	0.165593	1.75765	1.58828	0.0564576	0.317753	-2.66141	2.36896	-1.12345	0.274552	0.0329828
chr3_15797400_15798000	0.141862	0.0104658	0.00178217	0.159692	-4.17929	-4.59534	0.106984	1.57046	1.39142	NA	NA	NA	NA	NA	NA	NA
chr3_15798000_15798600	0.137297	0.0113773	0.00196311	0.162566	-4.1119	-4.53083	0.107633	1.56415	1.38583	NA	NA	NA	NA	NA	NA	NA
chr3_158094600_158095200	0.0558204	0.00317961	0.00387896	0.214831	-6.18521	-5.3923	0.109696	1.99465	1.77964	NA	NA	NA	NA	NA	NA	NA
chr3_158095200_158095800	0.886645	4.66039e-05	0.000392233	-0.0132321	-8.64988	-6.41148	0.0923467	1.93803	1.68566	NA	NA	NA	NA	NA	NA	NA
chr3_158097600_158098200	0.619231	0.00415565	0.00880412	0.0591686	-6.4492	-5.22501	0.118318	2.146	1.91573	NA	NA	NA	NA	NA	NA	NA
chr3_158102400_158103000	0.91181	0.000480325	0.0192251	0.0122992	-6.59865	-3.84678	0.110483	1.76512	1.5895	NA	NA	NA	NA	NA	NA	NA
chr3_158103000_158103600	0.222677	0.000277294	0.0187443	0.137285	-7.18626	-4.01893	0.111168	1.83606	1.65359	NA	NA	NA	NA	NA	NA	NA
chr3_158103600_158104200	0.156398	0.000606037	0.00375619	0.149694	-6.96633	-5.20102	0.104017	1.90185	1.71	NA	NA	NA	NA	NA	NA	NA
chr3_158104800_158105400	0.66264	0.0556472	0.844888	-0.0470372	-2.2259	0.200302	0.10717	1.13575	1.01845	0.0196409	0.324196	-2.4262	1.52551	-1.59042	0.127423	0.0170307
chr3_158105400_158106000	0.327129	0.0409971	0.904748	-0.103975	-2.36875	0.121771	0.105058	1.12889	1.0124	0.0160853	0.346737	-2.49052	1.51636	-1.64243	0.116131	0.0158556
chr3_158106000_158106600	0.945205	0.00318306	0.00927648	-0.00845555	-7.01518	-5.32991	0.122405	2.26259	1.96858	NA	NA	NA	NA	NA	NA	NA
chr3_158106600_158107200	0.111423	0.000249708	0.00084582	-0.152115	-6.88998	-5.57982	0.0938566	1.7456	1.57024	NA	NA	NA	NA	NA	NA	NA
chr3_158107200_158107800	0.0244927	0.000123732	0.00208061	-0.219965	-7.71757	-5.40695	0.0948076	1.85252	1.66402	NA	NA	NA	NA	NA	NA	NA
chr3_158571000_158571600	0.409996	0.01201	0.000105338	-0.0853394	-5.01143	-7.27734	0.102703	1.92173	1.72632	NA	NA	NA	NA	NA	NA	NA
chr3_158571600_158572200	0.080751	0.0144705	0.00664133	-0.217869	-5.51849	-5.3667	0.122209	2.17743	1.89401	NA	NA	NA	NA	NA	NA	NA
chr3_158614200_158614800	0.253961	0.0986252	0.0823563	0.16818	-3.75437	-3.47329	0.145714	2.23049	1.95888	NA	NA	NA	NA	NA	NA	NA
chr3_158644200_158644800	0.463151	0.0804916	0.000232096	0.0802637	-2.7309	-5.4723	0.108552	1.53049	1.37838	NA	NA	NA	NA	NA	NA	NA
chr3_158644800_158645400	0.231476	0.0617976	0.000625507	0.134728	-3.43781	-5.91477	0.111214	1.79897	1.61933	NA	NA	NA	NA	NA	NA	NA
chr3_158671800_158672400	0.204291	0.0602843	0.000110647	-0.131978	-3.11499	-6.13229	0.102597	1.62019	1.45993	NA	NA	NA	NA	NA	NA	NA
chr3_158672400_158673000	0.100054	0.0278784	0.000111596	-0.166217	-3.36309	-5.62832	0.0991804	1.48442	1.34078	NA	NA	NA	NA	NA	NA	NA
chr3_158701200_158701800	0.00642242	0.00164734	0.00783714	0.322409	-6.76276	-4.8965	0.113286	2.03113	1.76674	NA	NA	NA	NA	NA	NA	NA
chr3_158712600_158713200	0.131909	3.39108e-06	0.054642	0.179564	-6.80863	2.26637	0.117217	1.30146	1.15145	0.00121512	0.019201	-9.075	1.73771	-5.2224	4.13092e-05	7.16221e-05
chr3_158713200_158713800	0.137839	7.75964e-06	0.0685368	0.186093	-6.84593	2.25825	0.123384	1.37125	1.21281	0.00122111	0.0229	-9.10418	1.83064	-4.97323	7.30936e-05	0.000114923
chr3_158731800_158732400	0.955328	0.0406353	0.0875055	-0.00771186	-3.98164	-2.97769	0.136976	1.89401	1.70821	NA	NA	NA	NA	NA	NA	NA
chr3_158732400_158733000	0.100578	0.0344031	0.0115819	0.209914	-4.74246	-4.97217	0.125453	2.18012	1.89639	NA	NA	NA	NA	NA	NA	NA
chr3_158743800_158744400	0.950021	0.518582	0.0115274	-0.00956832	-1.61377	-5.77968	0.151883	2.48205	2.20283	NA	NA	NA	NA	NA	NA	NA
chr3_15878400_15879000	0.835278	0.00139088	0.000196542	0.0215413	-6.73595	-6.95767	0.103051	1.98871	1.72979	NA	NA	NA	NA	NA	NA	NA
chr3_15879000_15879600	0.167145	0.13043	0.00327484	0.183274	-3.59415	-6.33292	0.130723	2.33703	2.04921	NA	NA	NA	NA	NA	NA	NA
chr3_158801400_158802000	0.0920769	0.00557575	0.00179548	0.190991	-5.21877	-5.35488	0.111184	1.80068	1.62265	NA	NA	NA	NA	NA	NA	NA
chr3_158802000_158802600	0.168661	0.00619676	0.703261	0.16148	-3.84046	-0.454635	0.115597	1.34317	1.18663	NA	NA	NA	NA	NA	NA	NA
chr3_158802600_158803200	0.412755	0.000231978	0.325725	0.0982071	-6.40862	-1.4469	0.118893	1.61416	1.45768	NA	NA	NA	NA	NA	NA	NA
chr3_158809200_158809800	0.0818875	0.0132307	0.0923335	0.234467	-5.44687	-3.26966	0.132027	2.11956	1.90496	NA	NA	NA	NA	NA	NA	NA
chr3_158841000_158841600	0.867031	0.004141	6.31174e-05	0.0165151	-5.45111	-7.12717	0.0981284	1.81311	1.6303	NA	NA	NA	NA	NA	NA	NA
chr3_158936400_158937000	0.483196	0.0308228	0.427023	0.104594	-4.54391	-1.47106	0.148048	2.04426	1.8368	NA	NA	NA	NA	NA	NA	NA
chr3_159067800_159068400	0.508039	0.00185987	0.0134231	0.0752809	-6.52336	-4.56431	0.112911	1.984	1.78007	NA	NA	NA	NA	NA	NA	NA
chr3_159068400_159069000	0.0624523	0.000858203	0.00608676	0.20039	-6.65862	-4.82468	0.105135	1.87637	1.68349	NA	NA	NA	NA	NA	NA	NA
chr3_159273000_159273600	0.322961	0.0458264	0.36743	0.141043	2.23265	0.896539	0.141277	1.0899	0.985629	0.0172928	0.125989	1.33612	1.46947	0.909248	0.374047	0.0435159
chr3_159273600_159274200	0.497772	0.249185	0.672654	0.0876879	1.29254	0.424239	0.128382	1.1085	0.998138	0.0737948	0.255306	0.868304	1.49166	0.582104	0.567001	0.063933
chr3_159322200_159322800	0.282225	0.000816975	0.000302414	-0.10324	-7.1518	-6.86387	0.0949627	2.00614	1.76609	NA	NA	NA	NA	NA	NA	NA
chr3_15964200_15964800	0.942614	0.0023435	0.00109463	0.00756158	-6.38492	-6.04406	0.104513	1.99028	1.74295	NA	NA	NA	NA	NA	NA	NA
chr3_15964800_15965400	0.961577	0.00267972	0.0013012	-0.00513493	-6.37635	-6.02279	0.106053	2.01707	1.76641	NA	NA	NA	NA	NA	NA	NA
chr3_159657600_159658200	0.325533	0.384344	0.000426409	0.127754	-1.90772	-7.37397	0.128655	2.17355	1.95248	NA	NA	NA	NA	NA	NA	NA
chr3_159677400_159678000	0.377741	0.0150878	0.235341	0.118942	-5.01964	-2.15409	0.133636	1.99367	1.79312	NA	NA	NA	NA	NA	NA	NA
chr3_15970200_15970800	0.149423	0.67968	0.0187255	0.238326	-1.04515	-5.4108	0.162757	2.51633	2.2259	NA	NA	NA	NA	NA	NA	NA
chr3_159762600_159763200	0.254577	0.000525644	0.00933563	-0.128336	-7.08416	-4.64617	0.111339	1.90989	1.71758	NA	NA	NA	NA	NA	NA	NA
chr3_159763200_159763800	0.10292	0.000670504	0.0145339	-0.185438	-6.69987	-4.204	0.111607	1.84574	1.65991	NA	NA	NA	NA	NA	NA	NA
chr3_159765000_159765600	0.122333	0.942	2.03456e-05	0.15617	-0.0896968	-5.08354	0.0993507	1.2266	1.07927	NA	NA	NA	NA	NA	NA	NA
chr3_159765600_159766200	0.0649983	0.799404	1.30281e-09	0.15877	-0.323194	-8.49948	0.0841308	1.26501	1.14264	NA	NA	NA	NA	NA	NA	NA
chr3_159814200_159814800	0.604935	0.498698	0.000203424	-0.061381	-1.28473	-6.79703	0.117895	1.88502	1.69439	NA	NA	NA	NA	NA	NA	NA
chr3_159839400_159840000	0.912216	0.116917	1.17235e-07	-0.00968344	-2.41822	-8.45428	0.0873888	1.51548	1.36736	NA	NA	NA	NA	NA	NA	NA
chr3_159840000_159840600	0.968507	0.10276	5.92996e-08	0.00336137	-2.45971	-8.50882	0.084709	1.47968	1.33505	NA	NA	NA	NA	NA	NA	NA
chr3_159852600_159853200	0.0884094	0.000117418	0.00697381	0.175788	-7.35104	-4.45213	0.10114	1.75773	1.58141	NA	NA	NA	NA	NA	NA	NA
chr3_159881400_159882000	0.705132	0.0373587	0.00842364	0.0454264	-4.43286	-5.07372	0.119357	2.07208	1.84889	NA	NA	NA	NA	NA	NA	NA
chr3_159882000_159882600	0.167941	0.224393	0.000823571	-0.166777	-2.15926	-5.63493	0.119183	1.75507	1.58183	NA	NA	NA	NA	NA	NA	NA
chr3_159987000_159987600	0.371908	0.0765923	0.0102078	-0.116747	-3.94941	-5.22939	0.129565	2.18377	1.95798	NA	NA	NA	NA	NA	NA	NA
chr3_159987600_159988200	0.0784339	0.0828941	0.0125946	-0.221188	-3.08102	-4.06374	0.123089	1.74079	1.56951	NA	NA	NA	NA	NA	NA	NA
chr3_159988200_159988800	0.0248898	0.0017147	0.00793851	0.272234	-7.10554	-5.15686	0.117678	2.1429	1.86395	NA	NA	NA	NA	NA	NA	NA
chr3_159988800_159989400	0.00416672	0.0229361	0.00211029	0.349324	-4.6629	-5.78936	0.116276	1.98634	1.7844	NA	NA	NA	NA	NA	NA	NA
chr3_160026000_160026600	0.0670278	0.0182634	0.0561963	-0.242285	-3.89032	-2.78419	0.129384	1.59375	1.42391	NA	NA	NA	NA	NA	NA	NA
chr3_160026600_160027200	0.0488827	0.0303541	0.0600241	-0.261742	-3.47885	-2.67801	0.129621	1.56049	1.39144	NA	NA	NA	NA	NA	NA	NA
chr3_160038600_160039200	0.311012	0.0168407	0.00521803	0.122004	-4.77099	-5.07061	0.119196	1.92863	1.735	NA	NA	NA	NA	NA	NA	NA
chr3_160039200_160039800	0.919519	0.00845854	0.000759527	-0.010701	-4.15082	-4.90428	0.105372	1.51344	1.36648	NA	NA	NA	NA	NA	NA	NA
chr3_160207200_160207800	0.089991	0.351581	4.01665e-07	0.16973	-1.56062	-8.73021	0.0981531	1.65956	1.49555	NA	NA	NA	NA	NA	NA	NA
chr3_160207800_160208400	0.026187	0.0405032	1.46068e-05	0.134422	-2.05744	-4.24802	0.0586471	0.978022	0.883575	NA	NA	NA	NA	NA	NA	NA
chr3_160208400_160209000	0.0286201	0.0334308	1.78371e-05	0.132492	-2.15201	-4.21924	0.0587695	0.983659	0.888447	NA	NA	NA	NA	NA	NA	NA
chr3_160224000_160224600	0.970279	0.000304533	0.0306821	0.00408806	-6.79489	-3.50425	0.109169	1.74934	1.57514	NA	NA	NA	NA	NA	NA	NA
chr3_160224600_160225200	0.261685	0.00234028	0.0229758	0.132074	-5.47334	-3.61368	0.116328	1.70587	1.53986	NA	NA	NA	NA	NA	NA	NA
chr3_160226400_160227000	0.0117551	0.00409973	0.0454025	-0.304625	-5.76635	-3.53296	0.116441	1.91566	1.72115	NA	NA	NA	NA	NA	NA	NA
chr3_160330800_160331400	0.268403	0.0567365	0.0908615	0.164052	-2.89053	2.25021	0.146565	1.48166	1.3049	0.0199052	0.0289762	-5.14074	1.97435	-2.60376	0.0169882	0.0040119
chr3_160331400_160332000	0.290037	0.0783705	0.0675032	0.161752	-2.68428	2.45876	0.151244	1.49345	1.31538	0.0250515	0.0226067	-5.14304	1.99013	-2.58427	0.017719	0.00412029
chr3_160399200_160399800	0.164759	0.000149068	0.0165209	0.143697	-5.80707	-3.14991	0.101907	1.41347	1.26937	NA	NA	NA	NA	NA	NA	NA
chr3_160399800_160400400	0.491788	0.000800245	0.00977249	0.0714909	-4.97306	-3.31929	0.10322	1.39232	1.23506	NA	NA	NA	NA	NA	NA	NA
chr3_160400400_160401000	0.51199	0.000739799	0.00854951	-0.070136	-5.94036	-4.07968	0.106186	1.65118	1.48971	NA	NA	NA	NA	NA	NA	NA
chr3_160401000_160401600	0.292583	0.126506	0.00104652	0.134274	-3.55477	-7.05953	0.126224	2.28724	2.02701	NA	NA	NA	NA	NA	NA	NA
chr3_160449000_160449600	0.0410759	0.0237007	0.128681	0.270656	-3.55597	-2.07741	0.129041	1.52365	1.34451	NA	NA	NA	NA	NA	NA	NA
chr3_160449600_160450200	0.0193892	0.180085	0.0277056	0.303988	-2.04713	-3.00614	0.125789	1.5056	1.32532	NA	NA	NA	NA	NA	NA	NA
chr3_160450200_160450800	0.320313	0.0078788	0.017712	0.11648	-4.60983	-3.68349	0.11603	1.66451	1.50137	NA	NA	NA	NA	NA	NA	NA
chr3_160452000_160452600	0.487066	0.123117	0.00293973	-0.0896251	-3.15471	-5.66232	0.127996	2.01123	1.80984	NA	NA	NA	NA	NA	NA	NA
chr3_160452600_160453200	0.141138	0.023315	0.154981	-0.190695	-3.60774	-1.96117	0.127517	1.54133	1.35798	NA	NA	NA	NA	NA	NA	NA
chr3_160453200_160453800	0.0926368	0.0107766	0.0961656	-0.226616	-4.6667	-2.69801	0.132157	1.7611	1.59084	NA	NA	NA	NA	NA	NA	NA
chr3_160565400_160566000	0.238179	0.0196332	0.872091	0.14683	-3.28016	-0.193806	0.122978	1.3602	1.19753	NA	NA	NA	NA	NA	NA	NA
chr3_160566000_160566600	0.200462	0.00482799	0.295512	0.167246	-4.56532	-1.4676	0.128898	1.54709	1.3881	NA	NA	NA	NA	NA	NA	NA
chr3_160641600_160642200	0.579662	0.00311016	0.179572	0.0698883	-5.60344	-2.21062	0.125349	1.80249	1.62389	NA	NA	NA	NA	NA	NA	NA
chr3_160642200_160642800	0.796259	0.00578875	0.208804	-0.0340042	-5.47601	-2.17729	0.130994	1.89848	1.70978	NA	NA	NA	NA	NA	NA	NA
chr3_160694400_160695000	0.629974	0.0217221	0.000356885	0.0517827	-3.86155	-5.64151	0.106819	1.62934	1.47154	NA	NA	NA	NA	NA	NA	NA
chr3_160695000_160695600	0.613378	0.00200297	0.0136328	-0.0518936	-4.70057	-3.24538	0.102058	1.4408	1.26871	NA	NA	NA	NA	NA	NA	NA
chr3_160695600_160696200	0.243113	0.000234536	0.0234513	-0.129706	-7.08461	-3.7604	0.109797	1.78597	1.60821	NA	NA	NA	NA	NA	NA	NA
chr3_160754400_160755000	0.0032628	0.00825483	0.0300692	-0.380922	-5.31786	-3.88453	0.123206	1.93245	1.73931	NA	NA	NA	NA	NA	NA	NA
chr3_160755000_160755600	0.0164652	0.00482896	0.664408	-0.340584	-4.70917	-0.62065	0.137175	1.59588	1.42205	NA	NA	NA	NA	NA	NA	NA
chr3_160755600_160756200	0.0052151	0.0327322	0.682402	0.45585	-3.80885	0.644644	0.155966	1.73374	1.56617	0.0139889	0.259639	-4.45349	2.3364	-1.90614	0.0711059	0.0109651
chr3_160756200_160756800	0.563433	0.00411227	0.000977437	-0.0624583	-5.43823	-5.70256	0.10738	1.80732	1.62675	NA	NA	NA	NA	NA	NA	NA
chr3_160756800_160757400	0.371008	0.00449923	0.000193578	-0.0910062	-5.6948	-6.92117	0.100806	1.91324	1.71869	NA	NA	NA	NA	NA	NA	NA
chr3_161071800_161072400	0.0144057	0.888522	0.214423	0.379178	0.229889	-1.82555	0.149507	1.63161	1.45159	0.311457	0.0675399	2.05544	2.18387	0.941191	0.357837	0.0418428
chr3_161101200_161101800	0.756437	0.0510537	3.37828e-05	0.0328241	-4.02394	-8.1298	0.105244	2.0125	1.783	NA	NA	NA	NA	NA	NA	NA
chr3_161104200_161104800	0.956793	0.00350089	0.594852	-0.00664787	-4.33517	-0.666017	0.122085	1.41364	1.24425	NA	NA	NA	NA	NA	NA	NA
chr3_161104800_161105400	0.60694	0.117211	0.872544	0.0676579	-2.25771	-0.201673	0.130678	1.41605	1.2506	NA	NA	NA	NA	NA	NA	NA
chr3_161105400_161106000	0.0435119	0.00161349	0.000838252	0.203882	-5.06129	-4.86761	0.0984099	1.51688	1.36867	NA	NA	NA	NA	NA	NA	NA
chr3_161220600_161221200	0.10919	4.61855e-07	0.104336	0.157232	-7.87885	-2.01666	0.0963915	1.35886	1.21886	NA	NA	NA	NA	NA	NA	NA
chr3_161221200_161221800	0.657899	5.06827e-06	0.0467705	0.0443463	-7.33098	-2.63844	0.0995429	1.433	1.29381	NA	NA	NA	NA	NA	NA	NA
chr3_161224200_161224800	0.20515	0.0137298	0.00532288	0.159358	-5.64047	-5.59763	0.124121	2.20744	1.92011	NA	NA	NA	NA	NA	NA	NA
chr3_161314800_161315400	0.642012	0.875387	0.799724	-0.0646813	-0.225252	-0.321201	0.138281	1.42898	1.25926	NA	NA	NA	NA	NA	NA	NA
chr3_161315400_161316000	0.410196	0.0363831	0.638589	-0.119669	-3.46541	-0.678257	0.144079	1.61113	1.43523	NA	NA	NA	NA	NA	NA	NA
chr3_161371200_161371800	0.445088	0.0902898	4.51274e-05	0.080412	-2.93213	-6.83717	0.104462	1.69724	1.52858	NA	NA	NA	NA	NA	NA	NA
chr3_161371800_161372400	0.583792	0.00285588	0.0826408	0.0637475	-4.6146	-2.29301	0.115596	1.47017	1.29445	NA	NA	NA	NA	NA	NA	NA
chr3_161372400_161373000	0.523588	0.0156248	0.980043	0.0854081	-3.79538	0.0336123	0.132956	1.51583	1.33689	0.00933393	0.37238	-3.82899	2.02114	-1.89447	0.0727148	0.011144
chr3_161373000_161373600	0.695534	0.0210121	0.18824	-0.0493177	-3.1096	1.54346	0.125286	1.30453	1.15685	0.0109529	0.0585192	-4.65305	1.74359	-2.66867	0.014754	0.00366936
chr3_161373600_161374200	0.849688	0.016936	0.595298	-0.0259417	-3.64263	0.695572	0.13617	1.47386	1.30104	0.00973856	0.222063	-4.33821	1.96595	-2.20667	0.0391922	0.00710923
chr3_16173000_16173600	0.108162	0.0025108	0.00210809	0.173542	-5.6813	-5.20985	0.106073	1.78433	1.6056	NA	NA	NA	NA	NA	NA	NA
chr3_16173600_16174200	0.169444	0.234626	0.000542971	0.148163	-1.65812	-4.48454	0.106263	1.37813	1.21247	NA	NA	NA	NA	NA	NA	NA
chr3_16174200_16174800	0.83175	0.912255	0.00630702	0.0224923	-0.135619	-3.10737	0.10531	1.22445	1.08927	NA	NA	NA	NA	NA	NA	NA
chr3_16174800_16175400	0.603892	0.0482227	0.0011146	-0.0576493	-3.08029	-4.6684	0.110408	1.52079	1.3486	NA	NA	NA	NA	NA	NA	NA
chr3_16175400_16176000	0.487219	0.0571635	5.87643e-05	-0.0734234	-3.74435	-7.58482	0.104895	1.92275	1.72644	NA	NA	NA	NA	NA	NA	NA
chr3_162295200_162295800	0.797224	0.00727705	0.0358545	-0.0317003	-5.07937	-3.52787	0.122714	1.81447	1.6353	NA	NA	NA	NA	NA	NA	NA
chr3_162295800_162296400	0.562757	0.00918611	0.169337	-0.0782691	-5.60032	-2.59142	0.134328	2.0656	1.8581	NA	NA	NA	NA	NA	NA	NA
chr3_16243800_16244400	0.535839	0.0833089	0.000590179	0.0745841	-3.82174	-6.91005	0.119629	2.16229	1.88204	NA	NA	NA	NA	NA	NA	NA
chr3_16244400_16245000	0.656025	0.0388307	0.000170377	-0.0502419	-4.43737	-7.40085	0.112119	2.09081	1.8198	NA	NA	NA	NA	NA	NA	NA
chr3_16245600_16246200	0.31329	0.0909215	0.0311413	0.144958	-3.71231	-4.1555	0.142296	2.15318	1.87324	NA	NA	NA	NA	NA	NA	NA
chr3_16264200_16264800	0.63393	0.00552718	0.000408375	-0.0490845	-5.45769	-6.412	0.102438	1.88103	1.69155	NA	NA	NA	NA	NA	NA	NA
chr3_16264800_16265400	0.2528	0.000358923	0.0046906	-0.11233	-5.35398	-3.67149	0.0970836	1.3972	1.23978	NA	NA	NA	NA	NA	NA	NA
chr3_16265400_16266000	0.281071	0.000276644	0.00842501	-0.112885	-6.11142	-3.86941	0.103583	1.56115	1.41006	NA	NA	NA	NA	NA	NA	NA
chr3_162718200_162718800	0.0595795	0.00822687	0.520311	-0.286705	-6.24027	-1.31975	0.148697	2.26659	2.03829	NA	NA	NA	NA	NA	NA	NA
chr3_162718800_162719400	0.0390409	0.0121386	0.563251	-0.332977	-6.21624	-1.24945	0.157069	2.38755	2.14708	NA	NA	NA	NA	NA	NA	NA
chr3_16319400_16320000	0.016537	0.0693933	0.00195444	0.314013	-3.93231	-6.23253	0.126563	2.11862	1.90544	NA	NA	NA	NA	NA	NA	NA
chr3_16320000_16320600	0.00754913	0.0468577	0.000769907	0.322894	-3.97089	-6.27999	0.115916	1.948	1.75198	NA	NA	NA	NA	NA	NA	NA
chr3_16321200_16321800	0.64726	0.0918796	0.00081437	-0.0536797	-3.22276	-6.01396	0.1166	1.87494	1.68647	NA	NA	NA	NA	NA	NA	NA
chr3_16321800_16322400	0.97541	0.152486	0.00110002	-0.00370729	-2.23433	-4.79803	0.11967	1.53758	1.38429	NA	NA	NA	NA	NA	NA	NA
chr3_16322400_16323000	0.824445	0.140523	0.00112529	-0.0266643	-2.72387	-5.66466	0.119566	1.81856	1.63791	NA	NA	NA	NA	NA	NA	NA
chr3_16323000_16323600	0.353044	0.389488	0.00346576	0.121507	-1.69931	-5.40879	0.129607	1.95735	1.76166	NA	NA	NA	NA	NA	NA	NA
chr3_163507800_163508400	0.724564	0.408747	0.00466628	0.0499373	-2.03483	-6.36965	0.140918	2.44228	2.14952	NA	NA	NA	NA	NA	NA	NA
chr3_16356000_16356600	0.54815	0.00292655	0.00547117	0.0653739	-5.35922	-4.48596	0.108113	1.71209	1.54413	NA	NA	NA	NA	NA	NA	NA
chr3_163753800_163754400	0.654835	0.0114188	0.00684913	-0.0529989	-4.75699	-4.60265	0.117835	1.81051	1.63097	NA	NA	NA	NA	NA	NA	NA
chr3_16387200_16387800	0.834946	0.0688507	2.21245e-05	-0.0215399	-3.18812	-7.23599	0.102834	1.71421	1.54437	NA	NA	NA	NA	NA	NA	NA
chr3_16387800_16388400	0.768266	0.021476	8.98282e-05	0.0298757	-4.29052	-6.92534	0.100841	1.80676	1.62402	NA	NA	NA	NA	NA	NA	NA
chr3_164001600_164002200	0.662836	0.0126551	0.0300775	0.0508233	-4.92659	-3.81626	0.115869	1.90415	1.70883	NA	NA	NA	NA	NA	NA	NA
chr3_164003400_164004000	0.891981	0.000239354	0.391368	-0.0162442	-7.12905	-1.40085	0.119007	1.80008	1.62004	NA	NA	NA	NA	NA	NA	NA
chr3_164004000_164004600	0.552276	0.000104165	0.0261149	0.0616566	-6.46193	-3.16707	0.10303	1.53164	1.38107	NA	NA	NA	NA	NA	NA	NA
chr3_16425600_16426200	0.906285	0.00152061	0.00018731	0.0112105	-6.0501	-6.53572	0.0947396	1.80232	1.61884	NA	NA	NA	NA	NA	NA	NA
chr3_16427400_16428000	0.384159	0.0103112	0.366422	0.1229	-5.04035	-1.5543	0.139971	1.88995	1.70514	NA	NA	NA	NA	NA	NA	NA
chr3_16429200_16429800	0.897978	0.0642091	0.0101503	0.0164422	-4.18946	-5.18765	0.127583	2.21318	1.94078	NA	NA	NA	NA	NA	NA	NA
chr3_164338200_164338800	0.130802	0.00473421	2.38825e-05	-0.139107	-4.58771	-6.53046	0.0905416	1.55093	1.40056	NA	NA	NA	NA	NA	NA	NA
chr3_164338800_164339400	0.213117	0.0932506	9.5756e-06	-0.112771	-2.35482	-5.96889	0.0894107	1.37592	1.21041	NA	NA	NA	NA	NA	NA	NA
chr3_164339400_164340000	0.544789	0.173917	0.000688147	-0.0782046	-2.48512	-5.8931	0.128249	1.80139	1.6273	NA	NA	NA	NA	NA	NA	NA
chr3_16507800_16508400	0.402161	0.000194138	0.00110845	0.079213	-7.49997	-5.79698	0.0937411	1.86283	1.67373	NA	NA	NA	NA	NA	NA	NA
chr3_16508400_16509000	0.529751	0.000255648	0.00155199	0.0606554	-7.2944	-5.57286	0.0958474	1.85154	1.6636	NA	NA	NA	NA	NA	NA	NA
chr3_16512000_16512600	0.366273	0.0715647	0.000474516	-0.103427	-2.94252	-5.39268	0.113428	1.59806	1.44101	NA	NA	NA	NA	NA	NA	NA
chr3_16512600_16513200	0.159702	0.0565124	0.0260107	-0.171392	-2.9308	-3.04534	0.120064	1.50089	1.32701	NA	NA	NA	NA	NA	NA	NA
chr3_16513200_16513800	0.698433	0.00577516	0.240919	0.0556208	-6.11709	-2.26676	0.14273	2.1201	1.9098	NA	NA	NA	NA	NA	NA	NA
chr3_16520400_16521000	0.838191	0.0121882	0.0286251	-0.0267863	-5.19888	-4.05732	0.130484	1.99802	1.79976	NA	NA	NA	NA	NA	NA	NA
chr3_16521000_16521600	0.725803	0.0236496	0.00611142	0.0423295	-3.98324	-4.41323	0.120013	1.70607	1.54073	NA	NA	NA	NA	NA	NA	NA
chr3_165259800_165260400	0.376271	0.104065	0.425183	0.136437	-2.79313	-1.19411	0.152817	1.68679	1.48504	NA	NA	NA	NA	NA	NA	NA
chr3_16536000_16536600	0.253029	0.000479439	0.0333506	0.129971	-6.69382	-3.52778	0.112385	1.79029	1.61174	NA	NA	NA	NA	NA	NA	NA
chr3_16536600_16537200	0.224928	0.00013059	0.431421	0.148884	-7.27473	-1.25306	0.121157	1.75323	1.57967	NA	NA	NA	NA	NA	NA	NA
chr3_16545600_16546200	0.35599	0.578922	0.180582	0.153091	-1.1143	-2.44285	0.164307	1.99467	1.79873	NA	NA	NA	NA	NA	NA	NA
chr3_16603800_16604400	0.435494	3.93127e-05	0.945837	0.0849141	-5.85409	-0.0779105	0.108006	1.29679	1.14103	NA	NA	NA	NA	NA	NA	NA
chr3_16604400_16605000	0.497616	0.131058	0.0585903	0.0849281	-1.7063	1.93972	0.124296	1.11134	1.00196	0.0386505	0.0202643	-3.64601	1.49633	-2.43663	0.0242955	0.00510866
chr3_16605000_16605600	0.808616	0.358558	0.524016	0.0376322	1.25895	0.783297	0.154542	1.35849	1.22063	0.111502	0.190857	0.475654	1.82632	0.260444	0.797184	0.0901515
chr3_16605600_16606200	0.693886	0.00127968	0.149583	0.046929	-5.1944	-1.99215	0.118541	1.52094	1.36102	NA	NA	NA	NA	NA	NA	NA
chr3_16606200_16606800	0.845855	5.43509e-05	0.0233981	-0.0202801	-8.66031	-4.11312	0.103771	1.96072	1.75835	NA	NA	NA	NA	NA	NA	NA
chr3_167379600_167380200	0.78079	0.00285984	0.000537706	-0.0291223	-5.69986	-6.0539	0.10408	1.8162	1.63538	NA	NA	NA	NA	NA	NA	NA
chr3_167380200_167380800	0.971856	0.00271884	0.000465422	0.00363787	-5.56865	-5.95545	0.102592	1.7644	1.58874	NA	NA	NA	NA	NA	NA	NA
chr3_167520000_167520600	0.582455	0.0195862	0.873913	0.0871745	-4.50473	0.269048	0.157516	1.86723	1.68668	0.0105084	0.335441	-4.77378	2.51624	-1.89719	0.0723375	0.0110987
chr3_167520600_167521200	0.334194	0.0422985	0.56126	-0.18055	-4.28269	1.08437	0.185141	2.05465	1.8539	0.016412	0.207359	-5.36706	2.76741	-1.93938	0.066692	0.0104208
chr3_167734200_167734800	0.201012	0.0119335	0.000690681	-0.136495	-4.22526	-5.28944	0.105329	1.61871	1.46109	NA	NA	NA	NA	NA	NA	NA
chr3_167734800_167735400	0.174113	0.0228349	8.08782e-05	-0.132414	-3.3758	-5.5543	0.0960278	1.43693	1.29279	NA	NA	NA	NA	NA	NA	NA
chr3_167735400_167736000	0.618591	0.00720012	0.000396877	-0.051473	-5.41876	-6.59137	0.102741	1.93296	1.73468	NA	NA	NA	NA	NA	NA	NA
chr3_167977800_167978400	0.0526285	0.0599009	0.250711	0.301395	-4.39178	-2.38216	0.151794	2.28074	2.04966	NA	NA	NA	NA	NA	NA	NA
chr3_16801200_16801800	0.09399	0.189923	0.00623094	0.225032	-2.8277	-5.46303	0.131792	2.12764	1.91202	NA	NA	NA	NA	NA	NA	NA
chr3_16801800_16802400	0.00590522	0.0294149	0.000870541	0.316915	-3.77587	-5.37882	0.110152	1.68358	1.51775	NA	NA	NA	NA	NA	NA	NA
chr3_168094800_168095400	0.957443	0.00874693	0.00855577	0.00653088	-6.03872	-5.32596	0.121768	2.21207	1.94499	NA	NA	NA	NA	NA	NA	NA
chr3_168096000_168096600	0.114874	0.107315	0.348342	0.205649	-2.01354	1.0493	0.12814	1.22769	1.10828	0.0323463	0.11833	-3.06284	1.65393	-1.85185	0.0788686	0.0118258
chr3_168249000_168249600	0.115114	0.0108609	0.00944152	0.182477	-5.08094	-4.65628	0.113779	1.91961	1.72406	NA	NA	NA	NA	NA	NA	NA
chr3_168363600_168364200	0.0156811	0.0317328	0.113548	0.308698	-3.79699	-2.49422	0.123361	1.71789	1.54832	NA	NA	NA	NA	NA	NA	NA
chr3_168729000_168729600	0.530274	0.190865	0.00878308	-0.0888296	-2.90478	-5.3753	0.140547	2.19037	1.97018	NA	NA	NA	NA	NA	NA	NA
chr3_168729600_168730200	0.509463	0.200067	0.00903335	-0.0922953	-2.79626	-5.26332	0.138899	2.15317	1.93673	NA	NA	NA	NA	NA	NA	NA
chr3_16882800_16883400	0.752926	0.00639912	0.00528654	-0.035284	-4.37676	-4.04938	0.11147	1.53714	1.38783	NA	NA	NA	NA	NA	NA	NA
chr3_16883400_16884000	0.556968	0.034775	0.00612926	-0.0701796	-3.30746	-3.90507	0.118675	1.52372	1.36383	NA	NA	NA	NA	NA	NA	NA
chr3_169146000_169146600	0.368217	0.0226958	0.0203425	-0.0933675	-3.29182	-2.95376	0.102816	1.39967	1.23227	NA	NA	NA	NA	NA	NA	NA
chr3_169146600_169147200	0.284446	0.000763674	0.0294382	-0.107821	-5.17573	-2.84635	0.0996409	1.44284	1.26931	NA	NA	NA	NA	NA	NA	NA
chr3_169147200_169147800	0.479726	5.06592e-06	0.20492	-0.0787262	-9.05664	-2.05116	0.110551	1.77027	1.59679	NA	NA	NA	NA	NA	NA	NA
chr3_169233000_169233600	0.666413	0.0820036	0.554707	0.0672026	-3.60687	-1.08725	0.154964	2.0318	1.82804	NA	NA	NA	NA	NA	NA	NA
chr3_16927800_16928400	0.378878	0.13102	0.00144831	-0.112351	-3.51387	-6.77123	0.126535	2.28842	2.00725	NA	NA	NA	NA	NA	NA	NA
chr3_16928400_16929000	0.201498	0.13914	0.0278423	-0.21335	-4.22416	-5.53957	0.164815	2.81017	2.44449	NA	NA	NA	NA	NA	NA	NA
chr3_169348800_169349400	0.0969096	0.476722	0.473178	0.247654	-1.14197	-1.01395	0.146361	1.59265	1.40274	NA	NA	NA	NA	NA	NA	NA
chr3_169446600_169447200	0.186166	0.00478848	0.0217604	0.159944	-6.20394	-4.32842	0.119309	2.10026	1.8269	NA	NA	NA	NA	NA	NA	NA
chr3_169563000_169563600	0.228081	0.0014288	0.0161901	0.136252	-6.11967	-4.05798	0.111644	1.81163	1.62997	NA	NA	NA	NA	NA	NA	NA
chr3_169563600_169564200	0.362151	0.000529726	0.0709062	0.106402	-6.28912	-2.82478	0.115684	1.6967	1.53043	NA	NA	NA	NA	NA	NA	NA
chr3_169633200_169633800	0.335392	0.0865046	0.00671081	0.0780581	-1.81021	-2.63125	0.0802433	1.03508	0.92989	NA	NA	NA	NA	NA	NA	NA
chr3_169633800_169634400	0.283594	0.172023	0.0011932	0.0958431	-1.68001	-3.70946	0.0884132	1.21234	1.07871	NA	NA	NA	NA	NA	NA	NA
chr3_169658400_169659000	0.893474	0.166766	1.79293e-05	0.0140128	-2.57691	-7.83579	0.104108	1.83635	1.65051	NA	NA	NA	NA	NA	NA	NA
chr3_169659000_169659600	0.27227	0.0637126	2.96736e-05	0.112156	-3.58615	-7.75042	0.101023	1.89081	1.68551	NA	NA	NA	NA	NA	NA	NA
chr3_169661400_169662000	0.131326	0.000142274	0.027909	-0.163174	-7.51813	-3.71522	0.106354	1.82354	1.64018	NA	NA	NA	NA	NA	NA	NA
chr3_169662000_169662600	0.0262529	0.0162286	0.0391805	-0.274591	-4.63861	-3.55138	0.119857	1.86391	1.67647	NA	NA	NA	NA	NA	NA	NA
chr3_169663200_169663800	0.439928	0.107219	0.000762308	0.0899218	-2.52786	-4.99322	0.115494	1.54085	1.39173	NA	NA	NA	NA	NA	NA	NA
chr3_169667400_169668000	0.228755	0.0886038	0.000618819	0.140825	-3.17735	-6.01726	0.11556	1.82925	1.6458	NA	NA	NA	NA	NA	NA	NA
chr3_169669200_169669800	0.833377	0.198149	0.00826737	0.0293682	-2.7684	-5.25616	0.138867	2.12249	1.91043	NA	NA	NA	NA	NA	NA	NA
chr3_169686600_169687200	0.165066	0.0464238	0.0439121	0.181853	-3.87688	-3.53332	0.129062	1.89797	1.70885	NA	NA	NA	NA	NA	NA	NA
chr3_169687200_169687800	0.164044	0.0499284	0.0468632	0.186443	-3.9069	-3.56793	0.131993	1.94407	1.75036	NA	NA	NA	NA	NA	NA	NA
chr3_169760400_169761000	0.299431	0.000564013	0.000486836	-0.139437	3.24333	2.97821	0.132969	0.879828	0.797592	0.00223622	0.0035957	0.265115	1.18754	0.223247	0.825608	0.0930849
chr3_169764000_169764600	0.575816	0.000315483	0.0138746	-0.0582991	-5.96973	-3.55108	0.103508	1.54136	1.392	NA	NA	NA	NA	NA	NA	NA
chr3_169764600_169765200	0.129638	0.0719576	0.0956095	-0.149422	-2.17138	-1.78646	0.0969541	1.18095	1.05155	NA	NA	NA	NA	NA	NA	NA
chr3_169765200_169765800	0.244721	0.038654	0.260592	-0.143394	-3.06737	-1.44782	0.121805	1.44392	1.27225	NA	NA	NA	NA	NA	NA	NA
chr3_169772400_169773000	0.0420622	0.0394216	0.0137743	0.239703	-3.16913	-3.36602	0.114861	1.49794	1.31797	NA	NA	NA	NA	NA	NA	NA
chr3_169773000_169773600	0.251588	0.012054	0.202872	0.111104	-3.15349	-1.39119	0.0957757	1.20993	1.07804	NA	NA	NA	NA	NA	NA	NA
chr3_169773600_169774200	0.581222	0.0254544	0.0386828	-0.0550078	-2.87777	-2.33864	0.099069	1.24904	1.10105	NA	NA	NA	NA	NA	NA	NA
chr3_169809000_169809600	0.801124	0.052619	0.066011	-0.0356429	-4.19393	-3.57398	0.140743	2.11213	1.90119	NA	NA	NA	NA	NA	NA	NA
chr3_169812600_169813200	0.0678078	0.00393072	0.039528	-0.225204	-6.06931	-3.81214	0.120617	2.00622	1.80289	NA	NA	NA	NA	NA	NA	NA
chr3_169813200_169813800	0.68935	0.00461753	0.00545411	-0.0456105	-6.24936	-5.36305	0.113435	2.10622	1.8453	NA	NA	NA	NA	NA	NA	NA
chr3_169821600_169822200	0.64019	7.54973e-05	0.00284331	-0.0454522	-8.8251	-5.63688	0.0966411	2.04411	1.79497	NA	NA	NA	NA	NA	NA	NA
chr3_169822200_169822800	0.53233	0.000126337	0.000529793	-0.0565255	-7.81427	-6.25538	0.0898859	1.87863	1.68762	NA	NA	NA	NA	NA	NA	NA
chr3_169861800_169862400	0.0953727	0.0179861	7.45405e-05	0.183682	-4.97507	-7.64123	0.108039	2.03297	1.76831	NA	NA	NA	NA	NA	NA	NA
chr3_169965600_169966200	0.775314	0.00632209	0.163428	0.0337063	-3.99831	-1.74525	0.117446	1.40202	1.23371	NA	NA	NA	NA	NA	NA	NA
chr3_169966200_169966800	0.4538	0.0407807	0.616221	0.078764	-2.45192	-0.527248	0.104318	1.16722	1.04532	NA	NA	NA	NA	NA	NA	NA
chr3_169966800_169967400	0.329837	0.21448	0.0610495	0.107834	-1.6786	-2.27132	0.109575	1.33491	1.18501	NA	NA	NA	NA	NA	NA	NA
chr3_169967400_169968000	0.403589	0.00623299	0.00197961	0.0928249	-5.26062	-5.41241	0.110186	1.84125	1.65694	NA	NA	NA	NA	NA	NA	NA
chr3_170037000_170037600	0.0172938	0.0048751	0.0653437	0.310962	-6.42948	-3.66422	0.12625	2.18143	1.94422	NA	NA	NA	NA	NA	NA	NA
chr3_170037600_170038200	0.0391128	0.0281257	0.110012	0.294321	-5.05617	-3.26807	0.138888	2.23542	2.00826	NA	NA	NA	NA	NA	NA	NA
chr3_170057400_170058000	0.140469	0.0258537	0.161608	0.215008	-4.7868	-2.66608	0.143528	2.08354	1.87634	NA	NA	NA	NA	NA	NA	NA
chr3_170058000_170058600	0.153087	0.0174637	0.0177751	0.177754	-5.01476	-4.49096	0.122507	2.03925	1.83157	NA	NA	NA	NA	NA	NA	NA
chr3_170062200_170062800	0.545061	0.000990938	0.00221712	-0.0627957	-6.82175	-5.6486	0.10305	1.94855	1.75025	NA	NA	NA	NA	NA	NA	NA
chr3_170062800_170063400	0.140323	0.000291669	0.000777889	-0.140317	-7.15534	-5.90468	0.0936326	1.83567	1.64884	NA	NA	NA	NA	NA	NA	NA
chr3_170064000_170064600	0.108627	0.000103314	0.00107342	-0.15355	-8.28514	-6.07181	0.0939801	1.96262	1.74766	NA	NA	NA	NA	NA	NA	NA
chr3_170181600_170182200	1.35676e-05	0.00195561	0.00561174	0.555379	-7.11888	-5.50278	0.114999	2.17655	1.90022	NA	NA	NA	NA	NA	NA	NA
chr3_170221800_170222400	0.773938	0.000201514	0.0177372	0.0298609	-6.89841	-3.79283	0.103396	1.7184	1.54631	NA	NA	NA	NA	NA	NA	NA
chr3_170222400_170223000	0.182248	3.71471e-05	0.168449	-0.152841	-8.12416	-2.25566	0.112979	1.79292	1.61392	NA	NA	NA	NA	NA	NA	NA
chr3_170223000_170223600	0.648047	0.00447658	0.0146857	-0.0560013	-6.52458	-4.9392	0.121935	2.19067	1.95338	NA	NA	NA	NA	NA	NA	NA
chr3_170358000_170358600	0.87861	0.040304	0.0125833	-0.0194906	-4.50492	-4.97509	0.126956	2.13923	1.92124	NA	NA	NA	NA	NA	NA	NA
chr3_17040000_17040600	0.0318923	0.263494	0.000904512	0.280914	-2.54259	-7.0111	0.12722	2.24807	1.98544	NA	NA	NA	NA	NA	NA	NA
chr3_170418000_170418600	0.622357	0.000180024	0.206462	0.0573595	-6.59435	-1.88232	0.115734	1.62836	1.47043	NA	NA	NA	NA	NA	NA	NA
chr3_170418600_170419200	0.781392	0.00364076	0.461718	-0.0286921	-3.8078	-0.816846	0.102833	1.24736	1.10119	NA	NA	NA	NA	NA	NA	NA
chr3_170419200_170419800	0.45354	0.0114612	0.00850733	-0.0879894	-4.17336	-3.92119	0.116469	1.58925	1.43085	NA	NA	NA	NA	NA	NA	NA
chr3_170419800_170420400	0.642705	0.0307737	0.000115347	-0.0487297	-4.03561	-6.83461	0.104396	1.81502	1.6321	NA	NA	NA	NA	NA	NA	NA
chr3_170420400_170421000	0.661428	0.00212103	2.59754e-05	-0.0427165	-6.03428	-7.50693	0.0969537	1.8609	1.61863	NA	NA	NA	NA	NA	NA	NA
chr3_170424600_170425200	0.394492	0.000273389	0.0151992	0.0938331	-8.06262	-4.571	0.109239	2.05761	1.8176	NA	NA	NA	NA	NA	NA	NA
chr3_170425200_170425800	0.814719	2.01656e-06	0.0905177	-0.0237502	-9.1397	-2.64267	0.10081	1.69872	1.5308	NA	NA	NA	NA	NA	NA	NA
chr3_170425800_170426400	0.638497	9.87975e-06	0.12734	-0.0508768	-8.65445	-2.45551	0.107628	1.75826	1.58351	NA	NA	NA	NA	NA	NA	NA
chr3_170484000_170484600	0.916004	0.0231453	0.10486	0.0147397	-5.24902	-3.32401	0.139043	2.23962	2.01214	NA	NA	NA	NA	NA	NA	NA
chr3_170584800_170585400	0.674638	0.0028061	0.107238	-0.0533788	-6.19362	-2.90782	0.126403	1.96935	1.77255	NA	NA	NA	NA	NA	NA	NA
chr3_170585400_170586000	0.091217	0.344709	0.213734	0.250643	-1.55125	-1.80491	0.145513	1.62604	1.43299	NA	NA	NA	NA	NA	NA	NA
chr3_170586000_170586600	0.799205	0.0898018	0.00179993	0.0309825	-3.23046	-5.54604	0.121145	1.86701	1.68101	NA	NA	NA	NA	NA	NA	NA
chr3_170656200_170656800	0.714946	0.123862	0.0790691	-0.0528121	-3.11973	-3.22129	0.143778	1.99298	1.79655	NA	NA	NA	NA	NA	NA	NA
chr3_170656800_170657400	0.58386	0.482462	0.30071	0.0793855	-1.12178	-1.48285	0.14398	1.58516	1.41786	NA	NA	NA	NA	NA	NA	NA
chr3_170726400_170727000	0.0620196	0.0220129	0.0148953	0.227907	-4.97156	-4.6583	0.119366	2.10258	1.84641	NA	NA	NA	NA	NA	NA	NA
chr3_170739000_170739600	0.449321	0.115288	0.000990211	0.0962183	-3.66671	-6.96609	0.126173	2.2874	1.98964	NA	NA	NA	NA	NA	NA	NA
chr3_170766600_170767200	0.398097	0.0054388	8.41034e-05	0.0834904	-5.269	-6.97652	0.0979485	1.8123	1.62834	NA	NA	NA	NA	NA	NA	NA
chr3_170869200_170869800	0.666366	7.28991e-05	0.113401	-0.0462151	-6.54522	-2.20011	0.106552	1.51231	1.36518	NA	NA	NA	NA	NA	NA	NA
chr3_170869800_170870400	0.17118	0.00127261	0.130342	-0.135605	-4.48541	-1.77889	0.0976598	1.31263	1.15642	NA	NA	NA	NA	NA	NA	NA
chr3_170870400_170871000	0.210009	0.00280483	0.0691447	-0.12585	-4.03277	-2.09586	0.0990932	1.28221	1.12815	NA	NA	NA	NA	NA	NA	NA
chr3_170908200_170908800	0.557878	0.00538056	0.0659081	0.0771953	-5.97104	-3.47167	0.130842	2.05098	1.84604	NA	NA	NA	NA	NA	NA	NA
chr3_170908800_170909400	0.464235	0.00115096	0.0116891	0.0813546	-5.5313	-3.78999	0.110296	1.60286	1.44748	NA	NA	NA	NA	NA	NA	NA
chr3_171173400_171174000	0.502055	0.128113	0.000669872	0.0767954	-2.37256	-5.02698	0.113569	1.53319	1.38476	NA	NA	NA	NA	NA	NA	NA
chr3_171174000_171174600	0.646727	0.142495	0.000977174	0.0538308	-2.33855	-4.96855	0.116738	1.56924	1.41732	NA	NA	NA	NA	NA	NA	NA
chr3_171183000_171183600	0.396689	0.39629	0.076752	0.123492	-1.63814	-3.11954	0.144443	1.91442	1.72587	NA	NA	NA	NA	NA	NA	NA
chr3_171240000_171240600	0.136261	0.108834	0.000260992	-0.198319	1.65618	3.59301	0.13095	1.01428	0.913528	0.0327427	0.00299464	-1.93682	1.36503	-1.41889	0.171328	0.0217051
chr3_171265800_171266400	0.0136993	0.0955739	0.0121968	0.324788	-2.85572	-3.95011	0.127065	1.68075	1.51826	NA	NA	NA	NA	NA	NA	NA
chr3_17136000_17136600	0.525135	0.0932827	0.00278826	-0.0843454	-3.73118	-6.17123	0.131795	2.18036	1.96083	NA	NA	NA	NA	NA	NA	NA
chr3_17141400_17142000	0.97491	1.75409e-05	0.00138551	0.00277491	-8.2568	-5.30025	0.0877862	1.73683	1.56423	NA	NA	NA	NA	NA	NA	NA
chr3_17142000_17142600	0.777437	2.96245e-05	0.00305113	0.0254559	-6.88335	-4.16752	0.0895691	1.49678	1.33768	NA	NA	NA	NA	NA	NA	NA
chr3_171457800_171458400	0.199452	0.00294267	0.00161758	-0.135677	-5.94063	-5.68666	0.104329	1.89901	1.70475	NA	NA	NA	NA	NA	NA	NA
chr3_171458400_171459000	0.444759	0.00332502	0.0501837	-0.0951997	-5.74245	-3.36787	0.123583	1.86139	1.67779	NA	NA	NA	NA	NA	NA	NA
chr3_171459000_171459600	0.419761	8.20975e-05	0.109799	-0.0919696	-7.25233	-2.48334	0.113039	1.68981	1.5251	NA	NA	NA	NA	NA	NA	NA
chr3_171459600_171460200	0.179394	0.0026977	0.228382	-0.170611	-4.94968	-1.71963	0.125276	1.56692	1.40998	NA	NA	NA	NA	NA	NA	NA
chr3_171460200_171460800	0.899735	0.0256214	0.988189	0.0171243	-3.55044	0.0202246	0.135217	1.54284	1.35935	0.0121807	0.375038	-3.57067	2.05626	-1.73649	0.0978577	0.0138945
chr3_171460800_171461400	0.6143	3.34719e-05	0.556534	0.0591534	-6.90634	-0.796932	0.116639	1.51376	1.34614	NA	NA	NA	NA	NA	NA	NA
chr3_171487800_171488400	0.0612472	0.00793657	0.0374161	0.243142	-5.99621	-4.03186	0.126954	2.16726	1.88524	NA	NA	NA	NA	NA	NA	NA
chr3_171488400_171489000	0.183494	0.0279362	0.020465	0.177482	-5.28411	-4.89826	0.131574	2.33323	2.04559	NA	NA	NA	NA	NA	NA	NA
chr3_171489000_171489600	0.551244	0.0301	0.0247686	0.0805636	-5.31177	-4.82899	0.134274	2.37883	2.08557	NA	NA	NA	NA	NA	NA	NA
chr3_171504000_171504600	0.118022	0.0239155	0.622409	0.215448	-3.74663	-0.718666	0.135437	1.60794	1.45027	NA	NA	NA	NA	NA	NA	NA
chr3_171504600_171505200	0.216853	0.0147344	0.541192	0.163161	-3.94692	-0.866671	0.130438	1.56176	1.4086	NA	NA	NA	NA	NA	NA	NA
chr3_17151600_17152200	0.358792	0.238142	0.313294	0.121685	-1.70931	-1.28457	0.13137	1.43152	1.261	NA	NA	NA	NA	NA	NA	NA
chr3_17152200_17152800	0.636509	0.0275536	0.00848043	0.0564975	-3.88	-4.22308	0.118813	1.70883	1.54034	NA	NA	NA	NA	NA	NA	NA
chr3_171523800_171524400	0.00493555	0.00520869	0.239548	-0.399195	-5.92175	-2.17113	0.135648	2.02578	1.82382	NA	NA	NA	NA	NA	NA	NA
chr3_171524400_171525000	0.00290939	0.0133662	0.0910522	-0.402925	-5.45626	-3.28688	0.128636	2.12654	1.90723	NA	NA	NA	NA	NA	NA	NA
chr3_171649800_171650400	0.0956395	0.122753	0.000235336	0.195741	-3.30704	-7.32035	0.115228	2.10626	1.8459	NA	NA	NA	NA	NA	NA	NA
chr3_171737400_171738000	0.00122406	0.0267127	0.001425	0.395214	-4.63504	-6.12758	0.115215	2.02965	1.81349	NA	NA	NA	NA	NA	NA	NA
chr3_171738000_171738600	0.0143971	0.0709105	0.00727005	0.323326	-3.99792	-5.41857	0.127473	2.16605	1.93539	NA	NA	NA	NA	NA	NA	NA
chr3_171808800_171809400	0.640707	0.0117531	0.52113	-0.0696208	-4.25812	0.928059	0.148258	1.6276	1.43618	0.00815335	0.189588	-5.18617	2.17064	-2.38924	0.0268498	0.0054509
chr3_171809400_171810000	0.1235	0.765764	0.000263953	0.186134	-0.264139	3.13742	0.118791	0.88175	0.798417	0.267629	0.00301016	-3.40156	1.18952	-2.85961	0.00968782	0.00279205
chr3_171810000_171810600	0.0120288	0.886755	0.0165495	0.325935	-0.146627	2.2917	0.125016	1.02432	0.923782	0.310853	0.00985375	-2.43833	1.37935	-1.76774	0.0923582	0.0132949
chr3_171810600_171811200	0.938507	0.152437	1.72316e-05	0.00819888	-2.8265	-8.31373	0.105739	1.94486	1.74688	NA	NA	NA	NA	NA	NA	NA
chr3_171811200_171811800	0.968131	0.145942	1.17297e-05	-0.00413896	-2.83161	-8.38787	0.103074	1.91684	1.72163	NA	NA	NA	NA	NA	NA	NA
chr3_171813600_171814200	0.0224038	0.474414	2.77407e-08	0.276869	-0.564132	4.67651	0.117455	0.782639	0.710145	0.154566	0.00136517	-5.24065	1.0568	-4.95897	7.55329e-05	0.000120876
chr3_171814200_171814800	0.579244	0.868559	3.49872e-12	-0.0755785	0.130804	6.52335	0.135405	0.786323	0.715172	0.304587	0.00113535	-6.39255	1.06291	-6.0142	7.02151e-06	1.21434e-05
chr3_171900000_171900600	0.257836	2.8751e-06	0.0305626	-0.109263	-8.75369	-3.32348	0.0954522	1.65824	1.49276	NA	NA	NA	NA	NA	NA	NA
chr3_171900600_171901200	0.93522	1.84456e-06	0.115347	-0.00810477	-8.3906	-2.24283	0.099211	1.55215	1.39938	NA	NA	NA	NA	NA	NA	NA
chr3_171966600_171967200	0.0300789	5.18999e-08	1.13065e-17	0.30292	3.84385	7.17768	0.135642	0.599609	0.549441	0.00121512	0.00112567	-3.33383	0.813275	-4.09926	0.000557783	0.000420755
chr3_171967200_171967800	0.053645	1.13989e-08	8.92452e-23	0.22826	3.09295	7.26862	0.115472	0.452639	0.41721	0.00121512	0.00112567	-4.17567	0.615586	-6.78324	1.34956e-06	0
chr3_171967800_171968400	0.512556	4.74885e-05	5.10431e-18	0.0843743	2.65648	7.27237	0.127915	0.595948	0.545395	0.00134428	0.00112567	-4.61589	0.807843	-5.71385	1.36403e-05	1.49452e-05
chr3_172039200_172039800	0.343038	0.0277978	0.055775	0.117385	-3.82708	-2.98224	0.122615	1.6883	1.52249	NA	NA	NA	NA	NA	NA	NA
chr3_172133400_172134000	0.21573	0.0048165	0.365945	-0.170057	-6.12318	-1.70161	0.135613	2.07441	1.86487	NA	NA	NA	NA	NA	NA	NA
chr3_172134000_172134600	0.178028	2.867e-05	0.000386517	-0.156337	-5.3475	3.90614	0.114428	1.16035	1.02571	0.00124541	0.00337249	-9.25364	1.54871	-5.97507	7.65137e-06	1.21434e-05
chr3_172314600_172315200	0.670039	0.0183313	0.144128	0.0576389	-5.00951	-2.74072	0.134468	2.05351	1.84678	NA	NA	NA	NA	NA	NA	NA
chr3_172315200_172315800	0.488034	0.0612293	0.793769	0.092955	-2.68299	0.325557	0.133049	1.4008	1.23865	0.0209342	0.305289	-3.00854	1.86989	-1.60894	0.123301	0.0166021
chr3_172447200_172447800	0.0235577	0.0202143	0.000199596	-0.250371	-4.34256	-6.54537	0.107163	1.8097	1.62924	NA	NA	NA	NA	NA	NA	NA
chr3_172447800_172448400	0.105711	0.0697543	0.0107582	-0.18852	-2.67058	-3.36124	0.114405	1.44076	1.26814	NA	NA	NA	NA	NA	NA	NA
chr3_172448400_172449000	0.857524	0.00287415	0.00269807	0.0196952	-5.36191	-4.87265	0.109137	1.70948	1.54256	NA	NA	NA	NA	NA	NA	NA
chr3_172449000_172449600	0.534413	0.00027174	0.000111462	-0.0556936	-7.42637	-7.08216	0.0890168	1.89431	1.68697	NA	NA	NA	NA	NA	NA	NA
chr3_172522800_172523400	0.14826	0.0637302	0.301747	0.208356	-3.08955	-1.50541	0.141874	1.62908	1.44255	NA	NA	NA	NA	NA	NA	NA
chr3_172523400_172524000	0.0685765	0.044782	0.236164	0.248936	-3.18753	-1.64397	0.133713	1.5482	1.37092	NA	NA	NA	NA	NA	NA	NA
chr3_172581000_172581600	0.00874784	0.646612	0.00574202	0.381501	-1.00881	-5.59855	0.139751	2.18696	1.93896	NA	NA	NA	NA	NA	NA	NA
chr3_172581600_172582200	0.14071	0.684992	0.00876861	0.216537	-0.89761	-5.32239	0.144638	2.19974	1.95033	NA	NA	NA	NA	NA	NA	NA
chr3_172585800_172586400	0.807835	0.489361	0.936987	0.0392229	1.10348	0.111246	0.160406	1.58429	1.40002	0.160186	0.358416	0.992233	2.11425	0.469308	0.643925	0.07325
chr3_172586400_172587000	0.576255	0.327485	0.716298	0.0928313	1.55314	0.507299	0.165009	1.57048	1.38798	0.1003	0.274191	1.04584	2.09592	0.498989	0.623231	0.0707314
chr3_172592400_172593000	0.138933	0.373895	6.40539e-05	-0.215727	-1.01555	4.45855	0.143438	1.13178	1.02091	0.117176	0.00215377	-5.47411	1.5242	-3.59145	0.00182419	0.00091132
chr3_172594200_172594800	0.20264	2.06381e-05	7.41898e-06	-0.1634	-5.64672	5.35461	0.126553	1.19991	1.06974	0.00122111	0.00163691	-11.0013	1.60752	-6.84366	1.18943e-06	0
chr3_172594800_172595400	0.181078	6.65138e-06	5.31773e-05	-0.170481	-6.17453	4.83388	0.125674	1.22578	1.09278	0.00121808	0.00207601	-11.0084	1.64217	-6.70359	1.59524e-06	0
chr3_172595400_172596000	0.439441	0.000781367	0.375767	-0.0975128	-6.21788	-1.40027	0.12511	1.73701	1.56671	NA	NA	NA	NA	NA	NA	NA
chr3_172596600_172597200	0.508299	3.93393e-06	0.00525202	-0.0855123	-7.18845	3.56343	0.128336	1.38536	1.22028	0.00121512	0.00668335	-10.7519	1.84616	-5.8239	1.06812e-05	1.35148e-05
chr3_172665600_172666200	0.0952694	0.427386	0.936245	0.274202	-1.345	0.119364	0.16123	1.68073	1.48467	0.136761	0.358129	-1.46436	2.24256	-0.652986	0.521202	0.0586925
chr3_172666200_172666800	0.193117	0.346501	0.0078101	0.165873	-1.80069	-4.72424	0.125724	1.89459	1.70379	NA	NA	NA	NA	NA	NA	NA
chr3_172710600_172711200	0.369928	0.00241047	1.61569e-05	-0.0797293	-6.12064	-8.21206	0.0881145	1.91376	1.71868	NA	NA	NA	NA	NA	NA	NA
chr3_172711200_172711800	0.108351	0.00641155	3.21841e-05	-0.156335	-5.74276	-8.18386	0.0956081	2.0174	1.78918	NA	NA	NA	NA	NA	NA	NA
chr3_172750200_172750800	0.607936	7.91057e-05	0.0379883	-0.0516754	-6.0874	-2.66508	0.100087	1.41465	1.25005	NA	NA	NA	NA	NA	NA	NA
chr3_172750800_172751400	0.224493	0.00573566	0.139801	-0.111348	-3.5222	-1.62595	0.0905246	1.21968	1.08353	NA	NA	NA	NA	NA	NA	NA
chr3_172751400_172752000	0.895944	0.0168234	0.000761704	0.0140834	-4.28169	-5.59911	0.10713	1.73055	1.56049	NA	NA	NA	NA	NA	NA	NA
chr3_172981200_172981800	0.292108	0.154547	0.000362721	-0.120418	-2.90156	-6.76223	0.113086	2.00699	1.76626	NA	NA	NA	NA	NA	NA	NA
chr3_173110200_173110800	0.00639886	0.280753	0.00125677	0.365927	-2.46656	-6.80556	0.128515	2.2618	1.98915	NA	NA	NA	NA	NA	NA	NA
chr3_173110800_173111400	0.015517	0.340735	0.00245194	0.336497	-2.24634	-6.55591	0.134244	2.33515	2.05368	NA	NA	NA	NA	NA	NA	NA
chr3_17338800_17339400	0.00642042	0.00275555	0.63549	0.407041	-5.12891	0.694972	0.143017	1.6275	1.4571	0.00403237	0.239675	-5.82389	2.18447	-2.66604	0.0148388	0.00368452
chr3_17339400_17340000	0.00128287	0.00162462	0.709165	0.468079	-5.2355	0.52735	0.137089	1.57019	1.40578	0.00321218	0.271068	-5.76285	2.10754	-2.73439	0.0127773	0.00335487
chr3_173395200_173395800	0.000215958	0.000104637	0.0465066	0.446797	-7.93015	-3.45485	0.111902	1.88027	1.69203	NA	NA	NA	NA	NA	NA	NA
chr3_173395800_173396400	0.00795964	0.000363208	0.0122406	0.29754	-6.9331	-4.24047	0.107585	1.81109	1.63074	NA	NA	NA	NA	NA	NA	NA
chr3_173397000_173397600	0.502399	0.0166908	0.107737	0.0843551	-3.66223	-2.15191	0.124849	1.47828	1.31368	NA	NA	NA	NA	NA	NA	NA
chr3_173397600_173398200	0.630607	0.0023808	0.107799	0.0525693	-4.33572	-1.95142	0.108643	1.35384	1.1915	NA	NA	NA	NA	NA	NA	NA
chr3_173398200_173398800	0.346167	4.99539e-05	0.000573274	0.085587	-8.32359	-6.02709	0.0899872	1.8737	1.63734	NA	NA	NA	NA	NA	NA	NA
chr3_173584200_173584800	0.136514	0.00137266	0.0359117	0.188855	-7.97867	-4.47239	0.124784	2.35251	2.07379	NA	NA	NA	NA	NA	NA	NA
chr3_173584800_173585400	0.794805	0.00021654	0.0184618	-0.0279963	-7.2488	-3.98418	0.107068	1.81588	1.63514	NA	NA	NA	NA	NA	NA	NA
chr3_174100800_174101400	0.198357	0.000866942	0.148642	0.187216	-5.62461	2.10123	0.143603	1.58649	1.43215	0.00258753	0.0460213	-7.72584	2.13729	-3.61479	0.00172794	0.000882175
chr3_174101400_174102000	0.178521	0.000789967	0.159871	0.194655	-5.67446	2.04395	0.142639	1.5868	1.43241	0.00249771	0.0494813	-7.7184	2.13769	-3.61062	0.00174476	0.000884085
chr3_174640200_174640800	0.555194	0.26453	0.00121918	0.0781779	-2.52926	-6.89579	0.131606	2.24121	2.00952	NA	NA	NA	NA	NA	NA	NA
chr3_174640800_174641400	0.560516	0.207377	0.00302288	0.074806	-2.53461	-5.56624	0.127649	1.98404	1.78475	NA	NA	NA	NA	NA	NA	NA
chr3_174847200_174847800	0.27768	0.044207	0.459312	0.16636	-4.35625	-1.41599	0.151566	2.10991	1.89863	NA	NA	NA	NA	NA	NA	NA
chr3_175620600_175621200	0.869865	0.00650574	0.00086036	-0.017524	-5.58104	-6.25887	0.106412	1.96433	1.76413	NA	NA	NA	NA	NA	NA	NA
chr3_175957200_175957800	0.13812	0.00260175	0.0664791	0.180063	-6.65769	-3.45754	0.119473	2.09919	1.84254	NA	NA	NA	NA	NA	NA	NA
chr3_175977600_175978200	0.389315	0.0850498	0.00029373	-0.0951341	-3.48712	-6.78177	0.10954	1.98442	1.74083	NA	NA	NA	NA	NA	NA	NA
chr3_175978200_175978800	0.690183	0.0295389	0.00157826	-0.043754	-4.17672	-5.59846	0.109127	1.8638	1.67409	NA	NA	NA	NA	NA	NA	NA
chr3_176523600_176524200	0.70544	0.0330045	0.804375	0.0545302	-3.6813	-0.377144	0.143434	1.67842	1.51452	NA	NA	NA	NA	NA	NA	NA
chr3_176524200_176524800	0.827658	0.0397831	0.73544	0.0340311	-3.88942	-0.564757	0.155493	1.84191	1.66201	NA	NA	NA	NA	NA	NA	NA
chr3_176621400_176622000	0.168116	0.0909659	0.89345	0.243429	-3.35826	0.236514	0.174034	1.94811	1.75677	0.0281525	0.342533	-3.59478	2.62324	-1.37036	0.185762	0.0232764
chr3_177181200_177181800	0.804608	0.0151243	0.000425549	0.0287531	-5.43972	-7.10135	0.115606	2.16134	1.87997	NA	NA	NA	NA	NA	NA	NA
chr3_177199200_177199800	0.00261586	0.0153962	0.323694	0.447806	-4.91534	-1.75954	0.141279	1.95852	1.76515	NA	NA	NA	NA	NA	NA	NA
chr3_177297600_177298200	0.460396	0.0799545	7.26517e-05	-0.0808976	-3.57727	-7.69239	0.108735	2.00116	1.77694	NA	NA	NA	NA	NA	NA	NA
chr3_17730000_17730600	0.00655321	1.852e-06	3.60027e-09	0.188661	1.94544	2.37998	0.0664654	0.359959	0.332656	0.00121512	0.00132903	-0.434538	0.490133	-0.886572	0.385846	0.0446913
chr3_17730600_17731200	0.0154954	0.00204911	9.9871e-06	0.152437	1.21381	1.69504	0.0608009	0.372952	0.344589	0.00352765	0.00168773	-0.481229	0.507774	-0.947723	0.354582	0.0415067
chr3_17731200_17731800	0.407305	0.000614338	0.00010264	0.076881	-6.71477	-6.97717	0.0919903	1.83539	1.65199	NA	NA	NA	NA	NA	NA	NA
chr3_177345000_177345600	0.840463	0.667026	0.189594	0.0321589	0.631244	1.72925	0.158919	1.45846	1.30016	0.229599	0.05895	-1.09801	1.95385	-0.561974	0.580378	0.0654942
chr3_177345600_177346200	0.493046	0.444532	0.0785369	0.104891	1.03255	2.15095	0.151887	1.33972	1.19741	0.142972	0.0256291	-1.1184	1.79684	-0.622424	0.540695	0.060905
chr3_177358800_177359400	0.864394	7.64984e-05	0.11498	0.0186437	-6.39875	-2.14966	0.108601	1.48349	1.33985	NA	NA	NA	NA	NA	NA	NA
chr3_177359400_177360000	0.36972	0.00514871	0.0318946	0.10314	-3.28171	2.21046	0.113938	1.12102	1.00108	0.00537785	0.0135758	-5.49216	1.50294	-3.65427	0.00157637	0.000825148
chr3_17742000_17742600	0.651393	0.0506059	0.743165	0.0718827	-4.05679	-0.601911	0.158129	2.02485	1.82673	NA	NA	NA	NA	NA	NA	NA
chr3_17742600_17743200	0.0430702	0.0466083	0.103089	-0.272267	-3.79382	-2.78158	0.131129	1.85893	1.67496	NA	NA	NA	NA	NA	NA	NA
chr3_177441600_177442200	0.768608	0.0438628	0.000266194	-0.0340902	-4.40796	-7.28974	0.115242	2.13134	1.85637	NA	NA	NA	NA	NA	NA	NA
chr3_177597000_177597600	0.310751	0.0180407	0.496752	0.149818	-4.82678	-1.21785	0.14629	1.97337	1.77879	NA	NA	NA	NA	NA	NA	NA
chr3_177597600_177598200	0.28522	0.00708381	0.724925	0.160278	-4.82772	0.548397	0.148359	1.71839	1.54964	0.00625126	0.277607	-5.37612	2.31393	-2.32337	0.0308149	0.0059956
chr3_177759000_177759600	0.588458	0.014965	0.361479	-0.0815011	-6.10069	-1.98913	0.149648	2.41991	2.1596	NA	NA	NA	NA	NA	NA	NA
chr3_17782200_17782800	0.694878	0.000608723	0.762637	-0.0482209	-6.49259	-0.484739	0.122222	1.77321	1.59618	NA	NA	NA	NA	NA	NA	NA
chr3_177826800_177827400	0.406004	0.00854599	0.000110969	0.0915871	-5.56773	-7.42604	0.109281	2.03296	1.76831	NA	NA	NA	NA	NA	NA	NA
chr3_177934200_177934800	0.0428996	0.0264623	0.0731047	0.274567	-4.20672	-3.03744	0.132124	1.83889	1.65884	NA	NA	NA	NA	NA	NA	NA
chr3_178271400_178272000	0.670314	2.76608e-06	4.89759e-07	-0.0522686	3.80527	3.78044	0.122048	0.719337	0.653874	0.00121512	0.00141965	0.024828	0.972109	0.0255404	0.979877	0.110329
chr3_178272000_178272600	0.325523	4.61913e-05	1.10088e-05	-0.115416	3.15209	3.13783	0.116227	0.705812	0.641606	0.0013356	0.00170826	0.0142537	0.95385	0.0149433	0.988225	0.111304
chr3_178536000_178536600	0.51411	0.0151332	0.000626953	0.0725607	-5.12961	-6.6852	0.110414	2.03832	1.83063	NA	NA	NA	NA	NA	NA	NA
chr3_178536600_178537200	0.134254	0.0117445	0.000331091	0.160051	-5.06896	-6.71204	0.105128	1.93732	1.73992	NA	NA	NA	NA	NA	NA	NA
chr3_178635000_178635600	0.257687	0.150554	0.00105246	0.136294	-2.72181	-5.83568	0.119029	1.86404	1.67651	NA	NA	NA	NA	NA	NA	NA
chr3_178635600_178636200	0.0867194	0.122755	0.00068003	0.196053	-2.78208	-5.77588	0.112182	1.77192	1.59322	NA	NA	NA	NA	NA	NA	NA
chr3_178971600_178972200	0.358018	0.589126	0.0143914	0.141297	-1.2885	-5.26364	0.152295	2.37014	2.0751	NA	NA	NA	NA	NA	NA	NA
chr3_179071200_179071800	0.998137	0.937957	0.661958	0.000299446	-0.1017	-0.506682	0.127624	1.29996	1.15195	NA	NA	NA	NA	NA	NA	NA
chr3_179071800_179072400	0.382809	0.119722	0.715727	-0.109849	-2.01127	0.416117	0.12475	1.27034	1.13611	0.0355963	0.273952	-2.42739	1.70426	-1.42431	0.169774	0.0215398
chr3_179072400_179073000	0.541137	0.000387493	0.113925	-0.0713448	-5.61091	-2.11278	0.115941	1.47367	1.31294	NA	NA	NA	NA	NA	NA	NA
chr3_179260800_179261400	0.990668	0.00123322	5.84159e-05	-0.00115266	-6.16423	-6.87506	0.0980513	1.79835	1.56425	NA	NA	NA	NA	NA	NA	NA
chr3_179266200_179266800	0.441519	0.578103	0.000304294	-0.0944174	-0.844209	-5.20436	0.121694	1.50792	1.33977	NA	NA	NA	NA	NA	NA	NA
chr3_179266800_179267400	0.622185	0.981527	4.1971e-07	-0.051121	-0.0326516	-7.31507	0.103096	1.40303	1.25578	NA	NA	NA	NA	NA	NA	NA
chr3_179322000_179322600	0.817176	0.000499111	0.0022944	0.0251224	-7.40617	-5.55933	0.108095	1.98772	1.72896	NA	NA	NA	NA	NA	NA	NA
chr3_179322600_179323200	0.392022	0.00262362	0.0525718	-0.104246	-6.75197	-3.69902	0.120725	2.13089	1.8625	NA	NA	NA	NA	NA	NA	NA
chr3_179347200_179347800	0.630783	0.00775395	0.00313545	0.0583528	-6.23698	-6.08047	0.120658	2.24715	1.95775	NA	NA	NA	NA	NA	NA	NA
chr3_179347800_179348400	0.0482855	0.00906392	0.0133859	0.24017	-5.55658	-4.68381	0.118611	2.04561	1.82589	NA	NA	NA	NA	NA	NA	NA
chr3_179431800_179432400	0.737531	0.145651	0.00238908	0.0440297	-3.40608	-6.43401	0.130647	2.30403	2.00979	NA	NA	NA	NA	NA	NA	NA
chr3_179464200_179464800	0.0601447	0.00836185	0.197642	0.257281	-5.37965	-2.30226	0.133743	1.95838	1.76308	NA	NA	NA	NA	NA	NA	NA
chr3_179464800_179465400	0.0252271	0.00791593	0.205934	0.298794	-5.20635	-2.17047	0.129474	1.8811	1.69352	NA	NA	NA	NA	NA	NA	NA
chr3_179562600_179563200	0.281936	0.00845416	0.00160477	-0.12165	-4.69692	-5.16111	0.111829	1.71244	1.54594	NA	NA	NA	NA	NA	NA	NA
chr3_179563200_179563800	0.284984	0.0533742	0.00415548	0.13421	-3.50534	-4.80408	0.124168	1.77119	1.59857	NA	NA	NA	NA	NA	NA	NA
chr3_179604000_179604600	0.232184	0.000273267	0.00045539	-0.108642	-6.02183	-5.20146	0.0898191	1.53673	1.385	NA	NA	NA	NA	NA	NA	NA
chr3_179604600_179605200	0.510741	0.00424757	5.14073e-05	-0.0581206	-3.90024	-5.1231	0.0877337	1.30124	1.15549	NA	NA	NA	NA	NA	NA	NA
chr3_179605200_179605800	0.872308	0.00138349	0.00957635	-0.0181802	-6.91525	-4.93918	0.112528	2.04056	1.8325	NA	NA	NA	NA	NA	NA	NA
chr3_179614800_179615400	0.000300585	0.163242	0.00246339	0.477683	-2.8901	-5.85162	0.122848	2.04209	1.83399	NA	NA	NA	NA	NA	NA	NA
chr3_179652600_179653200	0.779218	0.0689958	0.00014347	0.0309582	-3.66379	-7.26674	0.109832	1.97104	1.76367	NA	NA	NA	NA	NA	NA	NA
chr3_179653200_179653800	0.60416	0.0886874	0.000734011	0.0582655	-2.684	-5.02673	0.111671	1.54564	1.39623	NA	NA	NA	NA	NA	NA	NA
chr3_179653800_179654400	0.746084	0.010139	0.000145197	0.0319212	-4.41853	-6.12648	0.0980326	1.65277	1.48826	NA	NA	NA	NA	NA	NA	NA
chr3_179654400_179655000	0.899372	0.0204137	8.21701e-05	0.0133514	-4.77739	-7.46976	0.105043	1.99426	1.74059	NA	NA	NA	NA	NA	NA	NA
chr3_179714400_179715000	0.229298	0.0674772	0.00445867	-0.164554	-4.51314	-6.25741	0.135192	2.41419	2.09994	NA	NA	NA	NA	NA	NA	NA
chr3_179851800_179852400	0.468307	0.000674482	0.242595	0.0861182	-6.78091	-1.98677	0.117832	1.86906	1.67995	NA	NA	NA	NA	NA	NA	NA
chr3_179852400_179853000	0.51829	0.00264286	0.340173	-0.0887179	-6.83882	-1.86985	0.136357	2.16004	1.94149	NA	NA	NA	NA	NA	NA	NA
chr3_179953800_179954400	0.468093	2.57068e-07	0.00204833	-0.0775035	-6.80853	3.27866	0.105993	1.14181	1.00735	0.00121512	0.00525131	-10.0872	1.52266	-6.62472	1.88411e-06	0
chr3_179954400_179955000	0.325499	1.05145e-07	0.00148958	-0.10511	-7.10195	3.38538	0.105844	1.14301	1.0064	0.00121512	0.00483882	-10.4873	1.52293	-6.88629	1.08834e-06	0
chr3_180035400_180036000	0.951519	0.0073369	0.790258	0.00910613	-5.18874	-0.448286	0.149017	1.85558	1.67636	NA	NA	NA	NA	NA	NA	NA
chr3_180036000_180036600	0.0104767	0.00175735	0.785395	0.334681	-4.69655	0.342074	0.125783	1.41999	1.24947	0.0033241	0.302091	-5.03862	1.89144	-2.6639	0.014908	0.00369215
chr3_180036600_180037200	0.000527288	0.00740277	0.110083	0.461407	-5.04253	-2.64603	0.12443	1.80546	1.62635	NA	NA	NA	NA	NA	NA	NA
chr3_180324600_180325200	0.0825926	0.044232	1.37091e-05	0.176973	-4.10881	-8.44032	0.099889	1.99031	1.74879	NA	NA	NA	NA	NA	NA	NA
chr3_180601200_180601800	0.381593	4.11832e-05	0.00688878	-0.087803	-9.13633	-5.10893	0.099457	2.03014	1.81176	NA	NA	NA	NA	NA	NA	NA
chr3_180601800_180602400	0.884951	3.03661e-07	0.0694617	-0.0138385	-9.42045	-2.66578	0.0951478	1.59233	1.43662	NA	NA	NA	NA	NA	NA	NA
chr3_180602400_180603000	0.00394969	0.0004726	0.0878582	0.355537	-7.30071	-3.05123	0.117591	1.95019	1.7524	NA	NA	NA	NA	NA	NA	NA
chr3_180678600_180679200	0.709672	0.0236587	0.000477724	0.0404485	-4.4632	-6.42712	0.108023	1.91178	1.71843	NA	NA	NA	NA	NA	NA	NA
chr3_180679200_180679800	0.394835	0.00789691	1.81238e-06	-0.0725934	-5.03586	-8.84303	0.084574	1.81891	1.63433	NA	NA	NA	NA	NA	NA	NA
chr3_180827400_180828000	0.0046822	0.401521	0.000876872	0.373394	-1.54568	-5.83093	0.126059	1.82666	1.64643	NA	NA	NA	NA	NA	NA	NA
chr3_180828000_180828600	0.0194304	0.681076	0.029705	0.326347	-0.647036	-3.08685	0.13509	1.56505	1.37893	NA	NA	NA	NA	NA	NA	NA
chr3_180828600_180829200	0.0623698	0.136347	0.14018	0.280385	-2.59852	-2.27589	0.147056	1.71619	1.51813	NA	NA	NA	NA	NA	NA	NA
chr3_180829200_180829800	0.23729	0.090461	0.0591746	0.163294	-2.88584	-2.89341	0.136505	1.67137	1.49817	NA	NA	NA	NA	NA	NA	NA
chr3_180829800_180830400	0.505191	0.0863477	0.0441892	0.0879582	-2.88818	-3.07506	0.131041	1.65061	1.48925	NA	NA	NA	NA	NA	NA	NA
chr3_180870000_180870600	0.134252	0.0524784	0.000683319	-0.172035	-3.44366	-5.6559	0.112999	1.73321	1.5608	NA	NA	NA	NA	NA	NA	NA
chr3_180912000_180912600	0.250266	0.00137243	0.837521	-0.1124	-3.91523	-0.211995	0.0966195	1.15439	1.02838	NA	NA	NA	NA	NA	NA	NA
chr3_180912600_180913200	0.136322	0.0269612	0.671191	-0.149964	-2.37141	0.399203	0.0990374	1.0402	0.934789	0.0125262	0.254708	-2.77061	1.39852	-1.98111	0.0614971	0.00981934
chr3_180913200_180913800	0.552593	0.000899415	0.746455	0.0718227	-4.91838	-0.398931	0.120114	1.39207	1.22701	NA	NA	NA	NA	NA	NA	NA
chr3_18098400_18099000	0.048053	0.0291835	0.387463	0.278411	-4.39138	-1.53412	0.137348	1.95508	1.75951	NA	NA	NA	NA	NA	NA	NA
chr3_180988800_180989400	0.0914232	0.00144361	0.0522721	-0.192191	-4.98009	-2.59209	0.111651	1.47581	1.30343	NA	NA	NA	NA	NA	NA	NA
chr3_180989400_180990000	0.0120672	0.000117076	0.167245	-0.241256	-5.37654	-1.58901	0.0925802	1.28532	1.13366	NA	NA	NA	NA	NA	NA	NA
chr3_18099000_18099600	0.375279	0.00267552	0.457501	0.112902	-5.34696	-1.14286	0.126191	1.69114	1.5262	NA	NA	NA	NA	NA	NA	NA
chr3_180990000_180990600	0.0510522	4.48845e-05	0.00301805	-0.188293	-8.11206	-5.08012	0.0941704	1.81294	1.62859	NA	NA	NA	NA	NA	NA	NA
chr3_181623600_181624200	0.119426	0.00715022	0.0401552	0.202745	-6.23313	-4.07231	0.12795	2.2214	1.9323	NA	NA	NA	NA	NA	NA	NA
chr3_181695000_181695600	0.533769	0.0101243	0.0755141	0.0804208	-5.61219	-3.42379	0.128336	2.09883	1.88597	NA	NA	NA	NA	NA	NA	NA
chr3_181695600_181696200	0.210197	0.0250529	0.223684	-0.176797	-5.05861	-2.42349	0.139267	2.18926	1.96678	NA	NA	NA	NA	NA	NA	NA
chr3_181698600_181699200	0.526131	0.026351	0.00845261	-0.0753673	-4.02118	-4.33948	0.118051	1.75642	1.58208	NA	NA	NA	NA	NA	NA	NA
chr3_181704000_181704600	0.731186	0.105947	0.00103999	0.0414224	-3.23329	-6.15265	0.119894	1.9635	1.76556	NA	NA	NA	NA	NA	NA	NA
chr3_181710600_181711200	0.636688	0.00599729	4.17451e-05	0.0455185	-4.59993	-6.50551	0.0957755	1.60201	1.44686	NA	NA	NA	NA	NA	NA	NA
chr3_181711200_181711800	0.902839	0.0936629	0.000143951	0.0131946	-2.54011	-5.52285	0.107533	1.48611	1.34076	NA	NA	NA	NA	NA	NA	NA
chr3_181712400_181713000	0.611849	0.0114516	0.368478	0.0604415	-3.8259	-1.16408	0.118357	1.45676	1.28258	NA	NA	NA	NA	NA	NA	NA
chr3_181713000_181713600	0.349478	0.00189692	0.0972403	0.0933874	-4.46927	-2.02779	0.0988713	1.36208	1.19962	NA	NA	NA	NA	NA	NA	NA
chr3_181714800_181715400	0.135527	0.00854263	2.26877e-05	0.120314	-3.72258	-5.5934	0.0792914	1.35916	1.19569	NA	NA	NA	NA	NA	NA	NA
chr3_181715400_181716000	0.0824501	0.00026945	1.26588e-05	0.126325	-5.52761	-6.02071	0.0712675	1.40901	1.24145	NA	NA	NA	NA	NA	NA	NA
chr3_181716000_181716600	0.0807461	0.000178554	0.000162482	0.154965	-7.24047	-6.56485	0.0869232	1.78678	1.6084	NA	NA	NA	NA	NA	NA	NA
chr3_181719600_181720200	0.887346	8.74387e-07	0.145276	0.0129792	-6.21461	1.46679	0.0911498	1.10622	0.991258	0.00121512	0.0450085	-7.68139	1.48537	-5.17137	4.64097e-05	7.87478e-05
chr3_181720200_181720800	0.393389	6.77849e-08	0.205763	-0.0687164	-6.74691	1.2265	0.0798109	1.06484	0.956615	0.00121512	0.0645821	-7.9734	1.43143	-5.57022	1.88072e-05	2.48295e-05
chr3_181720800_181721400	0.726	0.00011562	0.0580475	-0.0356042	-5.91718	-2.42295	0.101021	1.41326	1.24878	NA	NA	NA	NA	NA	NA	NA
chr3_181723200_181723800	0.613831	0.00523872	0.000610268	-0.0519427	-5.17354	-5.83958	0.102285	1.7711	1.59523	NA	NA	NA	NA	NA	NA	NA
chr3_181723800_181724400	0.643112	0.000418776	0.006424	-0.0461322	-5.64685	-3.81725	0.0989528	1.49288	1.34132	NA	NA	NA	NA	NA	NA	NA
chr3_181724400_181725000	0.306733	0.000452435	0.00506414	0.106844	-7.19525	-5.04504	0.103456	1.91483	1.71981	NA	NA	NA	NA	NA	NA	NA
chr3_181726800_181727400	0.436746	0.0071737	7.46905e-05	0.0757294	-4.48268	-6.23186	0.0965884	1.59826	1.44236	NA	NA	NA	NA	NA	NA	NA
chr3_181727400_181728000	0.952674	0.000132019	0.00983711	-0.00616937	-7.32412	-4.275	0.103425	1.76656	1.59216	NA	NA	NA	NA	NA	NA	NA
chr3_181999800_182000400	0.221617	0.396653	0.0102758	-0.175089	-2.01349	-5.55801	0.14145	2.3549	2.08302	NA	NA	NA	NA	NA	NA	NA
chr3_182051400_182052000	0.456749	0.117213	0.000175489	0.0856724	-3.25752	-7.35999	0.114217	2.04316	1.81386	NA	NA	NA	NA	NA	NA	NA
chr3_18208200_18208800	0.19142	0.0645032	0.0988069	0.177291	-4.01276	-3.19435	0.133857	2.12225	1.89883	NA	NA	NA	NA	NA	NA	NA
chr3_182364600_182365200	0.314833	5.72119e-05	0.0224057	0.11396	-5.26187	2.49816	0.112228	1.1955	1.05981	0.00138586	0.0112975	-7.76003	1.59762	-4.85723	9.54998e-05	0.000142589
chr3_182365200_182365800	0.0112315	0.000381901	0.00226627	0.338034	-5.00164	3.72514	0.128342	1.31205	1.15698	0.00200402	0.00538576	-8.72677	1.74931	-4.9887	7.05389e-05	0.000111323
chr3_182683200_182683800	0.0468407	0.0581403	0.0524688	0.278067	-4.06319	-3.74483	0.1364	2.09495	1.88471	NA	NA	NA	NA	NA	NA	NA
chr3_182726400_182727000	0.757024	0.414746	0.0217264	0.0437838	-1.73907	-4.50603	0.140736	2.11443	1.90134	NA	NA	NA	NA	NA	NA	NA
chr3_182979600_182980200	0.238301	0.182264	0.00440627	0.149927	-2.74517	-5.44126	0.125605	2.02928	1.82343	NA	NA	NA	NA	NA	NA	NA
chr3_182985600_182986200	0.198162	0.000109691	0.00551258	0.131984	-6.56825	-4.09697	0.101193	1.56272	1.41158	NA	NA	NA	NA	NA	NA	NA
chr3_182986200_182986800	0.0909409	7.10955e-05	0.0103487	0.175957	-7.43502	-4.11757	0.102063	1.71488	1.54475	NA	NA	NA	NA	NA	NA	NA
chr3_183010800_183011400	0.771867	0.00583739	4.1984e-06	0.0268664	-5.5529	-8.66638	0.0921582	1.9272	1.67624	NA	NA	NA	NA	NA	NA	NA
chr3_183011400_183012000	0.921356	0.007746	0.000186649	0.00991341	-5.39332	-6.98697	0.099903	1.94291	1.73013	NA	NA	NA	NA	NA	NA	NA
chr3_183015600_183016200	0.645568	0.149261	0.00539056	0.0583138	-2.92858	-5.2309	0.126016	1.99916	1.79717	NA	NA	NA	NA	NA	NA	NA
chr3_183098400_183099000	0.743442	8.72016e-06	0.0132394	-0.0313218	-7.29635	-3.41424	0.0951646	1.47147	1.32873	NA	NA	NA	NA	NA	NA	NA
chr3_183099000_183099600	0.26946	0.0126742	0.000398297	0.0956191	-3.34425	-4.32472	0.085618	1.29286	1.1385	NA	NA	NA	NA	NA	NA	NA
chr3_183099600_183100200	0.0704415	0.0111695	0.00830879	0.180892	-3.60251	-3.30925	0.097838	1.36666	1.20362	NA	NA	NA	NA	NA	NA	NA
chr3_183114600_183115200	0.077295	0.100809	5.35787e-05	0.188877	-3.19744	-7.43819	0.104694	1.91225	1.68238	NA	NA	NA	NA	NA	NA	NA
chr3_183151200_183151800	0.253181	0.0455578	0.589624	0.183494	-4.25473	-1.01535	0.158718	2.07433	1.87019	NA	NA	NA	NA	NA	NA	NA
chr3_183151800_183152400	0.818479	0.0162026	0.262532	0.0331589	-5.07961	-2.08331	0.143716	2.04059	1.83824	NA	NA	NA	NA	NA	NA	NA
chr3_183157800_183158400	0.81507	1.81416e-05	0.000715381	0.0207176	-7.41261	-5.09114	0.0881079	1.56252	1.41081	NA	NA	NA	NA	NA	NA	NA
chr3_183158400_183159000	0.281746	0.0991307	0.0020788	0.073885	-1.44817	-2.52899	0.0678932	0.861695	0.778239	NA	NA	NA	NA	NA	NA	NA
chr3_183159000_183159600	0.25514	0.189118	3.95838e-05	0.100899	-1.73141	-5.16862	0.0876407	1.30035	1.14547	NA	NA	NA	NA	NA	NA	NA
chr3_183161400_183162000	0.740717	0.00020129	0.0332138	-0.0382546	-4.91962	2.38328	0.114961	1.22538	1.08797	0.00170021	0.0139001	-7.3029	1.63867	-4.45662	0.000242048	0.000258274
chr3_183162000_183162600	0.739882	0.000606165	0.0399562	0.0353136	-4.02614	2.0667	0.105769	1.09918	0.979619	0.00228159	0.0155417	-6.09284	1.47236	-4.13814	0.000509305	0.000401455
chr3_183163200_183163800	0.215183	1.83591e-06	0.00209605	-0.141673	-6.50438	3.44069	0.112842	1.20293	1.05973	0.00121512	0.00528122	-9.94507	1.60314	-6.20349	4.64619e-06	3.37317e-06
chr3_183179400_183180000	0.416779	0.0032959	0.890556	0.104001	-4.40564	-0.174738	0.127005	1.42663	1.26338	NA	NA	NA	NA	NA	NA	NA
chr3_183180000_183180600	0.605744	0.00823437	0.00238825	-0.054465	-4.79715	-5.01436	0.104847	1.74264	1.56627	NA	NA	NA	NA	NA	NA	NA
chr3_183181200_183181800	0.938727	0.0509075	0.00731682	0.00946088	-4.06538	-5.10563	0.122454	2.03189	1.82519	NA	NA	NA	NA	NA	NA	NA
chr3_183250200_183250800	0.317012	0.00291775	0.00109893	-0.110663	-6.53194	-6.28962	0.109479	2.08603	1.81445	NA	NA	NA	NA	NA	NA	NA
chr3_183250800_183251400	0.459725	0.00223384	0.000769082	-0.0779104	-6.34353	-6.13397	0.104563	1.96717	1.71107	NA	NA	NA	NA	NA	NA	NA
chr3_183267000_183267600	0.242789	0.00786586	0.00139459	-0.126406	-4.40557	-4.86309	0.10693	1.5904	1.43615	NA	NA	NA	NA	NA	NA	NA
chr3_183267600_183268200	0.293076	0.00411313	0.000579154	-0.108515	-4.75045	-5.24479	0.102115	1.57878	1.4261	NA	NA	NA	NA	NA	NA	NA
chr3_183286800_183287400	0.0559994	0.00480631	0.323191	0.285449	-6.65436	-2.02304	0.145866	2.25377	2.02737	NA	NA	NA	NA	NA	NA	NA
chr3_183295200_183295800	0.0960393	0.003157	0.0712798	-0.20851	-6.7899	-3.53568	0.122897	2.18788	1.91821	NA	NA	NA	NA	NA	NA	NA
chr3_183298800_183299400	0.752458	0.000849074	0.15341	-0.0377141	-7.01969	-2.57259	0.118914	1.97614	1.77444	NA	NA	NA	NA	NA	NA	NA
chr3_183309000_183309600	0.0980339	0.000597827	0.0034037	0.175208	-5.62395	-4.2607	0.103904	1.53351	1.38483	NA	NA	NA	NA	NA	NA	NA
chr3_183427200_183427800	0.787831	0.114681	0.00164379	0.0330099	-3.04685	-5.68636	0.121993	1.89746	1.70746	NA	NA	NA	NA	NA	NA	NA
chr3_183431400_183432000	0.303672	0.0424506	8.35823e-06	0.102104	-4.16353	-8.85406	0.0982354	1.99901	1.78118	NA	NA	NA	NA	NA	NA	NA
chr3_183432000_183432600	0.233015	0.0474472	7.89924e-06	0.118531	-3.96846	-8.67542	0.0981719	1.95222	1.7395	NA	NA	NA	NA	NA	NA	NA
chr3_183447000_183447600	0.2782	0.0798128	0.0045557	-0.130775	-2.7345	-4.0626	0.119276	1.52896	1.36696	NA	NA	NA	NA	NA	NA	NA
chr3_183447600_183448200	0.395451	0.0203103	0.00471705	-0.100555	-4.13919	-4.61307	0.117303	1.72635	1.55881	NA	NA	NA	NA	NA	NA	NA
chr3_183478200_183478800	0.0747182	0.182995	0.0134892	-0.245446	-2.87494	-4.90416	0.134821	2.12882	1.91405	NA	NA	NA	NA	NA	NA	NA
chr3_183491400_183492000	0.316255	0.00848779	0.0321439	-0.0994346	-3.72952	-2.65577	0.0982151	1.36048	1.20459	NA	NA	NA	NA	NA	NA	NA
chr3_183492000_183492600	0.142538	0.02996	0.0974328	-0.128773	-2.43818	-1.65595	0.0864197	1.09094	0.980229	NA	NA	NA	NA	NA	NA	NA
chr3_183492600_183493200	0.439637	0.00225841	0.000385467	-0.0772859	-5.90355	-6.27505	0.0992017	1.83289	1.64738	NA	NA	NA	NA	NA	NA	NA
chr3_183501000_183501600	0.805618	0.0640707	0.00416176	0.0293697	-3.24547	-4.64148	0.118712	1.71357	1.54474	NA	NA	NA	NA	NA	NA	NA
chr3_183501600_183502200	0.00887871	0.258209	0.00518983	0.348305	-2.27661	-5.23441	0.127855	1.99043	1.78983	NA	NA	NA	NA	NA	NA	NA
chr3_183503400_183504000	0.106015	0.00779025	0.00202719	0.189974	-5.88154	-6.00962	0.11539	2.12043	1.8444	NA	NA	NA	NA	NA	NA	NA
chr3_183504000_183504600	0.180149	0.0154669	0.00500263	0.172748	-5.83976	-5.95062	0.12707	2.32856	2.02543	NA	NA	NA	NA	NA	NA	NA
chr3_183527400_183528000	0.852635	0.683149	5.60549e-07	0.0188724	-0.580781	-7.30751	0.101068	1.41453	1.2723	NA	NA	NA	NA	NA	NA	NA
chr3_183528000_183528600	0.608775	0.95676	1.91296e-07	-0.045694	0.0650527	-6.34962	0.0887095	1.19374	1.05025	0.333719	0.00141051	6.41467	1.58998	4.03443	0.000649097	0.000463129
chr3_183528600_183529200	0.0753765	0.236612	8.05697e-05	-0.200873	-2.00247	-6.47213	0.110596	1.6715	1.50602	NA	NA	NA	NA	NA	NA	NA
chr3_183544200_183544800	0.972182	0.000522156	0.00235609	-0.00351925	-6.64615	-5.16657	0.100411	1.79076	1.61144	NA	NA	NA	NA	NA	NA	NA
chr3_183544800_183545400	0.640868	0.00027202	0.000630326	0.0437786	-6.96558	-5.83392	0.0932723	1.77692	1.59829	NA	NA	NA	NA	NA	NA	NA
chr3_183555000_183555600	0.0450156	0.000502273	0.0456808	-0.249274	-4.75061	2.31965	0.121212	1.2757	1.13158	0.00214883	0.0169772	-7.07027	1.70526	-4.14616	0.000499841	0.000396901
chr3_183555600_183556200	0.213139	0.00191405	0.0396192	-0.148072	-3.85473	2.22742	0.117406	1.1759	1.05393	0.00345126	0.0154633	-6.08215	1.57908	-3.8517	0.000994922	0.000605843
chr3_183556200_183556800	0.327641	0.0199747	0.162923	0.124398	-3.55914	-1.84745	0.125827	1.48021	1.30436	NA	NA	NA	NA	NA	NA	NA
chr3_183591000_183591600	0.0482328	0.00154597	0.00168438	0.21306	-5.58156	-4.98974	0.105196	1.66553	1.50205	NA	NA	NA	NA	NA	NA	NA
chr3_183591600_183592200	0.152288	0.00214327	0.000286713	0.142728	-5.65259	-6.12824	0.0981716	1.74513	1.56998	NA	NA	NA	NA	NA	NA	NA
chr3_183634800_183635400	0.232131	0.00333118	0.0318424	0.145456	-5.16423	-3.34021	0.120241	1.67432	1.51224	NA	NA	NA	NA	NA	NA	NA
chr3_183635400_183636000	0.064496	0.0464928	0.0906561	0.240137	-3.09482	-2.31643	0.126999	1.5156	1.34242	NA	NA	NA	NA	NA	NA	NA
chr3_183693600_183694200	0.130791	0.00778687	0.0162401	-0.212666	-6.81123	-5.31478	0.138415	2.45546	2.13585	NA	NA	NA	NA	NA	NA	NA
chr3_183799800_183800400	0.399645	0.0169691	0.000788956	-0.0924695	-4.28234	-5.58507	0.108842	1.73324	1.56162	NA	NA	NA	NA	NA	NA	NA
chr3_183800400_183801000	0.380326	0.0100374	0.000372635	-0.0918016	-4.5653	-5.8687	0.103708	1.7052	1.53633	NA	NA	NA	NA	NA	NA	NA
chr3_183817800_183818400	0.893873	0.0807145	0.000128058	-0.0144076	-3.16543	-6.63784	0.107446	1.77537	1.59741	NA	NA	NA	NA	NA	NA	NA
chr3_183818400_183819000	0.485355	0.0334051	0.000138337	-0.0737734	-3.83992	-6.52692	0.104943	1.75492	1.57979	NA	NA	NA	NA	NA	NA	NA
chr3_183819000_183819600	0.612564	0.000382855	0.00188378	-0.0519089	-7.45377	-5.66525	0.101854	1.95571	1.72532	NA	NA	NA	NA	NA	NA	NA
chr3_183883800_183884400	0.138135	0.0164696	0.00404722	-0.195396	-5.87484	-6.20511	0.129651	2.36629	2.05825	NA	NA	NA	NA	NA	NA	NA
chr3_183884400_183885000	0.293671	0.00388086	0.0210143	0.127666	-6.0231	-4.26201	0.120285	1.98793	1.78801	NA	NA	NA	NA	NA	NA	NA
chr3_183885000_183885600	0.301653	0.00437495	0.0520223	0.138647	-7.11928	-4.22686	0.132832	2.3837	2.12312	NA	NA	NA	NA	NA	NA	NA
chr3_183966000_183966600	0.573968	0.0236394	0.205934	0.07436	-4.65654	-2.29757	0.131385	1.9943	1.79269	NA	NA	NA	NA	NA	NA	NA
chr3_183966600_183967200	0.574797	0.0412615	0.32082	-0.0809979	-4.41271	-1.89838	0.143425	2.10586	1.89304	NA	NA	NA	NA	NA	NA	NA
chr3_183975600_183976200	0.881196	0.298898	0.0427432	0.021323	-1.90503	-3.4084	0.14194	1.81465	1.63887	NA	NA	NA	NA	NA	NA	NA
chr3_183976200_183976800	0.366261	0.208312	0.00964891	0.114429	-2.05752	-3.92543	0.125491	1.61395	1.45795	NA	NA	NA	NA	NA	NA	NA
chr3_184017600_184018200	0.260515	0.00159502	0.10238	-0.138386	-5.17037	-2.31137	0.121585	1.54775	1.38886	NA	NA	NA	NA	NA	NA	NA
chr3_184018200_184018800	0.274228	0.000506015	0.271918	-0.132784	-5.54625	-1.4712	0.120099	1.49032	1.32418	NA	NA	NA	NA	NA	NA	NA
chr3_184038000_184038600	0.351948	0.038883	2.25826e-07	-0.0774032	-2.84745	-7.21832	0.0823734	1.34204	1.2032	NA	NA	NA	NA	NA	NA	NA
chr3_184038600_184039200	0.370958	0.0072035	3.65769e-05	-0.0819115	-4.08585	-5.95092	0.0907228	1.45758	1.31197	NA	NA	NA	NA	NA	NA	NA
chr3_184041600_184042200	0.184876	0.000649879	0.00268614	0.144803	-7.49485	-5.65988	0.107692	2.05895	1.7909	NA	NA	NA	NA	NA	NA	NA
chr3_184052400_184053000	0.819262	0.00807933	0.0810491	-0.0286782	-4.51843	-2.63392	0.124845	1.63711	1.47894	NA	NA	NA	NA	NA	NA	NA
chr3_184053600_184054200	0.850604	3.95203e-05	0.00273126	0.0181685	-8.83936	-5.44406	0.0959599	1.95877	1.7258	NA	NA	NA	NA	NA	NA	NA
chr3_184057800_184058400	0.62249	0.0372989	0.00209269	0.0574102	-4.34653	-5.89823	0.115881	2.03106	1.81633	NA	NA	NA	NA	NA	NA	NA
chr3_184058400_184059000	0.00286433	0.0941941	0.00496925	0.377207	-3.45925	-5.33074	0.120215	2.02723	1.81293	NA	NA	NA	NA	NA	NA	NA
chr3_184059000_184059600	0.491008	0.0049693	0.00764589	-0.0768664	-4.40423	-3.7201	0.110781	1.49784	1.33779	NA	NA	NA	NA	NA	NA	NA
chr3_184059600_184060200	0.122016	0.989462	0.0553034	-0.141277	0.0128358	-1.7135	0.0897975	0.966942	0.873021	0.342672	0.0193904	1.72633	1.30274	1.32515	0.200062	0.0248361
chr3_184060200_184060800	0.0894915	0.579215	0.0366362	-0.183891	-0.690696	-2.37111	0.106172	1.23734	1.10393	NA	NA	NA	NA	NA	NA	NA
chr3_184083000_184083600	0.747791	0.0481834	0.00162721	-0.0387428	-4.42607	-6.43551	0.119817	2.18483	1.93041	NA	NA	NA	NA	NA	NA	NA
chr3_184083600_184084200	0.777011	0.0120341	0.00152217	-0.0312812	-3.97248	-4.58283	0.10985	1.52378	1.36536	NA	NA	NA	NA	NA	NA	NA
chr3_184084200_184084800	0.971462	0.16568	0.000144811	-0.00407378	-2.21633	-5.85779	0.1133	1.57527	1.42271	NA	NA	NA	NA	NA	NA	NA
chr3_184105200_184105800	0.580658	0.0138477	8.72577e-05	0.0552534	-4.10579	-6.19899	0.0993624	1.60896	1.45067	NA	NA	NA	NA	NA	NA	NA
chr3_184105800_184106400	0.655388	0.0745293	1.95788e-05	-0.0381233	-2.49862	-5.69947	0.084907	1.37155	1.20712	NA	NA	NA	NA	NA	NA	NA
chr3_184106400_184107000	0.521864	0.0202795	5.26181e-06	-0.0574021	-3.64918	-6.96473	0.0889875	1.52158	1.36429	NA	NA	NA	NA	NA	NA	NA
chr3_184134600_184135200	0.478292	0.000172113	0.00151152	-0.0689195	-6.43622	-4.80498	0.0964634	1.58384	1.43053	NA	NA	NA	NA	NA	NA	NA
chr3_184135200_184135800	0.37054	0.00047388	0.00314454	0.0909335	-5.82756	-4.36288	0.100626	1.55704	1.4052	NA	NA	NA	NA	NA	NA	NA
chr3_184135800_184136400	0.0403003	0.000614652	0.0210543	0.234558	-7.35768	-4.22745	0.111382	2.01121	1.7741	NA	NA	NA	NA	NA	NA	NA
chr3_184142400_184143000	0.213974	0.00618858	0.000740649	0.133257	-5.3699	-6.07297	0.105855	1.87776	1.68822	NA	NA	NA	NA	NA	NA	NA
chr3_184154400_184155000	0.00294271	0.000797767	0.0486098	-0.368197	-7.55699	-3.77081	0.1177	2.11514	1.86506	NA	NA	NA	NA	NA	NA	NA
chr3_184156200_184156800	0.00330147	0.0067546	0.0106681	-0.363333	-5.32155	-4.49609	0.117677	1.88226	1.69422	NA	NA	NA	NA	NA	NA	NA
chr3_184167000_184167600	0.276305	0.110103	0.00603622	0.134186	-2.74392	-4.36624	0.1219	1.68661	1.52189	NA	NA	NA	NA	NA	NA	NA
chr3_184167600_184168200	0.440006	0.279805	0.00250099	0.107818	-2.7149	-6.93951	0.138504	2.48457	2.17856	NA	NA	NA	NA	NA	NA	NA
chr3_184168200_184168800	0.537479	0.180769	0.000197551	0.0698165	-2.71216	-7.10709	0.112435	1.9979	1.76765	NA	NA	NA	NA	NA	NA	NA
chr3_184168800_184169400	0.894	0.181129	0.000247161	0.0149161	-2.6713	-6.86629	0.111372	1.96945	1.73817	NA	NA	NA	NA	NA	NA	NA
chr3_184169400_184170000	0.358819	0.0138375	0.00960686	0.109127	-5.27902	-4.9534	0.11782	2.06848	1.83861	NA	NA	NA	NA	NA	NA	NA
chr3_184170000_184170600	0.310404	0.00880951	0.18245	0.133864	-4.87772	-2.18158	0.130617	1.78855	1.61336	NA	NA	NA	NA	NA	NA	NA
chr3_184171200_184171800	0.904317	0.0155928	0.17397	-0.0119894	-3.19813	-1.56446	0.0992275	1.27687	1.13418	NA	NA	NA	NA	NA	NA	NA
chr3_184171800_184172400	0.972487	0.00398674	0.0369401	-0.00286307	-3.66876	-2.32698	0.082594	1.21476	1.08521	NA	NA	NA	NA	NA	NA	NA
chr3_184172400_184173000	0.828798	0.00061958	7.57028e-06	0.0179409	-6.65486	-8.17859	0.0825294	1.82039	1.63583	NA	NA	NA	NA	NA	NA	NA
chr3_184174200_184174800	0.0846805	0.00541631	0.000711096	0.191987	-5.8396	-6.30481	0.109121	2.00751	1.74617	NA	NA	NA	NA	NA	NA	NA
chr3_184174800_184175400	0.598626	0.0243238	0.123918	0.0746963	-5.21584	-3.15828	0.140993	2.24529	2.01791	NA	NA	NA	NA	NA	NA	NA
chr3_184180200_184180800	0.0274592	0.0261443	2.73165e-05	0.235766	-4.67091	-8.21125	0.10377	2.03727	1.77622	NA	NA	NA	NA	NA	NA	NA
chr3_184180800_184181400	0.346358	0.213576	2.2795e-06	0.0962899	-2.24123	-8.55264	0.101281	1.77878	1.60002	NA	NA	NA	NA	NA	NA	NA
chr3_184181400_184182000	0.997963	0.0103499	8.74671e-06	-0.0002462	-5.21298	-8.47215	0.0959307	1.95574	1.7089	NA	NA	NA	NA	NA	NA	NA
chr3_184185000_184185600	0.144289	0.00690948	0.00569382	0.168757	-4.95283	-4.57767	0.113761	1.7571	1.58369	NA	NA	NA	NA	NA	NA	NA
chr3_184185600_184186200	0.243037	0.0155377	0.0480621	0.144664	-3.85099	-2.75945	0.12244	1.53667	1.36137	NA	NA	NA	NA	NA	NA	NA
chr3_184186200_184186800	0.793635	5.28032e-05	0.424418	-0.0313445	-6.81892	-1.11499	0.119177	1.54078	1.38434	NA	NA	NA	NA	NA	NA	NA
chr3_184186800_184187400	0.380199	3.52708e-05	0.293492	-0.0980417	-7.66123	-1.61078	0.110727	1.68499	1.51709	NA	NA	NA	NA	NA	NA	NA
chr3_184189200_184189800	0.947753	0.0129156	0.00129318	0.00724032	-4.4099	-5.2628	0.109933	1.70973	1.54257	NA	NA	NA	NA	NA	NA	NA
chr3_184192200_184192800	0.33538	0.00274819	0.0209827	-0.119623	-7.07763	-4.65631	0.122969	2.2452	1.95293	NA	NA	NA	NA	NA	NA	NA
chr3_184192800_184193400	0.270995	0.00043755	0.0307989	-0.121632	-5.66612	-3.01769	0.109264	1.50358	1.35742	NA	NA	NA	NA	NA	NA	NA
chr3_184193400_184194000	0.47426	0.0589492	0.013186	-0.0838515	-2.73803	-3.20795	0.116289	1.41641	1.24767	NA	NA	NA	NA	NA	NA	NA
chr3_184194000_184194600	0.137169	0.141013	0.0176677	0.212755	-3.0054	-4.44525	0.140815	2.00906	1.81112	NA	NA	NA	NA	NA	NA	NA
chr3_184233000_184233600	0.370563	0.0145343	0.0307481	0.112999	-4.51007	-3.57117	0.12505	1.78077	1.60588	NA	NA	NA	NA	NA	NA	NA
chr3_184233600_184234200	0.568679	0.180208	7.0523e-06	-0.0590441	-2.27951	-7.5805	0.102895	1.67699	1.50999	NA	NA	NA	NA	NA	NA	NA
chr3_184234200_184234800	0.268701	0.0549137	1.51204e-05	-0.111052	-3.45504	-7.57933	0.0992776	1.75741	1.57981	NA	NA	NA	NA	NA	NA	NA
chr3_184237200_184237800	0.0575612	0.179857	0.00220669	-0.242219	-2.9832	-6.22558	0.124587	2.19288	1.92805	NA	NA	NA	NA	NA	NA	NA
chr3_184239000_184239600	0.495499	0.276371	0.00892532	0.0929909	-2.42296	-5.38205	0.135426	2.20141	1.97708	NA	NA	NA	NA	NA	NA	NA
chr3_184240200_184240800	0.764942	0.0372927	0.00305425	-0.0355764	-4.49992	-5.8286	0.118333	2.10267	1.87106	NA	NA	NA	NA	NA	NA	NA
chr3_184240800_184241400	0.37448	0.259007	0.0323644	0.118744	-1.7615	-3.02047	0.132497	1.54269	1.37184	NA	NA	NA	NA	NA	NA	NA
chr3_184241400_184242000	0.407866	0.0275146	0.0172152	0.10838	-4.4998	-4.3969	0.129836	1.98128	1.7838	NA	NA	NA	NA	NA	NA	NA
chr3_184243800_184244400	0.98169	0.0108475	0.000393834	0.00241734	-5.29125	-6.77394	0.104802	1.99871	1.78157	NA	NA	NA	NA	NA	NA	NA
chr3_184245000_184245600	0.810212	0.00365709	0.000630503	-0.0243065	-5.0878	-5.49623	0.100674	1.66753	1.50581	NA	NA	NA	NA	NA	NA	NA
chr3_184245600_184246200	0.619231	0.00112481	0.00123736	-0.0497831	-6.35484	-5.66496	0.0995501	1.8374	1.65324	NA	NA	NA	NA	NA	NA	NA
chr3_184248600_184249200	0.159037	0.011554	0.00199359	-0.155485	-4.59561	-5.1518	0.108744	1.75214	1.57833	NA	NA	NA	NA	NA	NA	NA
chr3_184249200_184249800	0.0724785	0.035841	0.00970509	-0.199373	-3.07758	-3.382	0.108638	1.42647	1.25715	NA	NA	NA	NA	NA	NA	NA
chr3_184249800_184250400	0.0442836	0.0105299	0.000398619	-0.220835	-5.4664	-6.83497	0.107	2.05595	1.79945	NA	NA	NA	NA	NA	NA	NA
chr3_184258800_184259400	0.861878	0.0597749	0.00434526	-0.0215487	-3.60961	-5.04481	0.123212	1.87358	1.68772	NA	NA	NA	NA	NA	NA	NA
chr3_184259400_184260000	0.714887	0.0774601	0.00713364	-0.047365	-3.50345	-4.91283	0.128921	1.94306	1.75032	NA	NA	NA	NA	NA	NA	NA
chr3_184260000_184260600	0.0646659	0.127456	0.256523	-0.272308	-2.60241	-1.73162	0.144108	1.67876	1.50852	NA	NA	NA	NA	NA	NA	NA
chr3_184260600_184261200	0.0646965	0.467833	0.833576	-0.277371	-1.13966	-0.289534	0.146805	1.55768	1.37072	NA	NA	NA	NA	NA	NA	NA
chr3_184261800_184262400	0.182152	0.0488583	0.0063714	0.173617	-4.43045	-5.61491	0.128307	2.19383	1.97088	NA	NA	NA	NA	NA	NA	NA
chr3_184262400_184263000	0.351244	0.00540672	0.00263687	0.104794	-5.40768	-5.29897	0.111359	1.85861	1.67326	NA	NA	NA	NA	NA	NA	NA
chr3_184275000_184275600	0.838863	0.00696174	6.74994e-06	-0.0188311	-5.4075	-8.50245	0.0921201	1.92032	1.68936	NA	NA	NA	NA	NA	NA	NA
chr3_184275600_184276200	0.793394	0.0462802	1.29014e-05	-0.0260289	-3.82593	-8.14506	0.0988484	1.87174	1.68141	NA	NA	NA	NA	NA	NA	NA
chr3_184276200_184276800	0.0385592	0.0152232	0.000197899	0.219791	-4.79169	-6.84371	0.103411	1.90583	1.70237	NA	NA	NA	NA	NA	NA	NA
chr3_184276800_184277400	0.0740684	0.00744734	0.00128604	0.198222	-5.28283	-5.80939	0.10863	1.89302	1.70185	NA	NA	NA	NA	NA	NA	NA
chr3_184277400_184278000	0.866046	0.07572	7.43709e-05	-0.0182392	-3.55483	-7.59171	0.107568	1.95957	1.75657	NA	NA	NA	NA	NA	NA	NA
chr3_184278000_184278600	0.577773	0.0510327	0.000301759	-0.0601001	-3.56058	-6.22435	0.107257	1.78059	1.60126	NA	NA	NA	NA	NA	NA	NA
chr3_184279200_184279800	0.0814442	0.0264426	0.0119389	0.228735	-5.30795	-5.29268	0.128606	2.31996	2.02778	NA	NA	NA	NA	NA	NA	NA
chr3_184279800_184280400	0.197666	0.0125361	0.00528951	0.155052	-5.63751	-5.54856	0.118746	2.17581	1.90178	NA	NA	NA	NA	NA	NA	NA
chr3_184295400_184296000	0.205721	0.00466318	0.0235062	0.150956	-5.92347	-4.19642	0.117728	1.99879	1.79543	NA	NA	NA	NA	NA	NA	NA
chr3_184296000_184296600	0.288009	0.00428458	0.0202273	0.129089	-6.24161	-4.4927	0.120191	2.08457	1.87248	NA	NA	NA	NA	NA	NA	NA
chr3_184298400_184299000	0.586037	0.00703746	0.00955033	-0.0609937	-5.37936	-4.62232	0.111268	1.91307	1.71428	NA	NA	NA	NA	NA	NA	NA
chr3_184299000_184299600	0.329537	0.0499161	0.153039	0.112749	-2.7876	-1.77316	0.114497	1.38703	1.22191	NA	NA	NA	NA	NA	NA	NA
chr3_184299600_184300200	0.23226	0.0349361	0.461064	0.12977	-2.68314	-0.815468	0.107305	1.23725	1.09772	NA	NA	NA	NA	NA	NA	NA
chr3_184306800_184307400	0.0680471	0.0279382	0.0011917	-0.215367	-4.80789	-6.49005	0.115453	2.12298	1.88707	NA	NA	NA	NA	NA	NA	NA
chr3_184307400_184308000	0.0357138	0.0136264	0.000177104	-0.224105	-4.41203	-6.29879	0.103799	1.72466	1.55342	NA	NA	NA	NA	NA	NA	NA
chr3_184315200_184315800	0.122234	0.751122	0.0110358	0.0900055	-0.140444	1.06758	0.0572432	0.440366	0.404284	0.262116	0.00838689	-1.20803	0.597802	-2.02078	0.0568951	0.00929082
chr3_184315800_184316400	0.90547	0.013325	0.247077	-0.00890078	-2.274	-0.938473	0.0745689	0.885852	0.801221	NA	NA	NA	NA	NA	NA	NA
chr3_184319400_184320000	0.180661	0.00268096	0.000360796	-0.131438	-5.4329	-5.92538	0.0967987	1.71871	1.54699	NA	NA	NA	NA	NA	NA	NA
chr3_184320000_184320600	0.366512	0.0107235	0.000473311	0.093876	-4.43288	-5.64377	0.103006	1.67166	1.50778	NA	NA	NA	NA	NA	NA	NA
chr3_184320600_184321200	0.708138	0.0260683	0.00070135	-0.0411834	-3.67133	-5.22639	0.109379	1.60043	1.44568	NA	NA	NA	NA	NA	NA	NA
chr3_184322400_184323000	0.604532	0.0100221	0.00198096	-0.0573979	-5.18361	-5.68236	0.110121	1.93573	1.73971	NA	NA	NA	NA	NA	NA	NA
chr3_184327200_184327800	0.26456	0.0106346	2.46831e-06	-0.100511	-4.91706	-8.6535	0.0890695	1.852	1.62581	NA	NA	NA	NA	NA	NA	NA
chr3_184327800_184328400	0.898453	0.0369148	1.94597e-05	0.0128327	-4.12394	-7.97372	0.100043	1.92297	1.68816	NA	NA	NA	NA	NA	NA	NA
chr3_184334400_184335000	0.434601	0.00294702	0.00214713	-0.0839029	-6.31521	-5.74424	0.106511	2.01909	1.77377	NA	NA	NA	NA	NA	NA	NA
chr3_184335000_184335600	0.841318	0.00273522	0.0114219	0.0227786	-6.1611	-4.61061	0.113179	1.95342	1.75487	NA	NA	NA	NA	NA	NA	NA
chr3_184335600_184336200	0.0189888	0.0127714	0.0502621	0.325639	-6.07097	-4.12866	0.134276	2.34972	2.05753	NA	NA	NA	NA	NA	NA	NA
chr3_184336200_184336800	0.983497	0.0149111	0.0249247	0.0025915	-5.28523	-4.34504	0.124654	2.09525	1.87869	NA	NA	NA	NA	NA	NA	NA
chr3_184338600_184339200	0.473245	0.128021	0.00956769	0.0961787	-3.32795	-5.20865	0.133078	2.15005	1.93223	NA	NA	NA	NA	NA	NA	NA
chr3_184347000_184347600	0.224585	0.432651	0.191215	0.19249	-1.57667	-2.38074	0.156524	1.993	1.79666	NA	NA	NA	NA	NA	NA	NA
chr3_184353000_184353600	0.125239	0.0858948	0.000125739	0.171406	-3.52559	-7.50329	0.10991	2.0119	1.80323	NA	NA	NA	NA	NA	NA	NA
chr3_184353600_184354200	0.297924	0.0809824	0.00203305	0.134675	-4.21523	-6.74011	0.128024	2.36631	2.06922	NA	NA	NA	NA	NA	NA	NA
chr3_184356600_184357200	0.199142	0.00317753	0.0524808	-0.156553	-5.93463	-3.42067	0.120297	1.9137	1.72166	NA	NA	NA	NA	NA	NA	NA
chr3_184357200_184357800	0.138465	0.0206626	0.657104	-0.184321	-3.14476	0.521518	0.122407	1.31547	1.16773	0.010841	0.249081	-3.66628	1.759	-2.0843	0.050166	0.00847999
chr3_184357800_184358400	0.331093	0.0118488	0.114603	-0.127831	-4.10816	-2.26588	0.130235	1.57218	1.41079	NA	NA	NA	NA	NA	NA	NA
chr3_184361400_184362000	0.813962	0.0293485	0.0869716	0.0311396	-4.63298	-3.24166	0.131627	2.06485	1.85641	NA	NA	NA	NA	NA	NA	NA
chr3_184362000_184362600	0.705039	0.0359915	0.0165076	-0.0462979	-3.33821	-3.45429	0.121606	1.54858	1.39185	NA	NA	NA	NA	NA	NA	NA
chr3_184362600_184363200	0.0382592	0.00544117	0.631365	-0.237632	-3.81725	-0.559454	0.111624	1.31303	1.15878	NA	NA	NA	NA	NA	NA	NA
chr3_184363200_184363800	0.0768521	0.00532681	0.0946769	-0.182526	-3.75728	-1.93447	0.101017	1.28895	1.13537	NA	NA	NA	NA	NA	NA	NA
chr3_184363800_184364400	0.23476	0.000396827	0.000475967	-0.119833	-7.56023	-6.47462	0.0996265	1.98964	1.73058	NA	NA	NA	NA	NA	NA	NA
chr3_184369200_184369800	0.721269	0.042887	0.00460543	0.0461665	-4.86572	-6.06015	0.128669	2.34128	2.04179	NA	NA	NA	NA	NA	NA	NA
chr3_184369800_184370400	0.868413	0.120786	0.0329357	-0.0242617	-3.95076	-4.8159	0.145685	2.50268	2.19482	NA	NA	NA	NA	NA	NA	NA
chr3_184372800_184373400	0.202084	0.0940266	0.000507273	-0.145095	-2.62031	-5.15264	0.112236	1.53478	1.38485	NA	NA	NA	NA	NA	NA	NA
chr3_184373400_184374000	0.508146	0.127483	0.011983	-0.0801611	-2.39429	-3.55364	0.120262	1.54462	1.36226	NA	NA	NA	NA	NA	NA	NA
chr3_184377000_184377600	0.261392	0.00105843	0.756385	-0.134371	-4.99257	-0.394092	0.118278	1.43508	1.26331	NA	NA	NA	NA	NA	NA	NA
chr3_184377600_184378200	0.501451	0.345042	0.918238	-0.075917	-1.08544	0.105401	0.112111	1.13856	1.02154	0.106605	0.351639	-1.19084	1.52966	-0.778497	0.445389	0.0506886
chr3_184378200_184378800	0.811495	0.291994	0.000211902	-0.0257001	-1.47107	-4.88279	0.107185	1.38117	1.2211	NA	NA	NA	NA	NA	NA	NA
chr3_184381200_184381800	0.632007	0.00266849	0.00426084	0.053439	-5.87269	-5.01152	0.110895	1.85687	1.67262	NA	NA	NA	NA	NA	NA	NA
chr3_184381800_184382400	0.553014	0.04143	4.69848e-05	-0.0594961	-3.19045	-6.09923	0.0996054	1.52389	1.3673	NA	NA	NA	NA	NA	NA	NA
chr3_184382400_184383000	0.694712	0.971406	2.99052e-06	-0.0380262	-0.0462664	-5.95423	0.0963269	1.28423	1.13035	NA	NA	NA	NA	NA	NA	NA
chr3_184383000_184383600	0.809424	0.0292015	0.000600164	0.0263958	-4.20664	-6.16874	0.108866	1.87305	1.68264	NA	NA	NA	NA	NA	NA	NA
chr3_184383600_184384200	0.00180397	0.0222903	0.000914749	0.389285	-4.82878	-6.28014	0.11802	2.04668	1.78032	NA	NA	NA	NA	NA	NA	NA
chr3_184386600_184387200	0.959486	0.0041405	4.66229e-06	0.00443419	-5.83884	-8.86304	0.0868487	1.94204	1.72435	NA	NA	NA	NA	NA	NA	NA
chr3_184387200_184387800	0.494804	0.0253409	2.68408e-06	0.0612515	-3.35325	-6.90793	0.0890582	1.45423	1.30373	NA	NA	NA	NA	NA	NA	NA
chr3_18443400_18444000	0.269438	2.49589e-07	0.595097	-0.114537	-7.96226	-0.640092	0.102552	1.33344	1.19661	NA	NA	NA	NA	NA	NA	NA
chr3_18444000_18444600	0.113231	0.0550315	0.134616	-0.164063	-1.92053	1.33933	0.101753	0.977372	0.880567	0.0195104	0.0416438	-3.25987	1.31554	-2.47796	0.0222549	0.00481478
chr3_18444600_18445200	0.69814	0.55129	0.382527	-0.0462752	-0.780309	-1.01579	0.118626	1.30068	1.1529	NA	NA	NA	NA	NA	NA	NA
chr3_184447800_184448400	0.703687	0.336086	0.000684259	0.0466717	-2.05244	-6.80676	0.122001	2.11296	1.87863	NA	NA	NA	NA	NA	NA	NA
chr3_184448400_184449000	0.0662059	0.160299	0.00100372	-0.218944	-2.63492	-5.81446	0.116555	1.8485	1.66286	NA	NA	NA	NA	NA	NA	NA
chr3_184454400_184455000	0.00531151	0.323923	0.00498497	0.373286	-1.99435	-5.2891	0.128011	2.00168	1.79948	NA	NA	NA	NA	NA	NA	NA
chr3_18445800_18446400	0.633349	0.19749	0.00318873	-0.0591075	-2.51133	-5.35902	0.123144	1.92252	1.72878	NA	NA	NA	NA	NA	NA	NA
chr3_184507800_184508400	0.258405	0.0201315	0.000164845	-0.115777	-4.26086	-6.50714	0.101266	1.77441	1.59601	NA	NA	NA	NA	NA	NA	NA
chr3_184508400_184509000	0.388745	0.0144198	9.90939e-05	-0.0841205	-3.68814	-5.52661	0.0967416	1.45443	1.30521	NA	NA	NA	NA	NA	NA	NA
chr3_184509000_184509600	0.869619	0.0136554	5.32337e-05	0.0161466	-4.36502	-6.79929	0.0978613	1.70685	1.5372	NA	NA	NA	NA	NA	NA	NA
chr3_184513200_184513800	0.123922	0.000820547	0.291546	-0.172298	-5.11927	-1.34787	0.110087	1.43658	1.26431	NA	NA	NA	NA	NA	NA	NA
chr3_184513800_184514400	0.00752584	2.86756e-05	0.48	-0.302963	-6.4873	-0.887577	0.108716	1.4077	1.24716	NA	NA	NA	NA	NA	NA	NA
chr3_184525800_184526400	0.698412	0.175221	0.0566454	0.0679038	-4.16187	-5.16041	0.174237	3.02614	2.64417	NA	NA	NA	NA	NA	NA	NA
chr3_184546200_184546800	0.335928	0.0128848	0.00474686	0.122794	-5.78179	-5.76374	0.126373	2.2408	1.94914	NA	NA	NA	NA	NA	NA	NA
chr3_184558800_184559400	0.759985	0.00292039	0.00368036	0.032607	-6.11513	-5.2027	0.106146	1.95312	1.70646	NA	NA	NA	NA	NA	NA	NA
chr3_184559400_184560000	0.964778	0.0176471	0.00584752	0.0052831	-4.95232	-5.22139	0.119037	2.01733	1.81254	NA	NA	NA	NA	NA	NA	NA
chr3_184563000_184563600	0.723062	0.22575	0.0185217	-0.0480871	-2.49061	-4.44856	0.134929	2.03043	1.82671	NA	NA	NA	NA	NA	NA	NA
chr3_184569000_184569600	0.433592	0.019649	0.316183	-0.115188	-5.19819	-1.96466	0.145903	2.15585	1.94027	NA	NA	NA	NA	NA	NA	NA
chr3_184569600_184570200	0.114284	0.033057	0.0949377	0.213063	-3.95318	-2.76977	0.132538	1.80294	1.62694	NA	NA	NA	NA	NA	NA	NA
chr3_184572600_184573200	0.0799195	0.0598155	2.98724e-06	-0.167769	-3.13426	-7.71673	0.0938402	1.62712	1.46485	NA	NA	NA	NA	NA	NA	NA
chr3_184573200_184573800	0.174714	0.0525055	0.000120479	-0.149084	-3.97228	-7.45258	0.108271	1.99951	1.78539	NA	NA	NA	NA	NA	NA	NA
chr3_184575000_184575600	0.858437	0.107756	0.128196	0.0253829	-2.75531	-2.33929	0.141571	1.68212	1.51203	NA	NA	NA	NA	NA	NA	NA
chr3_184575600_184576200	0.694949	0.0554091	0.40482	-0.0539788	-2.99715	-1.13199	0.136849	1.52773	1.34726	NA	NA	NA	NA	NA	NA	NA
chr3_184576800_184577400	0.805427	0.115717	1.85555e-05	-0.0254065	-2.41741	-6.46135	0.10259	1.50987	1.36391	NA	NA	NA	NA	NA	NA	NA
chr3_184577400_184578000	0.621074	0.399205	8.30163e-06	-0.050775	-1.13756	-5.89753	0.102072	1.33771	1.18594	NA	NA	NA	NA	NA	NA	NA
chr3_184578000_184578600	0.391502	0.0719351	0.000360866	-0.0982113	-3.48891	-6.5327	0.113611	1.89735	1.70558	NA	NA	NA	NA	NA	NA	NA
chr3_184579200_184579800	0.189215	0.0136271	2.82438e-05	-0.127428	-4.41701	-7.16389	0.0957246	1.72663	1.55299	NA	NA	NA	NA	NA	NA	NA
chr3_184579800_184580400	0.170552	0.00109583	0.000273436	-0.133165	-5.95216	-6.05244	0.0957594	1.71663	1.54462	NA	NA	NA	NA	NA	NA	NA
chr3_184580400_184581000	0.206112	0.00619078	0.000696666	-0.133811	-5.37846	-6.11141	0.104448	1.88084	1.68946	NA	NA	NA	NA	NA	NA	NA
chr3_184581000_184581600	0.543878	0.704718	0.0226344	-0.0479077	-0.327726	-1.82928	0.0783865	0.859826	0.777433	NA	NA	NA	NA	NA	NA	NA
chr3_184581600_184582200	0.341308	0.692948	0.0107939	-0.0736749	-0.342614	-2.06713	0.0766794	0.862642	0.780269	NA	NA	NA	NA	NA	NA	NA
chr3_184582200_184582800	0.642699	0.447733	0.000258635	-0.0486582	-1.0304	-4.66297	0.104241	1.34644	1.1847	NA	NA	NA	NA	NA	NA	NA
chr3_184582800_184583400	0.934933	0.0296273	0.0686643	0.00948168	-3.0454	-2.23638	0.115551	1.35974	1.20164	NA	NA	NA	NA	NA	NA	NA
chr3_184583400_184584000	0.568422	0.131232	0.0570959	-0.074611	-2.36934	-2.70127	0.129936	1.54391	1.38673	NA	NA	NA	NA	NA	NA	NA
chr3_184584000_184584600	0.920662	0.00586857	5.21969e-05	-0.00938197	-5.3347	-7.29724	0.0937185	1.85273	1.64757	NA	NA	NA	NA	NA	NA	NA
chr3_184584600_184585200	0.682989	0.012581	1.337e-05	-0.0402717	-5.11334	-8.30179	0.0980321	1.97457	1.71747	NA	NA	NA	NA	NA	NA	NA
chr3_184587600_184588200	0.260369	0.00649434	0.00285826	0.125394	-5.25384	-5.22064	0.110136	1.84874	1.6634	NA	NA	NA	NA	NA	NA	NA
chr3_184593000_184593600	0.0171201	0.110724	0.00154414	-0.310487	-3.67664	-6.60025	0.125849	2.26398	1.96927	NA	NA	NA	NA	NA	NA	NA
chr3_184596000_184596600	0.50367	0.000733004	0.000700492	-0.0668242	-7.11279	-6.2818	0.0991989	1.9754	1.73743	NA	NA	NA	NA	NA	NA	NA
chr3_184599600_184600200	0.268221	0.000355758	0.102482	0.129965	-7.42325	-2.89363	0.116067	1.93578	1.73927	NA	NA	NA	NA	NA	NA	NA
chr3_184602600_184603200	0.368368	0.122416	0.00011729	0.0974644	-3.05268	-7.1927	0.107361	1.94246	1.71973	NA	NA	NA	NA	NA	NA	NA
chr3_184603200_184603800	0.0962175	0.185367	0.000232001	0.18665	-2.61479	-6.84309	0.110073	1.94688	1.7236	NA	NA	NA	NA	NA	NA	NA
chr3_184604400_184605000	0.322304	0.00365563	0.0622301	-0.122027	-5.85284	-3.29129	0.122061	1.91818	1.72525	NA	NA	NA	NA	NA	NA	NA
chr3_184619400_184620000	0.0979306	0.403419	0.000527347	-0.20951	-1.72369	-6.81366	0.124207	2.04533	1.83749	NA	NA	NA	NA	NA	NA	NA
chr3_184629600_184630200	0.956637	7.36899e-05	0.00026184	0.00477223	-7.4263	-6.06966	0.087324	1.71719	1.54362	NA	NA	NA	NA	NA	NA	NA
chr3_184630800_184631400	0.312132	0.000127899	0.00110387	0.0955013	-7.58721	-5.68444	0.0935214	1.82571	1.64058	NA	NA	NA	NA	NA	NA	NA
chr3_184647000_184647600	0.393486	0.00848712	0.0134398	0.108645	-6.00924	-4.8883	0.126212	2.19207	1.90678	NA	NA	NA	NA	NA	NA	NA
chr3_184659600_184660200	0.509653	0.00447476	0.00621797	0.0754263	-5.28111	-4.56528	0.113563	1.77308	1.59738	NA	NA	NA	NA	NA	NA	NA
chr3_184660200_184660800	0.431375	0.0109092	0.00210597	-0.0891635	-5.04594	-5.56428	0.112394	1.90763	1.71465	NA	NA	NA	NA	NA	NA	NA
chr3_184662600_184663200	0.15331	3.35998e-05	0.0125407	-0.141583	-7.76803	-3.97199	0.0976323	1.70305	1.53308	NA	NA	NA	NA	NA	NA	NA
chr3_184663200_184663800	0.904616	1.03118e-05	0.00343928	-0.0105229	-7.12077	-3.98672	0.0873653	1.45035	1.29733	NA	NA	NA	NA	NA	NA	NA
chr3_184663800_184664400	0.908697	0.00145255	6.2044e-05	0.0103974	-6.38548	-7.44348	0.0902007	1.89346	1.70063	NA	NA	NA	NA	NA	NA	NA
chr3_184677000_184677600	0.761506	0.185939	0.146567	-0.0413875	-2.12428	-2.09849	0.135616	1.58376	1.42281	NA	NA	NA	NA	NA	NA	NA
chr3_184677600_184678200	0.571623	0.0167592	0.0543881	-0.0645918	-3.45859	-2.4246	0.113428	1.397	1.2305	NA	NA	NA	NA	NA	NA	NA
chr3_184678200_184678800	0.727201	0.00566476	0.000298941	-0.0354544	-4.71254	-5.71526	0.101058	1.62929	1.46917	NA	NA	NA	NA	NA	NA	NA
chr3_184678800_184679400	0.498127	0.0881918	0.00025096	0.0758812	-3.08617	-6.30331	0.111188	1.77439	1.5976	NA	NA	NA	NA	NA	NA	NA
chr3_184687200_184687800	0.836024	0.0355668	0.0590752	-0.0264033	-3.42335	-2.75267	0.126894	1.58427	1.42472	NA	NA	NA	NA	NA	NA	NA
chr3_184687800_184688400	0.384688	0.00309891	0.31643	-0.107836	-4.79256	-1.40788	0.122953	1.54102	1.39112	NA	NA	NA	NA	NA	NA	NA
chr3_184690200_184690800	0.340514	0.0345447	0.000133398	-0.106489	-4.52773	-7.5114	0.110648	2.08312	1.81314	NA	NA	NA	NA	NA	NA	NA
chr3_184693200_184693800	0.746296	0.0344788	7.77883e-06	0.0308482	-3.92077	-8.08411	0.0948194	1.80318	1.61949	NA	NA	NA	NA	NA	NA	NA
chr3_184693800_184694400	0.344351	0.0359374	2.34864e-05	0.0948118	-4.03625	-7.81519	0.0993082	1.87183	1.67431	NA	NA	NA	NA	NA	NA	NA
chr3_184696800_184697400	0.299218	0.0119556	0.0176735	-0.146137	-6.23089	-5.09761	0.139297	2.38774	2.07702	NA	NA	NA	NA	NA	NA	NA
chr3_184711200_184711800	0.121446	0.024499	0.00546861	0.182869	-4.26737	-4.80675	0.116052	1.83937	1.65445	NA	NA	NA	NA	NA	NA	NA
chr3_184711800_184712400	0.26184	0.0221492	0.00352996	0.129205	-3.72291	-4.36222	0.113839	1.5762	1.42383	NA	NA	NA	NA	NA	NA	NA
chr3_184734600_184735200	0.699466	0.0207389	6.06401e-05	-0.0391175	-4.3192	-7.12066	0.100744	1.80789	1.62431	NA	NA	NA	NA	NA	NA	NA
chr3_184735200_184735800	0.512057	0.0626994	1.74541e-05	-0.0647502	-3.12852	-7.02883	0.0980474	1.64298	1.47807	NA	NA	NA	NA	NA	NA	NA
chr3_184738200_184738800	0.548653	0.00891367	0.000299077	0.0608942	-5.17839	-6.58353	0.100832	1.90192	1.69243	NA	NA	NA	NA	NA	NA	NA
chr3_184740000_184740600	0.402067	0.211101	0.000468654	0.100848	-2.69013	-7.01625	0.119319	2.12335	1.87285	NA	NA	NA	NA	NA	NA	NA
chr3_184740600_184741200	0.915165	0.0940744	0.0101237	-0.0133201	-2.8916	-4.0897	0.124405	1.69393	1.52944	NA	NA	NA	NA	NA	NA	NA
chr3_184741200_184741800	0.9556	0.0111637	0.049451	0.00702859	-5.28764	-3.63185	0.125605	2.00578	1.80328	NA	NA	NA	NA	NA	NA	NA
chr3_184769400_184770000	0.887973	0.00716636	1.3183e-05	-0.0131775	-4.79224	-7.44022	0.0930636	1.7084	1.53792	NA	NA	NA	NA	NA	NA	NA
chr3_184773000_184773600	0.379425	0.000207212	0.00217254	0.085996	-7.1107	-5.16894	0.0969644	1.77514	1.59813	NA	NA	NA	NA	NA	NA	NA
chr3_184773600_184774200	0.334844	0.00052238	0.0102693	0.103448	-5.5649	-3.57712	0.106223	1.49948	1.3405	NA	NA	NA	NA	NA	NA	NA
chr3_184811400_184812000	0.0510751	0.000523694	0.115713	0.231063	-5.5701	-2.14669	0.115573	1.50121	1.34077	NA	NA	NA	NA	NA	NA	NA
chr3_184812000_184812600	0.10494	8.38552e-05	0.0564661	0.173376	-6.33499	-2.56887	0.104975	1.4783	1.31528	NA	NA	NA	NA	NA	NA	NA
chr3_185071800_185072400	0.459196	0.0006497	5.02762e-05	-0.0681444	-7.21212	-7.65177	0.0913475	1.98123	1.72322	NA	NA	NA	NA	NA	NA	NA
chr3_185072400_185073000	0.263239	0.00039252	0.000921817	-0.109104	-7.50923	-6.20817	0.0964137	1.9744	1.76119	NA	NA	NA	NA	NA	NA	NA
chr3_185073000_185073600	0.433975	0.00144616	0.00035239	-0.0858216	-7.01162	-6.93734	0.108798	2.0782	1.80764	NA	NA	NA	NA	NA	NA	NA
chr3_185074800_185075400	0.438167	0.00592967	0.000534845	0.0815008	-5.4526	-6.31151	0.104274	1.8962	1.70417	NA	NA	NA	NA	NA	NA	NA
chr3_185075400_185076000	0.986431	0.0094385	0.00436066	-0.00193198	-5.31865	-5.2736	0.11303	1.96923	1.76502	NA	NA	NA	NA	NA	NA	NA
chr3_185153400_185154000	0.967283	0.604578	0.0551643	-0.00519656	-0.737532	-2.44558	0.126056	1.41518	1.24528	NA	NA	NA	NA	NA	NA	NA
chr3_185162400_185163000	0.228295	0.00152332	0.00256657	-0.127804	-6.86805	-5.73566	0.104771	2.04636	1.80576	NA	NA	NA	NA	NA	NA	NA
chr3_185163000_185163600	0.0225408	0.000259733	0.00524101	-0.255617	-8.26488	-5.33675	0.108556	2.10054	1.82707	NA	NA	NA	NA	NA	NA	NA
chr3_185175000_185175600	0.119004	0.020979	0.0388109	-0.202371	-4.60656	-3.69203	0.127564	1.932	1.73943	NA	NA	NA	NA	NA	NA	NA
chr3_185175600_185176200	0.375795	0.0315698	0.00683994	-0.106833	-3.84563	-4.42644	0.119539	1.73815	1.56825	NA	NA	NA	NA	NA	NA	NA
chr3_185253600_185254200	0.87158	0.0385002	0.0585076	-0.0227784	-5.18396	-4.18135	0.140182	2.43826	2.15914	NA	NA	NA	NA	NA	NA	NA
chr3_185254200_185254800	0.482254	0.0263554	0.048224	0.0935555	-5.30225	-4.13188	0.132138	2.31605	2.04	NA	NA	NA	NA	NA	NA	NA
chr3_185282400_185283000	0.308517	0.00067607	0.00374765	-0.102238	-5.68451	-4.2973	0.0993651	1.56719	1.4125	NA	NA	NA	NA	NA	NA	NA
chr3_185283000_185283600	0.52851	0.000649936	0.0024798	-0.0628873	-5.89451	-4.65226	0.099074	1.61933	1.45915	NA	NA	NA	NA	NA	NA	NA
chr3_185363400_185364000	0.0512152	0.00826114	0.000136572	0.216952	-5.8763	-7.6819	0.108583	2.13561	1.85755	NA	NA	NA	NA	NA	NA	NA
chr3_185472600_185473200	0.506561	2.13477e-07	0.828327	-0.0669556	-7.70115	-0.249332	0.100074	1.28031	1.14375	NA	NA	NA	NA	NA	NA	NA
chr3_185473200_185473800	0.998217	5.54776e-05	0.142384	0.000242069	-5.47508	1.64468	0.107785	1.24132	1.10331	0.00137821	0.0441058	-7.11976	1.66077	-4.28702	0.000359606	0.00032457
chr3_185473800_185474400	0.561467	0.00234342	0.137458	0.0775638	-4.62166	1.91608	0.132678	1.44064	1.26914	0.00375482	0.0425471	-6.53774	1.91994	-3.40518	0.00280762	0.00123802
chr3_185497800_185498400	0.0391586	0.00272284	0.00217429	0.26645	-7.30726	-6.51409	0.125766	2.31565	2.0142	NA	NA	NA	NA	NA	NA	NA
chr3_185499000_185499600	0.137549	0.0125132	0.990557	0.194084	-3.75465	-0.0152683	0.128585	1.44871	1.28362	NA	NA	NA	NA	NA	NA	NA
chr3_185535000_185535600	0.907233	0.00175912	0.0578709	0.0142154	-7.23842	-3.72814	0.121368	2.18875	1.92006	NA	NA	NA	NA	NA	NA	NA
chr3_185581800_185582400	0.545884	0.018027	0.00304301	-0.0762637	-5.59985	-6.20528	0.125409	2.28914	1.99115	NA	NA	NA	NA	NA	NA	NA
chr3_185582400_185583000	0.435552	0.000840376	0.00862189	0.0864816	-7.03688	-4.8631	0.110014	1.97909	1.77786	NA	NA	NA	NA	NA	NA	NA
chr3_185585400_185586000	0.211628	0.000297566	0.000354759	-0.117604	-7.00761	-6.20866	0.0929351	1.8007	1.61867	NA	NA	NA	NA	NA	NA	NA
chr3_185586000_185586600	0.087823	0.00836658	7.98267e-05	-0.168173	-3.86883	-5.41315	0.0965754	1.4085	1.25877	NA	NA	NA	NA	NA	NA	NA
chr3_185586600_185587200	0.295006	0.0321023	0.00547466	-0.133069	-4.46965	-5.29711	0.125727	2.02679	1.82348	NA	NA	NA	NA	NA	NA	NA
chr3_185646000_185646600	0.560419	0.0137453	0.0306043	0.0756966	-5.7791	-4.47431	0.129137	2.26209	2.01019	NA	NA	NA	NA	NA	NA	NA
chr3_185646600_185647200	0.622031	0.0142881	0.052573	-0.0609268	-3.79776	-2.63904	0.122817	1.49551	1.32879	NA	NA	NA	NA	NA	NA	NA
chr3_185647200_185647800	0.810865	0.0131913	0.249925	0.0304244	-3.81583	-1.52222	0.126457	1.48419	1.30755	NA	NA	NA	NA	NA	NA	NA
chr3_185701800_185702400	0.170635	0.105594	0.00213035	0.172196	-3.26759	-5.77948	0.123851	1.98227	1.78316	NA	NA	NA	NA	NA	NA	NA
chr3_185702400_185703000	0.159243	0.0884124	0.00115494	0.178068	-3.55328	-6.34398	0.1246	2.04441	1.83897	NA	NA	NA	NA	NA	NA	NA
chr3_185704200_185704800	0.938814	0.00472917	0.0309755	-0.00935652	-5.6328	-3.80535	0.121276	1.90399	1.71362	NA	NA	NA	NA	NA	NA	NA
chr3_185704800_185705400	0.208013	0.00309373	0.00986051	0.155422	-7.00447	-5.2573	0.121834	2.25181	1.95867	NA	NA	NA	NA	NA	NA	NA
chr3_185937000_185937600	0.00111344	0.00151931	0.942211	0.408987	-4.47598	0.0854787	0.118136	1.33328	1.1732	0.00313482	0.360175	-4.56146	1.77595	-2.56845	0.0183339	0.00422717
chr3_185937600_185938200	0.0534276	0.000251972	0.67548	0.193819	-4.93525	-0.470012	0.097956	1.25126	1.11607	NA	NA	NA	NA	NA	NA	NA
chr3_185938200_185938800	0.105831	0.00492873	0.449909	0.160613	-3.47097	-0.803835	0.0975033	1.17925	1.05546	NA	NA	NA	NA	NA	NA	NA
chr3_185938800_185939400	0.34872	0.0102568	0.0078438	0.111816	-5.67288	-5.16557	0.118195	2.1255	1.86404	NA	NA	NA	NA	NA	NA	NA
chr3_185971200_185971800	0.544932	0.0151302	0.00176003	-0.067706	-4.907	-5.79297	0.111072	1.9498	1.75177	NA	NA	NA	NA	NA	NA	NA
chr3_186045000_186045600	0.144261	0.0209025	3.07541e-05	0.149103	-4.6382	-7.79509	0.100505	1.94405	1.69916	NA	NA	NA	NA	NA	NA	NA
chr3_186045600_186046200	0.180419	0.00486816	5.80627e-05	0.141862	-5.93733	-7.70291	0.104417	2.0141	1.75188	NA	NA	NA	NA	NA	NA	NA
chr3_186097800_186098400	0.973808	0.263905	3.75527e-07	-0.00317755	-1.89327	-8.83444	0.0962912	1.67542	1.50851	NA	NA	NA	NA	NA	NA	NA
chr3_186098400_186099000	0.918405	0.267293	3.881e-05	-0.0117706	-2.17955	-7.89068	0.114314	1.94266	1.74645	NA	NA	NA	NA	NA	NA	NA
chr3_186107400_186108000	0.655233	6.97e-05	0.00603017	-0.0431036	-7.3959	-4.4027	0.0959529	1.70349	1.5344	NA	NA	NA	NA	NA	NA	NA
chr3_186108000_186108600	0.872437	0.0322364	0.00492334	-0.0158205	-2.93117	-3.4471	0.0980221	1.33025	1.17098	NA	NA	NA	NA	NA	NA	NA
chr3_186108600_186109200	0.0853783	0.257807	0.152245	0.243823	-1.8496	-2.0677	0.138903	1.61571	1.42206	NA	NA	NA	NA	NA	NA	NA
chr3_186109200_186109800	0.241033	1.00238e-05	0.00891399	-0.110072	-8.01442	-3.99564	0.0927606	1.62963	1.46753	NA	NA	NA	NA	NA	NA	NA
chr3_186109800_186110400	0.133297	1.14534e-05	0.00262904	-0.136782	-8.27851	-4.83796	0.089618	1.69676	1.52719	NA	NA	NA	NA	NA	NA	NA
chr3_186110400_186111000	0.0378029	1.19632e-05	0.848977	-0.240461	-6.68494	-0.233449	0.112674	1.37373	1.21955	NA	NA	NA	NA	NA	NA	NA
chr3_186165000_186165600	0.793076	0.0744098	5.14929e-05	0.0282553	-3.64827	-7.85956	0.107135	2.00177	1.77289	NA	NA	NA	NA	NA	NA	NA
chr3_186165600_186166200	0.252574	0.197385	0.000651561	0.14057	-2.74708	-6.82989	0.121432	2.10249	1.87671	NA	NA	NA	NA	NA	NA	NA
chr3_186187200_186187800	0.460812	0.00119101	0.077753	-0.0913101	-6.35926	-2.99995	0.122845	1.84894	1.66551	NA	NA	NA	NA	NA	NA	NA
chr3_186187800_186188400	0.551208	3.01137e-05	0.0412031	-0.0638884	-8.61481	-3.53426	0.106472	1.87527	1.68614	NA	NA	NA	NA	NA	NA	NA
chr3_186193200_186193800	0.0771935	0.115889	0.00972425	0.244718	-2.77824	-4.20629	0.135598	1.73609	1.564	NA	NA	NA	NA	NA	NA	NA
chr3_186193800_186194400	0.0278603	0.0485946	0.0426996	0.317934	-3.46226	-3.16148	0.140314	1.71233	1.51981	NA	NA	NA	NA	NA	NA	NA
chr3_186210000_186210600	0.672288	0.207051	0.00394972	-0.0543016	-1.96623	-4.12642	0.127607	1.538	1.36478	NA	NA	NA	NA	NA	NA	NA
chr3_186210600_186211200	0.826309	0.0065991	0.00300076	-0.0245201	-4.99937	-4.9556	0.111151	1.76289	1.58763	NA	NA	NA	NA	NA	NA	NA
chr3_186211200_186211800	0.822124	0.112447	0.0201032	0.0278191	-3.11312	-4.15786	0.123089	1.92646	1.7311	NA	NA	NA	NA	NA	NA	NA
chr3_186241800_186242400	0.52439	0.000332046	0.012235	-0.0687525	-7.01122	-4.2547	0.107236	1.81791	1.6361	NA	NA	NA	NA	NA	NA	NA
chr3_186242400_186243000	0.239961	0.000161472	0.00595418	-0.119686	-7.20246	-4.5608	0.10063	1.76377	1.5869	NA	NA	NA	NA	NA	NA	NA
chr3_186259200_186259800	0.0915823	0.0171965	0.0103238	0.200886	-4.60324	-4.47757	0.116761	1.86718	1.67922	NA	NA	NA	NA	NA	NA	NA
chr3_186261000_186261600	0.428042	0.00506405	0.0291815	-0.0995025	-5.98438	-4.12069	0.124517	2.04001	1.83454	NA	NA	NA	NA	NA	NA	NA
chr3_186261600_186262200	0.894849	0.144232	0.00586127	0.0177134	-3.25197	-5.67348	0.133333	2.19186	1.97008	NA	NA	NA	NA	NA	NA	NA
chr3_186262200_186262800	0.192746	0.286007	0.00192951	0.175221	-2.53957	-6.76605	0.132697	2.35461	2.06575	NA	NA	NA	NA	NA	NA	NA
chr3_186267600_186268200	0.622953	0.116791	3.00393e-05	-0.0503147	-2.77873	-7.19187	0.101695	1.74079	1.56528	NA	NA	NA	NA	NA	NA	NA
chr3_186268200_186268800	0.126005	0.359624	1.90049e-07	-0.117302	-1.13062	-6.52843	0.0753735	1.22275	1.0795	NA	NA	NA	NA	NA	NA	NA
chr3_186268800_186269400	0.152372	0.255303	1.17324e-05	-0.113712	-1.39419	-5.24503	0.0782304	1.21141	1.07657	NA	NA	NA	NA	NA	NA	NA
chr3_186283800_186284400	0.916099	0.0421357	0.000324334	-0.0116697	-3.94354	-6.57165	0.110208	1.89038	1.70063	NA	NA	NA	NA	NA	NA	NA
chr3_186284400_186285000	0.294159	0.0746914	0.00101981	-0.12377	-3.46966	-5.98566	0.116734	1.90567	1.71442	NA	NA	NA	NA	NA	NA	NA
chr3_186339000_186339600	0.954112	0.00623496	0.310613	0.00732754	-5.05144	-1.6322	0.126696	1.76811	1.5933	NA	NA	NA	NA	NA	NA	NA
chr3_186339600_186340200	0.709666	0.00421999	0.239369	0.0465548	-5.26276	-1.88275	0.124328	1.75444	1.58096	NA	NA	NA	NA	NA	NA	NA
chr3_186354000_186354600	0.652331	0.000217453	0.657004	-0.0549939	-6.68849	-0.675083	0.121327	1.67607	1.51111	NA	NA	NA	NA	NA	NA	NA
chr3_186354600_186355200	0.39578	0.000241124	0.759031	-0.103071	-6.51878	-0.458009	0.120324	1.64695	1.48486	NA	NA	NA	NA	NA	NA	NA
chr3_186360600_186361200	0.109452	0.180331	0.00150046	0.203575	-2.3716	-5.29906	0.124896	1.74524	1.57646	NA	NA	NA	NA	NA	NA	NA
chr3_186361200_186361800	0.838491	0.321232	0.018329	-0.0277497	-1.71824	-3.7786	0.135432	1.71489	1.5489	NA	NA	NA	NA	NA	NA	NA
chr3_186361800_186362400	0.164537	0.0111009	2.26839e-05	0.137048	-5.19815	-8.08871	0.0971393	1.97019	1.72909	NA	NA	NA	NA	NA	NA	NA
chr3_186362400_186363000	0.275555	0.0376601	1.0543e-05	0.105704	-4.00469	-8.21028	0.0958736	1.87503	1.67447	NA	NA	NA	NA	NA	NA	NA
chr3_186405600_186406200	0.900103	0.001135	0.0458188	0.0147886	-6.51385	-3.47468	0.117207	1.88502	1.69615	NA	NA	NA	NA	NA	NA	NA
chr3_186406200_186406800	0.518445	0.000357278	0.0139411	0.072272	-7.18975	-4.30336	0.111122	1.87556	1.68814	NA	NA	NA	NA	NA	NA	NA
chr3_186406800_186407400	0.591998	0.0013344	0.0279377	0.0627637	-5.17788	-3.10556	0.11635	1.5224	1.37129	NA	NA	NA	NA	NA	NA	NA
chr3_186413400_186414000	0.894971	0.000231549	0.00972397	-0.0143826	-8.64283	-5.13744	0.108388	2.17658	1.91021	NA	NA	NA	NA	NA	NA	NA
chr3_186414000_186414600	0.589853	3.31987e-05	0.0292147	0.0569104	-8.73554	-3.86275	0.104889	1.91367	1.72008	NA	NA	NA	NA	NA	NA	NA
chr3_186456600_186457200	0.750454	0.146063	0.000482309	0.036392	-2.93116	-6.60076	0.113791	1.98484	1.76631	NA	NA	NA	NA	NA	NA	NA
chr3_186504000_186504600	0.126515	0.0893793	0.00119951	0.183208	-3.43454	-6.12373	0.117884	1.98227	1.78169	NA	NA	NA	NA	NA	NA	NA
chr3_186516600_186517200	0.202113	0.0016692	1.38426e-06	0.112377	-6.2678	-8.99699	0.086933	1.88502	1.63953	NA	NA	NA	NA	NA	NA	NA
chr3_186567000_186567600	0.0532802	0.0116411	0.633279	0.200381	-3.08275	-0.501417	0.101208	1.17665	1.04443	NA	NA	NA	NA	NA	NA	NA
chr3_186567600_186568200	0.135903	0.00643516	0.105186	0.149243	-3.52049	-1.79989	0.0984538	1.23732	1.09059	NA	NA	NA	NA	NA	NA	NA
chr3_186570000_186570600	0.869217	0.000186009	0.0803713	-0.0187797	-6.16978	-2.43227	0.113467	1.52737	1.36257	NA	NA	NA	NA	NA	NA	NA
chr3_186570600_186571200	0.342947	0.000486626	0.063226	0.110255	-5.68446	-2.58116	0.115145	1.52229	1.35833	NA	NA	NA	NA	NA	NA	NA
chr3_186596400_186597000	0.931971	1.14009e-08	0.0732395	0.00837757	-7.70808	1.82095	0.0976406	1.12805	0.994955	0.00121512	0.0241841	-9.52903	1.50414	-6.33521	3.49513e-06	1.74673e-06
chr3_186597000_186597600	0.445763	2.71535e-07	0.0619761	-0.0854736	-7.49912	2.12376	0.111203	1.26087	1.11213	0.00121512	0.0211478	-9.62288	1.68126	-5.72362	1.33467e-05	1.49452e-05
chr3_186598200_186598800	0.058037	0.0330265	0.227242	0.26676	-3.15173	1.54689	0.137481	1.43716	1.26519	0.0140618	0.0721528	-4.69862	1.91472	-2.45395	0.0234202	0.00498608
chr3_186598800_186599400	0.131159	0.483923	0.000184049	0.213999	-0.777296	4.01996	0.139419	1.10207	0.994356	0.15811	0.00270677	-4.79726	1.48436	-3.23188	0.00418041	0.00162223
chr3_186599400_186600000	0.564876	0.766717	0.00465921	0.0890724	-0.396051	3.52765	0.153705	1.32767	1.19023	0.267994	0.00645081	-3.9237	1.78307	-2.20053	0.039686	0.0071695
chr3_186612000_186612600	0.385105	0.210565	0.000481758	0.103755	-2.01458	-5.35237	0.118404	1.58823	1.43211	NA	NA	NA	NA	NA	NA	NA
chr3_186612600_186613200	0.293626	0.770407	5.20887e-09	0.0909262	-0.366644	-7.81112	0.0856615	1.24945	1.10773	NA	NA	NA	NA	NA	NA	NA
chr3_186613200_186613800	0.57971	0.806337	2.64364e-08	0.0504053	-0.308203	-7.34111	0.0904167	1.25047	1.11251	NA	NA	NA	NA	NA	NA	NA
chr3_186616800_186617400	0.944445	0.000298385	0.000582052	0.00658547	-7.43739	-6.26444	0.094027	1.91157	1.70411	NA	NA	NA	NA	NA	NA	NA
chr3_186617400_186618000	0.846756	0.000238913	0.000488074	-0.0179774	-7.49388	-6.29638	0.0925368	1.89192	1.6866	NA	NA	NA	NA	NA	NA	NA
chr3_186654000_186654600	0.668136	0.470297	0.00574821	-0.0597459	-1.71311	-5.9763	0.138532	2.35455	2.07007	NA	NA	NA	NA	NA	NA	NA
chr3_186772800_186773400	0.723724	0.0171094	0.107368	-0.0453815	-4.26474	-2.55842	0.127655	1.72844	1.56015	NA	NA	NA	NA	NA	NA	NA
chr3_186773400_186774000	0.388914	0.00947671	0.0614498	-0.10485	-5.53304	-3.41213	0.120624	2.04978	1.78306	NA	NA	NA	NA	NA	NA	NA
chr3_186782400_186783000	0.00319827	0.0503663	0.187127	0.399206	-2.94837	-1.74943	0.128825	1.47002	1.30788	NA	NA	NA	NA	NA	NA	NA
chr3_186783000_186783600	0.706659	0.0167448	0.329143	0.0391139	-3.04495	-1.07429	0.103333	1.22975	1.09004	NA	NA	NA	NA	NA	NA	NA
chr3_186783600_186784200	0.464073	4.9709e-05	0.438992	0.0788152	-6.06035	-0.936523	0.106815	1.36377	1.20039	NA	NA	NA	NA	NA	NA	NA
chr3_186784200_186784800	0.00527549	0.00274735	0.0487018	0.377016	-7.25305	-4.14806	0.12918	2.30077	2.05252	NA	NA	NA	NA	NA	NA	NA
chr3_186784800_186785400	0.218319	0.00347466	0.00480959	0.155182	-6.85021	-5.73127	0.124462	2.2318	1.94129	NA	NA	NA	NA	NA	NA	NA
chr3_186787200_186787800	0.485053	0.0272518	0.00275144	-0.0820852	-4.07013	-5.08236	0.116686	1.78889	1.61246	NA	NA	NA	NA	NA	NA	NA
chr3_186805800_186806400	0.904627	0.000975479	8.94222e-05	0.0115401	-7.17945	-7.59723	0.0958212	2.04766	1.781	NA	NA	NA	NA	NA	NA	NA
chr3_186806400_186807000	0.416782	0.0458933	3.71001e-05	0.0816343	-3.18223	-6.3573	0.0996917	1.55395	1.40288	NA	NA	NA	NA	NA	NA	NA
chr3_186824400_186825000	0.135975	0.0612577	0.000741778	-0.167283	-2.92574	-4.95062	0.110375	1.52771	1.37641	NA	NA	NA	NA	NA	NA	NA
chr3_186825000_186825600	0.107733	0.0810826	0.00278623	-0.178848	-2.55963	-3.99878	0.10918	1.43739	1.27046	NA	NA	NA	NA	NA	NA	NA
chr3_186825600_186826200	0.716499	0.063216	0.0152183	0.0465463	-3.23918	-3.87142	0.127446	1.70455	1.53973	NA	NA	NA	NA	NA	NA	NA
chr3_186826200_186826800	0.026718	0.020797	0.0150241	0.276205	-3.79123	-3.60122	0.120952	1.58766	1.42935	NA	NA	NA	NA	NA	NA	NA
chr3_186826800_186827400	0.00704753	0.0559735	0.793906	0.341178	-2.60545	-0.309249	0.121357	1.33125	1.1774	NA	NA	NA	NA	NA	NA	NA
chr3_186827400_186828000	0.101061	0.0840557	0.916226	0.23106	-2.58869	0.137322	0.138291	1.4683	1.29884	0.0263663	0.350974	-2.72601	1.96033	-1.39059	0.179632	0.0226247
chr3_186840600_186841200	0.669794	0.429534	0.003945	0.0580901	-1.77405	-6.00124	0.135414	2.22728	1.98458	NA	NA	NA	NA	NA	NA	NA
chr3_186841200_186841800	0.116897	0.539915	2.29594e-05	0.17449	-1.06701	-7.26824	0.109345	1.72873	1.55489	NA	NA	NA	NA	NA	NA	NA
chr3_186841800_186842400	0.185127	0.507862	0.000143713	0.162622	-1.02849	-5.68683	0.121015	1.54194	1.3804	NA	NA	NA	NA	NA	NA	NA
chr3_186842400_186843000	0.398046	0.0401593	0.000236284	0.0937903	-3.90094	-6.60256	0.11002	1.85102	1.66543	NA	NA	NA	NA	NA	NA	NA
chr3_186853800_186854400	0.0186156	0.0135569	0.00016157	0.277017	-5.42409	-7.52484	0.113848	2.11861	1.84281	NA	NA	NA	NA	NA	NA	NA
chr3_186854400_186855000	0.123809	0.0136904	0.000226536	0.184297	-5.68127	-7.6893	0.117718	2.22242	1.93309	NA	NA	NA	NA	NA	NA	NA
chr3_186900600_186901200	0.0834849	0.724554	0.0111161	0.237132	0.391612	2.62549	0.134245	1.10505	0.995309	0.251791	0.00841669	-2.23388	1.4872	-1.50207	0.148705	0.019272
chr3_186901200_186901800	0.104658	0.52446	0.11715	0.222492	0.752	1.68032	0.134601	1.17312	1.05373	0.173779	0.0364752	-0.928323	1.57689	-0.588706	0.562649	0.0634239
chr3_186929400_186930000	0.996184	0.365158	0.00780428	0.00055352	-1.2789	-3.41684	0.11516	1.39928	1.23215	NA	NA	NA	NA	NA	NA	NA
chr3_186930000_186930600	0.573398	0.250706	0.148586	-0.0609138	-1.45775	-1.63786	0.107467	1.25427	1.11617	NA	NA	NA	NA	NA	NA	NA
chr3_186930600_186931200	0.492364	6.26454e-06	0.134302	0.0711506	-7.36611	-1.99271	0.102866	1.45732	1.30906	NA	NA	NA	NA	NA	NA	NA
chr3_186931200_186931800	0.973961	2.65749e-05	0.206537	0.00319251	-6.467	-1.57263	0.0973143	1.39644	1.22871	NA	NA	NA	NA	NA	NA	NA
chr3_186931800_186932400	0.61577	0.000150597	0.0160771	-0.0518392	-6.31137	-3.43867	0.102644	1.53741	1.37966	NA	NA	NA	NA	NA	NA	NA
chr3_186948000_186948600	0.259408	0.0142263	0.00116616	0.127596	-4.89258	-5.96633	0.111841	1.92534	1.73113	NA	NA	NA	NA	NA	NA	NA
chr3_186948600_186949200	0.895402	0.0178454	0.00183677	0.0148939	-4.6189	-5.57995	0.112706	1.88498	1.69486	NA	NA	NA	NA	NA	NA	NA
chr3_186949200_186949800	0.154819	0.00814679	0.197404	0.185288	-5.66575	-2.37161	0.128249	2.05515	1.8152	NA	NA	NA	NA	NA	NA	NA
chr3_186964200_186964800	0.906573	0.00115376	9.24146e-06	-0.0109081	-6.79085	-8.46006	0.0924692	1.96832	1.71199	NA	NA	NA	NA	NA	NA	NA
chr3_186964800_186965400	0.823278	0.00118974	7.14926e-05	-0.0205198	-6.75763	-7.4977	0.0913954	1.96456	1.73002	NA	NA	NA	NA	NA	NA	NA
chr3_187021200_187021800	0.164155	0.0053067	0.0145983	-0.185274	-6.7847	-5.12157	0.1312	2.32642	2.02361	NA	NA	NA	NA	NA	NA	NA
chr3_187021800_187022400	0.37866	0.384488	0.723059	-0.146901	-1.54604	-0.56289	0.16537	1.76202	1.57941	NA	NA	NA	NA	NA	NA	NA
chr3_187101000_187101600	0.514137	0.250727	2.85277e-05	0.0698737	-1.93697	-6.91574	0.106332	1.66667	1.50016	NA	NA	NA	NA	NA	NA	NA
chr3_187101600_187102200	0.24081	0.320854	2.43734e-05	0.131206	-1.84584	-7.70626	0.110518	1.84079	1.65487	NA	NA	NA	NA	NA	NA	NA
chr3_187131000_187131600	0.862913	0.0595811	0.566437	0.0270616	-3.95586	-1.06676	0.155916	2.05169	1.84826	NA	NA	NA	NA	NA	NA	NA
chr3_187139400_187140000	0.000893226	0.1465	0.000139435	0.395113	-2.5881	-6.40217	0.111758	1.75448	1.55051	NA	NA	NA	NA	NA	NA	NA
chr3_187186200_187186800	0.102519	0.00274833	0.000806406	0.17838	-6.07245	-5.9806	0.10723	1.92634	1.67559	NA	NA	NA	NA	NA	NA	NA
chr3_187186800_187187400	0.542401	0.00228996	0.00079599	0.0650494	-6.12628	-5.9211	0.106043	1.90489	1.65693	NA	NA	NA	NA	NA	NA	NA
chr3_187198800_187199400	0.649345	0.000562042	0.012462	0.0512382	-7.64046	-4.71144	0.112008	2.07201	1.81676	NA	NA	NA	NA	NA	NA	NA
chr3_187229400_187230000	0.195754	0.0501584	0.0831061	-0.173419	-3.83247	-3.04075	0.132236	1.90903	1.71925	NA	NA	NA	NA	NA	NA	NA
chr3_187234800_187235400	0.944001	0.335395	0.00243316	0.00970684	-2.31594	-6.76024	0.137492	2.38079	2.1159	NA	NA	NA	NA	NA	NA	NA
chr3_187235400_187236000	0.150498	0.136117	0.000333193	-0.169957	-3.1885	-7.15344	0.116379	2.10458	1.85531	NA	NA	NA	NA	NA	NA	NA
chr3_187242600_187243200	0.886084	0.187015	0.000628313	0.0182308	-2.96947	-7.23243	0.126603	2.2194	1.98086	NA	NA	NA	NA	NA	NA	NA
chr3_187243200_187243800	0.759416	0.0649154	0.00049693	-0.0363081	-3.55019	-6.30897	0.117905	1.88061	1.6926	NA	NA	NA	NA	NA	NA	NA
chr3_187286400_187287000	0.802985	0.106866	4.1607e-11	-0.0402171	1.43126	6.67657	0.160338	0.871516	0.793915	0.0322312	0.0011851	-5.24531	1.17892	-4.44927	0.00024623	0.000258663
chr3_187287000_187287600	0.618213	0.334467	5.77248e-09	-0.0694077	0.85185	5.56965	0.13839	0.874006	0.793081	0.102873	0.00132903	-4.7178	1.1802	-3.99747	0.000707695	0.000489352
chr3_187291800_187292400	0.759521	0.000577572	0.000477361	0.0294066	-6.42668	-5.8821	0.0955369	1.74705	1.5726	NA	NA	NA	NA	NA	NA	NA
chr3_187292400_187293000	0.521934	0.000861052	0.000552678	0.0646346	-7.21322	-6.57812	0.100217	2.03328	1.78128	NA	NA	NA	NA	NA	NA	NA
chr3_187368000_187368600	0.893419	4.85051e-08	1.6906e-20	-0.0174053	3.32397	7.31833	0.129246	0.516991	0.475975	0.00121512	0.00112567	-3.99436	0.702731	-5.68405	1.45777e-05	1.86675e-05
chr3_187368600_187369200	0.746551	2.80728e-05	9.98655e-18	0.0361456	2.34191	6.10189	0.111218	0.507481	0.465593	0.00123973	0.00112567	-3.75998	0.688704	-5.45949	2.41285e-05	4.2261e-05
chr3_187447200_187447800	0.0988889	0.10792	0.0569898	0.223486	-2.62163	-2.81068	0.132881	1.60128	1.44225	NA	NA	NA	NA	NA	NA	NA
chr3_187447800_187448400	0.0842911	0.0758332	0.0606681	0.233423	-2.90586	-2.76962	0.132501	1.60247	1.44278	NA	NA	NA	NA	NA	NA	NA
chr3_187518600_187519200	0.235544	0.00392007	0.000671522	0.123462	-4.51519	-4.82266	0.102818	1.49202	1.32877	NA	NA	NA	NA	NA	NA	NA
chr3_187519200_187519800	0.331168	0.0047261	0.000905808	0.102899	-4.44417	-4.72372	0.104851	1.50209	1.33786	NA	NA	NA	NA	NA	NA	NA
chr3_187522200_187522800	0.308219	0.320387	0.0580507	0.165803	-1.51549	2.58149	0.161044	1.50986	1.33051	0.097836	0.0201357	-4.09698	2.01244	-2.03582	0.0552322	0.00909033
chr3_187669800_187670400	0.652881	5.60833e-07	0.0328506	-0.0410703	-9.27959	-3.19638	0.0907627	1.6157	1.45599	NA	NA	NA	NA	NA	NA	NA
chr3_187670400_187671000	0.977237	1.93528e-05	0.0275534	0.0028915	-8.4073	-3.63331	0.100829	1.77934	1.60018	NA	NA	NA	NA	NA	NA	NA
chr3_187698600_187699200	0.109076	0.00978458	1.80388e-05	0.15767	-5.19164	-8.07843	0.0966283	1.93208	1.70227	NA	NA	NA	NA	NA	NA	NA
chr3_187701600_187702200	0.989061	0.0744445	0.000813127	-0.00169523	-4.107	-7.04845	0.123026	2.25374	1.97629	NA	NA	NA	NA	NA	NA	NA
chr3_187729800_187730400	0.792609	0.0193126	0.000104402	0.0279324	-4.48906	-7.04882	0.105666	1.85632	1.67103	NA	NA	NA	NA	NA	NA	NA
chr3_187730400_187731000	0.341342	0.00770242	0.000705072	0.103237	-5.17815	-6.05409	0.107454	1.86397	1.67544	NA	NA	NA	NA	NA	NA	NA
chr3_187735200_187735800	0.0276878	0.0850723	0.000848609	0.264095	-3.51377	-6.38243	0.116418	1.99973	1.79665	NA	NA	NA	NA	NA	NA	NA
chr3_187735800_187736400	0.214979	0.0232127	0.079737	0.154237	-3.5894	-2.43979	0.122793	1.53229	1.36382	NA	NA	NA	NA	NA	NA	NA
chr3_187736400_187737000	0.642952	0.0222076	0.0134752	-0.0566522	-3.93787	-3.85668	0.12146	1.66798	1.50499	NA	NA	NA	NA	NA	NA	NA
chr3_187737000_187737600	0.438928	0.00464042	0.000280238	0.0774851	-4.95597	-5.89917	0.0993023	1.67132	1.5085	NA	NA	NA	NA	NA	NA	NA
chr3_187737600_187738200	0.220327	0.0306892	9.98914e-05	0.126234	-3.4345	-5.89637	0.101693	1.54385	1.39334	NA	NA	NA	NA	NA	NA	NA
chr3_187738200_187738800	0.308512	0.00704681	0.00044792	0.106494	-4.63817	-5.59893	0.103501	1.64977	1.48873	NA	NA	NA	NA	NA	NA	NA
chr3_187738800_187739400	0.51703	0.0103068	0.0018698	0.0629989	-3.78455	-4.10595	0.0965353	1.41898	1.24947	NA	NA	NA	NA	NA	NA	NA
chr3_187739400_187740000	0.637017	0.000513296	0.00471422	0.0479518	-6.00381	-4.315	0.100994	1.61528	1.45798	NA	NA	NA	NA	NA	NA	NA
chr3_187740000_187740600	0.0839591	0.00432229	0.627124	0.248846	-4.91692	-0.713626	0.1411	1.64389	1.45989	NA	NA	NA	NA	NA	NA	NA
chr3_187740600_187741200	0.159594	0.0108933	0.00223618	0.161806	-5.18452	-5.67735	0.113318	1.9596	1.76078	NA	NA	NA	NA	NA	NA	NA
chr3_187741200_187741800	0.258841	0.0249441	4.28379e-05	0.113745	-4.20402	-7.33354	0.0995805	1.81797	1.63384	NA	NA	NA	NA	NA	NA	NA
chr3_187741800_187742400	0.64171	0.0430917	1.00837e-05	0.0456512	-3.89669	-8.15767	0.0975083	1.87693	1.65934	NA	NA	NA	NA	NA	NA	NA
chr3_187743600_187744200	0.456632	0.0155074	2.51785e-05	-0.0734486	-4.99392	-8.17103	0.0978948	1.99211	1.75831	NA	NA	NA	NA	NA	NA	NA
chr3_187744200_187744800	0.105402	0.52518	0.00117085	-0.14465	0.406482	1.99049	0.0877019	0.635221	0.577765	0.174057	0.00454914	-1.584	0.858672	-1.84471	0.079942	0.0119423
chr3_187744800_187745400	0.649626	1.58679e-27	1.11926e-34	0.0373902	4.97357	6.31161	0.081806	0.222691	0.198096	0.00121512	0.00112567	-1.33805	0.298049	-4.48935	0.000224269	0.000245085
chr3_187745400_187746000	0.0278041	1.69604e-25	7.74241e-33	0.151545	4.25779	5.41635	0.0668563	0.21163	0.185997	0.00121512	0.00112567	-1.15856	0.281748	-4.11204	0.000541366	0.000416179
chr3_187746000_187746600	0.0810965	0.0011588	6.77724e-08	0.117371	1.358	2.29501	0.0659144	0.393781	0.362212	0.00285342	0.00139407	-0.937008	0.535034	-1.75131	0.0952158	0.0136057
chr3_187773000_187773600	0.0543869	0.0253592	0.0756302	0.257491	-4.81637	-3.40609	0.130677	2.08903	1.87699	NA	NA	NA	NA	NA	NA	NA
chr3_187782600_187783200	0.297552	0.191789	0.00369987	0.142895	-3.14348	-6.29568	0.135732	2.37539	2.06623	NA	NA	NA	NA	NA	NA	NA
chr3_187802400_187803000	0.370908	0.100656	0.0204095	-0.123709	-3.92289	-4.98832	0.137002	2.34502	2.08224	NA	NA	NA	NA	NA	NA	NA
chr3_187811400_187812000	0.246776	0.00298343	0.34745	0.15074	-4.70639	-1.2748	0.128612	1.50681	1.34394	NA	NA	NA	NA	NA	NA	NA
chr3_187812000_187812600	0.679524	0.00889896	0.569689	0.0578767	-4.33749	-0.81303	0.139273	1.59271	1.42058	NA	NA	NA	NA	NA	NA	NA
chr3_187889400_187890000	0.874602	0.0966172	0.0183081	0.0216371	-3.11036	-4.04651	0.136397	1.83654	1.65841	NA	NA	NA	NA	NA	NA	NA
chr3_187890000_187890600	0.444625	0.0602063	0.00192051	0.0913965	-4.08682	-6.11147	0.11861	2.12499	1.86498	NA	NA	NA	NA	NA	NA	NA
chr3_187901400_187902000	0.745671	0.0279047	0.0258101	0.041929	-5.15842	-4.5869	0.128551	2.27725	1.99591	NA	NA	NA	NA	NA	NA	NA
chr3_187941000_187941600	0.334474	0.000406546	0.0774654	0.133736	-5.61738	2.40778	0.137217	1.48136	1.33541	0.00203109	0.0253312	-8.02516	1.99443	-4.02378	0.000665468	0.000471318
chr3_187941600_187942200	0.110253	0.00033361	0.110036	0.219608	-5.75114	2.18814	0.135045	1.49177	1.34473	0.00191454	0.0343891	-7.93929	2.0084	-3.95304	0.000785158	0.000532141
chr3_187975200_187975800	0.772529	0.101306	0.0119648	0.0360576	-2.92877	-4.12631	0.124057	1.7542	1.58142	NA	NA	NA	NA	NA	NA	NA
chr3_187975800_187976400	0.791978	0.128167	0.002941	-0.0312851	-2.91911	-5.30543	0.117981	1.88666	1.69585	NA	NA	NA	NA	NA	NA	NA
chr3_187986000_187986600	0.656166	0.0113963	0.799438	-0.0606426	-4.13555	-0.36062	0.135389	1.57353	1.41174	NA	NA	NA	NA	NA	NA	NA
chr3_187986600_187987200	0.589267	0.00973041	0.881875	0.0719415	-4.03973	-0.199106	0.132383	1.5022	1.33306	NA	NA	NA	NA	NA	NA	NA
chr3_188020800_188021400	0.704377	0.179374	0.00736455	-0.0511619	-2.92264	-5.39148	0.134066	2.14593	1.92906	NA	NA	NA	NA	NA	NA	NA
chr3_188021400_188022000	0.155195	0.100423	0.00257178	-0.185116	-3.56345	-6.07781	0.128249	2.12866	1.91391	NA	NA	NA	NA	NA	NA	NA
chr3_188036400_188037000	0.0272744	0.00347918	0.0218559	0.274773	-5.72742	-3.97892	0.120786	1.86628	1.68067	NA	NA	NA	NA	NA	NA	NA
chr3_188037000_188037600	0.0276562	0.00143095	0.0187192	0.251741	-5.80406	-3.76075	0.110949	1.71846	1.54701	NA	NA	NA	NA	NA	NA	NA
chr3_188052000_188052600	0.0191974	0.000126296	0.170035	-0.27723	-7.70667	-2.31953	0.114525	1.85272	1.66592	NA	NA	NA	NA	NA	NA	NA
chr3_188052600_188053200	0.504714	0.00031792	0.172501	0.0801283	-7.41378	-2.384	0.119241	1.91542	1.72231	NA	NA	NA	NA	NA	NA	NA
chr3_188106600_188107200	0.170591	0.00422665	0.000725508	0.139617	-5.43836	-5.84448	0.100408	1.81332	1.62164	NA	NA	NA	NA	NA	NA	NA
chr3_188107200_188107800	0.349463	0.00857605	0.00189225	0.0996185	-5.06826	-5.43438	0.105465	1.85149	1.65579	NA	NA	NA	NA	NA	NA	NA
chr3_188149800_188150400	0.109551	0.0879154	0.0376376	-0.28317	-4.72566	-5.04445	0.173779	2.71458	2.36157	NA	NA	NA	NA	NA	NA	NA
chr3_188154000_188154600	0.259112	0.00696479	0.0100714	-0.123164	-5.2735	-4.45033	0.107889	1.87284	1.66307	NA	NA	NA	NA	NA	NA	NA
chr3_188154600_188155200	0.626424	0.0164864	0.000667216	0.0518163	-4.74788	-6.10284	0.105787	1.91268	1.68052	NA	NA	NA	NA	NA	NA	NA
chr3_188211000_188211600	0.0908278	0.00106521	3.61347e-05	0.172791	-6.63415	-7.53419	0.100191	1.90811	1.65969	NA	NA	NA	NA	NA	NA	NA
chr3_188211600_188212200	0.228359	0.000733753	0.0023451	0.125954	-7.1438	-5.64896	0.103268	1.9842	1.761	NA	NA	NA	NA	NA	NA	NA
chr3_188212200_188212800	0.325447	0.000106693	0.0803335	-0.113	-8.36946	-3.18874	0.113776	1.98724	1.78612	NA	NA	NA	NA	NA	NA	NA
chr3_188212800_188213400	0.29537	0.000227156	0.00537325	-0.111405	-7.94681	-5.06105	0.105338	1.99826	1.73811	NA	NA	NA	NA	NA	NA	NA
chr3_188230200_188230800	0.188994	0.112181	0.00411392	-0.155294	-3.0575	-5.10981	0.116598	1.89061	1.69825	NA	NA	NA	NA	NA	NA	NA
chr3_188230800_188231400	0.344322	0.0849197	0.00314753	-0.11644	-3.56717	-5.65833	0.121955	2.0291	1.82263	NA	NA	NA	NA	NA	NA	NA
chr3_188760600_188761200	0.0761065	0.114478	0.00527746	0.248033	-3.69401	-5.83686	0.136913	2.29917	2.00002	NA	NA	NA	NA	NA	NA	NA
chr3_188929800_188930400	0.51535	0.0126565	0.0226072	0.0784686	-4.47856	-3.67229	0.119758	1.73101	1.56037	NA	NA	NA	NA	NA	NA	NA
chr3_188930400_188931000	0.796369	0.389401	0.102396	0.0391452	-1.48136	-2.52746	0.150882	1.706	1.51879	NA	NA	NA	NA	NA	NA	NA
chr3_188946000_188946600	0.312931	0.00169131	0.0138124	0.111132	-6.18758	-4.27342	0.10901	1.86342	1.67399	NA	NA	NA	NA	NA	NA	NA
chr3_188946600_188947200	0.757914	0.000280921	0.0492709	-0.035514	-6.03597	-2.77139	0.114588	1.54379	1.37491	NA	NA	NA	NA	NA	NA	NA
chr3_188947200_188947800	0.500584	0.0105442	0.000168942	-0.0702458	-4.74601	-6.53997	0.103525	1.78535	1.60708	NA	NA	NA	NA	NA	NA	NA
chr3_189123000_189123600	0.00214265	0.123771	0.000735074	0.391597	-3.36959	-6.73854	0.120895	2.15207	1.87195	NA	NA	NA	NA	NA	NA	NA
chr3_189477000_189477600	0.524727	0.00698161	0.00026944	0.0568617	-3.70452	-4.54798	0.0887618	1.31605	1.1593	NA	NA	NA	NA	NA	NA	NA
chr3_189477600_189478200	0.559171	0.136997	0.000450283	0.0455399	-1.69861	-3.77872	0.0774426	1.12375	1.00519	NA	NA	NA	NA	NA	NA	NA
chr3_189478200_189478800	0.56056	0.03554	0.000506235	0.0605353	-3.10695	-4.72175	0.103309	1.43763	1.26882	NA	NA	NA	NA	NA	NA	NA
chr3_18962400_18963000	0.0166237	0.88749	0.0192778	0.386711	-0.313623	-4.74931	0.155996	2.20533	1.96334	NA	NA	NA	NA	NA	NA	NA
chr3_189625800_189626400	0.783319	0.0761924	0.00625529	-0.034538	-3.81714	-5.39174	0.124915	2.10767	1.88802	NA	NA	NA	NA	NA	NA	NA
chr3_189807600_189808200	0.0338598	0.000126511	4.04292e-05	-0.180911	-7.65462	-7.31756	0.082902	1.84043	1.624	NA	NA	NA	NA	NA	NA	NA
chr3_189808200_189808800	0.0334372	0.00136084	1.99881e-05	-0.183412	-5.29215	-6.63522	0.0838387	1.55904	1.40713	NA	NA	NA	NA	NA	NA	NA
chr3_189808800_189809400	0.0267423	0.0206903	0.000186723	-0.235201	-4.53366	-6.88188	0.103014	1.89689	1.70416	NA	NA	NA	NA	NA	NA	NA
chr3_189898200_189898800	0.0922973	0.0269369	0.795471	0.258672	-3.93292	0.405962	0.150689	1.72486	1.55773	0.0125198	0.305897	-4.33888	2.32415	-1.86687	0.0766493	0.0115793
chr3_189928200_189928800	0.102342	0.00468556	0.140128	0.216891	-5.69067	-2.59418	0.130312	1.92136	1.73021	NA	NA	NA	NA	NA	NA	NA
chr3_189928800_189929400	0.113802	0.00299438	0.110954	0.202891	-5.84781	-2.73732	0.126038	1.87302	1.68668	NA	NA	NA	NA	NA	NA	NA
chr3_189956400_189957000	0.422334	0.0193691	0.095395	0.107702	-4.4879	-2.84727	0.133116	1.85675	1.67484	NA	NA	NA	NA	NA	NA	NA
chr3_189957000_189957600	0.41673	0.0121604	0.0817671	0.10381	-4.50426	-2.77567	0.126759	1.73048	1.56233	NA	NA	NA	NA	NA	NA	NA
chr3_189982200_189982800	0.00106597	0.000852675	0.337287	0.420733	-6.50007	-1.59567	0.121019	1.83059	1.64684	NA	NA	NA	NA	NA	NA	NA
chr3_189982800_189983400	0.0351917	0.0227261	0.394455	0.316933	-5.2718	-1.70029	0.146358	2.24208	1.97929	NA	NA	NA	NA	NA	NA	NA
chr3_190072800_190073400	0.0252382	0.0162452	0.211739	0.330827	-5.30721	-2.42868	0.143366	2.13292	1.9197	NA	NA	NA	NA	NA	NA	NA
chr3_190073400_190074000	0.032274	0.0100919	0.132001	0.285439	-5.04541	-2.60128	0.12957	1.886	1.69851	NA	NA	NA	NA	NA	NA	NA
chr3_190089000_190089600	0.0547515	0.508446	0.362268	0.300698	0.916912	1.1329	0.152844	1.37657	1.23203	0.16764	0.123894	-0.215983	1.84739	-0.116913	0.908095	0.102011
chr3_190217400_190218000	0.224259	0.0272635	0.184746	0.165038	-4.57955	-2.43426	0.134105	2.01295	1.80985	NA	NA	NA	NA	NA	NA	NA
chr3_190236000_190236600	0.660593	0.564323	0.060086	0.0791476	-0.903255	2.63745	0.179169	1.55646	1.3707	0.189248	0.0206599	-3.5407	2.07398	-1.7072	0.103263	0.0144783
chr3_190272600_190273200	0.224122	0.00207661	0.047411	0.149203	-7.02617	-3.88596	0.121202	2.1619	1.91131	NA	NA	NA	NA	NA	NA	NA
chr3_190273200_190273800	0.127362	0.00376075	0.0658315	0.196882	-6.82493	-3.7324	0.126973	2.24423	1.9841	NA	NA	NA	NA	NA	NA	NA
chr3_190320600_190321200	0.176415	0.000298102	0.84222	0.1714	-5.65217	0.258986	0.124978	1.45261	1.29427	0.00187143	0.323151	-5.91115	1.94557	-3.03827	0.00649106	0.00214178
chr3_190321200_190321800	0.103247	0.00026328	0.684763	0.182987	-5.17935	-0.47516	0.110239	1.31778	1.16356	NA	NA	NA	NA	NA	NA	NA
chr3_190321800_190322400	0.0137606	0.037558	0.922257	0.305676	-2.85007	-0.115382	0.11967	1.33369	1.17629	NA	NA	NA	NA	NA	NA	NA
chr3_190322400_190323000	0.340631	0.0485167	0.000732499	0.105724	-3.43739	-5.51351	0.10988	1.69941	1.53115	NA	NA	NA	NA	NA	NA	NA
chr3_190386000_190386600	0.447846	0.462972	0.0716987	0.108032	0.938039	2.08598	0.141202	1.26814	1.13343	0.149932	0.0238002	-1.14794	1.70084	-0.674928	0.50745	0.0572175
chr3_190386600_190387200	0.1312	0.521255	0.952167	0.229438	0.963679	0.0795138	0.149493	1.49175	1.31885	0.172499	0.363372	0.884165	1.99115	0.444047	0.661776	0.0754205
chr3_190387200_190387800	0.368737	0.0794516	0.00769764	0.0909481	-2.51449	-3.44096	0.100261	1.40421	1.23853	NA	NA	NA	NA	NA	NA	NA
chr3_190387800_190388400	0.305232	0.309755	0.000782708	0.0910535	-1.29038	-4.01022	0.0878898	1.25737	1.12046	NA	NA	NA	NA	NA	NA	NA
chr3_190513200_190513800	0.283184	0.0120465	0.00311347	0.137884	-6.105	-6.33247	0.127086	2.34215	2.03725	NA	NA	NA	NA	NA	NA	NA
chr3_190513800_190514400	0.125638	0.00167094	0.00408535	-0.17018	-6.86377	-5.53343	0.109242	2.06448	1.83751	NA	NA	NA	NA	NA	NA	NA
chr3_190514400_190515000	0.0287229	0.0032239	0.00132329	-0.236864	-5.68338	-5.61852	0.105137	1.83572	1.65059	NA	NA	NA	NA	NA	NA	NA
chr3_190585800_190586400	0.0296913	0.0354732	0.00280481	0.265056	-3.79666	-4.97893	0.118393	1.7561	1.58304	NA	NA	NA	NA	NA	NA	NA
chr3_190714200_190714800	0.980513	0.138345	0.00940207	0.00346431	-3.71091	-5.90046	0.141113	2.46365	2.18345	NA	NA	NA	NA	NA	NA	NA
chr3_191065800_191066400	0.100912	0.0137386	0.022519	0.229434	-5.96421	-4.78228	0.137257	2.33437	2.03061	NA	NA	NA	NA	NA	NA	NA
chr3_191328600_191329200	0.0729204	6.05961e-06	0.520272	0.200249	-7.31063	-0.826424	0.10929	1.44359	1.27626	NA	NA	NA	NA	NA	NA	NA
chr3_191329200_191329800	0.0841313	2.16545e-05	0.566644	0.209057	-6.52915	0.706478	0.118606	1.39162	1.22469	0.00122111	0.209521	-7.23563	1.85378	-3.90318	0.000882187	0.000565498
chr3_191329800_191330400	0.0836188	8.95425e-05	0.00501061	-0.171042	-7.76202	-4.7648	0.0968739	1.81981	1.62213	NA	NA	NA	NA	NA	NA	NA
chr3_191359800_191360400	0.986466	0.0398443	5.03404e-07	-0.00255683	-2.39053	5.90835	0.149972	1.13245	1.02329	0.0157937	0.00141965	-8.29888	1.52629	-5.43728	2.53689e-05	4.44229e-05
chr3_191360400_191361000	0.102198	0.000934717	0.00105916	0.223827	-4.71712	4.12106	0.134421	1.33995	1.18465	0.00265724	0.00446431	-8.83818	1.78854	-4.94157	7.86195e-05	0.000123814
chr3_191370000_191370600	0.424807	0.11637	0.0403185	0.107223	-3.39881	-3.95708	0.133237	2.12674	1.87922	NA	NA	NA	NA	NA	NA	NA
chr3_19146600_19147200	0.465713	0.0240771	0.291915	0.0771458	-2.47642	1.01628	0.104939	1.06409	0.954014	0.0117817	0.0960673	-3.4927	1.42913	-2.44393	0.0239232	0.00505598
chr3_19147200_19147800	0.245808	0.00158949	0.294113	-0.127076	-3.8906	1.10035	0.108196	1.16424	1.03769	0.00319232	0.0968977	-4.99094	1.55957	-3.20021	0.00449411	0.00169204
chr3_191952000_191952600	0.969191	0.00147893	0.0144827	0.00446773	-6.93093	-4.68776	0.115092	2.05893	1.84989	NA	NA	NA	NA	NA	NA	NA
chr3_192408600_192409200	0.489643	0.00195603	0.00368604	-0.0745025	-5.78605	-4.85802	0.107035	1.76909	1.59369	NA	NA	NA	NA	NA	NA	NA
chr3_192409200_192409800	0.478397	0.00485415	0.0101644	-0.0802447	-5.11619	-4.17668	0.112342	1.73493	1.56287	NA	NA	NA	NA	NA	NA	NA
chr3_192409800_192410400	0.639481	0.572544	0.00521761	-0.0616681	-1.15086	-5.31954	0.130842	2.02588	1.82015	NA	NA	NA	NA	NA	NA	NA
chr3_192444000_192444600	0.125426	0.00843541	0.000591489	0.162882	-5.32549	-6.39187	0.104498	1.94101	1.74125	NA	NA	NA	NA	NA	NA	NA
chr3_192514200_192514800	0.298073	0.000148051	0.166951	0.119822	-6.53473	-2.01418	0.11394	1.58977	1.43597	NA	NA	NA	NA	NA	NA	NA
chr3_192514800_192515400	0.212565	0.00146339	0.130694	0.143332	-5.53882	-2.27568	0.113502	1.64363	1.48076	NA	NA	NA	NA	NA	NA	NA
chr3_192681600_192682200	0.488908	0.110199	0.000420358	0.0795041	-3.32352	-6.72108	0.114026	2.04344	1.77745	NA	NA	NA	NA	NA	NA	NA
chr3_192682200_192682800	0.324685	0.0985038	0.000438595	0.117802	-3.63089	-7.06676	0.118422	2.15634	1.87564	NA	NA	NA	NA	NA	NA	NA
chr3_192726600_192727200	0.856939	0.00588975	0.000332426	0.0181459	-5.30238	-6.38426	0.100135	1.84236	1.6555	NA	NA	NA	NA	NA	NA	NA
chr3_192727200_192727800	0.962225	0.00467424	1.01027e-05	0.00412365	-4.56712	-6.83065	0.0866285	1.54156	1.38957	NA	NA	NA	NA	NA	NA	NA
chr3_192825000_192825600	0.753678	0.555629	0.379017	0.0460435	-0.874661	1.15522	0.145921	1.47405	1.30144	0.186014	0.130596	-2.02988	1.96636	-1.03231	0.314251	0.0373516
chr3_192825600_192826200	0.119446	0.931526	0.00220578	0.213965	0.092974	3.13617	0.135038	1.07655	0.971222	0.325592	0.00535198	-3.04319	1.44991	-2.09889	0.0487261	0.00830076
chr3_192841800_192842400	0.777036	0.00650677	1.58692e-05	0.0215481	-4.03679	-5.98484	0.0756787	1.42084	1.25116	NA	NA	NA	NA	NA	NA	NA
chr3_192842400_192843000	0.60292	0.0126826	1.23476e-05	0.0393477	-3.7014	-6.12847	0.0751548	1.43108	1.26177	NA	NA	NA	NA	NA	NA	NA
chr3_192850200_192850800	0.412434	0.00671015	6.6836e-05	0.0798619	-5.22181	-7.21383	0.0966169	1.84537	1.6567	NA	NA	NA	NA	NA	NA	NA
chr3_192859200_192859800	0.0645236	0.121412	0.0252625	-0.24258	-3.37083	-4.39686	0.128305	2.139	1.90575	NA	NA	NA	NA	NA	NA	NA
chr3_192893400_192894000	0.0135398	0.00832288	0.807468	0.369099	-5.07535	-0.408484	0.144139	1.84641	1.66728	NA	NA	NA	NA	NA	NA	NA
chr3_192906600_192907200	0.300532	0.0720147	0.000896705	-0.12329	-3.9208	-6.56342	0.117843	2.13284	1.85715	NA	NA	NA	NA	NA	NA	NA
chr3_192907200_192907800	0.543476	0.0702564	2.79199e-05	0.0629712	-3.62148	-7.96612	0.10293	1.95739	1.72562	NA	NA	NA	NA	NA	NA	NA
chr3_192916200_192916800	0.247937	0.00247446	0.00696657	-0.126135	-4.86021	-3.85473	0.107887	1.52401	1.36902	NA	NA	NA	NA	NA	NA	NA
chr3_192916800_192917400	0.299796	0.01205	0.343933	-0.108081	-3.2927	-1.075	0.103147	1.26328	1.125	NA	NA	NA	NA	NA	NA	NA
chr3_192917400_192918000	0.632475	0.0031953	0.27991	-0.0595915	-4.60719	-1.43346	0.123833	1.4866	1.31214	NA	NA	NA	NA	NA	NA	NA
chr3_192918000_192918600	0.385252	0.000959253	0.00463299	0.0977274	-7.42715	-5.45606	0.11156	2.11494	1.8396	NA	NA	NA	NA	NA	NA	NA
chr3_193020600_193021200	0.423391	0.0118633	0.00154577	0.100126	-5.69851	-6.35835	0.124036	2.1812	1.8973	NA	NA	NA	NA	NA	NA	NA
chr3_193021200_193021800	0.436141	0.00256278	0.000277153	-0.0887871	-6.56847	-7.03939	0.113093	2.06762	1.79846	NA	NA	NA	NA	NA	NA	NA
chr3_193027800_193028400	0.00829422	0.00151783	2.48723e-05	0.237957	-5.71728	-7.13312	0.0865278	1.70286	1.53377	NA	NA	NA	NA	NA	NA	NA
chr3_193028400_193029000	0.00981176	0.00102074	1.57224e-05	0.224265	-5.9712	-7.37335	0.0834936	1.71043	1.54056	NA	NA	NA	NA	NA	NA	NA
chr3_193134600_193135200	0.213612	0.382547	0.0137968	0.177089	-1.90583	-4.96497	0.14056	2.16315	1.94454	NA	NA	NA	NA	NA	NA	NA
chr3_193240200_193240800	0.801042	0.00445753	0.000336739	0.0250051	-5.37536	-6.24144	0.0986959	1.80388	1.62019	NA	NA	NA	NA	NA	NA	NA
chr3_193240800_193241400	0.338104	0.00246326	0.00709463	0.103538	-5.02491	-3.99262	0.107041	1.57488	1.42143	NA	NA	NA	NA	NA	NA	NA
chr3_193241400_193242000	0.455146	0.00424081	0.0117924	0.0876598	-6.10701	-4.77446	0.116449	2.03709	1.82587	NA	NA	NA	NA	NA	NA	NA
chr3_193314000_193314600	0.572037	0.0150568	0.0895303	0.0831997	-6.0545	-3.74198	0.146264	2.4039	2.16075	NA	NA	NA	NA	NA	NA	NA
chr3_193314600_193315200	0.633808	0.0258452	0.123275	0.0701762	-5.30837	-3.2571	0.146403	2.31042	2.07741	NA	NA	NA	NA	NA	NA	NA
chr3_193344000_193344600	0.163625	0.1269	0.000114314	0.154523	-2.55281	-6.20996	0.109284	1.6443	1.48196	NA	NA	NA	NA	NA	NA	NA
chr3_193344600_193345200	0.0221778	0.0578469	0.000375328	0.257341	-3.38682	-5.98843	0.108977	1.7441	1.56862	NA	NA	NA	NA	NA	NA	NA
chr3_193419000_193419600	0.536943	0.0135011	0.000351519	0.0662083	-4.46505	-6.03072	0.106484	1.74291	1.57108	NA	NA	NA	NA	NA	NA	NA
chr3_193419600_193420200	0.96946	0.00631877	5.69561e-05	0.00367656	-4.60044	-6.40538	0.0955461	1.61305	1.45485	NA	NA	NA	NA	NA	NA	NA
chr3_193592400_193593000	0.387914	9.84712e-05	0.000597054	0.0783432	-7.33319	-5.70429	0.0899388	1.73108	1.55524	NA	NA	NA	NA	NA	NA	NA
chr3_193593000_193593600	0.389961	3.31834e-05	0.0152562	0.0873421	-7.63403	-3.7897	0.100707	1.67231	1.50782	NA	NA	NA	NA	NA	NA	NA
chr3_193593600_193594200	0.361593	0.00223394	0.0377748	0.112099	-5.51498	-3.29743	0.121736	1.71024	1.54486	NA	NA	NA	NA	NA	NA	NA
chr3_193639200_193639800	0.715654	7.72689e-06	9.78773e-10	-0.0473142	3.57612	4.90093	0.129146	0.716124	0.651847	0.00122111	0.00129445	-1.32481	0.968369	-1.36808	0.186461	0.023354
chr3_193655400_193656000	0.00334381	0.0317601	0.27117	0.443617	-4.50571	-2.04252	0.14389	2.03888	1.83551	NA	NA	NA	NA	NA	NA	NA
chr3_193656000_193656600	0.000260981	0.0024281	0.304957	0.50448	-5.43562	-1.59186	0.128264	1.70092	1.53567	NA	NA	NA	NA	NA	NA	NA
chr3_193743600_193744200	0.689501	0.0996437	0.0443429	0.0560087	-3.90545	-4.20887	0.139367	2.32745	2.03989	NA	NA	NA	NA	NA	NA	NA
chr3_193744200_193744800	0.827997	0.266152	0.0057336	-0.0287852	-2.30881	-5.33223	0.131787	2.0529	1.84637	NA	NA	NA	NA	NA	NA	NA
chr3_193744800_193745400	0.631137	0.203911	0.00566716	0.0693839	-3.25504	-6.36057	0.143616	2.52825	2.19918	NA	NA	NA	NA	NA	NA	NA
chr3_193764600_193765200	0.454865	0.233008	0.00295296	0.0963335	-2.44296	-5.68963	0.127891	2.02332	1.81949	NA	NA	NA	NA	NA	NA	NA
chr3_193765200_193765800	0.595741	0.182648	0.00470033	0.0701738	-2.88134	-5.67272	0.131416	2.13184	1.91604	NA	NA	NA	NA	NA	NA	NA
chr3_193774200_193774800	0.217056	0.15172	0.000568651	0.152633	-3.04485	-6.9071	0.122076	2.09136	1.87506	NA	NA	NA	NA	NA	NA	NA
chr3_193774800_193775400	0.690763	0.102936	0.000331948	0.0469985	-3.30993	-6.90423	0.117451	1.9922	1.79012	NA	NA	NA	NA	NA	NA	NA
chr3_193782600_193783200	0.0308343	0.334528	3.07768e-05	0.246552	-1.78957	-7.57203	0.110929	1.83635	1.65061	NA	NA	NA	NA	NA	NA	NA
chr3_193783200_193783800	0.0371045	0.146738	0.000198831	0.246788	-3.06811	-7.37924	0.115196	2.08114	1.83626	NA	NA	NA	NA	NA	NA	NA
chr3_193800000_193800600	0.964615	0.000189866	0.128681	-0.00522179	-7.69498	-2.65085	0.117114	1.90798	1.71564	NA	NA	NA	NA	NA	NA	NA
chr3_193800600_193801200	0.591934	0.00203009	0.163987	-0.0690417	-6.2463	-2.4392	0.127965	1.91733	1.7266	NA	NA	NA	NA	NA	NA	NA
chr3_193813800_193814400	0.260782	0.0198956	7.35335e-05	0.121407	-5.07665	-7.99585	0.106728	2.1099	1.84861	NA	NA	NA	NA	NA	NA	NA
chr3_193814400_193815000	0.316441	0.00905925	2.20024e-05	0.0995585	-5.33015	-7.99906	0.0983756	1.96211	1.70663	NA	NA	NA	NA	NA	NA	NA
chr3_193815000_193815600	0.562286	0.0301433	0.00110936	0.0716491	-4.88308	-6.58957	0.122818	2.18745	1.90272	NA	NA	NA	NA	NA	NA	NA
chr3_193830600_193831200	0.122988	0.00028978	0.256775	0.208951	-5.86446	1.54816	0.133166	1.50371	1.34943	0.00186256	0.0828483	-7.41263	2.02042	-3.66886	0.00152376	0.000807101
chr3_193831200_193831800	0.359359	0.00277005	0.711415	0.135971	-5.8374	0.622549	0.146969	1.8534	1.67313	0.00404156	0.27204	-6.45994	2.49689	-2.58719	0.0176076	0.00410698
chr3_193852800_193853400	0.603764	0.00497479	0.591966	0.0677315	-5.02955	-0.832875	0.129671	1.71074	1.54383	NA	NA	NA	NA	NA	NA	NA
chr3_193853400_193854000	0.623293	0.000507054	4.64254e-08	-0.0675103	2.95008	4.64428	0.136584	0.792852	0.720971	0.00215769	0.00137648	-1.69419	1.07164	-1.58094	0.129579	0.0172624
chr3_193854000_193854600	0.893737	0.00283386	1.33205e-07	-0.0182882	2.65722	4.71824	0.13621	0.845832	0.767541	0.00408833	0.00141051	-2.06101	1.14217	-1.80447	0.0862393	0.0126238
chr3_193863600_193864200	0.667727	0.0610528	0.000339149	-0.0471503	-3.78284	-6.60942	0.109183	1.97364	1.71673	NA	NA	NA	NA	NA	NA	NA
chr3_193866000_193866600	0.610343	0.206222	1.5966e-05	0.0386932	-1.54122	-5.15577	0.0754494	1.20332	1.07825	NA	NA	NA	NA	NA	NA	NA
chr3_193866600_193867200	0.731416	0.168753	1.06214e-05	0.0244568	-1.59908	-5.04251	0.0708512	1.14497	1.02886	NA	NA	NA	NA	NA	NA	NA
chr3_193868400_193869000	0.122999	0.120193	0.000187148	-0.167885	-3.02499	-6.82915	0.106998	1.91309	1.6914	NA	NA	NA	NA	NA	NA	NA
chr3_193869600_193870200	0.859188	0.000351231	0.232453	-0.0225542	-6.48878	-1.84293	0.126472	1.6903	1.52453	NA	NA	NA	NA	NA	NA	NA
chr3_193870200_193870800	0.527906	0.0119595	0.0457884	-0.083613	-4.80883	-3.41071	0.131532	1.84288	1.66468	NA	NA	NA	NA	NA	NA	NA
chr3_193870800_193871400	0.875932	0.222456	0.00327319	0.0220736	-3.1297	-6.8191	0.140653	2.53308	2.2064	NA	NA	NA	NA	NA	NA	NA
chr3_193881600_193882200	0.494218	0.347448	1.9693e-05	0.0755015	-1.71686	-7.68472	0.109628	1.80997	1.62818	NA	NA	NA	NA	NA	NA	NA
chr3_193882200_193882800	0.219426	0.179621	0.000170002	0.13902	-2.6439	-7.06634	0.111771	1.94239	1.73725	NA	NA	NA	NA	NA	NA	NA
chr3_193887600_193888200	0.856099	0.00467914	6.14134e-07	0.0147066	-5.50509	-9.49229	0.0806771	1.85839	1.66014	NA	NA	NA	NA	NA	NA	NA
chr3_193888200_193888800	0.919108	0.00637118	8.16702e-07	0.00847273	-5.18604	-9.167	0.0830043	1.82033	1.62616	NA	NA	NA	NA	NA	NA	NA
chr3_193905600_193906200	0.082138	3.70274e-05	0.00534819	0.175882	-7.62483	-4.4171	0.0991219	1.68237	1.51607	NA	NA	NA	NA	NA	NA	NA
chr3_193906200_193906800	0.0820047	6.31401e-05	0.00875729	0.18184	-7.31661	-4.11672	0.102433	1.67368	1.50826	NA	NA	NA	NA	NA	NA	NA
chr3_193950000_193950600	0.639169	0.0885856	9.90031e-05	-0.050535	-2.92726	-6.4274	0.10712	1.68517	1.51785	NA	NA	NA	NA	NA	NA	NA
chr3_193950600_193951200	0.858021	0.0454749	0.0047579	-0.0216411	-3.49842	-4.54831	0.120343	1.70492	1.53855	NA	NA	NA	NA	NA	NA	NA
chr3_193960200_193960800	0.762893	0.0197187	0.0767927	-0.0405765	-4.52048	-3.05875	0.133761	1.87591	1.69248	NA	NA	NA	NA	NA	NA	NA
chr3_193974600_193975200	0.942594	0.00852161	0.000166217	-0.00732892	-4.96282	-6.63362	0.101262	1.81137	1.62807	NA	NA	NA	NA	NA	NA	NA
chr3_193975200_193975800	0.738874	0.00854953	0.00117343	0.0378243	-5.91443	-6.50601	0.112835	2.15968	1.88886	NA	NA	NA	NA	NA	NA	NA
chr3_193980000_193980600	0.782107	0.0136552	0.000283312	0.0301854	-5.23685	-7.09533	0.108549	2.04775	1.81598	NA	NA	NA	NA	NA	NA	NA
chr3_193999200_193999800	0.0236595	0.00337079	0.000584004	0.249803	-6.02613	-6.25392	0.107002	1.95643	1.70175	NA	NA	NA	NA	NA	NA	NA
chr3_194002800_194003400	0.74691	0.0147025	0.331906	-0.042882	-4.00711	-1.3998	0.13214	1.58504	1.42854	NA	NA	NA	NA	NA	NA	NA
chr3_194003400_194004000	0.803485	0.00574269	0.588288	-0.0291164	-3.94059	-0.656599	0.116383	1.36477	1.20506	NA	NA	NA	NA	NA	NA	NA
chr3_194004000_194004600	0.915847	0.0228296	0.00236124	0.0123566	-4.12635	-5.08029	0.116345	1.75633	1.5849	NA	NA	NA	NA	NA	NA	NA
chr3_194057400_194058000	0.0900501	0.0943664	2.2557e-05	-0.177163	-2.8374	-7.02034	0.102471	1.6637	1.50018	NA	NA	NA	NA	NA	NA	NA
chr3_194058000_194058600	0.782818	0.0350558	0.222521	-0.0294358	-2.81931	-1.42853	0.106209	1.30093	1.15637	NA	NA	NA	NA	NA	NA	NA
chr3_194085600_194086200	0.286906	0.292694	0.00120279	0.136642	-2.36356	-6.74381	0.126929	2.22237	1.96263	NA	NA	NA	NA	NA	NA	NA
chr3_194086200_194086800	0.246338	0.271398	3.17497e-05	0.128662	-2.10455	-7.78265	0.109671	1.89217	1.69996	NA	NA	NA	NA	NA	NA	NA
chr3_194089200_194089800	0.0600735	1.79065e-07	1.30887e-05	-0.215814	-7.02451	4.94505	0.112155	1.15833	1.02171	0.00121512	0.00173448	-11.9696	1.54455	-7.74956	1.89858e-07	0
chr3_194089800_194090400	0.601013	8.63728e-08	0.000200254	-0.0583455	-7.40338	4.17992	0.110855	1.18107	1.04071	0.00121512	0.00278843	-11.5833	1.57417	-7.35835	4.13703e-07	0
chr3_194097600_194098200	0.310387	0.0398181	0.040355	0.135187	-4.01518	-3.60639	0.131902	1.90182	1.71301	NA	NA	NA	NA	NA	NA	NA
chr3_194098200_194098800	0.168187	0.000178292	0.0157215	0.145487	-7.75349	-4.22997	0.104031	1.91317	1.69106	NA	NA	NA	NA	NA	NA	NA
chr3_194130600_194131200	0.255032	0.007319	0.000488501	0.120104	-5.09993	-6.12081	0.104298	1.82322	1.63969	NA	NA	NA	NA	NA	NA	NA
chr3_194131200_194131800	0.923151	0.0023203	0.00128152	0.0102408	-6.4801	-6.10404	0.105622	2.01778	1.78754	NA	NA	NA	NA	NA	NA	NA
chr3_194134800_194135400	0.0834528	0.279919	0.00453577	0.248093	-2.66242	-6.4052	0.140436	2.43712	2.15403	NA	NA	NA	NA	NA	NA	NA
chr3_194136600_194137200	0.370592	5.6384e-07	0.225754	0.0870301	-7.74727	-1.46568	0.0963176	1.34925	1.19488	NA	NA	NA	NA	NA	NA	NA
chr3_194137200_194137800	0.701109	4.42722e-07	0.204369	0.0378551	-8.0016	-1.59901	0.0980565	1.3772	1.24326	NA	NA	NA	NA	NA	NA	NA
chr3_194147400_194148000	0.0708613	0.0256886	2.40389e-05	0.179832	-4.14599	-7.52885	0.0974149	1.8025	1.61535	NA	NA	NA	NA	NA	NA	NA
chr3_194189400_194190000	0.339361	0.0058447	0.0408571	0.121137	-5.85395	-3.83702	0.125565	2.03201	1.82731	NA	NA	NA	NA	NA	NA	NA
chr3_194203200_194203800	0.795332	0.0106762	0.0111901	-0.0311519	-5.05953	-4.5237	0.11945	1.90674	1.71659	NA	NA	NA	NA	NA	NA	NA
chr3_194223600_194224200	0.422618	0.0353389	1.97491e-05	-0.0775052	-3.56083	-6.99346	0.0958529	1.64576	1.48199	NA	NA	NA	NA	NA	NA	NA
chr3_194224200_194224800	0.69877	0.012776	0.00213678	-0.0415802	-3.8817	-4.36966	0.106826	1.50246	1.34861	NA	NA	NA	NA	NA	NA	NA
chr3_194231400_194232000	0.317251	0.0367843	0.000280695	0.110359	-3.83508	-6.28809	0.109232	1.78698	1.60817	NA	NA	NA	NA	NA	NA	NA
chr3_194232000_194232600	0.0828974	0.0421287	4.71732e-06	0.166666	-3.1653	-7.03403	0.0941677	1.51727	1.36941	NA	NA	NA	NA	NA	NA	NA
chr3_194245800_194246400	0.955996	0.369005	0.0102536	-0.0078234	-1.85364	-4.91423	0.141066	2.04461	1.84117	NA	NA	NA	NA	NA	NA	NA
chr3_194246400_194247000	0.891723	0.333928	0.000538033	0.0162852	-1.70584	-5.82967	0.119022	1.74824	1.57489	NA	NA	NA	NA	NA	NA	NA
chr3_194250600_194251200	0.71819	0.00594827	0.000100284	0.0359507	-5.54212	-7.32558	0.0990531	1.9281	1.73157	NA	NA	NA	NA	NA	NA	NA
chr3_194254800_194255400	0.196173	5.23544e-32	1.06264e-38	-0.135108	6.593	8.1252	0.103122	0.235845	0.209991	0.00121512	0.00112567	-1.5322	0.315784	-4.85206	9.66478e-05	0.000142959
chr3_194255400_194256000	0.079351	3.90303e-32	5.22114e-39	-0.165521	6.47439	7.98732	0.0924028	0.23015	0.203396	0.00121512	0.00112567	-1.51293	0.307147	-4.92575	8.1539e-05	0.000124257
chr3_194256000_194256600	0.233007	4.99387e-24	1.09688e-29	-0.142449	5.75259	7.22164	0.11798	0.308837	0.289921	0.00121512	0.00112567	-1.46905	0.423597	-3.46803	0.00242825	0.00111659
chr3_194265000_194265600	0.683148	0.00264436	0.162907	0.0528258	-5.0801	-2.01259	0.128661	1.60465	1.4209	NA	NA	NA	NA	NA	NA	NA
chr3_194265600_194266200	0.577957	0.002569	0.0128945	0.0650798	-5.1582	-3.76712	0.1162	1.62413	1.46016	NA	NA	NA	NA	NA	NA	NA
chr3_194269200_194269800	0.576428	0.000550176	0.0302733	-0.0613514	-5.60335	-3.04004	0.109103	1.51672	1.36296	NA	NA	NA	NA	NA	NA	NA
chr3_194269800_194270400	0.237959	0.000152414	0.0142869	-0.116875	-5.73691	-3.17049	0.0978425	1.39874	1.24848	NA	NA	NA	NA	NA	NA	NA
chr3_194270400_194271000	0.717787	0.000857362	0.0119217	-0.0396646	-6.0555	-4.01299	0.109123	1.70625	1.53717	NA	NA	NA	NA	NA	NA	NA
chr3_194271000_194271600	0.0554834	0.00757871	0.0482859	0.241718	-5.45768	-3.5686	0.123249	1.96029	1.7624	NA	NA	NA	NA	NA	NA	NA
chr3_194272800_194273400	0.597045	0.00966716	7.021e-05	-0.0510666	-4.76925	-6.91347	0.0959746	1.77183	1.59319	NA	NA	NA	NA	NA	NA	NA
chr3_194273400_194274000	0.220317	0.00368738	0.000337216	-0.123557	-5.91906	-6.68874	0.0995339	1.94186	1.73651	NA	NA	NA	NA	NA	NA	NA
chr3_194277000_194277600	0.370599	0.252069	2.13632e-09	0.0831584	1.41439	-8.0295	0.0920342	1.22051	1.0999	0.0748034	0.00131858	9.44389	1.64299	5.74798	1.26422e-05	1.401e-05
chr3_194277600_194278200	0.473963	0.117956	1.28967e-08	0.0714694	2.02596	-7.81025	0.0990502	1.27335	1.14878	0.0351415	0.00132903	9.83621	1.71496	5.73552	1.29976e-05	1.401e-05
chr3_194281200_194281800	0.582993	0.0043572	0.0305363	0.0657606	-5.90782	-3.95556	0.118993	1.9771	1.77637	NA	NA	NA	NA	NA	NA	NA
chr3_194282400_194283000	0.0951763	0.0295676	0.0141124	-0.205914	-3.90272	-3.99625	0.121042	1.74185	1.57064	NA	NA	NA	NA	NA	NA	NA
chr3_194283000_194283600	0.910415	0.034941	0.0124601	-0.0133731	-3.65107	-3.93713	0.11825	1.68363	1.51815	NA	NA	NA	NA	NA	NA	NA
chr3_194286600_194287200	0.155804	0.0341758	0.00441791	0.175818	-4.77965	-5.78983	0.121991	2.19431	1.94086	NA	NA	NA	NA	NA	NA	NA
chr3_194287800_194288400	0.659543	0.145263	0.000240747	0.0509992	-3.05493	-7.22219	0.115068	2.06446	1.82444	NA	NA	NA	NA	NA	NA	NA
chr3_194313600_194314200	0.26589	0.0201201	0.000296588	-0.123673	-4.33005	-6.32333	0.109904	1.80305	1.62443	NA	NA	NA	NA	NA	NA	NA
chr3_194314200_194314800	0.514705	0.0839636	0.000182322	-0.0770779	-3.94758	-8.01173	0.117454	2.23837	1.9803	NA	NA	NA	NA	NA	NA	NA
chr3_194336400_194337000	0.690337	0.00374082	0.191934	-0.0512242	-5.51611	-2.16132	0.127826	1.81272	1.63376	NA	NA	NA	NA	NA	NA	NA
chr3_194340600_194341200	0.378801	0.0113227	0.00601475	-0.105973	-5.53835	-5.40989	0.119332	2.10527	1.8848	NA	NA	NA	NA	NA	NA	NA
chr3_194341200_194341800	0.0496555	0.00816545	0.000763263	-0.213476	-5.11153	-5.98017	0.106094	1.8547	1.66701	NA	NA	NA	NA	NA	NA	NA
chr3_194341800_194342400	0.00353392	0.289494	4.9032e-05	-0.339331	-1.90459	-7.11874	0.110772	1.77884	1.60046	NA	NA	NA	NA	NA	NA	NA
chr3_194342400_194343000	0.0445165	0.324022	0.00205434	-0.270167	-2.21101	-6.44883	0.131051	2.21959	1.98199	NA	NA	NA	NA	NA	NA	NA
chr3_194344200_194344800	0.847188	0.255594	0.0168849	0.0276543	-2.69468	-5.19971	0.142754	2.34286	2.10284	NA	NA	NA	NA	NA	NA	NA
chr3_194346600_194347200	0.77111	0.111231	0.0109363	0.038118	-3.58274	-5.21403	0.130309	2.20937	1.97189	NA	NA	NA	NA	NA	NA	NA
chr3_194350800_194351400	0.837432	0.0371046	0.000216575	0.0233938	-4.65728	-7.58815	0.113418	2.17394	1.90092	NA	NA	NA	NA	NA	NA	NA
chr3_194351400_194352000	0.994234	0.0213757	0.000854327	-0.000826086	-4.79214	-6.43217	0.113737	2.01636	1.81179	NA	NA	NA	NA	NA	NA	NA
chr3_194356200_194356800	0.206195	0.298524	0.000132447	0.142398	-1.85286	-6.5774	0.111172	1.76357	1.58684	NA	NA	NA	NA	NA	NA	NA
chr3_194356800_194357400	0.368764	0.204829	3.10846e-05	0.0979823	-2.23816	-7.1909	0.108022	1.74201	1.56855	NA	NA	NA	NA	NA	NA	NA
chr3_194357400_194358000	0.588651	0.0552045	0.000844008	0.0624385	-3.4481	-5.6221	0.114706	1.75605	1.58182	NA	NA	NA	NA	NA	NA	NA
chr3_194358000_194358600	0.52167	0.00522698	0.00946988	-0.0727205	-5.89052	-4.78469	0.112682	2.01598	1.77237	NA	NA	NA	NA	NA	NA	NA
chr3_194358600_194359200	0.655981	0.185902	0.00335373	-0.0550103	-2.62118	-5.41444	0.122743	1.95405	1.75681	NA	NA	NA	NA	NA	NA	NA
chr3_194359200_194359800	0.42132	0.658219	0.00103546	0.0990715	-0.652487	-4.51724	0.12218	1.46609	1.29572	NA	NA	NA	NA	NA	NA	NA
chr3_194359800_194360400	0.527218	0.511115	0.00685834	0.0744803	-0.945219	-3.55252	0.11697	1.42809	1.25907	NA	NA	NA	NA	NA	NA	NA
chr3_194360400_194361000	0.940354	0.172212	0.00123892	0.00903091	-2.19347	-4.89726	0.120084	1.58357	1.42938	NA	NA	NA	NA	NA	NA	NA
chr3_194361000_194361600	0.0951944	0.632028	0.0992376	-0.264266	-0.90513	-2.85113	0.155352	1.87842	1.69703	NA	NA	NA	NA	NA	NA	NA
chr3_194364000_194364600	0.19467	0.0146944	0.00352354	0.148812	-5.2213	-5.55414	0.113193	2.06514	1.81249	NA	NA	NA	NA	NA	NA	NA
chr3_194369400_194370000	0.351447	0.00464611	1.24871e-05	-0.0871608	-5.77669	-8.2995	0.0926603	1.94838	1.70992	NA	NA	NA	NA	NA	NA	NA
chr3_194370000_194370600	0.177853	8.00099e-05	0.00114147	-0.124095	-7.80372	-5.63326	0.0907916	1.81497	1.63109	NA	NA	NA	NA	NA	NA	NA
chr3_194370600_194371200	0.424563	0.00471859	0.00424767	-0.0911562	-5.18539	-4.73439	0.113213	1.75227	1.57954	NA	NA	NA	NA	NA	NA	NA
chr3_194373000_194373600	0.705546	0.0149639	0.000209817	-0.0429926	-5.28612	-7.29852	0.113129	2.09677	1.82382	NA	NA	NA	NA	NA	NA	NA
chr3_194395800_194396400	0.364732	0.0956125	0.0102486	-0.115293	-3.08541	-4.36965	0.126033	1.81615	1.63702	NA	NA	NA	NA	NA	NA	NA
chr3_194396400_194397000	0.141564	0.107625	0.152528	-0.203571	-2.68272	-2.145	0.136276	1.63718	1.47627	NA	NA	NA	NA	NA	NA	NA
chr3_194397000_194397600	0.873915	0.00263392	0.0425263	-0.0187053	-5.05303	-3.00049	0.117268	1.5954	1.44116	NA	NA	NA	NA	NA	NA	NA
chr3_194397600_194398200	0.246142	0.00560527	0.079189	0.138532	-4.40781	-2.40332	0.118035	1.52189	1.34091	NA	NA	NA	NA	NA	NA	NA
chr3_194398200_194398800	0.00481271	0.00377531	0.0151893	0.353296	-5.99773	-4.46488	0.119678	1.97312	1.77522	NA	NA	NA	NA	NA	NA	NA
chr3_194401200_194401800	0.315906	0.0104221	0.0011828	0.112756	-5.49074	-6.24222	0.111292	2.06202	1.81368	NA	NA	NA	NA	NA	NA	NA
chr3_194401800_194402400	0.899713	0.00123819	0.0020233	0.0130644	-6.33116	-5.4104	0.103136	1.84778	1.66015	NA	NA	NA	NA	NA	NA	NA
chr3_194485200_194485800	0.666059	0.0254501	0.000376493	-0.0527122	-5.3191	-7.66396	0.121413	2.30858	2.00803	NA	NA	NA	NA	NA	NA	NA
chr3_194485800_194486400	0.598269	0.0145012	0.00855242	-0.0648798	-4.91247	-4.78041	0.122345	1.93896	1.74567	NA	NA	NA	NA	NA	NA	NA
chr3_194487000_194487600	0.331545	0.00404183	0.405699	-0.147764	-5.04094	1.23547	0.150685	1.67183	1.47319	0.00479377	0.141415	-6.27641	2.2283	-2.81669	0.0106562	0.00297249
chr3_194487600_194488200	0.646355	7.30644e-05	0.676455	0.0581482	-6.46212	0.554119	0.125958	1.49334	1.32	0.00144319	0.256916	-7.01624	1.99311	-3.52025	0.00215179	0.00102918
chr3_194488200_194488800	0.117284	0.00267108	0.120042	0.190762	-5.87675	-2.64465	0.119672	1.85836	1.67186	NA	NA	NA	NA	NA	NA	NA
chr3_194493600_194494200	0.69416	0.00268351	0.000105777	0.0439891	-6.73629	-7.81233	0.11122	2.13126	1.85379	NA	NA	NA	NA	NA	NA	NA
chr3_194494200_194494800	0.856555	0.0187105	0.000133742	0.0205996	-5.31458	-7.87563	0.113368	2.18603	1.90142	NA	NA	NA	NA	NA	NA	NA
chr3_194537400_194538000	0.486111	0.0623377	0.0019803	-0.0848097	1.60419	2.49114	0.120853	0.841254	0.762657	0.0212004	0.00521114	-0.886949	1.1355	-0.78111	0.443886	0.0505268
chr3_194538000_194538600	0.783891	0.425949	0.0264982	0.0388978	-1.34696	-3.45146	0.141065	1.67793	1.50912	NA	NA	NA	NA	NA	NA	NA
chr3_194555400_194556000	0.315541	0.0247071	0.000451533	0.113613	-4.59442	-6.48386	0.112052	1.98337	1.72521	NA	NA	NA	NA	NA	NA	NA
chr3_194568600_194569200	0.102346	0.0559373	0.00193165	0.207551	-4.21984	-6.14131	0.124702	2.15579	1.87523	NA	NA	NA	NA	NA	NA	NA
chr3_194571600_194572200	0.49542	0.0650988	0.00846944	-0.0855332	-2.07084	2.70815	0.124542	1.09774	0.987604	0.0219082	0.0077005	-4.779	1.47662	-3.23644	0.00413699	0.00161212
chr3_194572200_194572800	0.296795	0.0136135	0.00880465	-0.120729	-2.63151	2.52734	0.114496	1.02851	0.92665	0.00877521	0.00779954	-5.15885	1.38438	-3.72647	0.00133247	0.000741575
chr3_194572800_194573400	0.0292917	0.000725487	0.189183	-0.272083	-6.41969	-2.13692	0.121219	1.78124	1.60515	NA	NA	NA	NA	NA	NA	NA
chr3_194583600_194584200	0.628426	0.0321544	0.199004	-0.0703061	-3.93961	-2.09903	0.144375	1.78701	1.61241	NA	NA	NA	NA	NA	NA	NA
chr3_194584200_194584800	0.998521	0.0171594	0.114928	-0.000258995	-4.65502	-2.73406	0.139002	1.88752	1.70385	NA	NA	NA	NA	NA	NA	NA
chr3_194598600_194599200	0.395911	0.00372293	0.000360544	-0.0841572	-5.60404	-6.33403	0.0982713	1.84058	1.65358	NA	NA	NA	NA	NA	NA	NA
chr3_194599200_194599800	0.763495	0.00118969	0.0254401	-0.0331833	-5.27769	-3.19168	0.109677	1.5343	1.38515	NA	NA	NA	NA	NA	NA	NA
chr3_194616000_194616600	0.656278	0.0053896	0.00582683	0.0515732	-6.27487	-5.43893	0.115181	2.1558	1.8872	NA	NA	NA	NA	NA	NA	NA
chr3_194616600_194617200	0.16471	0.0150017	0.0357586	0.170405	-4.20384	-3.25109	0.120833	1.66814	1.50619	NA	NA	NA	NA	NA	NA	NA
chr3_194617200_194617800	0.24407	0.0808024	0.028217	0.14976	-3.35911	-3.83509	0.127035	1.88455	1.69659	NA	NA	NA	NA	NA	NA	NA
chr3_194621400_194622000	0.370137	0.0339079	0.00138981	-0.101431	-4.11052	-5.73738	0.112148	1.88416	1.69376	NA	NA	NA	NA	NA	NA	NA
chr3_194622000_194622600	0.434922	0.0847611	2.70618e-05	-0.0793569	-2.683	-6.37258	0.100811	1.52536	1.37765	NA	NA	NA	NA	NA	NA	NA
chr3_194622600_194623200	0.0309515	0.0461921	0.0391509	-0.251414	-2.9569	-2.6968	0.1132	1.44598	1.27286	NA	NA	NA	NA	NA	NA	NA
chr3_194623200_194623800	0.0727083	0.000461101	0.0816334	-0.206718	-5.58849	-2.36842	0.112734	1.48965	1.3325	NA	NA	NA	NA	NA	NA	NA
chr3_194641800_194642400	0.630007	0.114361	0.000111396	0.053403	-3.20713	-7.40846	0.110172	1.99547	1.76462	NA	NA	NA	NA	NA	NA	NA
chr3_194652600_194653200	0.66929	9.05993e-05	0.00437965	0.0424731	-8.18152	-5.07049	0.0988479	1.91978	1.69794	NA	NA	NA	NA	NA	NA	NA
chr3_194671200_194671800	0.0224601	0.0318507	0.0319021	0.310185	-5.0125	-4.42784	0.131647	2.26947	2.00539	NA	NA	NA	NA	NA	NA	NA
chr3_194671800_194672400	0.0688758	0.000446963	0.0547961	0.215884	-6.6716	-3.14399	0.116089	1.77362	1.59838	NA	NA	NA	NA	NA	NA	NA
chr3_194672400_194673000	0.141199	0.000129998	0.00211921	0.151239	-8.3349	-5.66417	0.101149	2.00805	1.7466	NA	NA	NA	NA	NA	NA	NA
chr3_194682000_194682600	0.489282	0.00143096	0.0933186	-0.078488	-6.49811	-2.9323	0.112666	1.92396	1.71371	NA	NA	NA	NA	NA	NA	NA
chr3_194684400_194685000	0.658174	0.00617221	0.000430768	-0.0469236	-5.42361	-6.4278	0.105419	1.89589	1.70343	NA	NA	NA	NA	NA	NA	NA
chr3_194685000_194685600	0.864733	0.00258781	0.0353053	0.0187379	-4.58949	-2.76122	0.109425	1.44622	1.27595	NA	NA	NA	NA	NA	NA	NA
chr3_194685600_194686200	0.962643	0.00448944	0.330671	0.00544915	-4.15376	-1.206	0.115755	1.39514	1.2276	NA	NA	NA	NA	NA	NA	NA
chr3_194688000_194688600	0.757813	0.70975	0.00236883	0.0388181	-0.579174	-4.47728	0.125194	1.54719	1.39727	NA	NA	NA	NA	NA	NA	NA
chr3_194707200_194707800	0.256126	0.000901878	0.000361362	0.10715	-5.11196	-4.95283	0.0932658	1.44723	1.29325	NA	NA	NA	NA	NA	NA	NA
chr3_194707800_194708400	0.0050833	0.0571548	2.84755e-05	0.18001	-1.79573	-3.83919	0.0613927	0.922084	0.8327	NA	NA	NA	NA	NA	NA	NA
chr3_194708400_194709000	0.0102308	0.0431911	8.47356e-05	0.175668	-2.04765	-3.80305	0.065795	0.986787	0.888118	NA	NA	NA	NA	NA	NA	NA
chr3_194749200_194749800	0.562153	0.123329	0.0277482	0.078757	-2.78237	-3.63479	0.134956	1.77488	1.60294	NA	NA	NA	NA	NA	NA	NA
chr3_194749800_194750400	0.801997	0.0529932	0.0641731	-0.0339576	-3.25517	-2.79552	0.134693	1.64205	1.47659	NA	NA	NA	NA	NA	NA	NA
chr3_194754000_194754600	0.858575	0.00713365	0.000278194	-0.0188602	-5.66184	-7.07763	0.105294	2.01717	1.80878	NA	NA	NA	NA	NA	NA	NA
chr3_194756400_194757000	0.0297262	0.247422	0.000780036	-0.277154	-2.48129	-6.78501	0.123825	2.11997	1.89514	NA	NA	NA	NA	NA	NA	NA
chr3_194761200_194761800	0.742754	0.0247239	0.00053451	0.0357333	-3.99826	-5.76088	0.108267	1.72622	1.55541	NA	NA	NA	NA	NA	NA	NA
chr3_194768400_194769000	0.586731	0.159312	0.000173943	-0.0637743	-2.54307	-6.51399	0.116557	1.77977	1.60428	NA	NA	NA	NA	NA	NA	NA
chr3_194769000_194769600	0.997019	0.048919	0.000327609	-0.000442004	-4.51423	-7.57598	0.117704	2.23594	1.96216	NA	NA	NA	NA	NA	NA	NA
chr3_194779200_194779800	0.579825	0.0634116	0.00151141	0.0684613	-4.06066	-6.45365	0.122843	2.13848	1.92136	NA	NA	NA	NA	NA	NA	NA
chr3_194779800_194780400	0.148878	0.00415461	0.000731518	0.148631	-5.0884	-5.48911	0.101363	1.69313	1.52418	NA	NA	NA	NA	NA	NA	NA
chr3_194784000_194784600	0.105931	0.062833	0.00179764	0.219699	-4.66594	-7.03659	0.133412	2.45166	2.13251	NA	NA	NA	NA	NA	NA	NA
chr3_194799000_194799600	0.716409	0.00286567	0.000850222	-0.0376855	-5.6039	-5.71097	0.103151	1.78604	1.60792	NA	NA	NA	NA	NA	NA	NA
chr3_194799600_194800200	0.564003	0.000605939	0.00275646	-0.058208	-5.55897	-4.31442	0.100219	1.51761	1.3691	NA	NA	NA	NA	NA	NA	NA
chr3_194822400_194823000	0.111918	0.113227	0.00040277	-0.190188	-3.38303	-7.0936	0.117515	2.09815	1.86918	NA	NA	NA	NA	NA	NA	NA
chr3_194823000_194823600	0.999614	0.0385122	0.000359307	-5.78344e-05	-4.6906	-7.3533	0.118792	2.20635	1.91913	NA	NA	NA	NA	NA	NA	NA
chr3_194851800_194852400	0.680204	0.0392095	0.0108016	0.0502283	-3.91232	-4.40556	0.121141	1.84714	1.66312	NA	NA	NA	NA	NA	NA	NA
chr3_194852400_194853000	0.874628	0.350769	1.50329e-05	-0.0166977	-1.41623	-6.51777	0.105282	1.50345	1.35806	NA	NA	NA	NA	NA	NA	NA
chr3_194853000_194853600	0.542382	0.253658	0.000135553	0.0711485	-1.89064	-6.11874	0.11598	1.63702	1.47874	NA	NA	NA	NA	NA	NA	NA
chr3_194862000_194862600	0.492725	0.000655342	0.0151794	-0.0759451	-5.96684	-3.72616	0.10989	1.64042	1.48135	NA	NA	NA	NA	NA	NA	NA
chr3_194862600_194863200	0.306383	0.00293656	0.00164207	-0.103929	-4.74321	-4.52916	0.10056	1.51588	1.35984	NA	NA	NA	NA	NA	NA	NA
chr3_194863200_194863800	0.039669	0.0613617	7.6248e-05	-0.221831	-3.71367	-7.49498	0.10499	1.93995	1.73724	NA	NA	NA	NA	NA	NA	NA
chr3_194874600_194875200	0.877551	0.00204276	0.0795647	-0.0192793	-6.35694	-3.14608	0.124486	1.95257	1.75759	NA	NA	NA	NA	NA	NA	NA
chr3_194876400_194877000	0.300212	0.0755031	0.00121101	-0.123134	-3.48666	-5.93166	0.117615	1.92052	1.72742	NA	NA	NA	NA	NA	NA	NA
chr3_194928600_194929200	0.145894	0.0646361	0.000151879	-0.15658	-3.6249	-6.86531	0.105983	1.91811	1.67342	NA	NA	NA	NA	NA	NA	NA
chr3_194929200_194929800	0.703593	0.0652042	6.7678e-05	-0.0400091	-3.64365	-7.36199	0.10455	1.93227	1.6922	NA	NA	NA	NA	NA	NA	NA
chr3_194940000_194940600	0.249018	0.126579	0.000572121	0.132551	-2.7357	-5.83536	0.113638	1.76058	1.58497	NA	NA	NA	NA	NA	NA	NA
chr3_194940600_194941200	0.66915	0.495458	0.000494053	0.0504427	-1.17242	-5.73552	0.117343	1.70728	1.53798	NA	NA	NA	NA	NA	NA	NA
chr3_194941200_194941800	0.500849	0.509688	0.000379608	-0.0805384	-1.13706	-5.88534	0.118767	1.71212	1.54308	NA	NA	NA	NA	NA	NA	NA
chr3_194941800_194942400	0.299172	0.332176	0.00293147	-0.143432	-2.32489	-6.58153	0.136705	2.37398	2.10298	NA	NA	NA	NA	NA	NA	NA
chr3_194955600_194956200	0.783409	0.0153745	4.50145e-05	0.0265777	-4.03211	-6.47402	0.0961653	1.60624	1.44714	NA	NA	NA	NA	NA	NA	NA
chr3_194956200_194956800	0.12421	0.108234	0.0894505	-0.180557	-2.26272	-2.10995	0.115455	1.38332	1.21805	NA	NA	NA	NA	NA	NA	NA
chr3_194956800_194957400	0.0214361	0.000830979	0.167015	-0.277108	-6.12465	-2.17357	0.116654	1.72073	1.54985	NA	NA	NA	NA	NA	NA	NA
chr3_194984400_194985000	0.61766	0.0137577	0.000738783	-0.0550943	-4.87621	-6.17438	0.109678	1.90894	1.71601	NA	NA	NA	NA	NA	NA	NA
chr3_194985000_194985600	0.628521	0.0122763	0.000896737	-0.0547745	-5.26178	-6.43035	0.112511	2.02439	1.8195	NA	NA	NA	NA	NA	NA	NA
chr3_195011400_195012000	0.349254	0.106911	0.0120418	0.125611	-3.12233	-4.46824	0.132925	1.90149	1.71412	NA	NA	NA	NA	NA	NA	NA
chr3_195012000_195012600	0.250761	0.492698	0.000630933	0.128074	-0.958874	-4.45599	0.110209	1.38737	1.22089	NA	NA	NA	NA	NA	NA	NA
chr3_195012600_195013200	0.144625	0.378312	1.35816e-05	0.157011	-1.26851	-6.10004	0.105933	1.42694	1.26318	NA	NA	NA	NA	NA	NA	NA
chr3_195013200_195013800	0.13748	0.164339	5.70503e-06	0.15252	-2.51705	-8.14709	0.10103	1.78322	1.60324	NA	NA	NA	NA	NA	NA	NA
chr3_195030600_195031200	0.881386	0.00355183	0.0306435	-0.0177792	-5.95035	-3.88703	0.118541	1.94359	1.74677	NA	NA	NA	NA	NA	NA	NA
chr3_195031200_195031800	0.95213	0.000204996	0.0154376	-0.00634791	-7.66263	-4.23977	0.105208	1.91132	1.69006	NA	NA	NA	NA	NA	NA	NA
chr3_195034200_195034800	0.0163864	0.316093	0.00124664	-0.310479	-1.79858	-5.48134	0.124953	1.77592	1.60083	NA	NA	NA	NA	NA	NA	NA
chr3_195034800_195035400	0.313582	0.19576	0.00139227	0.126921	-2.06221	-4.7816	0.124667	1.57251	1.41185	NA	NA	NA	NA	NA	NA	NA
chr3_195035400_195036000	0.633085	0.000698969	0.003501	0.0497237	-6.63349	-5.06256	0.103514	1.83434	1.65083	NA	NA	NA	NA	NA	NA	NA
chr3_195036000_195036600	0.862634	6.74042e-05	0.0019874	-0.0166179	-8.69306	-5.71563	0.095547	1.99759	1.75049	NA	NA	NA	NA	NA	NA	NA
chr3_195036600_195037200	0.619917	0.00572908	0.00216077	0.0556916	-5.92045	-5.77023	0.111584	2.04985	1.783	NA	NA	NA	NA	NA	NA	NA
chr3_195057600_195058200	0.0260097	0.00368568	0.00750224	0.243808	-5.78015	-4.62787	0.106239	1.89618	1.65997	NA	NA	NA	NA	NA	NA	NA
chr3_195058200_195058800	0.804252	0.0264937	0.0630768	0.0322732	-5.01035	-3.64653	0.129518	2.19066	1.91786	NA	NA	NA	NA	NA	NA	NA
chr3_195061800_195062400	0.91151	0.00188689	0.00316955	0.0120126	-6.80017	-5.67563	0.10754	2.07131	1.82966	NA	NA	NA	NA	NA	NA	NA
chr3_195062400_195063000	0.67993	0.0566281	0.000842065	-0.0475943	-3.60046	-5.90191	0.114684	1.84472	1.66019	NA	NA	NA	NA	NA	NA	NA
chr3_195064800_195065400	0.781336	0.00945983	0.00020023	0.0288607	-5.38098	-7.07983	0.10341	1.99295	1.76271	NA	NA	NA	NA	NA	NA	NA
chr3_195065400_195066000	0.484903	0.0779402	0.00285403	-0.0868114	-2.98914	-4.70516	0.123362	1.66059	1.49891	NA	NA	NA	NA	NA	NA	NA
chr3_195066000_195066600	0.11015	0.409403	0.00230275	-0.187616	-1.16877	-3.97729	0.115338	1.40478	1.23743	NA	NA	NA	NA	NA	NA	NA
chr3_195066600_195067200	0.217697	0.0434626	0.000572153	-0.134043	-3.52033	-5.63078	0.107359	1.69878	1.52941	NA	NA	NA	NA	NA	NA	NA
chr3_195069000_195069600	0.0152691	0.0398365	0.00279484	-0.289194	-3.32889	-4.48088	0.115078	1.57691	1.42412	NA	NA	NA	NA	NA	NA	NA
chr3_195069600_195070200	0.165594	0.00673543	0.00683543	-0.155217	-4.28752	-3.85159	0.110299	1.51595	1.36447	NA	NA	NA	NA	NA	NA	NA
chr3_195073800_195074400	0.498439	0.112144	5.39923e-05	-0.0714263	-2.64234	-6.5078	0.104737	1.63372	1.47272	NA	NA	NA	NA	NA	NA	NA
chr3_195074400_195075000	0.653803	0.131802	0.000581942	0.052471	-2.46731	-5.34433	0.116288	1.61018	1.45379	NA	NA	NA	NA	NA	NA	NA
chr3_195076200_195076800	0.0336489	0.0471447	0.000550361	-0.235993	-3.08408	-5.05042	0.108009	1.515	1.36709	NA	NA	NA	NA	NA	NA	NA
chr3_195078000_195078600	0.858462	0.00164864	0.00363927	0.0192864	-6.73715	-5.45726	0.107587	2.0236	1.7876	NA	NA	NA	NA	NA	NA	NA
chr3_195078600_195079200	0.848438	0.497448	9.47755e-07	0.0175904	-0.886609	-6.38777	0.0915628	1.29708	1.14168	NA	NA	NA	NA	NA	NA	NA
chr3_195079200_195079800	0.956034	0.313708	2.58131e-07	0.00517398	-1.3741	-7.21278	0.0933746	1.35005	1.20984	NA	NA	NA	NA	NA	NA	NA
chr3_195079800_195080400	0.177675	0.00846773	3.75811e-05	-0.132765	-5.1364	-7.43663	0.0970943	1.87308	1.64245	NA	NA	NA	NA	NA	NA	NA
chr3_195080400_195081000	0.200551	0.000777922	0.00128512	-0.132787	-6.11554	-5.25694	0.102361	1.70772	1.5399	NA	NA	NA	NA	NA	NA	NA
chr3_195081000_195081600	0.578367	0.000564276	0.00638325	-0.0603844	-7.15106	-4.96679	0.107933	1.93997	1.7438	NA	NA	NA	NA	NA	NA	NA
chr3_195084600_195085200	0.145802	0.0615017	0.109201	-0.214969	-3.41539	-2.61759	0.145471	1.78513	1.60477	NA	NA	NA	NA	NA	NA	NA
chr3_195085200_195085800	0.0508853	0.0539044	0.140629	-0.295153	-3.53954	-2.40622	0.147504	1.79259	1.60693	NA	NA	NA	NA	NA	NA	NA
chr3_195087000_195087600	0.427121	0.0324292	0.00138387	-0.0944081	-4.59109	-6.34442	0.117905	2.086	1.87217	NA	NA	NA	NA	NA	NA	NA
chr3_195087600_195088200	0.713222	0.0521597	0.000375727	0.0438467	-4.35463	-7.26705	0.118619	2.18863	1.90371	NA	NA	NA	NA	NA	NA	NA
chr3_195094200_195094800	0.0873151	0.0109612	0.000382586	-0.16309	-3.80933	-4.83688	0.0935019	1.44112	1.26902	NA	NA	NA	NA	NA	NA	NA
chr3_195094800_195095400	0.0872178	0.0223606	1.85259e-05	-0.167056	-3.63946	-6.58256	0.0957452	1.54344	1.38936	NA	NA	NA	NA	NA	NA	NA
chr3_195095400_195096000	0.135866	0.0794736	0.000653793	-0.178358	-3.38471	-6.18847	0.117649	1.89032	1.70099	NA	NA	NA	NA	NA	NA	NA
chr3_195096600_195097200	0.912731	0.00111522	0.0140152	-0.0122556	-6.68511	-4.42052	0.111258	1.93129	1.73553	NA	NA	NA	NA	NA	NA	NA
chr3_195097200_195097800	0.247807	0.00116122	0.244671	-0.0751654	-2.70782	-0.837207	0.064273	0.785347	0.711084	NA	NA	NA	NA	NA	NA	NA
chr3_195097800_195098400	0.258697	0.00106788	0.225597	-0.073364	-2.74786	-0.878288	0.0642084	0.790527	0.715767	NA	NA	NA	NA	NA	NA	NA
chr3_195106200_195106800	0.249958	0.00106059	0.226496	-0.149805	-7.2444	-2.29238	0.128688	2.08276	1.87187	NA	NA	NA	NA	NA	NA	NA
chr3_195112800_195113400	0.489697	0.00146424	0.2572	0.083327	-4.98367	-1.49184	0.119728	1.47898	1.30151	NA	NA	NA	NA	NA	NA	NA
chr3_195113400_195114000	0.702129	0.00610415	0.639111	0.0488639	-4.11037	-0.596859	0.127029	1.43477	1.26496	NA	NA	NA	NA	NA	NA	NA
chr3_195114600_195115200	0.101846	0.0339993	0.000589692	-0.190877	-4.30822	-6.52675	0.114512	1.97584	1.77751	NA	NA	NA	NA	NA	NA	NA
chr3_195115200_195115800	0.316681	0.000507993	0.00266252	-0.100421	-6.34543	-4.86442	0.0992777	1.70565	1.53769	NA	NA	NA	NA	NA	NA	NA
chr3_195115800_195116400	0.79669	0.000154723	0.102575	-0.0278616	-5.7786	-2.09247	0.107564	1.41051	1.25807	NA	NA	NA	NA	NA	NA	NA
chr3_195118800_195119400	0.470186	0.0128656	0.00333491	0.0841586	-5.33383	-5.54406	0.115641	2.06672	1.7977	NA	NA	NA	NA	NA	NA	NA
chr3_195119400_195120000	0.701569	0.0175224	0.00538046	0.0497575	-5.79503	-5.97087	0.129097	2.35785	2.05092	NA	NA	NA	NA	NA	NA	NA
chr3_195120600_195121200	0.964523	0.103194	0.00779797	-0.00578864	-3.20562	-4.82335	0.129489	1.9309	1.73916	NA	NA	NA	NA	NA	NA	NA
chr3_195121200_195121800	0.97086	0.162339	0.026682	-0.00490734	-2.56592	-3.72883	0.133662	1.80906	1.63248	NA	NA	NA	NA	NA	NA	NA
chr3_195123000_195123600	0.16914	0.01956	5.50194e-05	0.140165	-4.36467	-7.17666	0.100454	1.80877	1.62617	NA	NA	NA	NA	NA	NA	NA
chr3_195123600_195124200	0.118092	0.0113508	3.37759e-05	0.154083	-4.75694	-7.41378	0.09688	1.80889	1.62594	NA	NA	NA	NA	NA	NA	NA
chr3_195124800_195125400	0.534988	0.0732672	6.9644e-05	0.0644427	-3.00513	-6.42237	0.103147	1.64215	1.47918	NA	NA	NA	NA	NA	NA	NA
chr3_195125400_195126000	0.698576	0.293187	0.0253429	0.0608511	-2.54413	-4.96743	0.156229	2.39462	2.1543	NA	NA	NA	NA	NA	NA	NA
chr3_195141600_195142200	0.123822	0.0942449	0.116102	0.2192	-3.37107	-2.84564	0.140017	1.97587	1.77926	NA	NA	NA	NA	NA	NA	NA
chr3_195162000_195162600	0.0416932	0.00700428	0.404228	-0.298242	-6.48496	-1.73858	0.142644	2.30481	2.06658	NA	NA	NA	NA	NA	NA	NA
chr3_195162600_195163200	0.0524548	0.0100403	0.423603	-0.284667	-6.12273	-1.64867	0.143259	2.28702	2.04332	NA	NA	NA	NA	NA	NA	NA
chr3_195164400_195165000	0.86257	0.0335837	0.125754	-0.0237519	-4.59959	-2.94564	0.136501	2.10432	1.89147	NA	NA	NA	NA	NA	NA	NA
chr3_195165000_195165600	0.874467	0.00235538	0.245049	0.0194167	-5.99556	-1.97867	0.122266	1.86994	1.68195	NA	NA	NA	NA	NA	NA	NA
chr3_195180000_195180600	0.147289	0.00843143	0.0445932	-0.177716	-4.33995	-2.94256	0.120715	1.5817	1.4279	NA	NA	NA	NA	NA	NA	NA
chr3_195180600_195181200	0.0905253	0.000971314	0.0280036	-0.193331	-6.62431	-3.84061	0.111993	1.88856	1.69661	NA	NA	NA	NA	NA	NA	NA
chr3_195208200_195208800	0.232282	0.279607	0.000198204	-0.0961908	-1.23377	-4.04643	0.0795422	1.12862	1.00667	NA	NA	NA	NA	NA	NA	NA
chr3_195208800_195209400	0.366268	0.451317	0.000245559	-0.0720119	-0.833893	-3.89011	0.0789746	1.09836	0.984255	NA	NA	NA	NA	NA	NA	NA
chr3_195209400_195210000	0.496912	0.0926809	0.00283297	-0.0717053	-2.44838	-3.94879	0.104771	1.42803	1.25691	NA	NA	NA	NA	NA	NA	NA
chr3_195210000_195210600	0.656247	0.00429592	0.00385249	0.0462725	-4.35257	-3.90976	0.103333	1.45413	1.2893	NA	NA	NA	NA	NA	NA	NA
chr3_195210600_195211200	0.20508	0.000165068	0.0109006	0.13348	-6.89868	-4.03635	0.10395	1.69222	1.52577	NA	NA	NA	NA	NA	NA	NA
chr3_195243600_195244200	0.00323258	0.000682804	0.0558644	-0.352419	-6.49347	-3.15771	0.113866	1.79182	1.61268	NA	NA	NA	NA	NA	NA	NA
chr3_195246000_195246600	0.139739	0.00304126	0.0137622	0.171562	-6.10335	-4.49383	0.11431	1.95831	1.75933	NA	NA	NA	NA	NA	NA	NA
chr3_195246600_195247200	0.74605	0.0536473	0.0223911	0.0365914	-2.86405	-3.00512	0.112359	1.44887	1.27473	NA	NA	NA	NA	NA	NA	NA
chr3_195247200_195247800	0.767641	0.00392486	0.141783	-0.0327185	-4.25291	-1.84758	0.110131	1.40556	1.23752	NA	NA	NA	NA	NA	NA	NA
chr3_195247800_195248400	0.886272	0.000193041	0.095163	0.0162527	-7.44126	-2.82606	0.113053	1.84744	1.66117	NA	NA	NA	NA	NA	NA	NA
chr3_195256200_195256800	0.79805	0.0118828	0.00113436	0.0274368	-4.4201	-5.26843	0.106654	1.69228	1.52453	NA	NA	NA	NA	NA	NA	NA
chr3_195256800_195257400	0.0876133	0.04763	0.00285821	-0.153127	-2.59298	-3.55129	0.0878751	1.27667	1.13151	NA	NA	NA	NA	NA	NA	NA
chr3_195257400_195258000	0.0204449	0.0709275	2.60965e-05	-0.199286	-2.45608	-5.43267	0.0832113	1.33078	1.17173	NA	NA	NA	NA	NA	NA	NA
chr3_195258000_195258600	0.0342031	0.0448153	5.2474e-05	-0.218969	-2.99378	-5.77781	0.100544	1.45433	1.30498	NA	NA	NA	NA	NA	NA	NA
chr3_195258600_195259200	0.923494	0.0109722	0.00162751	-0.0109786	-4.73736	-5.39273	0.11374	1.79248	1.61765	NA	NA	NA	NA	NA	NA	NA
chr3_195259200_195259800	0.0474951	0.00672454	0.116912	0.263557	-4.66951	-2.37173	0.129682	1.65066	1.48632	NA	NA	NA	NA	NA	NA	NA
chr3_195355800_195356400	0.853372	0.157969	3.92407e-05	-0.019872	-2.09617	-5.88978	0.106963	1.46219	1.30454	NA	NA	NA	NA	NA	NA	NA
chr3_195356400_195357000	0.548211	0.327717	8.66534e-06	-0.0641535	-1.47868	-6.70134	0.106111	1.49591	1.35097	NA	NA	NA	NA	NA	NA	NA
chr3_195442200_195442800	0.00535538	0.219979	0.0301683	0.44502	-3.04984	-4.92297	0.152769	2.45503	2.20567	NA	NA	NA	NA	NA	NA	NA
chr3_195443400_195444000	0.434632	0.0724641	0.0233794	0.100219	-2.95666	-3.39921	0.127233	1.61099	1.45295	NA	NA	NA	NA	NA	NA	NA
chr3_195543600_195544200	0.496172	0.0304817	0.000301639	-0.0722947	-3.83871	-6.03198	0.10545	1.7233	1.55172	NA	NA	NA	NA	NA	NA	NA
chr3_195544200_195544800	0.758257	0.0393927	6.29449e-05	-0.0309764	-3.73057	-6.92917	0.100093	1.76305	1.58471	NA	NA	NA	NA	NA	NA	NA
chr3_195565200_195565800	0.192314	0.00100651	0.0115106	-0.156618	-7.71958	-5.04079	0.118492	2.20828	1.9208	NA	NA	NA	NA	NA	NA	NA
chr3_195565800_195566400	0.260928	0.000493659	0.00591441	-0.128491	-8.05346	-5.4028	0.112991	2.15939	1.87826	NA	NA	NA	NA	NA	NA	NA
chr3_195583200_195583800	0.952773	0.0174484	0.026992	-0.00793564	-5.93487	-4.83434	0.133317	2.41307	2.121	NA	NA	NA	NA	NA	NA	NA
chr3_195583800_195584400	0.385538	0.000787018	0.055702	0.103294	-6.58314	-3.24729	0.117986	1.84027	1.65729	NA	NA	NA	NA	NA	NA	NA
chr3_195616200_195616800	0.0959617	0.0255377	0.000256544	-0.18408	-4.72087	-7.06366	0.108472	2.05023	1.79347	NA	NA	NA	NA	NA	NA	NA
chr3_195616800_195617400	0.0992875	0.010648	0.00026222	-0.194509	-5.78665	-7.45489	0.115792	2.17993	1.89613	NA	NA	NA	NA	NA	NA	NA
chr3_195617400_195618000	0.287573	0.233587	0.010103	-0.14258	-1.97752	-3.95096	0.132631	1.63989	1.47712	NA	NA	NA	NA	NA	NA	NA
chr3_195618000_195618600	0.40127	0.251347	0.0124504	-0.116297	-1.97219	-3.96985	0.137365	1.69922	1.53058	NA	NA	NA	NA	NA	NA	NA
chr3_195619200_195619800	0.0223959	0.031642	0.00066019	-0.23246	-3.03833	-4.40127	0.0986099	1.37388	1.21081	NA	NA	NA	NA	NA	NA	NA
chr3_195619800_195620400	0.0447723	0.00515379	0.000670901	-0.193785	-4.12298	-4.52583	0.094118	1.40857	1.24688	NA	NA	NA	NA	NA	NA	NA
chr3_195620400_195621000	0.113088	0.0027705	0.000389611	-0.161938	-6.31148	-6.72866	0.100394	2.00396	1.76805	NA	NA	NA	NA	NA	NA	NA
chr3_195621600_195622200	0.526931	0.0952022	0.00099386	0.0715655	-3.39975	-6.14266	0.112314	1.99864	1.75507	NA	NA	NA	NA	NA	NA	NA
chr3_195622200_195622800	0.133736	0.074488	0.0654951	0.186642	-3.08987	-2.87898	0.122427	1.69585	1.52846	NA	NA	NA	NA	NA	NA	NA
chr3_195622800_195623400	0.675915	0.197547	0.070983	-0.0587952	-2.39862	-3.05868	0.139812	1.83648	1.65762	NA	NA	NA	NA	NA	NA	NA
chr3_195623400_195624000	0.612061	0.0640977	4.56993e-05	-0.0529449	-3.31596	-7.03703	0.103739	1.75098	1.57459	NA	NA	NA	NA	NA	NA	NA
chr3_195624000_195624600	0.856154	0.0300302	0.000245032	0.0195085	-4.34885	-6.80875	0.107061	1.94673	1.72242	NA	NA	NA	NA	NA	NA	NA
chr3_195627600_195628200	0.228906	0.00958342	0.00119607	-0.130995	-4.44664	-5.11801	0.107529	1.64993	1.48866	NA	NA	NA	NA	NA	NA	NA
chr3_195628200_195628800	0.102615	0.0214131	0.0010838	-0.181481	-3.62616	-4.7834	0.109126	1.52622	1.37809	NA	NA	NA	NA	NA	NA	NA
chr3_195628800_195629400	0.0633954	0.0502724	0.000910388	-0.222857	-4.29323	-6.63526	0.117356	2.13965	1.88015	NA	NA	NA	NA	NA	NA	NA
chr3_195648000_195648600	0.654429	0.0685075	0.0051065	-0.0566926	-4.04912	-5.54264	0.125889	2.17437	1.8914	NA	NA	NA	NA	NA	NA	NA
chr3_195693000_195693600	0.0471173	0.0217489	0.000231245	0.224466	-4.91251	-7.16148	0.110251	2.07323	1.80333	NA	NA	NA	NA	NA	NA	NA
chr3_195696600_195697200	0.312983	0.010199	0.000211061	0.107121	-5.38592	-7.02665	0.105087	2.01634	1.75669	NA	NA	NA	NA	NA	NA	NA
chr3_195697200_195697800	0.864618	0.000117458	0.0275558	-0.0176323	-6.88623	-3.36801	0.10288	1.64662	1.48336	NA	NA	NA	NA	NA	NA	NA
chr3_195697800_195698400	0.89957	0.00333351	0.0837046	0.0144791	-4.45002	-2.2478	0.114141	1.44288	1.27346	NA	NA	NA	NA	NA	NA	NA
chr3_195698400_195699000	0.478943	0.000278154	0.00631269	0.0730932	-7.1152	-4.66118	0.102457	1.81836	1.63414	NA	NA	NA	NA	NA	NA	NA
chr3_195704400_195705000	0.0078556	0.0767234	0.000884487	0.324777	-3.52827	-6.20765	0.117223	1.9518	1.75422	NA	NA	NA	NA	NA	NA	NA
chr3_195705000_195705600	0.0235269	0.079735	0.00107059	0.277252	-3.52834	-6.1602	0.118641	1.9723	1.77265	NA	NA	NA	NA	NA	NA	NA
chr3_195708600_195709200	0.432701	0.000542997	0.0048951	0.0805775	-6.68292	-4.78225	0.101865	1.80685	1.62337	NA	NA	NA	NA	NA	NA	NA
chr3_195709200_195709800	0.175231	0.000998343	0.00924845	0.145938	-6.56243	-4.41959	0.106116	1.87581	1.63166	NA	NA	NA	NA	NA	NA	NA
chr3_195709800_195710400	0.0188654	0.0100513	0.0658768	-0.313994	-5.81669	-3.55534	0.129332	2.17305	1.89031	NA	NA	NA	NA	NA	NA	NA
chr3_195715800_195716400	0.820301	0.121482	0.161019	0.033408	-2.98185	-2.43118	0.146292	1.89253	1.70857	NA	NA	NA	NA	NA	NA	NA
chr3_195716400_195717000	0.171562	0.136144	0.119946	0.194383	-2.78328	-2.623	0.140118	1.83725	1.65774	NA	NA	NA	NA	NA	NA	NA
chr3_195722400_195723000	0.674515	0.123636	0.0018101	-0.0528681	-3.09275	-5.85745	0.125143	1.97454	1.77644	NA	NA	NA	NA	NA	NA	NA
chr3_195723000_195723600	0.591536	0.165576	0.01682	0.0737095	-2.80235	-4.43719	0.13647	1.99129	1.79334	NA	NA	NA	NA	NA	NA	NA
chr3_195725400_195726000	0.0383542	0.0765578	0.000626183	-0.230301	-3.17611	-5.76597	0.108236	1.75598	1.57874	NA	NA	NA	NA	NA	NA	NA
chr3_195726000_195726600	0.0273291	0.132276	3.61254e-05	-0.226889	-2.07225	-5.48208	0.099774	1.35406	1.20762	NA	NA	NA	NA	NA	NA	NA
chr3_195726600_195727200	0.0858866	0.0162042	0.00101016	-0.193646	-4.24261	-5.36988	0.110502	1.70437	1.53665	NA	NA	NA	NA	NA	NA	NA
chr3_195732600_195733200	0.143618	0.00788096	0.104991	-0.140161	-3.60177	-1.91349	0.0943225	1.30057	1.15875	NA	NA	NA	NA	NA	NA	NA
chr3_195733200_195733800	0.379713	0.00289559	0.0864068	-0.0784382	-3.97329	-1.97842	0.0884966	1.26782	1.1309	NA	NA	NA	NA	NA	NA	NA
chr3_195747000_195747600	0.925655	0.0014236	0.00184823	-0.00975682	-6.40178	-5.61145	0.104029	1.89445	1.70553	NA	NA	NA	NA	NA	NA	NA
chr3_195747600_195748200	0.293554	0.00122252	0.0115878	-0.118392	-6.84143	-4.6963	0.11152	1.99421	1.79131	NA	NA	NA	NA	NA	NA	NA
chr3_195750600_195751200	0.195045	0.00522215	0.0148794	-0.152183	-5.17595	-4.02667	0.115856	1.77122	1.59578	NA	NA	NA	NA	NA	NA	NA
chr3_195751200_195751800	0.463503	0.00560138	0.0124196	-0.084476	-5.08942	-4.10646	0.11434	1.75707	1.58266	NA	NA	NA	NA	NA	NA	NA
chr3_195752400_195753000	0.193051	0.0695503	0.000830835	-0.153969	-3.42514	-5.91845	0.116684	1.84645	1.66277	NA	NA	NA	NA	NA	NA	NA
chr3_195753000_195753600	0.452192	0.545912	3.26084e-07	-0.0690812	-0.748139	-6.48665	0.0911669	1.23033	1.10016	NA	NA	NA	NA	NA	NA	NA
chr3_195753600_195754200	0.856407	0.0415076	0.000341911	-0.0201794	-3.33377	-5.53019	0.11094	1.59297	1.43738	NA	NA	NA	NA	NA	NA	NA
chr3_195757200_195757800	0.665481	0.0222803	3.90884e-05	0.0451454	-4.69566	-7.81723	0.103793	1.9901	1.73101	NA	NA	NA	NA	NA	NA	NA
chr3_195761400_195762000	0.742709	0.281431	0.394791	0.0447278	-1.61562	-1.12189	0.135494	1.48362	1.30692	NA	NA	NA	NA	NA	NA	NA
chr3_195762600_195763200	0.0226683	0.107138	0.0415313	0.333694	-2.93715	-3.38054	0.141855	1.78991	1.61552	NA	NA	NA	NA	NA	NA	NA
chr3_195763200_195763800	0.33074	0.56851	0.00827527	0.108828	-0.743806	-3.14015	0.110794	1.29565	1.14148	NA	NA	NA	NA	NA	NA	NA
chr3_195763800_195764400	0.575961	0.0444152	0.000149617	-0.0616033	-4.24599	-7.42006	0.109416	2.05861	1.80658	NA	NA	NA	NA	NA	NA	NA
chr3_195764400_195765000	0.0297586	0.0551475	0.000814097	-0.249336	-3.48113	-5.6887	0.111419	1.77245	1.59521	NA	NA	NA	NA	NA	NA	NA
chr3_195765000_195765600	0.102511	0.132821	0.000881383	-0.193278	-2.66977	-5.57086	0.116183	1.74701	1.57375	NA	NA	NA	NA	NA	NA	NA
chr3_195767400_195768000	0.394037	0.00142444	0.00835859	-0.0846221	-4.83697	-3.4737	0.0984204	1.43147	1.26448	NA	NA	NA	NA	NA	NA	NA
chr3_195768000_195768600	0.492747	0.000407067	0.00215963	-0.0624954	-5.43954	-4.11057	0.0904331	1.43462	1.2701	NA	NA	NA	NA	NA	NA	NA
chr3_195774600_195775200	0.346402	0.0259898	0.0108131	-0.120264	-4.94608	-5.10984	0.126509	2.15494	1.92929	NA	NA	NA	NA	NA	NA	NA
chr3_195778200_195778800	0.560096	0.00644812	0.518051	0.0795462	-5.81066	-1.19484	0.135592	2.04277	1.83538	NA	NA	NA	NA	NA	NA	NA
chr3_195789000_195789600	0.610952	0.000444374	4.28586e-05	-0.0478105	-7.38377	-7.65937	0.093387	1.96197	1.70648	NA	NA	NA	NA	NA	NA	NA
chr3_195804000_195804600	0.537998	1.37299e-06	1.15388e-13	-0.0671372	2.86665	4.84665	0.108259	0.522173	0.478525	0.00121512	0.00113535	-1.98	0.708274	-2.79553	0.0111669	0.00305706
chr3_195804600_195805200	0.0548636	1.01252e-08	2.88159e-16	-0.22872	3.64611	5.8372	0.116314	0.531026	0.486709	0.00121512	0.00112567	-2.19109	0.720329	-3.04179	0.0064396	0.00213252
chr3_195808200_195808800	0.567471	0.139479	0.0023189	-0.0710401	-2.90167	-5.58337	0.123413	1.93206	1.73843	NA	NA	NA	NA	NA	NA	NA
chr3_195808800_195809400	0.0399812	0.495047	1.20908e-05	-0.223579	-0.969689	-6.17615	0.105991	1.4107	1.26998	NA	NA	NA	NA	NA	NA	NA
chr3_195809400_195810000	0.0129781	0.242369	1.15244e-06	-0.244332	-1.75908	-7.43134	0.0947981	1.4867	1.34149	NA	NA	NA	NA	NA	NA	NA
chr3_195810000_195810600	0.052751	0.0630224	2.39671e-05	-0.198547	-3.18253	-7.02366	0.100049	1.67347	1.50667	NA	NA	NA	NA	NA	NA	NA
chr3_195811200_195811800	0.593106	0.0686099	0.00574643	-0.0622447	-2.95071	-4.13298	0.115735	1.58513	1.43152	NA	NA	NA	NA	NA	NA	NA
chr3_195811800_195812400	0.62841	0.201175	0.00689477	-0.0474531	-1.61272	-3.10686	0.097441	1.24494	1.1019	NA	NA	NA	NA	NA	NA	NA
chr3_195812400_195813000	0.431079	0.000303698	0.00461032	-0.0819992	-6.17189	-4.25259	0.103296	1.58859	1.43297	NA	NA	NA	NA	NA	NA	NA
chr3_195813600_195814200	0.0487122	0.00587522	0.000138131	-0.193142	-4.9934	-6.44778	0.0955739	1.73445	1.56046	NA	NA	NA	NA	NA	NA	NA
chr3_195814200_195814800	0.103501	0.00101663	0.000191386	-0.152229	-6.42564	-6.63848	0.0917786	1.83989	1.64703	NA	NA	NA	NA	NA	NA	NA
chr3_195814800_195815400	0.745979	0.00307696	0.0200608	-0.0366114	-5.10275	-3.55345	0.112388	1.63943	1.47893	NA	NA	NA	NA	NA	NA	NA
chr3_195815400_195816000	0.924516	0.0112187	0.0567572	-0.0118275	-4.59613	-3.0703	0.124199	1.74473	1.57394	NA	NA	NA	NA	NA	NA	NA
chr3_195817800_195818400	0.7039	0.0229898	0.0306326	-0.0412439	-3.40022	-2.84233	0.107894	1.44905	1.27721	NA	NA	NA	NA	NA	NA	NA
chr3_195818400_195819000	0.909577	0.00273118	0.0117459	-0.0125093	-4.74091	-3.47993	0.109582	1.50289	1.33002	NA	NA	NA	NA	NA	NA	NA
chr3_195825000_195825600	0.328549	0.0306887	0.0673281	0.126437	-3.50765	-2.62023	0.128132	1.57673	1.40084	NA	NA	NA	NA	NA	NA	NA
chr3_195825600_195826200	0.679585	0.0135097	0.0335105	0.0502762	-3.95396	-3.01808	0.121008	1.54356	1.38018	NA	NA	NA	NA	NA	NA	NA
chr3_195833400_195834000	0.987288	0.0101495	0.0178654	-0.00197593	-5.74398	-4.57942	0.123397	2.14888	1.86921	NA	NA	NA	NA	NA	NA	NA
chr3_195834000_195834600	0.287436	0.000413437	0.00653896	-0.109637	-7.09518	-4.67715	0.101957	1.87374	1.64729	NA	NA	NA	NA	NA	NA	NA
chr3_195834600_195835200	0.32938	0.00880953	0.00145494	-0.106814	-5.03877	-5.59811	0.108434	1.84761	1.66026	NA	NA	NA	NA	NA	NA	NA
chr3_195835200_195835800	0.553308	0.0965479	0.000193893	-0.0658407	-3.24484	-6.9273	0.110309	1.91553	1.72043	NA	NA	NA	NA	NA	NA	NA
chr3_195835800_195836400	0.178427	0.293247	3.00078e-06	-0.138169	-1.87433	-8.35853	0.101225	1.76441	1.58707	NA	NA	NA	NA	NA	NA	NA
chr3_195836400_195837000	0.285267	0.238207	2.38895e-05	-0.117207	-2.30837	-8.1006	0.108502	1.93351	1.73733	NA	NA	NA	NA	NA	NA	NA
chr3_195839400_195840000	0.51967	0.00019033	0.0615141	-0.0745794	-8.17538	-3.48439	0.115007	2.02748	1.82128	NA	NA	NA	NA	NA	NA	NA
chr3_195840000_195840600	0.0931936	0.00579364	0.0179676	-0.198836	-5.36934	-4.09833	0.116159	1.8617	1.67442	NA	NA	NA	NA	NA	NA	NA
chr3_195840600_195841200	0.909592	0.283675	0.0627607	-0.0185224	-2.50964	-3.83514	0.162286	2.31549	2.01455	NA	NA	NA	NA	NA	NA	NA
chr3_195850800_195851400	0.754958	0.000612876	5.50006e-05	-0.0309146	-7.30827	-7.66656	0.0985037	1.99719	1.73714	NA	NA	NA	NA	NA	NA	NA
chr3_195851400_195852000	0.530133	0.0015705	0.000408856	-0.0707469	-7.19815	-7.09255	0.111898	2.15137	1.87128	NA	NA	NA	NA	NA	NA	NA
chr3_195859800_195860400	0.674703	0.0559155	0.000216043	-0.0463537	-3.05178	-5.60901	0.10979	1.55892	1.40485	NA	NA	NA	NA	NA	NA	NA
chr3_195862800_195863400	0.719278	0.00488106	0.0188576	-0.0433629	-5.92545	-4.38685	0.11996	2.01072	1.80679	NA	NA	NA	NA	NA	NA	NA
chr3_195863400_195864000	0.454192	0.0163419	0.000607825	-0.0780278	-3.65439	-4.8613	0.103433	1.47007	1.32751	NA	NA	NA	NA	NA	NA	NA
chr3_195864000_195864600	0.663483	0.105449	5.32673e-06	0.0424537	-2.76364	-7.69031	0.0969858	1.67583	1.50747	NA	NA	NA	NA	NA	NA	NA
chr3_195869400_195870000	0.453268	0.0159522	0.117427	0.104079	-4.43398	-2.55653	0.137683	1.77677	1.60444	NA	NA	NA	NA	NA	NA	NA
chr3_195870000_195870600	0.766609	0.0385583	0.00198258	-0.0359099	-3.68349	-5.11101	0.120323	1.73306	1.56492	NA	NA	NA	NA	NA	NA	NA
chr3_195870600_195871200	0.375505	0.00655915	0.000428145	0.0919725	-5.02074	-6.00817	0.102848	1.76902	1.59139	NA	NA	NA	NA	NA	NA	NA
chr3_195871200_195871800	0.902016	0.00591547	0.000454437	0.0131208	-5.43462	-6.37762	0.106029	1.88936	1.69788	NA	NA	NA	NA	NA	NA	NA
chr3_195871800_195872400	0.653374	0.00335414	0.116527	-0.0531458	-4.47065	-2.03886	0.117628	1.4506	1.27634	NA	NA	NA	NA	NA	NA	NA
chr3_195872400_195873000	0.601648	0.177968	0.144034	-0.062531	-1.88615	-1.81389	0.119016	1.38034	1.22196	NA	NA	NA	NA	NA	NA	NA
chr3_195873000_195873600	0.341417	0.060164	0.152532	0.117462	-2.89061	-1.92682	0.12228	1.50275	1.32612	NA	NA	NA	NA	NA	NA	NA
chr3_195876000_195876600	0.918238	0.803832	0.416739	0.0153331	-0.393617	-1.13601	0.148609	1.5762	1.38717	NA	NA	NA	NA	NA	NA	NA
chr3_195876600_195877200	0.687445	0.816091	0.125299	0.0555368	0.343779	-2.02289	0.137232	1.47029	1.29734	0.286321	0.0388569	2.36666	1.96083	1.20697	0.241526	0.0293911
chr3_195877200_195877800	0.259716	0.515563	0.00044115	0.131374	-1.1568	-5.98471	0.115228	1.76639	1.58923	NA	NA	NA	NA	NA	NA	NA
chr3_195877800_195878400	0.577573	0.145836	0.0150541	-0.0711672	-2.5964	-3.9909	0.126941	1.75715	1.58452	NA	NA	NA	NA	NA	NA	NA
chr3_195878400_195879000	0.432971	0.01507	0.0241316	-0.0992314	-5.36113	-4.4328	0.125522	2.1289	1.90549	NA	NA	NA	NA	NA	NA	NA
chr3_195883200_195883800	0.955426	0.000246337	0.0266086	-0.00622274	-7.0821	-3.68944	0.110768	1.79233	1.61441	NA	NA	NA	NA	NA	NA	NA
chr3_195884400_195885000	0.153531	0.00172402	0.00237665	-0.153883	-6.73129	-5.76322	0.106172	2.03117	1.79923	NA	NA	NA	NA	NA	NA	NA
chr3_195885000_195885600	0.641095	0.00432344	0.0157188	-0.0550874	-5.29172	-3.99025	0.117446	1.76925	1.59519	NA	NA	NA	NA	NA	NA	NA
chr3_195886200_195886800	0.190309	0.047806	0.00342202	-0.156649	-3.26452	-4.46824	0.117971	1.60863	1.45318	NA	NA	NA	NA	NA	NA	NA
chr3_195886800_195887400	0.214168	0.00711233	0.0102706	-0.145099	-4.78386	-4.09897	0.115311	1.70369	1.53609	NA	NA	NA	NA	NA	NA	NA
chr3_195888000_195888600	0.945284	0.000195494	0.00615822	0.00682828	-6.34292	-4.0742	0.0989913	1.5763	1.42377	NA	NA	NA	NA	NA	NA	NA
chr3_195888600_195889200	0.812415	0.00161362	0.000863756	-0.0238687	-6.04591	-5.7813	0.100045	1.81199	1.63012	NA	NA	NA	NA	NA	NA	NA
chr3_195889200_195889800	0.847953	0.00741053	0.000209374	-0.0196299	-5.32835	-6.83954	0.101848	1.90806	1.70884	NA	NA	NA	NA	NA	NA	NA
chr3_195889800_195890400	0.726312	0.00436405	0.000839911	-0.0376279	-6.06715	-6.40962	0.10689	2.03081	1.80258	NA	NA	NA	NA	NA	NA	NA
chr3_195891000_195891600	0.234555	0.00181371	0.031863	-0.142452	-6.54292	-3.93888	0.118379	1.98473	1.78351	NA	NA	NA	NA	NA	NA	NA
chr3_195891600_195892200	0.678581	0.0250604	0.57503	-0.0454574	-2.88858	-0.628111	0.109047	1.25018	1.11289	NA	NA	NA	NA	NA	NA	NA
chr3_195892200_195892800	0.840122	0.0573752	0.0060567	0.0227357	-2.84415	-3.6907	0.11211	1.46178	1.28698	NA	NA	NA	NA	NA	NA	NA
chr3_195892800_195893400	0.495035	0.00997763	0.000926429	-0.0736756	-5.13521	-6.06564	0.10718	1.91643	1.72157	NA	NA	NA	NA	NA	NA	NA
chr3_195893400_195894000	0.590779	0.000894654	0.00405858	-0.0606458	-7.37163	-5.46663	0.112053	2.08538	1.81391	NA	NA	NA	NA	NA	NA	NA
chr3_195900000_195900600	0.894279	0.0356902	0.0248963	0.0169773	-4.3032	-4.14715	0.127099	1.99285	1.79276	NA	NA	NA	NA	NA	NA	NA
chr3_195900600_195901200	0.519416	0.0339007	0.0159405	-0.0787429	-4.12413	-4.24502	0.121353	1.89032	1.70085	NA	NA	NA	NA	NA	NA	NA
chr3_195906600_195907200	0.959515	0.0017083	0.63668	-0.00673337	-4.98777	0.62892	0.131976	1.50364	1.32328	0.00327844	0.240106	-5.61669	2.003	-2.80414	0.0109562	0.00301992
chr3_195907200_195907800	0.982098	0.0193362	0.982261	0.00272982	-3.35362	0.027385	0.121046	1.38708	1.22543	0.0104398	0.373187	-3.381	1.85086	-1.82672	0.0827057	0.0122408
chr3_195907800_195908400	0.391099	0.0527303	0.00062784	-0.099816	-3.9503	-6.53738	0.115368	1.9904	1.79037	NA	NA	NA	NA	NA	NA	NA
chr3_195908400_195909000	0.770047	0.0404208	0.0276657	-0.0365442	-4.0994	-3.97436	0.124335	1.94785	1.75171	NA	NA	NA	NA	NA	NA	NA
chr3_195909600_195910200	0.201219	0.00183948	0.0313355	-0.148538	-5.80704	-3.51867	0.114675	1.7641	1.58808	NA	NA	NA	NA	NA	NA	NA
chr3_195910200_195910800	0.841448	0.0018419	0.0187752	0.0223182	-4.84463	-3.22083	0.110984	1.47194	1.32558	NA	NA	NA	NA	NA	NA	NA
chr3_195911400_195912000	0.747076	0.0235529	0.000353145	0.0345002	-4.2916	-6.33513	0.106384	1.8368	1.65102	NA	NA	NA	NA	NA	NA	NA
chr3_195912000_195912600	0.416693	0.104571	0.000277117	-0.091016	-2.68352	-5.73032	0.111127	1.62304	1.464	NA	NA	NA	NA	NA	NA	NA
chr3_195957600_195958200	0.928594	0.000791642	0.0642952	0.0138922	-5.94737	2.82321	0.154238	1.66344	1.49192	0.00250219	0.0217613	-8.77058	2.23447	-3.92512	0.000838099	0.000546845
chr3_195973200_195973800	0.0853067	0.0427908	4.29646e-05	-0.184352	-4.2992	-8.15859	0.104998	2.06769	1.81801	NA	NA	NA	NA	NA	NA	NA
chr3_195973800_195974400	0.157464	0.015096	1.92738e-05	-0.136825	-4.7639	-7.99257	0.095324	1.89226	1.69113	NA	NA	NA	NA	NA	NA	NA
chr3_196012800_196013400	0.578272	0.708722	0.372879	0.0712795	-0.511942	-1.08458	0.127376	1.36253	1.20613	NA	NA	NA	NA	NA	NA	NA
chr3_196013400_196014000	0.505882	0.567953	0.190291	0.0769646	0.682104	-1.40379	0.11485	1.18645	1.05714	0.190693	0.0591903	2.08589	1.58909	1.31263	0.204172	0.0252791
chr3_196055400_196056000	0.784897	0.250491	0.0020656	-0.0346089	-2.46823	-6.16895	0.126113	2.12272	1.89707	NA	NA	NA	NA	NA	NA	NA
chr3_196056000_196056600	0.309248	0.450676	0.0104331	-0.143685	-1.68718	-5.28051	0.139862	2.2191	1.98337	NA	NA	NA	NA	NA	NA	NA
chr3_196081200_196081800	0.952251	0.0176248	0.125027	-0.00888363	-4.90057	-2.81293	0.147607	1.99583	1.8027	NA	NA	NA	NA	NA	NA	NA
chr3_196082400_196083000	0.66458	0.177579	0.133728	0.0648686	-2.33138	-2.29459	0.148711	1.70461	1.50509	NA	NA	NA	NA	NA	NA	NA
chr3_196108800_196109400	0.0508235	0.0357021	0.236303	-0.269013	-4.34818	-2.16912	0.134403	2.01381	1.8094	NA	NA	NA	NA	NA	NA	NA
chr3_196122000_196122600	0.749242	0.0269597	0.00176368	-0.0371146	-4.61508	-6.0122	0.11547	2.02435	1.81845	NA	NA	NA	NA	NA	NA	NA
chr3_196122600_196123200	0.408839	0.0614042	0.000697311	-0.0979904	-4.20264	-6.99457	0.117635	2.19575	1.93377	NA	NA	NA	NA	NA	NA	NA
chr3_196126800_196127400	0.0969336	0.033585	0.655922	0.23175	-3.4084	-0.626967	0.136972	1.55936	1.39868	NA	NA	NA	NA	NA	NA	NA
chr3_196127400_196128000	0.101062	0.0266198	0.713043	0.236375	-3.6496	-0.527379	0.141473	1.5971	1.42579	NA	NA	NA	NA	NA	NA	NA
chr3_196128000_196128600	0.457917	0.000899138	0.217752	0.0922124	-6.85046	-2.17664	0.123257	1.93886	1.74356	NA	NA	NA	NA	NA	NA	NA
chr3_196130400_196131000	0.161436	0.00097077	4.95063e-05	-0.126946	-6.01648	-6.85803	0.089305	1.71518	1.54285	NA	NA	NA	NA	NA	NA	NA
chr3_196142400_196143000	0.23117	3.13155e-05	0.552268	-0.135554	-6.26992	-0.723941	0.111822	1.36831	1.2097	NA	NA	NA	NA	NA	NA	NA
chr3_196143000_196143600	0.0909851	5.90276e-07	7.68988e-05	-0.172789	-5.6667	3.82864	0.10024	0.989133	0.887961	0.00121512	0.00222961	-9.49534	1.32923	-7.14348	6.40159e-07	0
chr3_196143600_196144200	0.237806	7.47858e-07	9.96765e-05	-0.122805	-5.78352	3.87755	0.102773	1.02144	0.916145	0.00121512	0.00234384	-9.66107	1.3721	-7.04107	7.89954e-07	0
chr3_196144200_196144800	0.0329502	1.87458e-06	0.575555	-0.243047	-7.18663	0.671793	0.110777	1.33057	1.19193	0.00121512	0.213416	-7.85842	1.78637	-4.39911	0.00027679	0.000278697
chr3_196145400_196146000	0.548058	0.00011735	0.687195	0.0781836	-7.62139	-0.665766	0.129268	1.82229	1.64373	NA	NA	NA	NA	NA	NA	NA
chr3_196146000_196146600	0.582607	6.75007e-05	0.569587	0.0698808	-7.90161	-0.937688	0.126319	1.8159	1.63795	NA	NA	NA	NA	NA	NA	NA
chr3_196183200_196183800	0.528321	0.000228026	0.00496196	-0.0649173	-7.88615	-5.16988	0.102225	1.98361	1.75791	NA	NA	NA	NA	NA	NA	NA
chr3_196193400_196194000	0.694759	0.0312162	0.0295016	0.0520246	-5.15889	-4.57164	0.131809	2.32663	2.03953	NA	NA	NA	NA	NA	NA	NA
chr3_196194000_196194600	0.25071	0.0687167	0.196711	0.18243	-4.65127	-2.93786	0.156966	2.49968	2.24507	NA	NA	NA	NA	NA	NA	NA
chr3_196195200_196195800	0.509914	0.0143835	0.000912855	-0.0720998	-4.53264	-5.68285	0.108622	1.78676	1.61068	NA	NA	NA	NA	NA	NA	NA
chr3_196195800_196196400	0.504487	0.00637918	8.93367e-05	-0.0644352	-4.68136	-6.32147	0.0958366	1.64345	1.48183	NA	NA	NA	NA	NA	NA	NA
chr3_196196400_196197000	0.721859	0.014518	1.45841e-05	0.0340793	-4.70392	-7.91706	0.095192	1.85698	1.64657	NA	NA	NA	NA	NA	NA	NA
chr3_196197000_196197600	0.696376	0.00193361	0.0011579	0.039942	-5.5238	-5.24735	0.101765	1.68686	1.52146	NA	NA	NA	NA	NA	NA	NA
chr3_196197600_196198200	0.411365	0.496098	0.133061	-0.0522202	-0.437137	-0.883414	0.0630306	0.637507	0.578443	NA	NA	NA	NA	NA	NA	NA
chr3_196198200_196198800	0.243034	0.538192	0.146636	-0.0765377	-0.405172	-0.874505	0.064779	0.653656	0.593034	NA	NA	NA	NA	NA	NA	NA
chr3_196198800_196199400	0.88026	0.00965286	0.00185195	0.0168067	-5.1063	-5.61445	0.110995	1.89665	1.7068	NA	NA	NA	NA	NA	NA	NA
chr3_196200_196800	0.696326	0.00396694	4.55276e-05	0.036031	-5.05088	-6.72905	0.0917842	1.6714	1.5053	NA	NA	NA	NA	NA	NA	NA
chr3_196206000_196206600	0.352269	0.000141118	0.0101226	-0.0940558	-5.77657	-3.36442	0.100163	1.40026	1.25818	NA	NA	NA	NA	NA	NA	NA
chr3_196206600_196207200	0.653119	0.000479399	0.00019908	-0.0294899	-4.09915	-3.9121	0.0652185	1.09633	0.973587	NA	NA	NA	NA	NA	NA	NA
chr3_196207200_196207800	0.696864	0.0118984	1.25885e-05	-0.0294593	-3.20621	-5.24187	0.075184	1.22777	1.08049	NA	NA	NA	NA	NA	NA	NA
chr3_196208400_196209000	0.789989	0.152751	0.00337011	0.0349554	-3.3413	-6.21505	0.130543	2.30088	2.01772	NA	NA	NA	NA	NA	NA	NA
chr3_196209000_196209600	0.856449	0.0693617	0.00140225	-0.0222357	-4.03324	-6.55165	0.122281	2.17275	1.93587	NA	NA	NA	NA	NA	NA	NA
chr3_196210800_196211400	0.043406	0.00480117	0.000790139	-0.216762	-5.77394	-6.28165	0.104572	1.95532	1.75663	NA	NA	NA	NA	NA	NA	NA
chr3_196211400_196212000	0.16402	0.000996979	0.0090128	-0.153323	-6.7492	-4.71028	0.108539	1.92894	1.73268	NA	NA	NA	NA	NA	NA	NA
chr3_196213800_196214400	0.225627	0.00331064	6.72245e-05	-0.127302	-6.23485	-7.64749	0.103753	2.01999	1.757	NA	NA	NA	NA	NA	NA	NA
chr3_196214400_196215000	0.23953	0.0771107	0.000463645	-0.132528	-3.1105	-5.81829	0.111323	1.72303	1.55164	NA	NA	NA	NA	NA	NA	NA
chr3_196215000_196215600	0.408142	0.200138	6.10539e-05	-0.0904424	-2.00029	-6.0974	0.108412	1.54051	1.39154	NA	NA	NA	NA	NA	NA	NA
chr3_196215600_196216200	0.882346	0.181666	5.89999e-05	-0.0162404	-2.02234	-5.89953	0.109171	1.49287	1.34321	NA	NA	NA	NA	NA	NA	NA
chr3_196216200_196216800	0.0728121	0.580577	0.000512575	0.199257	-0.730964	-4.29848	0.108705	1.31421	1.15633	NA	NA	NA	NA	NA	NA	NA
chr3_196216800_196217400	0.0176349	0.0283537	0.00762047	0.280049	-3.93824	-4.36645	0.114065	1.74381	1.56951	NA	NA	NA	NA	NA	NA	NA
chr3_196217400_196218000	0.11273	0.0114193	0.000440594	-0.176434	-5.17677	-6.45458	0.109269	1.97029	1.71382	NA	NA	NA	NA	NA	NA	NA
chr3_196218000_196218600	0.421904	0.0132404	0.000517885	-0.0917927	-5.29212	-6.65353	0.113347	2.05957	1.79147	NA	NA	NA	NA	NA	NA	NA
chr3_196219200_196219800	0.433777	0.0111355	9.11164e-06	-0.071301	-4.41178	-7.44857	0.0903505	1.67291	1.50605	NA	NA	NA	NA	NA	NA	NA
chr3_196219800_196220400	0.0398284	0.0258196	6.07371e-05	-0.209349	-3.85293	-6.61762	0.0991649	1.67665	1.50972	NA	NA	NA	NA	NA	NA	NA
chr3_196226400_196227000	0.0337993	0.245311	3.59347e-06	-0.216539	-1.68233	-6.74031	0.0991932	1.43085	1.29251	NA	NA	NA	NA	NA	NA	NA
chr3_196227000_196227600	0.0453084	0.126514	7.38588e-06	-0.198828	-2.13391	-6.14399	0.0968188	1.37305	1.22713	NA	NA	NA	NA	NA	NA	NA
chr3_196227600_196228200	0.172407	0.0226705	0.000141193	-0.141521	-4.02535	-6.35913	0.102218	1.71123	1.54153	NA	NA	NA	NA	NA	NA	NA
chr3_196231800_196232400	0.528395	0.12475	5.2833e-07	-0.0589519	-2.61007	-8.6597	0.092848	1.67143	1.50336	NA	NA	NA	NA	NA	NA	NA
chr3_196232400_196233000	0.227291	0.133115	5.88009e-07	-0.113777	-2.52418	-8.5195	0.0930674	1.65303	1.48681	NA	NA	NA	NA	NA	NA	NA
chr3_196233000_196233600	0.998743	0.0419703	0.000233832	-0.000179455	-4.35543	-7.19953	0.113368	2.08607	1.81451	NA	NA	NA	NA	NA	NA	NA
chr3_1962600_1963200	0.974611	0.00800071	5.72211e-06	0.0029252	-4.60208	-7.62172	0.0914484	1.66519	1.50011	NA	NA	NA	NA	NA	NA	NA
chr3_196279200_196279800	0.6724	0.0101935	0.00194977	0.0488582	-5.45792	-5.81453	0.114857	2.04314	1.7772	NA	NA	NA	NA	NA	NA	NA
chr3_196279800_196280400	0.737189	0.00631849	0.00107431	0.0380085	-5.81008	-6.15584	0.112629	2.03717	1.77199	NA	NA	NA	NA	NA	NA	NA
chr3_196286400_196287000	0.0425073	0.00146517	0.0417136	-0.2441	-7.06	-3.85321	0.117232	2.09529	1.84312	NA	NA	NA	NA	NA	NA	NA
chr3_196287000_196287600	0.0156864	1.41652e-05	0.189718	-0.24147	-6.16525	-1.50095	0.0965007	1.27995	1.12883	NA	NA	NA	NA	NA	NA	NA
chr3_196287600_196288200	0.0154671	7.06805e-05	0.166322	-0.260138	-5.77155	-1.65756	0.103728	1.33066	1.17994	NA	NA	NA	NA	NA	NA	NA
chr3_196292400_196293000	0.400162	0.00192653	0.0268683	-0.108224	-7.87354	-4.77478	0.127527	2.40349	2.09308	NA	NA	NA	NA	NA	NA	NA
chr3_196323600_196324200	0.199595	0.0109225	0.683355	0.159914	-3.73556	-0.509943	0.123006	1.41249	1.24286	NA	NA	NA	NA	NA	NA	NA
chr3_196324200_196324800	0.104886	0.0290774	0.98639	0.218313	-3.28532	-0.0220508	0.132162	1.46164	1.28614	NA	NA	NA	NA	NA	NA	NA
chr3_196337400_196338000	0.590367	0.000247714	0.506374	0.0666401	-6.24404	-0.954956	0.122992	1.58094	1.42668	NA	NA	NA	NA	NA	NA	NA
chr3_196338000_196338600	0.105052	1.86067e-05	0.0104055	-0.156444	-4.70356	2.37737	0.0947546	0.993034	0.892604	0.00122111	0.00820679	-7.08093	1.33524	-5.30312	3.43775e-05	6.04907e-05
chr3_196338600_196339200	0.00905659	2.8346e-05	0.00162713	-0.266011	-4.48551	2.91316	0.0979186	0.972596	0.873833	0.00124059	0.00495881	-7.39867	1.30749	-5.65869	1.54272e-05	1.86675e-05
chr3_196339200_196339800	0.857409	0.0262756	0.00989881	-0.0221655	-4.38395	-4.61987	0.122725	1.91386	1.72215	NA	NA	NA	NA	NA	NA	NA
chr3_196339800_196340400	0.221625	0.0622892	0.031346	0.169125	-4.02975	-4.21061	0.136635	2.11284	1.90049	NA	NA	NA	NA	NA	NA	NA
chr3_196398600_196399200	0.70111	0.0189852	0.0940591	0.0537324	-5.02525	-3.18633	0.139184	2.07207	1.8665	NA	NA	NA	NA	NA	NA	NA
chr3_196431600_196432200	0.198311	0.000189988	0.090306	0.143099	-6.59056	-2.54412	0.109752	1.63422	1.47272	NA	NA	NA	NA	NA	NA	NA
chr3_196432200_196432800	0.235449	0.0049249	0.00169999	0.125815	-4.3585	-4.43536	0.104757	1.48064	1.33643	NA	NA	NA	NA	NA	NA	NA
chr3_196432800_196433400	0.181025	0.00813767	8.23276e-06	0.122579	-4.69568	-7.61905	0.0903511	1.70301	1.53138	NA	NA	NA	NA	NA	NA	NA
chr3_196441200_196441800	0.694653	0.00782237	0.0108468	0.0500692	-3.54451	2.99315	0.126808	1.27859	1.13061	0.00660838	0.00832786	-6.53766	1.70678	-3.83041	0.00104561	0.000627162
chr3_196502400_196503000	0.596485	0.00036281	0.000305198	0.0506105	-7.57088	-6.7548	0.0949722	1.97751	1.73933	NA	NA	NA	NA	NA	NA	NA
chr3_196503000_196503600	0.147552	9.61726e-06	0.0796737	0.153107	-7.34333	-2.39401	0.104068	1.48951	1.33794	NA	NA	NA	NA	NA	NA	NA
chr3_196503600_196504200	0.0248828	0.00559842	0.0537473	0.307101	-5.28778	-3.25728	0.132742	1.82543	1.64851	NA	NA	NA	NA	NA	NA	NA
chr3_196514400_196515000	0.134968	0.0083434	0.312128	0.194279	-4.83708	-1.61987	0.12785	1.76033	1.58627	NA	NA	NA	NA	NA	NA	NA
chr3_196515000_196515600	0.171763	0.923774	0.770498	0.231955	0.159765	0.429082	0.167281	1.66128	1.46282	0.322995	0.296151	-0.269318	2.21353	-0.121669	0.904375	0.101601
chr3_196528800_196529400	0.0740819	0.000675652	0.100186	-0.210488	-6.31188	-2.62501	0.115357	1.74006	1.56695	NA	NA	NA	NA	NA	NA	NA
chr3_196529400_196530000	0.0677866	0.00681265	0.000284826	-0.20722	-5.82464	-7.00654	0.110976	2.06253	1.79403	NA	NA	NA	NA	NA	NA	NA
chr3_196567800_196568400	0.615195	0.0109877	0.0379094	-0.0600454	-4.40762	-3.20996	0.118699	1.66806	1.50498	NA	NA	NA	NA	NA	NA	NA
chr3_196568400_196569000	0.60925	0.016948	0.0602883	-0.0610006	-4.02136	-2.82274	0.118583	1.62728	1.4682	NA	NA	NA	NA	NA	NA	NA
chr3_196587600_196588200	0.187874	0.121437	0.0163897	-0.21577	-4.45481	-6.11007	0.161588	2.82704	2.45909	NA	NA	NA	NA	NA	NA	NA
chr3_196588200_196588800	0.499732	0.030728	0.000847574	0.0846085	-5.0212	-6.97684	0.124443	2.25764	1.96376	NA	NA	NA	NA	NA	NA	NA
chr3_196611600_196612200	0.124536	0.309918	0.00259961	0.206281	-1.7134	-4.77503	0.132021	1.67014	1.50545	NA	NA	NA	NA	NA	NA	NA
chr3_196612200_196612800	0.45305	0.215305	0.0162944	0.102866	-2.05799	-3.60688	0.136012	1.63962	1.45028	NA	NA	NA	NA	NA	NA	NA
chr3_196631400_196632000	0.0335953	4.67423e-07	1.29146e-05	-0.249543	-6.64995	4.93574	0.114174	1.14758	1.01896	0.00121512	0.0017273	-11.5857	1.53467	-7.54928	2.82152e-07	0
chr3_196632000_196632600	0.342171	0.00202416	4.05163e-10	0.125053	-2.80049	6.06273	0.130388	0.859355	0.780678	0.00351613	0.00126852	-8.86322	1.16101	-7.63405	2.3844e-07	0
chr3_196632600_196633200	0.262764	0.00136328	1.23136e-08	0.145754	-3.07284	5.59427	0.128671	0.905407	0.821281	0.00301211	0.00132903	-8.66711	1.2224	-7.09024	7.13971e-07	0
chr3_196633200_196633800	0.0519954	0.000319683	0.148412	-0.224657	-7.05119	-2.40523	0.11283	1.82257	1.6384	NA	NA	NA	NA	NA	NA	NA
chr3_196638600_196639200	0.343381	0.0109891	0.00310336	0.109344	-5.61339	-5.80181	0.114297	2.12442	1.86584	NA	NA	NA	NA	NA	NA	NA
chr3_196639200_196639800	0.746595	0.00401735	0.842376	0.0402288	-4.23117	-0.246955	0.123804	1.40225	1.23538	NA	NA	NA	NA	NA	NA	NA
chr3_196639800_196640400	0.523574	0.0342974	0.7744	0.097134	-3.58404	0.419189	0.151205	1.64658	1.45454	0.014382	0.297513	-4.00323	2.19702	-1.82212	0.0834268	0.0123104
chr3_196640400_196641000	0.258027	0.00578784	0.0316945	-0.135983	-5.58288	-3.84602	0.118843	1.93549	1.73966	NA	NA	NA	NA	NA	NA	NA
chr3_196646400_196647000	0.814667	0.0277199	0.000412979	0.025407	-4.41827	-6.58033	0.107812	1.94808	1.73761	NA	NA	NA	NA	NA	NA	NA
chr3_196650600_196651200	0.818372	0.000971532	0.0716606	0.0268591	-6.14006	-2.90217	0.116342	1.75054	1.5767	NA	NA	NA	NA	NA	NA	NA
chr3_196651200_196651800	0.796531	8.48066e-05	0.0927374	-0.0279068	-7.59427	-2.73271	0.107653	1.77358	1.59415	NA	NA	NA	NA	NA	NA	NA
chr3_196653600_196654200	0.926137	0.03566	0.000137039	0.0100428	-4.39448	-7.38347	0.10778	2.03477	1.78585	NA	NA	NA	NA	NA	NA	NA
chr3_196654200_196654800	0.212082	0.0841263	0.00170073	-0.157215	-3.96049	-6.52588	0.124363	2.24691	1.96642	NA	NA	NA	NA	NA	NA	NA
chr3_196659600_196660200	0.234615	0.00532908	0.0362641	-0.13777	-4.47967	-2.9184	0.114503	1.53685	1.35591	NA	NA	NA	NA	NA	NA	NA
chr3_196660200_196660800	0.858784	0.00435492	0.0305829	-0.0187294	-4.25939	-2.79146	0.104721	1.42535	1.25396	NA	NA	NA	NA	NA	NA	NA
chr3_196660800_196661400	0.568853	0.00899659	0.000706873	0.0595919	-4.92828	-5.8859	0.103897	1.81241	1.62927	NA	NA	NA	NA	NA	NA	NA
chr3_196711200_196711800	0.634992	0.0154609	0.000825508	0.0503053	-4.67208	-5.94875	0.105316	1.86284	1.67029	NA	NA	NA	NA	NA	NA	NA
chr3_196711800_196712400	0.407036	0.0344021	0.0071693	0.097584	-4.18496	-4.84811	0.116694	1.92382	1.72841	NA	NA	NA	NA	NA	NA	NA
chr3_196738800_196739400	0.125063	0.0173348	0.00114502	0.184229	-5.40446	-6.59211	0.118076	2.19505	1.9093	NA	NA	NA	NA	NA	NA	NA
chr3_196740000_196740600	0.62312	0.0167852	0.0292776	0.0647471	-4.83666	-3.95093	0.130928	1.95413	1.76006	NA	NA	NA	NA	NA	NA	NA
chr3_196800_197400	0.960149	0.00844427	0.220343	0.00678385	-4.81075	-1.96644	0.135082	1.75365	1.5842	NA	NA	NA	NA	NA	NA	NA
chr3_196823400_196824000	0.0453616	0.0225125	0.0310421	0.243945	-4.77486	-3.96487	0.118819	2.02735	1.7862	NA	NA	NA	NA	NA	NA	NA
chr3_196867200_196867800	0.00750414	0.000855853	0.404842	0.358647	-6.01575	-1.28627	0.128647	1.69478	1.53094	NA	NA	NA	NA	NA	NA	NA
chr3_196868400_196869000	0.793754	0.0767429	0.00817162	-0.03569	-4.24732	-5.79015	0.13578	2.34974	2.10115	NA	NA	NA	NA	NA	NA	NA
chr3_196941600_196942200	0.134903	0.00762721	0.00230594	-0.164925	-4.377	-4.56351	0.108514	1.57349	1.42003	NA	NA	NA	NA	NA	NA	NA
chr3_196942200_196942800	0.126304	0.0117821	0.0767067	-0.189663	-3.21038	1.98653	0.121968	1.22757	1.09886	0.00816756	0.0251436	-5.19691	1.64755	-3.15433	0.00498948	0.00180663
chr3_196942800_196943400	0.776352	0.000865876	0.431806	-0.0276869	-3.90607	0.781094	0.0969326	1.10163	0.985521	0.00258753	0.151958	-4.68716	1.47812	-3.17104	0.00480321	0.00176034
chr3_196943400_196944000	0.981371	0.000570632	0.00650568	0.00245627	-6.28811	-4.38012	0.104665	1.70755	1.54165	NA	NA	NA	NA	NA	NA	NA
chr3_196966800_196967400	0.490623	0.0323065	0.000644263	-0.0757004	-3.40612	-5.0769	0.109003	1.54645	1.39362	NA	NA	NA	NA	NA	NA	NA
chr3_196967400_196968000	0.303574	0.0404357	1.93949e-05	-0.100882	-3.27964	-6.64306	0.0970401	1.55846	1.40614	NA	NA	NA	NA	NA	NA	NA
chr3_196968000_196968600	0.556872	0.00714141	0.00083516	-0.0625347	-5.33846	-6.07891	0.105722	1.90224	1.70867	NA	NA	NA	NA	NA	NA	NA
chr3_196988400_196989000	0.563994	0.000363016	0.00295559	0.0608987	-7.67375	-5.4515	0.104849	2.00448	1.74351	NA	NA	NA	NA	NA	NA	NA
chr3_196989600_196990200	0.213963	0.14399	0.000522375	-0.156974	-3.40201	-7.52282	0.124691	2.29158	2.02705	NA	NA	NA	NA	NA	NA	NA
chr3_196990200_196990800	0.907882	0.474458	2.77415e-05	-0.0133355	-1.15776	-6.70165	0.114662	1.60636	1.45111	NA	NA	NA	NA	NA	NA	NA
chr3_196990800_196991400	0.93672	0.327428	0.00160126	-0.0106977	-1.933	-5.88156	0.134062	1.95434	1.76135	NA	NA	NA	NA	NA	NA	NA
chr3_196992600_196993200	0.931158	0.00987897	0.0147967	0.00999551	-5.33496	-4.4888	0.115118	1.98814	1.77736	NA	NA	NA	NA	NA	NA	NA
chr3_196998600_196999200	0.319844	0.0108705	0.000154905	0.111779	-5.43849	-7.3222	0.111238	2.05496	1.78745	NA	NA	NA	NA	NA	NA	NA
chr3_197001600_197002200	0.0508886	0.00754479	0.00082184	0.213745	-5.41167	-6.21774	0.106822	1.94259	1.74509	NA	NA	NA	NA	NA	NA	NA
chr3_197003400_197004000	0.55057	0.0235473	0.149163	0.0856304	-4.34712	-2.46272	0.142477	1.86049	1.68073	NA	NA	NA	NA	NA	NA	NA
chr3_197004000_197004600	0.773132	0.00120451	0.257908	-0.0355529	-5.24518	-1.56379	0.122655	1.5267	1.36634	NA	NA	NA	NA	NA	NA	NA
chr3_197005800_197006400	0.505796	0.319608	0.000168133	0.0822376	-1.89735	-6.92381	0.122693	1.88725	1.70077	NA	NA	NA	NA	NA	NA	NA
chr3_197006400_197007000	0.68361	0.441621	2.71283e-05	0.0453277	-1.16409	-6.19534	0.110569	1.50072	1.33955	NA	NA	NA	NA	NA	NA	NA
chr3_197007000_197007600	0.84664	0.0226333	0.00393298	0.0224411	-4.11924	-4.77489	0.115424	1.75064	1.57846	NA	NA	NA	NA	NA	NA	NA
chr3_197007600_197008200	0.0610527	0.121397	0.00146518	0.23325	-3.1969	-6.14341	0.121695	2.02854	1.82326	NA	NA	NA	NA	NA	NA	NA
chr3_197010000_197010600	0.873746	0.210348	0.00868421	0.0222433	-2.90393	-5.61844	0.139259	2.28826	2.05605	NA	NA	NA	NA	NA	NA	NA
chr3_197010600_197011200	0.90074	0.684033	6.19974e-05	0.0147308	-0.672005	-6.48865	0.117502	1.64157	1.4824	NA	NA	NA	NA	NA	NA	NA
chr3_197011800_197012400	0.0977262	0.0248456	0.000510129	-0.186995	-4.6553	-6.68117	0.11079	2.01168	1.79655	NA	NA	NA	NA	NA	NA	NA
chr3_197012400_197013000	0.141614	0.00520226	0.000209622	-0.155223	-5.82103	-6.9308	0.103924	1.99101	1.7318	NA	NA	NA	NA	NA	NA	NA
chr3_197022000_197022600	0.218325	0.0011175	0.0409832	-0.153326	-7.74049	-4.18297	0.122974	2.23663	1.99336	NA	NA	NA	NA	NA	NA	NA
chr3_197022600_197023200	0.545142	0.000262633	0.00711887	-0.0645502	-8.01954	-5.14386	0.10595	2.04001	1.83212	NA	NA	NA	NA	NA	NA	NA
chr3_197023200_197023800	0.326022	0.00147104	0.000585467	0.0971019	-5.97989	-5.86728	0.0978863	1.77545	1.5969	NA	NA	NA	NA	NA	NA	NA
chr3_197023800_197024400	0.0137755	0.0346665	0.00102095	0.289571	-3.70568	-5.37141	0.113384	1.70611	1.53865	NA	NA	NA	NA	NA	NA	NA
chr3_197025600_197026200	0.135064	0.0875409	0.000928747	-0.174588	-3.57117	-6.31004	0.114921	2.04891	1.79136	NA	NA	NA	NA	NA	NA	NA
chr3_197026200_197026800	0.0354316	0.779634	0.000222871	-0.262852	-0.420067	-5.32314	0.12155	1.49319	1.33652	NA	NA	NA	NA	NA	NA	NA
chr3_197026800_197027400	0.184017	0.663808	0.000716011	-0.173821	-0.720879	-5.36841	0.129016	1.64855	1.48776	NA	NA	NA	NA	NA	NA	NA
chr3_197027400_197028000	0.0675119	0.363326	0.0267712	0.272272	-1.5446	-3.3934	0.145664	1.68349	1.48655	NA	NA	NA	NA	NA	NA	NA
chr3_197028000_197028600	0.00597858	0.470241	0.0347909	0.418935	-1.20143	-3.16497	0.145843	1.65107	1.45821	NA	NA	NA	NA	NA	NA	NA
chr3_197030400_197031000	0.337352	0.00664375	8.7609e-05	0.0935367	-4.60667	-6.26365	0.0965498	1.62586	1.46622	NA	NA	NA	NA	NA	NA	NA
chr3_197031000_197031600	0.28108	0.00179634	0.00430343	0.114852	-5.06876	-4.1436	0.10539	1.53603	1.38461	NA	NA	NA	NA	NA	NA	NA
chr3_197239800_197240400	0.14631	0.241536	0.000626774	0.175673	-2.45986	-6.69541	0.119032	2.07524	1.83338	NA	NA	NA	NA	NA	NA	NA
chr3_197240400_197241000	0.134686	0.529346	0.0141415	0.243793	-1.68939	-5.99305	0.160315	2.66693	2.3562	NA	NA	NA	NA	NA	NA	NA
chr3_197296800_197297400	0.970103	0.0130105	0.000146886	-0.00412289	-5.36893	-7.45503	0.109449	2.08387	1.81258	NA	NA	NA	NA	NA	NA	NA
chr3_197297400_197298000	0.180328	0.00960649	0.41453	0.181601	-4.36286	-1.2018	0.133638	1.6194	1.46052	NA	NA	NA	NA	NA	NA	NA
chr3_197298000_197298600	0.554536	0.000365631	0.432724	-0.0747597	-6.04306	-1.1251	0.125642	1.57947	1.42242	NA	NA	NA	NA	NA	NA	NA
chr3_197298600_197299200	0.378517	0.00209129	0.000436124	-0.0868094	-6.10653	-6.36744	0.0976938	1.88035	1.68921	NA	NA	NA	NA	NA	NA	NA
chr3_197299200_197299800	0.851485	0.0438029	3.43684e-05	-0.0192352	-4.19006	-8.15897	0.102204	2.02538	1.79142	NA	NA	NA	NA	NA	NA	NA
chr3_197308200_197308800	0.289581	0.0850335	0.0777914	0.174858	-5.01214	-4.50754	0.163343	2.85211	2.50283	NA	NA	NA	NA	NA	NA	NA
chr3_197308800_197309400	0.506774	0.507375	0.202461	0.0983855	-1.09664	-1.88743	0.147124	1.64223	1.46123	NA	NA	NA	NA	NA	NA	NA
chr3_197309400_197310000	0.563588	0.268393	0.833777	-0.0891588	-1.87345	-0.316329	0.153345	1.67372	1.49942	NA	NA	NA	NA	NA	NA	NA
chr3_197339400_197340000	0.25607	0.129457	0.00110491	0.12961	-2.23182	-4.50691	0.112802	1.44744	1.30085	NA	NA	NA	NA	NA	NA	NA
chr3_197340000_197340600	0.272326	0.136408	0.000801903	0.127278	-2.26088	-4.78062	0.114658	1.49344	1.3387	NA	NA	NA	NA	NA	NA	NA
chr3_197340600_197341200	0.791174	0.0248401	0.0268936	0.0334722	-4.41364	-3.91634	0.125731	1.90718	1.71708	NA	NA	NA	NA	NA	NA	NA
chr3_197343600_197344200	0.878552	0.00311403	0.0307206	0.0174138	-5.80332	-3.73097	0.113374	1.86705	1.67745	NA	NA	NA	NA	NA	NA	NA
chr3_197394000_197394600	0.356226	0.108289	0.00600323	0.11892	-3.22907	-5.10239	0.127696	1.97441	1.77722	NA	NA	NA	NA	NA	NA	NA
chr3_197394600_197395200	0.271059	0.0441825	0.11596	0.141543	-3.18873	-2.22015	0.127168	1.54425	1.38761	NA	NA	NA	NA	NA	NA	NA
chr3_197406600_197407200	0.944293	0.195779	6.07106e-05	0.00580855	-1.70373	-5.05371	0.0827077	1.29921	1.1529	NA	NA	NA	NA	NA	NA	NA
chr3_197407200_197407800	0.812343	0.183279	1.75431e-05	0.0178573	-1.6529	-5.18813	0.0748192	1.22474	1.09134	NA	NA	NA	NA	NA	NA	NA
chr3_197407800_197408400	0.124133	0.00424649	0.000209193	0.153092	-4.99102	-6.00732	0.0978723	1.6651	1.50081	NA	NA	NA	NA	NA	NA	NA
chr3_197443800_197444400	0.805647	4.35647e-14	1.0566e-14	0.0246467	4.45119	4.26923	0.0996365	0.427079	0.39326	0.00121512	0.00112567	0.181962	0.58056	0.313424	0.757204	0.0859962
chr3_197444400_197445000	0.980855	1.39386e-13	2.12249e-14	0.00240997	4.3175	4.2024	0.0999198	0.42868	0.394904	0.00121512	0.00113535	0.115101	0.582851	0.19748	0.845445	0.0951542
chr3_197455800_197456400	0.345248	0.0105976	0.000392191	-0.0990461	-5.16942	-6.64907	0.103938	1.94606	1.74811	NA	NA	NA	NA	NA	NA	NA
chr3_197456400_197457000	0.222593	0.0131387	0.00186948	-0.136334	-4.57095	-5.26393	0.110377	1.77681	1.60182	NA	NA	NA	NA	NA	NA	NA
chr3_197457000_197457600	0.0642983	0.127453	0.00370746	-0.228036	-2.51205	-4.45913	0.120507	1.62046	1.46383	NA	NA	NA	NA	NA	NA	NA
chr3_197458200_197458800	0.226937	0.00315443	0.00042489	-0.132053	-6.47422	-6.85449	0.107933	2.08596	1.81438	NA	NA	NA	NA	NA	NA	NA
chr3_197464800_197465400	0.274921	4.61897e-05	0.00391236	-0.106196	-8.44424	-5.0144	0.0961915	1.89082	1.6566	NA	NA	NA	NA	NA	NA	NA
chr3_197465400_197466000	0.233006	9.19086e-05	0.00587799	-0.12193	-8.45137	-5.0068	0.100985	1.98514	1.73921	NA	NA	NA	NA	NA	NA	NA
chr3_197484600_197485200	0.805736	0.0548761	0.00250177	-0.0302802	-3.4006	-4.97565	0.122468	1.72944	1.56209	NA	NA	NA	NA	NA	NA	NA
chr3_197485200_197485800	0.8674	0.136265	0.00108498	0.0200709	-2.49221	-5.15797	0.11959	1.64563	1.48616	NA	NA	NA	NA	NA	NA	NA
chr3_197489400_197490000	0.500664	0.0970302	3.94411e-05	0.0724979	-3.3144	-7.89241	0.106864	1.9595	1.7487	NA	NA	NA	NA	NA	NA	NA
chr3_197490000_197490600	0.614244	0.0569943	1.51142e-05	0.0510383	-3.79557	-8.29015	0.100622	1.94768	1.72793	NA	NA	NA	NA	NA	NA	NA
chr3_197501400_197502000	0.495784	4.89788e-05	0.0161128	0.0713624	-8.48081	-4.26672	0.103996	1.90654	1.7125	NA	NA	NA	NA	NA	NA	NA
chr3_197502000_197502600	0.912795	0.00352019	0.00111794	-0.0118248	-4.76408	-4.851	0.107426	1.55449	1.40176	NA	NA	NA	NA	NA	NA	NA
chr3_197502600_197503200	0.937979	0.0806236	0.0001516	-0.00918287	-3.99022	-8.15994	0.117419	2.23727	1.9887	NA	NA	NA	NA	NA	NA	NA
chr3_197504400_197505000	0.702308	0.0939102	4.44659e-05	-0.0410135	-3.3029	-7.73175	0.106688	1.93389	1.72686	NA	NA	NA	NA	NA	NA	NA
chr3_197505000_197505600	0.126866	0.000402531	0.00554288	-0.155121	-5.38387	-3.63452	0.0999064	1.41859	1.25311	NA	NA	NA	NA	NA	NA	NA
chr3_197505600_197506200	0.0567358	0.0855463	0.0034077	-0.19251	-2.29117	-3.54416	0.0986786	1.30597	1.15209	NA	NA	NA	NA	NA	NA	NA
chr3_197506200_197506800	0.820424	0.243967	0.000399575	-0.0274049	-2.47762	-7.11384	0.120088	2.10119	1.87325	NA	NA	NA	NA	NA	NA	NA
chr3_197511600_197512200	0.380115	0.00706788	0.000505477	-0.091632	-4.58947	-5.48927	0.10347	1.6331	1.47487	NA	NA	NA	NA	NA	NA	NA
chr3_197512200_197512800	0.461893	0.0103325	6.95707e-05	-0.0730479	-4.72519	-6.93308	0.0985144	1.7723	1.59669	NA	NA	NA	NA	NA	NA	NA
chr3_197514000_197514600	0.961099	0.0448645	2.47038e-07	0.0041052	-3.50958	-9.15787	0.0837421	1.70531	1.53293	NA	NA	NA	NA	NA	NA	NA
chr3_197514600_197515200	0.829082	0.048009	1.11901e-05	-0.0213788	-3.26294	-7.09237	0.0985096	1.60937	1.45162	NA	NA	NA	NA	NA	NA	NA
chr3_197515800_197516400	0.642332	0.0448333	0.0105803	0.0555035	-3.40802	-3.96953	0.118775	1.65571	1.494	NA	NA	NA	NA	NA	NA	NA
chr3_197516400_197517000	0.272889	0.0228638	0.101495	0.150097	-5.24001	-3.34058	0.135375	2.23094	2.00198	NA	NA	NA	NA	NA	NA	NA
chr3_197519400_197520000	0.710225	0.153549	0.000513454	-0.0454746	-3.16448	-7.22938	0.121689	2.18344	1.94506	NA	NA	NA	NA	NA	NA	NA
chr3_197520000_197520600	0.242606	0.01615	0.000637527	-0.128291	-4.27431	-5.64628	0.108481	1.71618	1.54845	NA	NA	NA	NA	NA	NA	NA
chr3_197520600_197521200	0.0533471	1.25608e-05	0.0436784	-0.20484	-8.85939	-3.39979	0.10349	1.82592	1.64237	NA	NA	NA	NA	NA	NA	NA
chr3_197521200_197521800	0.11981	0.00387782	0.0409726	-0.191366	-5.21306	-3.25915	0.120898	1.72042	1.55304	NA	NA	NA	NA	NA	NA	NA
chr3_197521800_197522400	0.192191	0.0160442	0.00156069	-0.145333	-4.11109	-4.98087	0.109923	1.6489	1.48772	NA	NA	NA	NA	NA	NA	NA
chr3_197533200_197533800	0.499238	0.000552701	0.000547409	0.0649314	-6.93179	-6.15805	0.0953911	1.87706	1.66613	NA	NA	NA	NA	NA	NA	NA
chr3_197541000_197541600	0.337949	0.00133481	0.17123	0.124903	-7.33289	-2.6892	0.129088	2.15609	1.93693	NA	NA	NA	NA	NA	NA	NA
chr3_197541600_197542200	0.57694	1.3123e-05	0.673353	0.0624372	-6.73548	-0.528527	0.111183	1.39186	1.24634	NA	NA	NA	NA	NA	NA	NA
chr3_197542200_197542800	0.633482	0.000832128	0.00241972	0.0485413	-5.20065	-4.21544	0.10117	1.46132	1.3186	NA	NA	NA	NA	NA	NA	NA
chr3_197542800_197543400	0.738835	0.00711608	0.000100946	-0.0331007	-4.85393	-6.57441	0.098728	1.72877	1.55475	NA	NA	NA	NA	NA	NA	NA
chr3_197554800_197555400	0.0703891	0.029076	0.374653	0.232411	-3.32669	-1.16909	0.125678	1.48003	1.30498	NA	NA	NA	NA	NA	NA	NA
chr3_197555400_197556000	0.389538	0.151531	0.078348	0.111095	-2.1615	-2.34699	0.127979	1.48393	1.30569	NA	NA	NA	NA	NA	NA	NA
chr3_197556000_197556600	0.368465	0.092314	0.175063	-0.136772	-3.8242	-2.7576	0.150691	2.2279	2.00433	NA	NA	NA	NA	NA	NA	NA
chr3_197577000_197577600	0.860005	0.00677399	0.000283664	-0.0180165	-5.26551	-6.52845	0.101622	1.86314	1.67106	NA	NA	NA	NA	NA	NA	NA
chr3_197577600_197578200	0.449338	0.0306162	0.00146719	0.0884586	-4.52995	-6.15808	0.116002	2.03534	1.82787	NA	NA	NA	NA	NA	NA	NA
chr3_197592000_197592600	0.445704	0.217467	0.70872	0.111881	-1.95783	-0.518289	0.145541	1.5673	1.37941	NA	NA	NA	NA	NA	NA	NA
chr3_197592600_197593200	0.61844	0.826845	0.630743	0.0850678	-0.384621	-0.753734	0.169724	1.749	1.55833	NA	NA	NA	NA	NA	NA	NA
chr3_197598600_197599200	0.556868	0.00155468	0.000457742	-0.0596085	-6.76687	-6.65082	0.100774	2.02038	1.77171	NA	NA	NA	NA	NA	NA	NA
chr3_197599200_197599800	0.220566	0.00123162	0.00450538	-0.13266	-6.51274	-5.08554	0.106926	1.89979	1.70884	NA	NA	NA	NA	NA	NA	NA
chr3_197603400_197604000	0.195913	9.68081e-05	0.0064489	-0.130991	-8.27323	-4.89822	0.0999196	1.95058	1.72202	NA	NA	NA	NA	NA	NA	NA
chr3_197604000_197604600	0.325233	7.25667e-05	0.0456271	-0.104757	-7.92396	-3.37241	0.10543	1.83028	1.64471	NA	NA	NA	NA	NA	NA	NA
chr3_197607600_197608200	0.026704	0.0100125	0.0914872	0.316607	-5.61477	-3.24916	0.138632	2.09645	1.88794	NA	NA	NA	NA	NA	NA	NA
chr3_197637000_197637600	0.503762	0.811382	0.00327791	-0.083522	-0.409753	-4.7528	0.124013	1.70788	1.53808	NA	NA	NA	NA	NA	NA	NA
chr3_197637600_197638200	0.311919	0.754906	0.0239718	-0.162236	-0.698643	-4.65456	0.158802	2.2256	1.99844	NA	NA	NA	NA	NA	NA	NA
chr3_197655600_197656200	0.192475	0.0525513	0.0105977	-0.168586	-4.47824	-5.27768	0.127593	2.25464	1.98682	NA	NA	NA	NA	NA	NA	NA
chr3_197658000_197658600	0.298466	0.0223452	0.0030891	-0.123417	-4.6445	-5.50639	0.117455	1.96942	1.76991	NA	NA	NA	NA	NA	NA	NA
chr3_197661000_197661600	0.196394	0.00282992	0.0196428	-0.153369	-6.33738	-4.3688	0.117118	2.01696	1.81178	NA	NA	NA	NA	NA	NA	NA
chr3_197661600_197662200	0.518026	0.00523071	0.00110979	-0.0693101	-4.80259	-5.14105	0.10646	1.64379	1.48452	NA	NA	NA	NA	NA	NA	NA
chr3_197662200_197662800	0.72243	0.00252633	0.00109841	-0.0370247	-5.61827	-5.51092	0.103641	1.76573	1.58974	NA	NA	NA	NA	NA	NA	NA
chr3_197665800_197666400	0.575592	0.00627469	0.00714619	-0.0688597	-6.1357	-5.41797	0.122186	2.14939	1.93074	NA	NA	NA	NA	NA	NA	NA
chr3_197666400_197667000	0.604253	0.0108144	0.0120294	-0.0646178	-4.89054	-4.34071	0.123877	1.84652	1.66493	NA	NA	NA	NA	NA	NA	NA
chr3_197667000_197667600	0.0384629	0.029744	0.0604421	-0.278828	-5.07116	-3.83746	0.13112	2.26591	1.99723	NA	NA	NA	NA	NA	NA	NA
chr3_197673600_197674200	0.928765	0.547494	0.00232563	-0.0111067	-0.890086	-4.22777	0.123609	1.46958	1.31677	NA	NA	NA	NA	NA	NA	NA
chr3_197674200_197674800	0.512969	0.14699	0.000105392	0.0699705	-2.07676	-5.26822	0.106183	1.40959	1.24977	NA	NA	NA	NA	NA	NA	NA
chr3_197674800_197675400	0.410831	0.00208911	0.000111534	0.0799844	-5.4287	-6.32686	0.0964316	1.67144	1.50713	NA	NA	NA	NA	NA	NA	NA
chr3_197675400_197676000	0.36004	0.0245048	0.000119997	0.0969065	-4.00757	-6.49732	0.104894	1.72747	1.55608	NA	NA	NA	NA	NA	NA	NA
chr3_197682600_197683200	0.72792	5.71906e-05	0.00101904	-0.0338608	-8.71358	-6.01221	0.0967817	1.97967	1.7219	NA	NA	NA	NA	NA	NA	NA
chr3_197683200_197683800	0.119316	0.0020356	0.0176422	0.191732	-7.19005	-4.71426	0.120963	2.20764	1.92026	NA	NA	NA	NA	NA	NA	NA
chr3_197711400_197712000	0.188211	0.161553	0.71697	0.220962	-2.7402	-0.634937	0.165605	1.92825	1.74152	NA	NA	NA	NA	NA	NA	NA
chr3_197712000_197712600	0.0665828	0.00027566	0.0035316	0.241377	-5.26032	3.62265	0.128682	1.34335	1.18249	0.00183339	0.00603138	-8.88296	1.78966	-4.9635	7.47492e-05	0.000118802
chr3_197712600_197713200	0.199001	0.000206574	0.0545658	0.168175	-5.62454	2.4356	0.129186	1.4038	1.23702	0.00170961	0.0191848	-8.06014	1.87106	-4.30779	0.00034257	0.000316054
chr3_197736000_197736600	0.0481436	0.0711672	0.00919279	-0.250677	-3.89217	-5.1037	0.123718	2.11074	1.88262	NA	NA	NA	NA	NA	NA	NA
chr3_197736600_197737200	0.124571	0.00558698	0.399513	-0.210264	-4.64673	-1.22153	0.134583	1.60371	1.43741	NA	NA	NA	NA	NA	NA	NA
chr3_197737200_197737800	0.0666592	0.00110375	0.074521	-0.229053	-6.37537	-3.02048	0.122147	1.83997	1.65796	NA	NA	NA	NA	NA	NA	NA
chr3_197748600_197749200	0.531659	0.000227261	0.00865419	0.0658467	-8.07499	-4.89107	0.104537	2.03057	1.78901	NA	NA	NA	NA	NA	NA	NA
chr3_197750400_197751000	0.178436	0.00523552	0.554034	0.196627	-6.38167	-1.1705	0.144055	2.18452	1.96465	NA	NA	NA	NA	NA	NA	NA
chr3_197854200_197854800	0.173115	0.00142685	0.133473	0.172972	-4.56491	1.81537	0.125145	1.35119	1.18996	0.0030589	0.0412985	-6.38028	1.80048	-3.54367	0.00203813	0.000989298
chr3_197854800_197855400	0.165664	1.24206e-05	0.000556533	0.164956	-5.83565	3.93252	0.117239	1.20191	1.06553	0.00122111	0.00373902	-9.76816	1.60622	-6.08145	6.06036e-06	9.0858e-06
chr3_197855400_197856000	0.0539219	1.27081e-05	0.000937723	0.250973	-6.41679	4.10139	0.127114	1.32343	1.1654	0.00122111	0.00431061	-10.5182	1.76341	-5.96467	7.82833e-06	1.21434e-05
chr3_197881800_197882400	0.829314	0.0804116	0.00111944	-0.0275368	-4.12021	-6.94801	0.12706	2.30848	2.00797	NA	NA	NA	NA	NA	NA	NA
chr3_197912400_197913000	0.117821	0.00124472	0.0287659	-0.175398	-4.8951	-2.84076	0.110198	1.4294	1.26128	NA	NA	NA	NA	NA	NA	NA
chr3_197913000_197913600	0.702274	0.000424186	0.00875142	-0.0389521	-5.28992	-3.37202	0.101313	1.40004	1.2353	NA	NA	NA	NA	NA	NA	NA
chr3_197949600_197950200	0.137607	0.000137559	0.144896	-0.139641	-5.32187	-1.68601	0.0925295	1.28757	1.13831	NA	NA	NA	NA	NA	NA	NA
chr3_197950200_197950800	0.238491	0.0190782	0.181041	-0.106584	-2.6589	-1.33483	0.0893303	1.09725	0.98392	NA	NA	NA	NA	NA	NA	NA
chr3_197950800_197951400	0.072383	0.00609746	0.0178038	-0.215515	-5.06313	-3.90324	0.117393	1.76709	1.5923	NA	NA	NA	NA	NA	NA	NA
chr3_197959800_197960400	0.166393	0.000242182	0.0492051	0.160452	-6.83167	-3.14225	0.114238	1.72661	1.55843	NA	NA	NA	NA	NA	NA	NA
chr3_197960400_197961000	0.239949	0.000133617	0.0323509	0.130831	-6.8916	-3.30897	0.109998	1.66373	1.50274	NA	NA	NA	NA	NA	NA	NA
chr3_197961000_197961600	0.240819	0.00103305	0.00541886	0.128823	-6.53963	-4.90536	0.108513	1.8754	1.68644	NA	NA	NA	NA	NA	NA	NA
chr3_19945800_19946400	0.258118	0.000105254	0.0396999	-0.124047	-7.99424	-3.59966	0.108433	1.89627	1.70395	NA	NA	NA	NA	NA	NA	NA
chr3_19946400_19947000	0.272713	1.90773e-05	0.714955	-0.128712	-6.93383	-0.480207	0.116045	1.46618	1.30738	NA	NA	NA	NA	NA	NA	NA
chr3_19947000_19947600	0.585837	2.78299e-05	0.93617	-0.0603842	-5.99498	0.0920569	0.110098	1.29836	1.14367	0.00123942	0.358113	-6.08704	1.73024	-3.51804	0.00216284	0.00103082
chr3_19947600_19948200	0.545954	0.00394854	0.149369	0.0762993	-5.10541	-2.23238	0.125489	1.68851	1.52432	NA	NA	NA	NA	NA	NA	NA
chr3_20010600_20011200	0.0784653	0.000281531	0.848462	-0.221932	-6.77174	-0.299793	0.123517	1.73228	1.56074	NA	NA	NA	NA	NA	NA	NA
chr3_20011200_20011800	0.328652	0.000689993	0.826265	-0.131018	-6.75178	-0.37075	0.132804	1.86486	1.6802	NA	NA	NA	NA	NA	NA	NA
chr3_20185200_20185800	0.138135	0.000765686	0.0288416	-0.167269	-6.68165	-3.77172	0.110988	1.86309	1.67546	NA	NA	NA	NA	NA	NA	NA
chr3_20185800_20186400	0.785455	0.000166304	0.0549022	-0.0297159	-6.20118	-2.66484	0.108572	1.52199	1.3554	NA	NA	NA	NA	NA	NA	NA
chr3_20186400_20187000	0.188198	0.000662429	0.0988308	0.160603	-5.85823	-2.41647	0.120364	1.61212	1.43654	NA	NA	NA	NA	NA	NA	NA
chr3_20352600_20353200	0.54106	0.00109251	0.202782	0.0764645	-6.841	-2.28835	0.124238	1.9724	1.7729	NA	NA	NA	NA	NA	NA	NA
chr3_20353200_20353800	0.0119389	0.00728106	0.0884043	0.337453	-6.24203	-3.40197	0.129288	2.22997	1.95731	NA	NA	NA	NA	NA	NA	NA
chr3_20972400_20973000	0.100094	0.0720288	0.0429757	-0.21894	-3.91334	-3.85326	0.130656	2.1289	1.85493	NA	NA	NA	NA	NA	NA	NA
chr3_2097600_2098200	0.427591	0.00362048	0.000680415	0.0843314	-6.21044	-6.54808	0.105429	2.03308	1.80632	NA	NA	NA	NA	NA	NA	NA
chr3_2098200_2098800	0.294186	0.00027322	0.0231373	0.113278	-6.27403	-3.38637	0.106844	1.60107	1.44479	NA	NA	NA	NA	NA	NA	NA
chr3_2099400_2100000	0.0563974	0.291319	0.0290933	0.183158	-1.16795	-2.19642	0.0937515	1.09502	0.977291	NA	NA	NA	NA	NA	NA	NA
chr3_2100000_2100600	0.355839	0.0421015	0.00884816	0.0931619	-2.73091	-3.1415	0.0999559	1.30886	1.15262	NA	NA	NA	NA	NA	NA	NA
chr3_21405600_21406200	0.91607	0.0254504	0.000394292	0.0113572	-3.43204	-5.03895	0.10722	1.48957	1.32539	NA	NA	NA	NA	NA	NA	NA
chr3_21406200_21406800	0.79464	0.0142737	6.35538e-05	0.0240842	-3.46877	-5.26324	0.0920312	1.36575	1.20451	NA	NA	NA	NA	NA	NA	NA
chr3_21406800_21407400	0.0862351	0.0130509	0.000122523	0.177569	-4.99547	-7.18591	0.101444	1.93984	1.72365	NA	NA	NA	NA	NA	NA	NA
chr3_21542400_21543000	0.598905	0.0179592	0.0275763	-0.0660221	-5.16218	-4.28006	0.124716	2.10891	1.88531	NA	NA	NA	NA	NA	NA	NA
chr3_21543000_21543600	0.203954	0.00224766	0.0302447	-0.15484	-6.925	-4.16995	0.120279	2.14891	1.86919	NA	NA	NA	NA	NA	NA	NA
chr3_21750600_21751200	0.92603	9.69912e-05	0.01153	-0.00955218	-7.28971	-4.06087	0.102366	1.71893	1.54779	NA	NA	NA	NA	NA	NA	NA
chr3_21751200_21751800	0.134586	0.000126035	0.00816266	-0.15254	-6.73405	-4.02079	0.100282	1.61865	1.45886	NA	NA	NA	NA	NA	NA	NA
chr3_22371600_22372200	0.809266	0.000338777	0.0188175	0.0263496	-6.96811	-3.95635	0.108584	1.80973	1.6289	NA	NA	NA	NA	NA	NA	NA
chr3_22372200_22372800	0.929877	0.000628206	0.0487895	-0.0101864	-6.58173	-3.27931	0.115169	1.80262	1.62331	NA	NA	NA	NA	NA	NA	NA
chr3_22564200_22564800	0.735064	0.000631422	7.88894e-06	0.0307407	-6.90396	-8.2067	0.0903325	1.89173	1.64539	NA	NA	NA	NA	NA	NA	NA
chr3_22989600_22990200	0.165808	0.00740578	0.144505	-0.168504	-4.19677	-1.96788	0.119802	1.50272	1.3273	NA	NA	NA	NA	NA	NA	NA
chr3_22990200_22990800	0.0356814	0.0036335	0.0423786	-0.236073	-4.44616	-2.67378	0.109322	1.45613	1.28328	NA	NA	NA	NA	NA	NA	NA
chr3_22990800_22991400	0.0684053	0.000526257	0.00950759	-0.196265	-6.50212	-4.25825	0.105354	1.75316	1.57825	NA	NA	NA	NA	NA	NA	NA
chr3_23052000_23052600	0.656781	0.194724	0.0265152	0.0719407	-3.40199	-5.1485	0.16092	2.58802	2.2514	NA	NA	NA	NA	NA	NA	NA
chr3_23052600_23053200	0.854372	0.0562244	0.00866048	-0.0242775	-4.56971	-5.55789	0.131583	2.33735	2.03312	NA	NA	NA	NA	NA	NA	NA
chr3_23202000_23202600	0.0634252	0.000559882	0.000779991	-0.18727	-7.49401	-6.39013	0.0986278	2.03161	1.78484	NA	NA	NA	NA	NA	NA	NA
chr3_23389200_23389800	0.721231	0.0032592	0.000258081	0.0413737	-6.59181	-7.29969	0.115295	2.13181	1.85429	NA	NA	NA	NA	NA	NA	NA
chr3_23435400_23436000	0.130488	0.00715136	0.464928	0.219708	-6.10101	-1.43948	0.142884	2.17436	1.95463	NA	NA	NA	NA	NA	NA	NA
chr3_23743200_23743800	0.442799	2.60237e-05	2.52381e-05	0.0706474	-8.82477	-7.69069	0.0913143	1.903	1.6552	NA	NA	NA	NA	NA	NA	NA
chr3_23797200_23797800	0.206932	0.000800753	0.00843582	0.14102	-7.17398	-4.7936	0.110278	2.00863	1.74716	NA	NA	NA	NA	NA	NA	NA
chr3_23806800_23807400	0.173136	0.165895	0.0036634	-0.173272	-2.69092	-5.2535	0.125368	1.91357	1.72219	NA	NA	NA	NA	NA	NA	NA
chr3_23865600_23866200	0.927988	0.00298293	0.0235607	0.0109249	-6.36756	-4.28078	0.120269	2.03861	1.83228	NA	NA	NA	NA	NA	NA	NA
chr3_23866200_23866800	0.829579	0.00625	0.0373491	0.0270436	-5.93629	-3.99585	0.124981	2.07848	1.86771	NA	NA	NA	NA	NA	NA	NA
chr3_23916000_23916600	0.321137	0.00427055	0.006413	-0.113712	-5.52782	-4.73003	0.113468	1.84545	1.66168	NA	NA	NA	NA	NA	NA	NA
chr3_23916600_23917200	0.0661052	0.816604	0.00822811	-0.184322	0.26191	-2.76782	0.098086	1.12335	1.00535	0.286512	0.00764078	3.02973	1.50753	2.00973	0.0581443	0.00944634
chr3_23917200_23917800	0.170497	0.552819	0.0116338	-0.118741	-0.589006	-2.3283	0.0853757	0.985597	0.888607	NA	NA	NA	NA	NA	NA	NA
chr3_23917800_23918400	0.325153	0.139906	0.00156343	-0.0945923	-1.89459	-3.74782	0.0951837	1.26289	1.11963	NA	NA	NA	NA	NA	NA	NA
chr3_24088800_24089400	0.297906	0.0231225	0.000292094	0.115644	-4.59903	-6.65132	0.109929	1.96194	1.70657	NA	NA	NA	NA	NA	NA	NA
chr3_24145200_24145800	0.528595	0.00133831	0.0496074	0.0765628	-7.0741	-3.75063	0.120644	2.08054	1.86359	NA	NA	NA	NA	NA	NA	NA
chr3_24145800_24146400	0.886344	0.000137309	0.0546411	0.0164792	-7.98465	-3.42	0.114702	1.93154	1.73755	NA	NA	NA	NA	NA	NA	NA
chr3_24306000_24306600	0.456175	0.509559	0.0191195	0.109153	-1.44581	-4.74197	0.145335	2.17635	1.95759	NA	NA	NA	NA	NA	NA	NA
chr3_24352200_24352800	0.259255	0.256309	0.499071	0.193912	1.8098	0.953281	0.169914	1.57591	1.39993	0.0762227	0.180339	0.856516	2.10791	0.406335	0.688812	0.0785978
chr3_24388800_24389400	0.558598	0.0858188	0.001501	-0.0799231	-4.44951	-7.42177	0.135715	2.53851	2.20804	NA	NA	NA	NA	NA	NA	NA
chr3_24389400_24390000	0.865691	0.0864075	0.0013297	-0.0228204	-4.37998	-7.40934	0.134226	2.50367	2.17774	NA	NA	NA	NA	NA	NA	NA
chr3_24493800_24494400	0.201237	0.00444361	0.0196956	0.145402	-4.30463	-3.06981	0.112258	1.44401	1.27365	NA	NA	NA	NA	NA	NA	NA
chr3_24494400_24495000	0.027934	0.00266052	0.280913	0.295507	-5.37841	-1.67418	0.130481	1.70003	1.53572	NA	NA	NA	NA	NA	NA	NA
chr3_24495000_24495600	0.387991	0.0118374	0.00495457	-0.0990591	-4.90284	-4.96001	0.11374	1.87603	1.68623	NA	NA	NA	NA	NA	NA	NA
chr3_24495600_24496200	0.692501	0.00300152	6.47071e-05	-0.0370605	-5.71031	-7.09678	0.0931684	1.82947	1.62615	NA	NA	NA	NA	NA	NA	NA
chr3_24519600_24520200	0.710244	0.0208088	0.00124532	-0.0410552	-4.04329	-5.22735	0.10987	1.69338	1.52649	NA	NA	NA	NA	NA	NA	NA
chr3_24520200_24520800	0.818498	0.00873384	0.00714005	0.0262903	-5.0473	-4.66648	0.113959	1.84851	1.66275	NA	NA	NA	NA	NA	NA	NA
chr3_24645000_24645600	0.457874	0.180405	0.00248652	-0.0917319	-2.62121	-5.52923	0.122603	1.92926	1.73472	NA	NA	NA	NA	NA	NA	NA
chr3_24678000_24678600	0.00987038	0.00349003	0.84024	0.369233	-5.44577	0.324326	0.137582	1.77515	1.60044	0.0044924	0.322443	-5.7701	2.3901	-2.41417	0.0254767	0.00526333
chr3_24678600_24679200	0.0459474	0.00114858	0.964293	0.262627	-5.94659	-0.0698836	0.12828	1.72285	1.5532	NA	NA	NA	NA	NA	NA	NA
chr3_24829800_24830400	0.177692	0.18808	0.00132879	0.16937	-2.63839	-6.05183	0.12387	1.9768	1.77862	NA	NA	NA	NA	NA	NA	NA
chr3_25174200_25174800	0.26127	0.00045142	0.00206551	0.112448	-7.06429	-5.46916	0.0989546	1.87961	1.68186	NA	NA	NA	NA	NA	NA	NA
chr3_25348800_25349400	0.0276793	0.0456505	0.565128	0.343785	-4.178	-1.06236	0.151538	2.03783	1.83443	NA	NA	NA	NA	NA	NA	NA
chr3_25352400_25353000	0.590704	0.235662	0.000672083	-0.0622906	-2.43115	-6.44195	0.115069	2.02517	1.77506	NA	NA	NA	NA	NA	NA	NA
chr3_25353000_25353600	0.652924	0.230114	0.000714489	0.0539266	-2.57371	-6.70072	0.11919	2.11824	1.85663	NA	NA	NA	NA	NA	NA	NA
chr3_25427400_25428000	0.0491932	0.215189	0.107593	0.18317	0.893722	1.05728	0.09084	0.711853	0.645165	0.0631084	0.0336898	-0.163559	0.960715	-0.170247	0.866526	0.0974096
chr3_25428000_25428600	0.108668	0.0287279	8.1935e-05	0.135147	1.23409	2.14335	0.0827266	0.547791	0.499337	0.0129821	0.00225185	-0.909267	0.741224	-1.22671	0.234178	0.0285629
chr3_25428600_25429200	0.863684	0.785131	0.505243	0.0256611	-0.422486	-0.920286	0.148691	1.54124	1.37122	NA	NA	NA	NA	NA	NA	NA
chr3_25433400_25434000	0.15695	0.00434228	0.507766	0.191565	-6.05503	-1.21469	0.133292	2.02552	1.8207	NA	NA	NA	NA	NA	NA	NA
chr3_25434000_25434600	0.0759235	0.00466019	0.512203	0.241921	-5.98915	-1.19916	0.133453	2.02079	1.81645	NA	NA	NA	NA	NA	NA	NA
chr3_25573200_25573800	0.73817	0.00251259	0.114467	-0.0413609	-5.87992	-2.67143	0.12304	1.84685	1.66265	NA	NA	NA	NA	NA	NA	NA
chr3_25592400_25593000	0.171203	0.255726	6.41819e-05	0.161703	-2.22895	-7.61308	0.116462	1.93848	1.74347	NA	NA	NA	NA	NA	NA	NA
chr3_25663200_25663800	0.906309	0.00212016	0.0160184	0.0133947	-6.21454	-4.29526	0.113227	1.91641	1.72232	NA	NA	NA	NA	NA	NA	NA
chr3_25663800_25664400	0.825854	0.00489824	0.0117566	0.0256708	-6.11953	-4.82584	0.116059	2.07749	1.84468	NA	NA	NA	NA	NA	NA	NA
chr3_25664400_25665000	0.0385449	1.22297e-06	0.0341457	-0.234756	-6.77474	2.3566	0.110443	1.2267	1.08171	0.00121512	0.0141094	-9.13134	1.63551	-5.58317	1.82687e-05	2.20293e-05
chr3_25665000_25665600	0.189953	2.47718e-07	0.00809815	-0.140766	-6.99605	2.86882	0.105924	1.17121	1.03976	0.00121512	0.00761145	-9.86487	1.56615	-6.29878	3.78057e-06	1.74673e-06
chr3_25665600_25666200	0.479051	1.25164e-06	0.894066	-0.0791781	-7.72916	0.169	0.111014	1.40119	1.26264	0.00121512	0.342739	-7.89816	1.88616	-4.18743	0.000453858	0.000371753
chr3_25686600_25687200	0.160112	0.00277479	0.00202309	0.154317	-6.3852	-5.85258	0.108211	2.02772	1.79581	NA	NA	NA	NA	NA	NA	NA
chr3_25687200_25687800	0.227721	0.00469845	0.00235759	0.135347	-6.06828	-5.78176	0.110816	2.04954	1.80344	NA	NA	NA	NA	NA	NA	NA
chr3_25782600_25783200	0.0160825	0.00368972	0.0300208	0.304928	-6.64624	-4.23745	0.122349	2.18058	1.89675	NA	NA	NA	NA	NA	NA	NA
chr3_25783200_25783800	0.0740188	0.0065422	0.0447657	0.241334	-6.69723	-4.22485	0.132233	2.35892	2.05187	NA	NA	NA	NA	NA	NA	NA
chr3_25783800_25784400	0.616897	0.0697845	0.00038206	0.0594037	-4.00203	-7.17876	0.118	2.15931	1.88323	NA	NA	NA	NA	NA	NA	NA
chr3_25789200_25789800	0.640912	0.000115258	0.0469634	0.0519755	-7.24203	-3.17572	0.110751	1.7293	1.55869	NA	NA	NA	NA	NA	NA	NA
chr3_25789800_25790400	0.505058	1.61755e-05	0.0167962	0.0671748	-8.14875	-3.80686	0.100046	1.70555	1.53823	NA	NA	NA	NA	NA	NA	NA
chr3_25790400_25791000	0.364845	0.00103637	0.00869618	0.103302	-7.17215	-5.05317	0.112951	2.05742	1.84955	NA	NA	NA	NA	NA	NA	NA
chr3_25873200_25873800	0.0103227	0.143147	0.000403112	0.305894	-3.05136	-6.89377	0.114718	2.05097	1.81665	NA	NA	NA	NA	NA	NA	NA
chr3_26358000_26358600	0.0811069	0.00116078	4.69821e-05	0.164765	-7.14029	-8.17223	0.0925337	2.07082	1.83201	NA	NA	NA	NA	NA	NA	NA
chr3_26358600_26359200	0.0553158	0.00169615	7.53668e-05	0.188409	-7.00326	-8.05884	0.0959989	2.10968	1.8664	NA	NA	NA	NA	NA	NA	NA
chr3_26622000_26622600	0.702754	0.00249684	0.000628809	0.038958	-5.54048	-5.71599	0.101501	1.73904	1.56564	NA	NA	NA	NA	NA	NA	NA
chr3_26622600_26623200	0.168316	0.00420429	0.00134094	-0.146795	-5.32298	-5.42763	0.104998	1.77372	1.59661	NA	NA	NA	NA	NA	NA	NA
chr3_26623200_26623800	0.0282655	0.00123469	6.05377e-06	-0.182277	-4.65278	-6.15654	0.0806626	1.35756	1.21563	NA	NA	NA	NA	NA	NA	NA
chr3_26623800_26624400	0.0189835	0.00144552	1.52824e-05	-0.200752	-4.66758	-5.89675	0.0827752	1.38338	1.2299	NA	NA	NA	NA	NA	NA	NA
chr3_26624400_26625000	0.425642	0.0754973	0.000599928	-0.0940055	-3.29157	-5.99157	0.117025	1.81303	1.63426	NA	NA	NA	NA	NA	NA	NA
chr3_26625000_26625600	0.43791	0.042858	0.000318679	0.0847278	-3.87162	-6.4815	0.108342	1.86267	1.67488	NA	NA	NA	NA	NA	NA	NA
chr3_26647200_26647800	0.780852	0.072615	0.850409	0.0440706	-3.13444	0.289641	0.157549	1.70879	1.52776	0.0236828	0.32628	-3.42408	2.29217	-1.49382	0.150833	0.0195011
chr3_26647800_26648400	0.624611	0.0263645	0.465988	0.0769836	-3.82409	1.10906	0.156344	1.67049	1.50955	0.0123686	0.166307	-4.93315	2.25151	-2.19104	0.0404599	0.00726725
chr3_27106200_27106800	0.187797	0.00861964	0.0454886	0.164524	-5.57909	-3.75889	0.123189	2.03953	1.83198	NA	NA	NA	NA	NA	NA	NA
chr3_27369000_27369600	0.591823	0.00262424	8.52199e-05	-0.0504766	-5.60237	-6.80334	0.0935278	1.76813	1.58942	NA	NA	NA	NA	NA	NA	NA
chr3_27369600_27370200	0.73088	0.0125699	0.00020093	-0.035735	-4.99559	-6.95426	0.103309	1.92884	1.73192	NA	NA	NA	NA	NA	NA	NA
chr3_27483600_27484200	0.461182	0.0444906	0.005326	0.0875688	-4.01178	-5.09645	0.117909	1.94577	1.74833	NA	NA	NA	NA	NA	NA	NA
chr3_27533400_27534000	0.28704	0.00911402	0.0570654	0.134734	-5.45482	-3.5196	0.125192	2.0097	1.8066	NA	NA	NA	NA	NA	NA	NA
chr3_27534000_27534600	0.173482	0.0192756	0.088099	0.190214	-5.32043	-3.43983	0.137739	2.1994	1.97713	NA	NA	NA	NA	NA	NA	NA
chr3_2757000_2757600	0.133566	0.0432671	0.000915525	0.180234	-4.61446	-6.88162	0.118171	2.22461	1.95098	NA	NA	NA	NA	NA	NA	NA
chr3_27712800_27713400	0.542912	2.01768e-05	0.00247674	-0.0556568	-9.11502	-5.48277	0.0908469	1.93416	1.7194	NA	NA	NA	NA	NA	NA	NA
chr3_27714000_27714600	0.72152	1.5462e-05	0.00088161	0.0313852	-9.27845	-6.08289	0.087555	1.93662	1.71844	NA	NA	NA	NA	NA	NA	NA
chr3_27714600_27715200	0.642681	0.000776165	0.000691271	0.0460537	-6.06455	-5.52264	0.098656	1.69313	1.52563	NA	NA	NA	NA	NA	NA	NA
chr3_27715200_27715800	0.399176	0.0240222	0.0012775	0.0962487	-4.65539	-6.10649	0.113177	1.99955	1.78771	NA	NA	NA	NA	NA	NA	NA
chr3_27721200_27721800	0.000803823	0.0274775	0.0136677	-0.42358	-4.65985	-4.66295	0.11864	2.05123	1.8236	NA	NA	NA	NA	NA	NA	NA
chr3_27721800_27722400	0.629781	0.00309246	0.00966271	0.0541079	-6.40442	-4.9018	0.111552	2.05881	1.82096	NA	NA	NA	NA	NA	NA	NA
chr3_27722400_27723000	0.558919	0.00715495	0.000263506	-0.0576258	-4.13653	-5.23261	0.0979324	1.47433	1.33142	NA	NA	NA	NA	NA	NA	NA
chr3_27723000_27723600	0.979323	0.000123402	0.117235	-0.00259178	-5.64466	-1.90002	0.0994959	1.35467	1.19179	NA	NA	NA	NA	NA	NA	NA
chr3_27723600_27724200	0.539158	0.000425487	0.00326707	0.0624167	-6.20211	-4.58198	0.100936	1.64189	1.48223	NA	NA	NA	NA	NA	NA	NA
chr3_27724200_27724800	0.872307	0.00299355	5.65507e-06	0.0138302	-5.86499	-8.37701	0.0856029	1.87847	1.64766	NA	NA	NA	NA	NA	NA	NA
chr3_27727800_27728400	0.394045	0.00138637	0.0268217	-0.101426	-7.27151	-4.25985	0.117966	2.14613	1.86676	NA	NA	NA	NA	NA	NA	NA
chr3_27728400_27729000	0.331519	6.51538e-05	0.0144206	-0.0984516	-8.52379	-4.379	0.100392	1.95407	1.72689	NA	NA	NA	NA	NA	NA	NA
chr3_27729600_27730200	0.673743	0.0114428	0.00808044	-0.0495483	-4.34394	-4.11925	0.11699	1.65382	1.49251	NA	NA	NA	NA	NA	NA	NA
chr3_27730200_27730800	0.426126	0.00228616	0.00937873	-0.0890992	-5.16198	-3.91693	0.111035	1.60476	1.44894	NA	NA	NA	NA	NA	NA	NA
chr3_27976800_27977400	0.0579841	0.946189	0.826048	0.334542	-0.116573	-0.337584	0.172376	1.71845	1.52796	NA	NA	NA	NA	NA	NA	NA
chr3_28059000_28059600	0.689725	0.112014	0.0460226	0.0595275	-3.76064	-4.13819	0.148236	2.32428	2.02202	NA	NA	NA	NA	NA	NA	NA
chr3_28240800_28241400	0.717034	0.0366485	0.000220201	-0.037534	-3.16311	-5.20149	0.102974	1.47276	1.30473	NA	NA	NA	NA	NA	NA	NA
chr3_28241400_28242000	0.595172	0.0956988	0.0716059	0.0603079	-2.43742	-2.34836	0.112765	1.43511	1.27557	NA	NA	NA	NA	NA	NA	NA
chr3_28347600_28348200	0.257795	7.07479e-07	0.000149438	-0.135736	-7.02467	4.48519	0.118569	1.23722	1.09192	0.00121512	0.00258497	-11.5099	1.65015	-6.97502	9.05341e-07	0
chr3_28348200_28348800	0.1302	7.2959e-06	6.58955e-07	0.185272	-5.14156	5.28264	0.120396	1.02618	0.927125	0.00122111	0.00142697	-10.4242	1.38297	-7.53754	2.88832e-07	0
chr3_28348800_28349400	0.0184424	1.17952e-08	1.49147e-05	0.249158	-7.11011	4.49332	0.102239	1.04198	0.935788	0.00121512	0.00176354	-11.6034	1.40051	-8.28514	6.75708e-08	0
chr3_28349400_28350000	0.0384999	0.0010117	0.00105373	0.238659	-7.63614	-6.61613	0.112252	2.18548	1.90094	NA	NA	NA	NA	NA	NA	NA
chr3_2856000_2856600	0.700463	0.0215904	0.114863	0.0528095	-5.13903	-3.12377	0.136483	2.16607	1.94636	NA	NA	NA	NA	NA	NA	NA
chr3_28574400_28575000	0.804759	0.00207143	0.00174416	-0.0269539	-6.85702	-6.12291	0.108458	2.1093	1.84981	NA	NA	NA	NA	NA	NA	NA
chr3_28575000_28575600	0.995213	3.02078e-05	0.42817	-0.000698993	-6.85803	-1.07308	0.115915	1.49316	1.34323	NA	NA	NA	NA	NA	NA	NA
chr3_28576200_28576800	0.160003	0.0208652	0.0911109	-0.179701	-5.0172	-3.18243	0.125977	2.10225	1.84696	NA	NA	NA	NA	NA	NA	NA
chr3_29077200_29077800	0.00095779	0.000701773	0.0850936	0.402377	-6.40677	-2.802	0.114564	1.77229	1.59477	NA	NA	NA	NA	NA	NA	NA
chr3_29281200_29281800	0.0936264	0.00327236	7.25811e-05	0.164545	-5.97219	-7.37762	0.0962571	1.93231	1.70411	NA	NA	NA	NA	NA	NA	NA
chr3_29313000_29313600	0.13097	0.00238555	0.0377917	0.187278	-6.99787	-4.08889	0.121949	2.18557	1.91583	NA	NA	NA	NA	NA	NA	NA
chr3_30160800_30161400	0.926617	0.00922721	0.00021678	-0.00943964	-4.64417	-6.17325	0.101972	1.71401	1.54658	NA	NA	NA	NA	NA	NA	NA
chr3_30161400_30162000	0.605693	0.0464823	2.03875e-06	0.0461046	-2.94327	-6.94283	0.0887403	1.44131	1.29116	NA	NA	NA	NA	NA	NA	NA
chr3_30162000_30162600	0.4918	0.0135858	4.77945e-05	0.0684379	-4.66624	-7.30332	0.0988146	1.8232	1.63912	NA	NA	NA	NA	NA	NA	NA
chr3_30289800_30290400	0.00601297	0.00566198	0.142386	0.365641	-6.3581	-2.88688	0.127384	2.19807	1.93664	NA	NA	NA	NA	NA	NA	NA
chr3_3037800_3038400	0.908095	0.0108767	3.65933e-05	0.0111198	-4.67768	-7.20932	0.095833	1.76763	1.58945	NA	NA	NA	NA	NA	NA	NA
chr3_3038400_3039000	0.728324	0.0744267	1.66383e-05	0.0349217	-2.98699	-7.04332	0.0999685	1.63903	1.47674	NA	NA	NA	NA	NA	NA	NA
chr3_30606000_30606600	0.272614	0.0430769	0.0120471	0.140764	-3.59828	-4.08083	0.126883	1.73307	1.5656	NA	NA	NA	NA	NA	NA	NA
chr3_30606600_30607200	0.00351891	0.0947364	0.0894569	0.423926	-2.80231	-2.53736	0.138319	1.64502	1.46482	NA	NA	NA	NA	NA	NA	NA
chr3_30894600_30895200	0.0464823	0.222044	0.00627971	-0.264762	-2.03769	-4.23883	0.129653	1.64775	1.48506	NA	NA	NA	NA	NA	NA	NA
chr3_30895200_30895800	0.124622	0.087073	0.00227581	-0.190505	-3.57174	-5.91849	0.121953	2.04611	1.83905	NA	NA	NA	NA	NA	NA	NA
chr3_30909600_30910200	0.976165	0.374577	0.00316686	0.00400613	-2.02491	-6.21679	0.133409	2.25991	2.00392	NA	NA	NA	NA	NA	NA	NA
chr3_30972600_30973200	0.0365244	0.108904	0.34964	0.339505	-2.65634	1.35517	0.157966	1.62712	1.43523	0.0327568	0.118828	-4.0115	2.16966	-1.84891	0.0793093	0.0118689
chr3_30973200_30973800	0.0110016	0.0615069	0.470076	0.387986	-2.96725	0.995772	0.14686	1.55093	1.36793	0.0209845	0.168074	-3.96302	2.068	-1.91635	0.0697229	0.0108084
chr3_3109200_3109800	0.100419	0.0014454	0.00661364	0.198602	-7.38912	-5.40049	0.118635	2.18997	1.90488	NA	NA	NA	NA	NA	NA	NA
chr3_3109800_3110400	0.197312	1.6442e-06	0.017469	0.121168	-8.95029	-3.64399	0.092721	1.64571	1.4819	NA	NA	NA	NA	NA	NA	NA
chr3_3110400_3111000	0.228815	1.79501e-05	0.0112953	0.119201	-7.47726	-3.74058	0.0978289	1.57511	1.42138	NA	NA	NA	NA	NA	NA	NA
chr3_31105200_31105800	0.356459	0.229408	0.602284	-0.180293	-2.95249	-1.14744	0.193693	2.42626	2.18778	NA	NA	NA	NA	NA	NA	NA
chr3_31105800_31106400	0.410876	0.26634	0.135622	-0.123925	-2.14056	-2.60763	0.149423	1.90406	1.71895	NA	NA	NA	NA	NA	NA	NA
chr3_31172400_31173000	0.0369177	0.0277826	2.47531e-05	0.217852	-4.39271	-7.84059	0.101585	1.93763	1.68537	NA	NA	NA	NA	NA	NA	NA
chr3_31213200_31213800	0.102137	0.017165	0.00372723	0.195483	-5.26937	-5.71614	0.117377	2.13674	1.87765	NA	NA	NA	NA	NA	NA	NA
chr3_31213800_31214400	0.0343148	0.00177335	9.94487e-05	0.232065	-6.59314	-7.34684	0.106626	1.9953	1.73554	NA	NA	NA	NA	NA	NA	NA
chr3_31226400_31227000	0.542388	0.0615647	0.570583	0.0987099	-3.24246	0.862756	0.160911	1.69517	1.51097	0.0209948	0.211221	-4.10521	2.27082	-1.80781	0.0857008	0.012562
chr3_3126600_3127200	0.053829	0.037428	0.00922815	0.243542	-4.66326	-5.17965	0.123301	2.18061	1.91167	NA	NA	NA	NA	NA	NA	NA
chr3_3127200_3127800	0.620456	0.0136055	0.00013239	0.0507989	-5.00615	-7.1394	0.101938	1.95645	1.72237	NA	NA	NA	NA	NA	NA	NA
chr3_31452600_31453200	0.245565	0.00104168	0.0050139	-0.124152	-5.58307	-4.24499	0.105652	1.60236	1.44529	NA	NA	NA	NA	NA	NA	NA
chr3_31453200_31453800	0.144672	0.00377339	0.00793052	-0.164682	-4.75117	-3.89736	0.111122	1.56294	1.40851	NA	NA	NA	NA	NA	NA	NA
chr3_31533600_31534200	0.402156	0.00996986	0.0409482	0.11705	-6.55558	-4.46594	0.138516	2.44623	2.12783	NA	NA	NA	NA	NA	NA	NA
chr3_31678200_31678800	0.952065	0.0025095	0.00232804	0.00702755	-6.69499	-5.87135	0.116315	2.10258	1.82888	NA	NA	NA	NA	NA	NA	NA
chr3_31680000_31680600	0.945189	3.65527e-05	0.11516	0.00778756	-7.11148	-2.2703	0.112702	1.56776	1.41577	NA	NA	NA	NA	NA	NA	NA
chr3_31680600_31681200	0.596136	0.000977647	0.505728	-0.0716959	-5.94603	-1.02693	0.134411	1.69623	1.53186	NA	NA	NA	NA	NA	NA	NA
chr3_31703400_31704000	0.490293	0.0282073	2.06585e-05	-0.067347	-4.30017	-7.91198	0.0969005	1.90221	1.68137	NA	NA	NA	NA	NA	NA	NA
chr3_31704000_31704600	0.375775	0.00919861	1.66586e-05	-0.0810161	-4.77633	-7.54782	0.0906475	1.76202	1.58264	NA	NA	NA	NA	NA	NA	NA
chr3_31704600_31705200	0.813389	0.000691191	0.000428216	-0.0231444	-7.04624	-6.45192	0.0975255	1.9465	1.70895	NA	NA	NA	NA	NA	NA	NA
chr3_3179400_3180000	0.0235568	0.497832	0.00349658	0.309018	-1.21026	-4.90821	0.132264	1.77217	1.60027	NA	NA	NA	NA	NA	NA	NA
chr3_3180000_3180600	0.00421273	0.107673	0.000524191	0.336152	-2.97813	-6.0644	0.112039	1.81771	1.63457	NA	NA	NA	NA	NA	NA	NA
chr3_31903800_31904400	0.653703	0.487903	0.019798	-0.0589708	-1.07912	-3.34997	0.130653	1.5441	1.39112	NA	NA	NA	NA	NA	NA	NA
chr3_31904400_31905000	0.56399	0.530111	0.00539245	-0.0737832	-1.07105	-4.44726	0.127032	1.69395	1.528	NA	NA	NA	NA	NA	NA	NA
chr3_31911000_31911600	0.8038	0.00653729	0.338899	0.0342833	-5.39492	-1.65418	0.137262	1.90003	1.71299	NA	NA	NA	NA	NA	NA	NA
chr3_31911600_31912200	0.284266	0.00551748	0.302367	0.144459	-5.36815	-1.73807	0.133449	1.84976	1.66767	NA	NA	NA	NA	NA	NA	NA
chr3_31980000_31980600	0.199686	0.185871	1.69313e-07	-0.117016	-1.90247	-7.78813	0.0900268	1.41816	1.28093	NA	NA	NA	NA	NA	NA	NA
chr3_31980600_31981200	0.131758	0.0466637	0.000275915	-0.161684	-2.87664	-4.89427	0.105503	1.4099	1.24996	NA	NA	NA	NA	NA	NA	NA
chr3_31981200_31981800	0.554863	2.14783e-05	0.0170451	-0.0583216	-6.89563	-3.25334	0.0980972	1.46898	1.31772	NA	NA	NA	NA	NA	NA	NA
chr3_31981800_31982400	0.752525	0.000173229	0.000196436	-0.0282634	-7.08634	-6.32233	0.0891403	1.74468	1.57177	NA	NA	NA	NA	NA	NA	NA
chr3_32037600_32038200	0.554022	0.18388	0.0013057	0.0738472	-2.96243	-6.52464	0.123947	2.19812	1.91425	NA	NA	NA	NA	NA	NA	NA
chr3_32302200_32302800	0.103392	0.0796723	0.00372886	0.202787	-3.73979	-5.69022	0.12222	2.09005	1.86923	NA	NA	NA	NA	NA	NA	NA
chr3_32302800_32303400	0.042471	0.0369042	5.32734e-05	0.218452	-4.19475	-7.52455	0.104895	1.95587	1.70125	NA	NA	NA	NA	NA	NA	NA
chr3_32310000_32310600	0.000487658	0.192583	0.00277546	0.450174	-2.46482	-5.2849	0.120578	1.86594	1.67835	NA	NA	NA	NA	NA	NA	NA
chr3_32391000_32391600	0.577433	0.00204597	0.000120618	-0.0562004	-5.96704	-6.65516	0.100207	1.83312	1.59449	NA	NA	NA	NA	NA	NA	NA
chr3_32391600_32392200	0.555469	0.0337063	0.0170036	0.0712394	-4.34079	-4.4061	0.120009	1.98736	1.78393	NA	NA	NA	NA	NA	NA	NA
chr3_32392200_32392800	0.860253	0.00148665	0.0162931	-0.0194791	-6.24564	-4.15051	0.11007	1.85633	1.66884	NA	NA	NA	NA	NA	NA	NA
chr3_32404800_32405400	0.666364	0.00216912	0.0352449	-0.0542515	-7.34456	-4.3394	0.12508	2.27041	2.00453	NA	NA	NA	NA	NA	NA	NA
chr3_32407800_32408400	0.274582	0.00224936	0.248808	0.138678	-6.3112	-2.05466	0.125524	1.9586	1.76069	NA	NA	NA	NA	NA	NA	NA
chr3_32413200_32413800	0.247257	0.387362	5.0603e-05	0.125493	-1.55566	-7.11217	0.107181	1.78382	1.6024	NA	NA	NA	NA	NA	NA	NA
chr3_32413800_32414400	0.467001	0.247709	0.00094869	0.0901005	-2.55558	-6.73353	0.122917	2.18479	1.91542	NA	NA	NA	NA	NA	NA	NA
chr3_32449200_32449800	0.556803	0.0154351	4.14285e-05	-0.0570626	-4.39343	-7.08258	0.0964536	1.75127	1.57441	NA	NA	NA	NA	NA	NA	NA
chr3_32451000_32451600	0.818458	0.0155706	0.000485822	0.024807	-4.17449	-5.61324	0.107505	1.66632	1.503	NA	NA	NA	NA	NA	NA	NA
chr3_32454000_32454600	0.480439	0.0165097	0.0238709	0.084444	-4.37048	-3.6978	0.118774	1.76105	1.58646	NA	NA	NA	NA	NA	NA	NA
chr3_32454600_32455200	0.169488	0.0156065	0.0272904	0.165893	-4.5977	-3.75764	0.118991	1.83592	1.65198	NA	NA	NA	NA	NA	NA	NA
chr3_32455800_32456400	0.534373	0.169837	0.0240432	-0.0792551	-2.07736	-3.06007	0.126663	1.49129	1.31454	NA	NA	NA	NA	NA	NA	NA
chr3_32456400_32457000	0.434001	0.0314557	0.0157755	-0.0963459	-3.32622	-3.35554	0.122147	1.50233	1.34222	NA	NA	NA	NA	NA	NA	NA
chr3_32459400_32460000	0.926809	0.00831083	0.00345349	-0.0106005	-5.79166	-5.67706	0.114813	2.10659	1.84828	NA	NA	NA	NA	NA	NA	NA
chr3_32460000_32460600	0.743706	0.0123891	0.0386476	0.0425668	-5.59574	-4.11471	0.129468	2.15584	1.93688	NA	NA	NA	NA	NA	NA	NA
chr3_32496000_32496600	0.113373	0.03597	0.995723	0.234189	-3.42987	-0.0076066	0.145304	1.59091	1.41182	NA	NA	NA	NA	NA	NA	NA
chr3_32496600_32497200	0.867156	0.0572145	0.744916	0.0262613	-3.26425	0.486108	0.156186	1.67657	1.48579	0.0200137	0.286038	-3.75036	2.24019	-1.67412	0.109674	0.0151458
chr3_32502600_32503200	0.00624938	0.00464616	0.0784395	0.363312	-5.5614	-3.03682	0.127205	1.87577	1.69	NA	NA	NA	NA	NA	NA	NA
chr3_32569800_32570400	0.900421	0.0048832	0.672244	0.0158606	-4.80424	-0.626179	0.126106	1.63034	1.4713	NA	NA	NA	NA	NA	NA	NA
chr3_32570400_32571000	0.797915	0.0416289	0.00574975	0.0354177	-2.76378	3.3908	0.137584	1.32144	1.17454	0.0162579	0.00684811	-6.15458	1.76798	-3.48114	0.00235572	0.00109276
chr3_32571000_32571600	0.842832	0.0204658	0.0990198	-0.0220207	-2.54889	1.60686	0.110482	1.06447	0.955792	0.0107922	0.0312022	-4.15575	1.4306	-2.90489	0.00875786	0.00262481
chr3_32571600_32572200	0.982914	0.000721126	0.0366103	-0.00256324	-6.90859	-3.7051	0.11909	1.91584	1.72475	NA	NA	NA	NA	NA	NA	NA
chr3_32579400_32580000	0.139502	0.0187976	0.253937	0.21734	-5.56792	-2.33784	0.144723	2.29201	2.02544	NA	NA	NA	NA	NA	NA	NA
chr3_32592600_32593200	0.503839	8.48977e-05	0.00729044	-0.0667383	-8.21941	-4.7965	0.0991108	1.91972	1.71385	NA	NA	NA	NA	NA	NA	NA
chr3_32593200_32593800	0.914732	6.61551e-05	0.00520403	-0.0104559	-8.39249	-5.02678	0.0971559	1.92601	1.71942	NA	NA	NA	NA	NA	NA	NA
chr3_32685000_32685600	0.00428222	0.00647089	0.00549478	0.349485	-6.10901	-5.49093	0.116713	2.14865	1.89108	NA	NA	NA	NA	NA	NA	NA
chr3_32685600_32686200	0.0550683	0.0281667	0.0042721	0.234723	-4.49246	-5.34737	0.119471	1.98673	1.78528	NA	NA	NA	NA	NA	NA	NA
chr3_32699400_32700000	0.186748	0.0114594	0.0426836	0.164825	-5.45888	-3.86899	0.123115	2.07874	1.85978	NA	NA	NA	NA	NA	NA	NA
chr3_32779200_32779800	0.400751	0.192483	0.000498952	0.100637	-2.79583	-6.93444	0.118736	2.11604	1.86106	NA	NA	NA	NA	NA	NA	NA
chr3_32781000_32781600	0.0378651	0.0610043	0.00551599	0.271136	-3.6082	-4.9246	0.12709	1.88216	1.69686	NA	NA	NA	NA	NA	NA	NA
chr3_32815800_32816400	0.061513	0.001355	0.0301967	0.225825	-7.21583	-4.20409	0.118038	2.12484	1.88392	NA	NA	NA	NA	NA	NA	NA
chr3_32816400_32817000	0.206886	0.0358299	0.676536	0.187133	-3.63619	-0.635682	0.146323	1.68528	1.5147	NA	NA	NA	NA	NA	NA	NA
chr3_32818800_32819400	0.629235	0.00183783	0.000667957	-0.0493384	-6.41985	-6.35955	0.101557	1.95009	1.75139	NA	NA	NA	NA	NA	NA	NA
chr3_32819400_32820000	0.307869	0.0241467	0.000158714	-0.103947	-3.43016	-5.39582	0.10089	1.47466	1.31963	NA	NA	NA	NA	NA	NA	NA
chr3_32820000_32820600	0.304807	0.0159737	0.00256309	-0.118059	-4.26275	-4.89899	0.113856	1.70852	1.54212	NA	NA	NA	NA	NA	NA	NA
chr3_32821800_32822400	0.944068	0.117321	0.00206242	-0.00910606	-3.37991	-6.20136	0.129137	2.12055	1.90672	NA	NA	NA	NA	NA	NA	NA
chr3_32822400_32823000	0.421241	0.116026	0.000260163	-0.0957791	-3.44568	-7.51293	0.1181	2.15399	1.90969	NA	NA	NA	NA	NA	NA	NA
chr3_32839800_32840400	0.279761	0.173235	0.0029881	0.137737	-2.84191	-5.77274	0.12604	2.0567	1.84854	NA	NA	NA	NA	NA	NA	NA
chr3_32843400_32844000	0.552966	0.00163122	0.0400028	0.0687405	-5.47841	-3.12911	0.115068	1.64373	1.48357	NA	NA	NA	NA	NA	NA	NA
chr3_32844000_32844600	0.969577	6.6696e-05	0.357978	0.00428863	-6.75086	-1.29851	0.11188	1.55015	1.39947	NA	NA	NA	NA	NA	NA	NA
chr3_32890800_32891400	0.158439	0.0065348	9.89725e-06	-0.128772	-5.31578	-8.2701	0.0899287	1.87206	1.68035	NA	NA	NA	NA	NA	NA	NA
chr3_32891400_32892000	0.393618	0.00282812	0.00467981	-0.0894823	-4.60109	-3.85121	0.10398	1.46426	1.3001	NA	NA	NA	NA	NA	NA	NA
chr3_32892000_32892600	0.487645	0.0247158	0.0416053	0.0893204	-3.67884	-2.97235	0.127732	1.58822	1.42099	NA	NA	NA	NA	NA	NA	NA
chr3_32937000_32937600	0.159644	0.00617375	0.0289291	0.170859	-4.45367	-3.16006	0.119673	1.55688	1.40455	NA	NA	NA	NA	NA	NA	NA
chr3_32937600_32938200	0.48972	0.0145885	0.041916	0.0889801	-4.22318	-3.14699	0.127857	1.66846	1.50686	NA	NA	NA	NA	NA	NA	NA
chr3_32940000_32940600	0.0591292	0.0459009	0.542191	0.281692	-3.21625	0.852635	0.145829	1.57062	1.38924	0.0173057	0.198774	-4.06889	2.09686	-1.94047	0.0665525	0.0104119
chr3_32950800_32951400	0.028556	0.347935	0.067938	0.317834	-1.64322	-2.92316	0.140922	1.7341	1.56639	NA	NA	NA	NA	NA	NA	NA
chr3_32951400_32952000	0.0823217	0.32861	0.0963301	0.265409	-1.78197	-2.76301	0.149669	1.8061	1.62999	NA	NA	NA	NA	NA	NA	NA
chr3_33007800_33008400	0.71443	0.263717	0.278649	0.0524621	-1.8146	-1.56888	0.142555	1.60517	1.43228	NA	NA	NA	NA	NA	NA	NA
chr3_33025200_33025800	0.971022	0.0189574	0.342487	-0.00524626	-5.24442	-1.81913	0.14369	2.16191	1.89799	NA	NA	NA	NA	NA	NA	NA
chr3_33025800_33026400	0.0927709	0.0108829	0.172145	-0.231879	-6.07773	-2.81181	0.135283	2.29688	2.02966	NA	NA	NA	NA	NA	NA	NA
chr3_33048000_33048600	0.687738	0.163215	0.00288237	-0.0498261	-2.9162	-5.80225	0.123243	2.06039	1.85046	NA	NA	NA	NA	NA	NA	NA
chr3_33074400_33075000	0.44028	0.00843896	0.0149287	-0.101159	-5.98557	-4.7864	0.130028	2.18172	1.89785	NA	NA	NA	NA	NA	NA	NA
chr3_33075000_33075600	0.0211296	0.00640643	0.000592607	0.251497	-5.42422	-6.08263	0.105609	1.9053	1.65729	NA	NA	NA	NA	NA	NA	NA
chr3_33091200_33091800	0.284309	0.0286877	0.000123629	0.122606	-4.90299	-7.88838	0.113272	2.17578	1.8934	NA	NA	NA	NA	NA	NA	NA
chr3_33093000_33093600	0.7364	0.553645	0.010248	-0.0480895	-1.35837	-5.42704	0.142057	2.27774	2.03314	NA	NA	NA	NA	NA	NA	NA
chr3_33095400_33096000	0.388608	0.00295124	0.0886712	0.109537	-6.86288	-3.39118	0.125936	2.19454	1.95278	NA	NA	NA	NA	NA	NA	NA
chr3_33096000_33096600	0.620538	0.000624515	0.0196565	-0.0541503	-6.52992	-3.87763	0.108689	1.78749	1.60827	NA	NA	NA	NA	NA	NA	NA
chr3_33096600_33097200	0.330472	0.047895	0.89366	-0.122725	-2.70867	0.157973	0.124871	1.33528	1.17572	0.0177932	0.342606	-2.86664	1.77913	-1.61126	0.122792	0.0165572
chr3_33145200_33145800	0.159502	0.00133195	0.0488443	-0.168701	-6.07948	-3.25158	0.118121	1.78717	1.60998	NA	NA	NA	NA	NA	NA	NA
chr3_33145800_33146400	0.118093	0.0020097	0.0664118	-0.193745	-6.06058	-3.14066	0.121818	1.85833	1.67324	NA	NA	NA	NA	NA	NA	NA
chr3_3316200_3316800	0.904447	0.000869271	0.0655898	-0.0135563	-6.75602	-3.20917	0.11235	1.90609	1.70438	NA	NA	NA	NA	NA	NA	NA
chr3_33219000_33219600	0.415786	0.0480404	0.000458737	-0.0895968	-3.73309	-6.21693	0.10918	1.84153	1.65644	NA	NA	NA	NA	NA	NA	NA
chr3_33219600_33220200	0.485913	0.0471335	2.71816e-05	-0.0715189	-4.05708	-8.07956	0.101867	1.99287	1.74717	NA	NA	NA	NA	NA	NA	NA
chr3_33277800_33278400	0.493065	0.0854231	0.0169334	0.0871264	-3.69718	-4.63593	0.126168	2.10654	1.87571	NA	NA	NA	NA	NA	NA	NA
chr3_33377400_33378000	0.113466	0.090395	0.000424083	0.182844	-3.49039	-6.64257	0.113476	2.02107	1.758	NA	NA	NA	NA	NA	NA	NA
chr3_33378000_33378600	0.112245	0.0365178	8.66018e-05	0.174283	-4.30465	-7.44827	0.107787	2.00281	1.74208	NA	NA	NA	NA	NA	NA	NA
chr3_33440400_33441000	0.121721	6.46346e-05	0.0011584	-0.143863	-7.81169	-5.55063	0.0913674	1.78983	1.60947	NA	NA	NA	NA	NA	NA	NA
chr3_33441000_33441600	0.531488	4.70703e-05	2.03913e-05	-0.049913	-8.56296	-7.91747	0.0792077	1.91985	1.68116	NA	NA	NA	NA	NA	NA	NA
chr3_33718200_33718800	0.385235	0.000227634	6.82998e-05	0.084318	-7.41986	-7.05694	0.0962492	1.86607	1.62312	NA	NA	NA	NA	NA	NA	NA
chr3_33798000_33798600	0.183428	0.0133229	0.0359182	0.162463	-3.93514	-2.91954	0.120421	1.53293	1.35381	NA	NA	NA	NA	NA	NA	NA
chr3_33798600_33799200	0.0134032	0.0313243	0.50347	0.337915	-3.38308	-0.906697	0.131756	1.52677	1.34534	NA	NA	NA	NA	NA	NA	NA
chr3_33880800_33881400	0.273383	0.104063	7.14602e-05	0.122925	-3.42013	-7.95359	0.110983	2.06544	1.83515	NA	NA	NA	NA	NA	NA	NA
chr3_33881400_33882000	0.981679	0.0167985	4.77619e-05	-0.0023192	-4.28213	-6.94492	0.100483	1.73031	1.55861	NA	NA	NA	NA	NA	NA	NA
chr3_33882000_33882600	0.874376	0.00422988	0.000582471	-0.0163945	-5.63465	-6.20704	0.103161	1.87894	1.6886	NA	NA	NA	NA	NA	NA	NA
chr3_33901200_33901800	0.245124	0.0180633	0.939313	0.183957	-4.68112	-0.132327	0.156397	1.91421	1.72929	NA	NA	NA	NA	NA	NA	NA
chr3_33936000_33936600	0.570188	0.0620347	0.0920997	0.0781423	-3.04677	-2.44712	0.136712	1.59584	1.42468	NA	NA	NA	NA	NA	NA	NA
chr3_33936600_33937200	0.843174	0.187413	0.0577122	0.0276695	-2.32192	-3.04892	0.13913	1.73701	1.56922	NA	NA	NA	NA	NA	NA	NA
chr3_34183200_34183800	0.5958	0.000454268	0.000347092	0.0485997	-5.466	-4.96922	0.0910283	1.45513	1.29318	NA	NA	NA	NA	NA	NA	NA
chr3_34183800_34184400	0.556708	0.000192185	3.79635e-05	0.0462405	-5.83679	-5.77865	0.078142	1.4486	1.27712	NA	NA	NA	NA	NA	NA	NA
chr3_34184400_34185000	0.58591	0.00240906	3.58224e-06	0.0460033	-5.42492	-7.96624	0.0838934	1.69612	1.52733	NA	NA	NA	NA	NA	NA	NA
chr3_34203000_34203600	0.0859054	0.00247848	0.0616687	0.214578	-5.95186	-3.21388	0.122455	1.86665	1.68093	NA	NA	NA	NA	NA	NA	NA
chr3_34300200_34300800	0.447754	0.0429955	0.00272976	0.102071	-4.99685	-6.60135	0.133383	2.40569	2.09254	NA	NA	NA	NA	NA	NA	NA
chr3_34300800_34301400	0.0900783	0.0198509	0.00436464	0.210018	-5.37177	-5.81828	0.121485	2.2317	1.94753	NA	NA	NA	NA	NA	NA	NA
chr3_35215200_35215800	0.194346	0.113432	0.0753447	-0.174608	-2.48664	-2.50942	0.132717	1.54311	1.38147	NA	NA	NA	NA	NA	NA	NA
chr3_35215800_35216400	0.161961	0.287799	0.0202131	-0.183843	-1.58112	-3.11288	0.129497	1.47148	1.29724	NA	NA	NA	NA	NA	NA	NA
chr3_3543600_3544200	0.255603	0.445163	0.00557739	0.160016	-1.80201	-5.96468	0.139127	2.34135	2.05813	NA	NA	NA	NA	NA	NA	NA
chr3_35528400_35529000	0.100215	0.0106215	0.0754	0.219145	-5.80623	-3.45741	0.130826	2.18651	1.90372	NA	NA	NA	NA	NA	NA	NA
chr3_35529000_35529600	0.351685	0.000917895	0.0113486	0.103786	-7.02558	-4.5614	0.11039	1.99228	1.73449	NA	NA	NA	NA	NA	NA	NA
chr3_35638800_35639400	0.647303	0.00136145	0.00135507	-0.0477762	-6.67821	-5.90192	0.10379	1.96746	1.73794	NA	NA	NA	NA	NA	NA	NA
chr3_35640000_35640600	0.441396	0.131602	0.0145096	-0.113346	-3.66293	-5.43933	0.146052	2.38919	2.14711	NA	NA	NA	NA	NA	NA	NA
chr3_35707200_35707800	0.700053	0.000181345	0.105652	0.0436341	-7.57339	-2.77148	0.112607	1.87117	1.68159	NA	NA	NA	NA	NA	NA	NA
chr3_35707800_35708400	0.328753	3.06405e-05	0.250122	0.107121	-7.61243	-1.73811	0.108604	1.65894	1.49362	NA	NA	NA	NA	NA	NA	NA
chr3_35743800_35744400	0.401964	0.239652	1.37396e-05	0.0904532	-2.23016	-8.12681	0.106998	1.87382	1.68406	NA	NA	NA	NA	NA	NA	NA
chr3_35744400_35745000	0.157857	0.0532677	2.27693e-05	0.14766	-3.98549	-8.296	0.102972	2.01286	1.77382	NA	NA	NA	NA	NA	NA	NA
chr3_35932800_35933400	0.304556	0.00310373	0.574608	0.132051	-5.19442	-0.851908	0.127283	1.67053	1.50774	NA	NA	NA	NA	NA	NA	NA
chr3_36380400_36381000	0.60845	0.000567083	0.730913	0.0739407	-6.50405	0.55122	0.143417	1.76522	1.59378	0.00224055	0.280129	-7.05527	2.37826	-2.96657	0.00762817	0.00238804
chr3_36381000_36381600	0.937609	0.00210941	0.310508	0.0108829	-7.13292	-2.02523	0.138329	2.19842	1.97653	NA	NA	NA	NA	NA	NA	NA
chr3_3661200_3661800	0.0739844	0.433046	1.68221e-05	0.195258	-1.37521	-7.45576	0.106973	1.73984	1.56428	NA	NA	NA	NA	NA	NA	NA
chr3_3661800_3662400	0.00281072	0.564511	2.65506e-07	0.305799	-0.922787	-8.52979	0.0972507	1.59089	1.43265	NA	NA	NA	NA	NA	NA	NA
chr3_36704400_36705000	0.787837	0.0111571	0.00656565	-0.0309416	-4.70289	-4.5581	0.114353	1.78381	1.60622	NA	NA	NA	NA	NA	NA	NA
chr3_36730800_36731400	0.268824	0.0348217	9.69281e-05	0.126008	-4.86095	-8.26303	0.112677	2.24	1.94835	NA	NA	NA	NA	NA	NA	NA
chr3_36855600_36856200	0.0494617	0.0376634	1.17199e-05	-0.197425	-4.06031	-8.23466	0.0980303	1.90111	1.6901	NA	NA	NA	NA	NA	NA	NA
chr3_36856200_36856800	0.828913	0.11406	3.30633e-06	-0.0216494	-2.93019	-8.57846	0.0996569	1.8216	1.63748	NA	NA	NA	NA	NA	NA	NA
chr3_36856800_36857400	0.459332	0.0524382	0.000154222	0.0802335	-3.627	-6.72751	0.107586	1.82516	1.64173	NA	NA	NA	NA	NA	NA	NA
chr3_36860400_36861000	0.722172	0.0293254	0.000118998	0.0378212	-3.91659	-6.56586	0.105769	1.7453	1.57152	NA	NA	NA	NA	NA	NA	NA
chr3_36861000_36861600	0.865018	0.0112234	5.57474e-05	-0.0173497	-5.36554	-7.86078	0.101535	2.03693	1.7828	NA	NA	NA	NA	NA	NA	NA
chr3_36876000_36876600	0.352131	0.000796029	0.259624	-0.116959	-7.21422	-2.06891	0.124518	2.0188	1.81429	NA	NA	NA	NA	NA	NA	NA
chr3_36876600_36877200	0.988451	0.00542466	0.607339	0.00198622	-5.9825	-0.95613	0.136522	2.05703	1.84878	NA	NA	NA	NA	NA	NA	NA
chr3_36907200_36907800	0.474827	0.0137111	0.0965247	-0.117995	3.35105	1.98756	0.163853	1.31118	1.17324	0.00879799	0.0305185	1.36349	1.75945	0.774948	0.447436	0.0509035
chr3_36907800_36908400	0.979221	0.000192139	7.75775e-05	-0.00315749	2.99687	2.91274	0.120619	0.743763	0.67596	0.00168865	0.0022302	0.0841304	1.00504	0.0837084	0.93412	0.104905
chr3_36908400_36909000	0.609566	0.0384622	0.153823	0.0638376	1.99019	1.22675	0.124208	0.935889	0.847012	0.0154519	0.0476226	0.763445	1.26227	0.60482	0.552099	0.0621977
chr3_36924000_36924600	0.145952	0.261862	0.00137307	-0.183923	-2.42881	-6.44255	0.124509	2.14004	1.89964	NA	NA	NA	NA	NA	NA	NA
chr3_36924600_36925200	0.427473	0.22316	0.000676675	-0.0954073	-2.54838	-6.65064	0.119245	2.06576	1.8337	NA	NA	NA	NA	NA	NA	NA
chr3_36932400_36933000	0.607576	0.00442904	0.705271	-0.0730909	-6.1091	-0.701086	0.141422	2.04851	1.843	NA	NA	NA	NA	NA	NA	NA
chr3_36933000_36933600	0.0806478	0.00911078	0.855695	0.246468	-4.47423	0.272228	0.138203	1.64835	1.48915	0.00710455	0.328517	-4.74646	2.2214	-2.1367	0.045165	0.00786494
chr3_36943800_36944400	0.708777	0.0130957	0.454886	0.0526807	-4.33296	-1.13986	0.140237	1.68345	1.51333	NA	NA	NA	NA	NA	NA	NA
chr3_36944400_36945000	0.686263	0.314378	0.274052	-0.055902	-1.40398	1.35485	0.137584	1.38134	1.22496	0.0957131	0.0892095	-2.75883	1.84624	-1.49429	0.15071	0.0194912
chr3_36945000_36945600	0.0872648	0.0310499	0.434056	-0.188407	-2.83164	-0.896222	0.107999	1.27573	1.13636	NA	NA	NA	NA	NA	NA	NA
chr3_36945600_36946200	0.0963097	0.00813781	0.881472	-0.165969	-3.10019	-0.150971	0.0979045	1.12437	1.00732	NA	NA	NA	NA	NA	NA	NA
chr3_36957000_36957600	0.958402	0.670841	0.153168	0.00859455	-0.867531	-2.65128	0.163943	2.02914	1.82761	NA	NA	NA	NA	NA	NA	NA
chr3_36957600_36958200	0.381832	0.819899	0.949288	0.154856	-0.369091	0.0926032	0.175499	1.61255	1.44866	0.287531	0.362306	-0.461694	2.1677	-0.212988	0.833492	0.0939035
chr3_36991800_36992400	0.597973	1.03968e-05	0.0215682	0.0520072	-8.62787	-3.75039	0.0979909	1.75817	1.58048	NA	NA	NA	NA	NA	NA	NA
chr3_36992400_36993000	0.239062	2.41347e-05	0.781669	-0.101075	-5.35351	-0.285415	0.084817	1.14891	1.02426	NA	NA	NA	NA	NA	NA	NA
chr3_36993000_36993600	0.051645	0.000251514	0.147146	-0.163831	-4.69108	-1.56259	0.0821535	1.18918	1.06102	NA	NA	NA	NA	NA	NA	NA
chr3_36993600_36994200	0.0588828	0.000723965	0.000847532	-0.186919	-5.48056	-4.87074	0.0966689	1.52037	1.37095	NA	NA	NA	NA	NA	NA	NA
chr3_37242600_37243200	0.336895	0.0487002	0.0651664	0.148581	-4.44437	-3.7402	0.153221	2.19912	1.98318	NA	NA	NA	NA	NA	NA	NA
chr3_37243200_37243800	0.802952	0.0110645	0.00412865	0.0274816	-3.86484	-3.94597	0.109545	1.46414	1.31201	NA	NA	NA	NA	NA	NA	NA
chr3_37243800_37244400	0.436474	0.0868638	0.000209086	-0.0829954	-2.58666	-5.30831	0.105793	1.48079	1.32612	NA	NA	NA	NA	NA	NA	NA
chr3_37244400_37245000	0.403564	0.0395629	0.000404432	-0.0910678	-3.82632	-6.17606	0.108094	1.80993	1.62797	NA	NA	NA	NA	NA	NA	NA
chr3_37452600_37453200	0.404445	0.251658	0.0565318	0.114892	-1.98579	-3.01975	0.13663	1.71208	1.54657	NA	NA	NA	NA	NA	NA	NA
chr3_37453200_37453800	0.766559	0.109843	0.000181171	-0.032744	-2.42225	-5.41872	0.10969	1.48777	1.33872	NA	NA	NA	NA	NA	NA	NA
chr3_37453800_37454400	0.988278	0.0196284	4.43347e-05	-0.00145657	-4.03847	-6.74917	0.0986433	1.67458	1.50711	NA	NA	NA	NA	NA	NA	NA
chr3_37526400_37527000	0.39564	0.0998733	3.96079e-05	0.0885195	-3.1237	-7.50963	0.103306	1.86287	1.66435	NA	NA	NA	NA	NA	NA	NA
chr3_37527000_37527600	0.77774	0.241088	0.000890944	0.0335187	-2.42193	-6.40658	0.118104	2.04127	1.81167	NA	NA	NA	NA	NA	NA	NA
chr3_37538400_37539000	0.878554	0.00021602	0.0144427	0.0165799	-8.06372	-4.56952	0.107946	2.01964	1.80245	NA	NA	NA	NA	NA	NA	NA
chr3_37594800_37595400	0.515816	0.0674258	0.000551717	0.0776973	-3.99903	-6.89279	0.118713	2.13876	1.8662	NA	NA	NA	NA	NA	NA	NA
chr3_37595400_37596000	0.0384664	0.0128552	0.000322898	0.226507	-4.78128	-6.43391	0.106517	1.85239	1.66438	NA	NA	NA	NA	NA	NA	NA
chr3_37753800_37754400	0.676397	0.000748385	0.0320389	0.0479326	-7.27501	-3.95427	0.114161	2.02429	1.7924	NA	NA	NA	NA	NA	NA	NA
chr3_37770600_37771200	0.381588	0.00237604	0.0582712	0.106975	-5.47537	-2.98977	0.121173	1.70932	1.54233	NA	NA	NA	NA	NA	NA	NA
chr3_37771200_37771800	0.814359	0.110432	0.00128614	0.0275647	-2.49327	-4.72125	0.11677	1.534	1.38309	NA	NA	NA	NA	NA	NA	NA
chr3_37771800_37772400	0.876114	0.14304	0.000883067	-0.0193583	-3.32913	-6.88681	0.123533	2.23706	1.94585	NA	NA	NA	NA	NA	NA	NA
chr3_37810200_37810800	0.301678	0.0841984	8.17642e-05	0.112604	-3.35705	-7.31674	0.107887	1.90502	1.70433	NA	NA	NA	NA	NA	NA	NA
chr3_37834800_37835400	0.248901	0.0325264	9.90835e-05	0.126858	-4.6471	-7.82342	0.108729	2.11269	1.84763	NA	NA	NA	NA	NA	NA	NA
chr3_3783600_3784200	0.0720656	0.0486209	0.000790485	0.224652	-4.43518	-6.82343	0.12223	2.19377	1.90821	NA	NA	NA	NA	NA	NA	NA
chr3_37860600_37861200	0.621766	0.241701	0.140978	0.0592351	-1.6987	-1.90991	0.119315	1.43361	1.27662	NA	NA	NA	NA	NA	NA	NA
chr3_37861200_37861800	0.724589	0.117306	0.263073	-0.0429204	-2.24967	-1.41323	0.121129	1.41138	1.24842	NA	NA	NA	NA	NA	NA	NA
chr3_37896600_37897200	0.126984	0.0664048	0.871626	0.245332	-3.58728	-0.279621	0.158057	1.91114	1.72146	NA	NA	NA	NA	NA	NA	NA
chr3_37897200_37897800	0.0485172	0.00695651	0.266831	0.257178	-5.14259	-1.84678	0.127147	1.82606	1.64445	NA	NA	NA	NA	NA	NA	NA
chr3_37897800_37898400	0.134665	0.00282869	0.0802964	0.178444	-5.68958	-2.90869	0.117336	1.8107	1.62905	NA	NA	NA	NA	NA	NA	NA
chr3_37902600_37903200	0.643417	0.145042	0.000162039	-0.0517035	-2.99484	-7.26156	0.111005	2.02272	1.77872	NA	NA	NA	NA	NA	NA	NA
chr3_37968600_37969200	0.991935	0.102165	0.000229882	0.000721556	-1.70396	-3.64971	0.0710207	1.02323	0.918603	NA	NA	NA	NA	NA	NA	NA
chr3_37969200_37969800	0.956379	0.0463343	0.0080647	-0.00380195	-1.78607	-2.1814	0.0691569	0.874014	0.790168	NA	NA	NA	NA	NA	NA	NA
chr3_37969800_37970400	0.400864	0.0509406	0.000214075	-0.0921969	-3.03158	-5.46143	0.108804	1.51542	1.3669	NA	NA	NA	NA	NA	NA	NA
chr3_37986600_37987200	0.220019	0.523058	0.44461	-0.179121	-1.00376	-1.06989	0.1442	1.56057	1.38841	NA	NA	NA	NA	NA	NA	NA
chr3_37987200_37987800	0.0119041	0.189883	0.587141	-0.393894	-2.25798	-0.834182	0.150846	1.69881	1.52627	NA	NA	NA	NA	NA	NA	NA
chr3_37993200_37993800	0.775257	0.000166852	0.0182507	0.0297628	-6.24142	-3.37769	0.103679	1.53226	1.38358	NA	NA	NA	NA	NA	NA	NA
chr3_37993800_37994400	0.108176	0.00412173	0.814303	0.160649	-3.36619	0.237047	0.0981967	1.11901	1.00388	0.00483687	0.312983	-3.60324	1.50332	-2.39686	0.026423	0.00538869
chr3_37994400_37995000	0.0933057	0.000581771	0.354091	0.219524	-5.39071	1.21376	0.12829	1.46637	1.29752	0.00226665	0.12061	-6.60448	1.958	-3.37307	0.00302331	0.0013093
chr3_37997400_37998000	0.420333	0.00269392	0.00317693	-0.0874502	-6.34801	-5.53804	0.107618	2.00928	1.78578	NA	NA	NA	NA	NA	NA	NA
chr3_3799800_3800400	0.460501	0.128589	0.110244	0.109775	-3.25653	-3.08552	0.147584	2.10711	1.89736	NA	NA	NA	NA	NA	NA	NA
chr3_38000400_38001000	0.606021	0.00989146	0.00415675	0.0608589	-5.61473	-5.62791	0.117246	2.09278	1.87277	NA	NA	NA	NA	NA	NA	NA
chr3_38001000_38001600	0.570246	5.46496e-05	0.021449	-0.058159	-6.92447	-3.3626	0.101766	1.56831	1.4157	NA	NA	NA	NA	NA	NA	NA
chr3_38001600_38002200	0.459695	0.00014398	0.0165881	-0.0781879	-8.25489	-4.38023	0.104928	2.00403	1.76633	NA	NA	NA	NA	NA	NA	NA
chr3_38002800_38003400	0.827662	0.0314145	0.000139079	0.0244462	-4.92088	-7.99214	0.111701	2.22202	1.93521	NA	NA	NA	NA	NA	NA	NA
chr3_38003400_38004000	0.695386	0.0222685	0.000297142	-0.0436626	-5.16364	-7.47256	0.110863	2.18824	1.91995	NA	NA	NA	NA	NA	NA	NA
chr3_38005200_38005800	0.672937	0.0149072	0.000299064	0.046233	-5.17853	-7.17532	0.108876	2.05287	1.84455	NA	NA	NA	NA	NA	NA	NA
chr3_38005800_38006400	0.541757	0.145394	0.00314914	-0.0753215	-2.35154	-4.44344	0.122592	1.58966	1.43138	NA	NA	NA	NA	NA	NA	NA
chr3_38006400_38007000	0.599611	0.0521275	0.000826514	-0.0604623	-3.79294	-6.10902	0.114435	1.90605	1.71548	NA	NA	NA	NA	NA	NA	NA
chr3_38008800_38009400	0.750123	0.103304	0.00607571	-0.0392477	-2.792	-4.35414	0.122552	1.6823	1.51895	NA	NA	NA	NA	NA	NA	NA
chr3_38009400_38010000	0.806416	0.0679961	0.00113176	-0.0282076	-3.05393	-5.10743	0.114494	1.63682	1.47761	NA	NA	NA	NA	NA	NA	NA
chr3_3801000_3801600	0.0130571	0.0943172	0.00542813	0.326911	-3.70399	-5.64867	0.126955	2.17149	1.9424	NA	NA	NA	NA	NA	NA	NA
chr3_38010000_38010600	0.557392	0.00320732	0.00648621	-0.0652169	-5.16065	-4.2713	0.110402	1.6659	1.50276	NA	NA	NA	NA	NA	NA	NA
chr3_38010600_38011200	0.567698	0.00455604	0.0227863	-0.0669576	-5.25296	-3.74266	0.116389	1.7675	1.59248	NA	NA	NA	NA	NA	NA	NA
chr3_38011200_38011800	0.709115	0.184714	0.0031705	0.047446	-2.66118	-5.5196	0.126456	1.97842	1.77942	NA	NA	NA	NA	NA	NA	NA
chr3_38017800_38018400	0.0539283	0.304307	0.0584975	0.280235	-1.96377	-3.30447	0.141939	1.89188	1.70627	NA	NA	NA	NA	NA	NA	NA
chr3_38018400_38019000	0.862165	0.0108527	0.0109931	0.020474	-2.84219	2.55336	0.117314	1.07368	0.966386	0.00780868	0.0083706	-5.39555	1.44454	-3.73514	0.00130581	0.000732776
chr3_38019000_38019600	0.811658	0.327766	0.00183	-0.0271692	-0.865849	2.61328	0.113412	0.876028	0.793452	0.100411	0.0050867	-3.47913	1.18194	-2.94356	0.00803209	0.00247826
chr3_38019600_38020200	0.547382	0.312067	0.0142631	-0.0720546	-1.44157	-3.15519	0.118932	1.41149	1.24214	NA	NA	NA	NA	NA	NA	NA
chr3_38028600_38029200	0.90738	6.55608e-06	0.893188	0.0124094	-6.91977	-0.163112	0.106118	1.37259	1.20858	NA	NA	NA	NA	NA	NA	NA
chr3_38029200_38029800	0.859026	0.023957	0.856487	0.0209126	-3.05542	0.212348	0.11713	1.3117	1.16808	0.0117518	0.328789	-3.26777	1.75641	-1.86049	0.0775858	0.0116794
chr3_38029800_38030400	0.64405	0.139906	0.190831	0.0686082	-3.15761	-2.51263	0.147581	2.10479	1.89452	NA	NA	NA	NA	NA	NA	NA
chr3_38030400_38031000	0.890542	0.0577407	0.020655	-0.0192939	-4.77673	-5.18761	0.13948	2.45878	2.16987	NA	NA	NA	NA	NA	NA	NA
chr3_38031000_38031600	0.835178	0.0515693	0.0484408	-0.0280439	-3.89187	-3.55615	0.134076	1.95093	1.75751	NA	NA	NA	NA	NA	NA	NA
chr3_38031600_38032200	0.328724	0.00968443	0.0188921	-0.127915	-6.48142	-5.10422	0.129678	2.40853	2.1029	NA	NA	NA	NA	NA	NA	NA
chr3_38038200_38038800	0.0631775	0.00535433	0.0215515	0.210474	-5.2574	-3.84927	0.110741	1.80474	1.62194	NA	NA	NA	NA	NA	NA	NA
chr3_38038800_38039400	0.0350657	0.00337548	0.00545291	0.245453	-5.87663	-4.99758	0.113267	1.9082	1.7195	NA	NA	NA	NA	NA	NA	NA
chr3_38039400_38040000	0.0459764	0.000189495	0.00502111	0.212198	-8.88508	-5.76989	0.103662	2.20273	1.96481	NA	NA	NA	NA	NA	NA	NA
chr3_38096400_38097000	0.253281	0.0267708	0.0044707	0.135157	-3.60353	-4.24754	0.116932	1.57859	1.42591	NA	NA	NA	NA	NA	NA	NA
chr3_38097000_38097600	0.196253	0.00252191	0.00409188	0.142275	-5.19085	-4.42796	0.108611	1.63108	1.47069	NA	NA	NA	NA	NA	NA	NA
chr3_38108400_38109000	0.483121	0.564344	0.00864984	-0.0991605	0.896085	-3.73747	0.140334	1.54419	1.36696	0.189248	0.00775857	4.63355	2.0623	2.24679	0.0361019	0.00670172
chr3_38109000_38109600	0.641411	0.847376	0.00221583	-0.0605342	0.28306	-4.1635	0.129181	1.46302	1.29	0.297074	0.0053539	4.44656	1.95052	2.27968	0.0337366	0.00637819
chr3_38113800_38114400	0.188749	0.270584	0.0015808	-0.173412	-2.57836	-6.8166	0.130128	2.31418	2.03869	NA	NA	NA	NA	NA	NA	NA
chr3_38114400_38115000	0.921173	0.200867	0.00437955	0.012651	-2.05047	-4.22906	0.127195	1.58176	1.41617	NA	NA	NA	NA	NA	NA	NA
chr3_38115000_38115600	0.853171	0.0963217	0.00230446	0.0227246	-2.70638	-4.60635	0.122148	1.59655	1.43326	NA	NA	NA	NA	NA	NA	NA
chr3_38115600_38116200	0.314131	0.0143714	0.00119181	0.113617	-5.0689	-6.17422	0.111726	1.99789	1.79525	NA	NA	NA	NA	NA	NA	NA
chr3_38116800_38117400	0.251385	0.00979386	0.00139616	-0.126035	-4.95928	-5.61974	0.108599	1.84585	1.65979	NA	NA	NA	NA	NA	NA	NA
chr3_38117400_38118000	0.337042	0.338348	2.9897e-05	-0.106955	-1.6613	-7.11372	0.110328	1.71839	1.54779	NA	NA	NA	NA	NA	NA	NA
chr3_38121600_38122200	0.745881	0.00542464	0.0473658	-0.039716	-4.651	-2.93463	0.12187	1.59921	1.44309	NA	NA	NA	NA	NA	NA	NA
chr3_38122200_38122800	0.403906	0.000618795	0.137836	-0.0976799	-5.38624	-1.96656	0.116028	1.47321	1.30386	NA	NA	NA	NA	NA	NA	NA
chr3_38122800_38123400	0.404708	2.28094e-05	0.00228079	-0.0784879	-9.25871	-5.63509	0.0933911	1.97989	1.7514	NA	NA	NA	NA	NA	NA	NA
chr3_38125800_38126400	0.332416	0.00748039	0.00020744	-0.0994807	-5.12929	-6.60746	0.101632	1.8391	1.64966	NA	NA	NA	NA	NA	NA	NA
chr3_38131200_38131800	0.434603	0.00861619	1.15003e-05	-0.076495	-5.48007	-8.499	0.0971075	2.00322	1.74238	NA	NA	NA	NA	NA	NA	NA
chr3_38133000_38133600	0.0883719	0.262967	0.00181785	0.229921	-2.65261	-6.77662	0.13227	2.34273	2.05611	NA	NA	NA	NA	NA	NA	NA
chr3_38133600_38134200	0.132784	0.107308	0.000182352	0.17579	-3.4939	-7.56379	0.11502	2.13025	1.8696	NA	NA	NA	NA	NA	NA	NA
chr3_38136600_38137200	0.0374309	0.0234117	0.941877	-0.239076	-2.93303	0.0813228	0.111798	1.25399	1.10972	0.0116216	0.360065	-3.01435	1.67451	-1.80014	0.0869423	0.0127003
chr3_38137200_38137800	0.240537	0.000106128	0.670581	-0.123003	-5.48677	-0.490466	0.103548	1.30227	1.14623	NA	NA	NA	NA	NA	NA	NA
chr3_38137800_38138400	0.987216	0.0737481	0.636428	0.00167676	-1.94295	0.454071	0.104122	1.06356	0.954673	0.0239376	0.240025	-2.39702	1.42918	-1.6772	0.109064	0.0150822
chr3_38138400_38139000	0.410073	0.040796	0.0128029	0.0841525	-1.82822	2.03478	0.101292	0.870381	0.78784	0.0160331	0.00889775	-3.863	1.17399	-3.29049	0.00365531	0.00149406
chr3_38139000_38139600	0.712324	8.0297e-06	0.147063	0.0371999	-5.66659	1.49256	0.100308	1.13729	1.01325	0.00122111	0.0455623	-7.15915	1.52319	-4.7001	0.000137388	0.000177633
chr3_38139600_38140200	0.208466	0.014441	0.000241602	-0.131644	-4.074	-5.74404	0.103299	1.60697	1.45145	NA	NA	NA	NA	NA	NA	NA
chr3_38140200_38140800	0.86168	0.00733907	0.000331107	-0.0172934	-4.26865	-5.26119	0.0987383	1.5266	1.36383	NA	NA	NA	NA	NA	NA	NA
chr3_38140800_38141400	0.41399	0.00695896	3.14022e-05	0.0767562	-5.10644	-7.46321	0.0931715	1.81331	1.62902	NA	NA	NA	NA	NA	NA	NA
chr3_38164200_38164800	0.269428	7.74616e-06	0.532956	-0.118793	-6.88109	-0.766338	0.106361	1.37815	1.22049	NA	NA	NA	NA	NA	NA	NA
chr3_38164800_38165400	0.15316	0.000149017	0.336916	-0.150602	-5.68366	-1.18078	0.103812	1.3834	1.21771	NA	NA	NA	NA	NA	NA	NA
chr3_38165400_38166000	0.0213253	0.0016495	0.00367854	-0.254572	-6.27997	-5.16806	0.107071	1.88638	1.695	NA	NA	NA	NA	NA	NA	NA
chr3_38253600_38254200	0.250647	0.103891	0.000905254	0.139389	-3.5225	-6.53032	0.119917	2.12617	1.84943	NA	NA	NA	NA	NA	NA	NA
chr3_38274000_38274600	0.747124	0.000638205	0.00280393	0.0339636	-5.63718	-4.34865	0.10475	1.54611	1.38259	NA	NA	NA	NA	NA	NA	NA
chr3_38274600_38275200	0.728693	2.45601e-06	2.88964e-06	-0.0332033	-4.40957	3.95813	0.0951843	0.828243	0.750009	0.00121512	0.00152413	-8.36771	1.11736	-7.4888	3.18349e-07	0
chr3_38275200_38275800	0.769808	0.00311079	1.58917e-07	-0.0323545	-2.4814	4.42078	0.109962	0.798225	0.724979	0.00425177	0.00141051	-6.90217	1.07831	-6.4009	3.03497e-06	1.74673e-06
chr3_38275800_38276400	0.869291	0.00952289	0.194963	0.0174347	-2.8982	1.26367	0.1054	1.07441	0.961847	0.00726709	0.0607893	-4.16187	1.44205	-2.88607	0.00913341	0.00269853
chr3_38276400_38277000	0.894258	0.000947979	0.0441355	-0.0152262	-5.47643	-2.90565	0.113966	1.55772	1.40683	NA	NA	NA	NA	NA	NA	NA
chr3_38277000_38277600	0.999116	0.00673044	0.0159632	0.000125937	-4.15238	-3.26865	0.113048	1.46802	1.30994	NA	NA	NA	NA	NA	NA	NA
chr3_38277600_38278200	0.864245	0.00309512	0.00382277	0.0182334	-5.45086	-4.78713	0.106093	1.75244	1.57718	NA	NA	NA	NA	NA	NA	NA
chr3_38281200_38281800	0.936667	0.105449	0.00630467	-0.00966324	-2.9156	-4.54487	0.120997	1.76799	1.5931	NA	NA	NA	NA	NA	NA	NA
chr3_38281800_38282400	0.241176	0.156373	0.0253879	-0.145625	-2.11285	-2.99401	0.12276	1.46805	1.29887	NA	NA	NA	NA	NA	NA	NA
chr3_38282400_38283000	0.161583	0.00832416	0.134486	-0.191717	-5.12074	-2.55815	0.134919	1.86297	1.68133	NA	NA	NA	NA	NA	NA	NA
chr3_38305200_38305800	0.0747572	3.00701e-05	0.0243345	0.183037	-7.9406	-3.60954	0.100554	1.72835	1.55394	NA	NA	NA	NA	NA	NA	NA
chr3_38305800_38306400	0.424334	6.91202e-06	0.0069277	0.0746567	-8.71755	-4.39351	0.0926747	1.73447	1.55922	NA	NA	NA	NA	NA	NA	NA
chr3_38314200_38314800	0.929106	0.00668315	0.00102848	0.0098358	-5.16004	-5.72075	0.109991	1.82258	1.63987	NA	NA	NA	NA	NA	NA	NA
chr3_38314800_38315400	0.569877	0.00586216	0.0116591	0.069554	-5.24992	-4.30646	0.121588	1.82303	1.64411	NA	NA	NA	NA	NA	NA	NA
chr3_38315400_38316000	0.320981	0.0165455	0.00846768	0.116439	-3.73665	-3.68422	0.116151	1.50618	1.34352	NA	NA	NA	NA	NA	NA	NA
chr3_38316000_38316600	0.437847	0.229719	0.000202528	-0.0719482	-1.52701	-4.44173	0.0919878	1.2557	1.10687	NA	NA	NA	NA	NA	NA	NA
chr3_38316600_38317200	0.480397	0.0246812	0.000920702	-0.0708293	-3.15359	-4.2489	0.0996147	1.36112	1.20523	NA	NA	NA	NA	NA	NA	NA
chr3_38328000_38328600	0.969872	0.454593	0.398352	0.00664521	-1.49474	-1.52229	0.17506	1.9832	1.78687	NA	NA	NA	NA	NA	NA	NA
chr3_38346000_38346600	0.0732956	0.0104955	0.00337215	-0.22392	-6.10085	-6.14435	0.122374	2.29348	1.99491	NA	NA	NA	NA	NA	NA	NA
chr3_38346600_38347200	0.000645955	0.0278917	0.20385	-0.443435	-3.65342	-1.87344	0.121752	1.61271	1.45494	NA	NA	NA	NA	NA	NA	NA
chr3_38420400_38421000	0.28082	0.000470009	0.771871	0.146325	-6.7291	-0.47269	0.134197	1.79665	1.62147	NA	NA	NA	NA	NA	NA	NA
chr3_38460000_38460600	0.691777	0.107949	0.000109065	0.0448257	-3.48868	-7.88594	0.112411	2.13105	1.87545	NA	NA	NA	NA	NA	NA	NA
chr3_38477400_38478000	0.267941	0.180001	0.006111	-0.134574	-1.95399	-3.66002	0.120112	1.43682	1.27776	NA	NA	NA	NA	NA	NA	NA
chr3_38478000_38478600	0.167507	0.0964435	0.00547345	-0.164103	-2.44242	-3.70399	0.11715	1.44137	1.27503	NA	NA	NA	NA	NA	NA	NA
chr3_38478600_38479200	0.968321	0.00783271	0.00373642	0.00442532	-4.34901	-4.3051	0.110869	1.56908	1.41456	NA	NA	NA	NA	NA	NA	NA
chr3_38479200_38479800	0.148474	0.0288055	7.99156e-05	0.150516	-4.16291	-7.14966	0.102545	1.84879	1.66271	NA	NA	NA	NA	NA	NA	NA
chr3_38496000_38496600	0.350612	0.000393272	0.0206724	-0.102954	-7.29229	-4.10649	0.109259	1.91767	1.71791	NA	NA	NA	NA	NA	NA	NA
chr3_38532600_38533200	0.977531	0.460087	0.000100131	-0.0032727	-1.17951	-6.05479	0.115614	1.58429	1.43103	NA	NA	NA	NA	NA	NA	NA
chr3_38536800_38537400	0.927036	0.175164	0.00227074	-0.0118932	-3.12657	-6.39595	0.129215	2.27306	1.98693	NA	NA	NA	NA	NA	NA	NA
chr3_38542800_38543400	0.823879	0.139677	0.000233255	-0.0256868	-3.13029	-7.29386	0.114806	2.08535	1.83793	NA	NA	NA	NA	NA	NA	NA
chr3_38548200_38548800	0.992943	0.0202969	0.000100735	0.000945775	-4.16925	-6.62422	0.106399	1.73869	1.5663	NA	NA	NA	NA	NA	NA	NA
chr3_38548800_38549400	0.968561	0.066881	0.000181198	0.00442107	-3.31033	-6.44388	0.111609	1.76679	1.592	NA	NA	NA	NA	NA	NA	NA
chr3_38549400_38550000	0.669525	0.163112	9.45851e-05	-0.0472937	-2.76687	-7.44329	0.11015	1.95439	1.75197	NA	NA	NA	NA	NA	NA	NA
chr3_38556000_38556600	0.552569	0.0627306	2.43679e-05	0.0622901	-3.7265	-8.12438	0.104166	1.95725	1.74463	NA	NA	NA	NA	NA	NA	NA
chr3_38556600_38557200	0.881789	0.00653225	6.90323e-05	-0.0158763	-5.6855	-7.56604	0.106217	2.00216	1.74151	NA	NA	NA	NA	NA	NA	NA
chr3_38566800_38567400	0.0873955	0.0107579	0.0295667	-0.239841	-6.54326	-4.8112	0.13754	2.46865	2.14731	NA	NA	NA	NA	NA	NA	NA
chr3_38567400_38568000	0.86392	0.0281659	0.000728574	-0.0214753	-5.18714	-7.18847	0.124654	2.29394	1.99532	NA	NA	NA	NA	NA	NA	NA
chr3_38577000_38577600	0.159444	0.00949945	0.000228087	-0.146697	-5.2505	-6.94853	0.102699	1.94577	1.7478	NA	NA	NA	NA	NA	NA	NA
chr3_38579400_38580000	0.965097	0.0232485	0.00412541	-0.00509181	-4.79745	-5.45166	0.115774	2.04856	1.81248	NA	NA	NA	NA	NA	NA	NA
chr3_38581200_38581800	0.0640359	0.142868	0.000722274	-0.231631	-3.20987	-6.89438	0.122282	2.15597	1.91217	NA	NA	NA	NA	NA	NA	NA
chr3_38581800_38582400	0.480156	0.671684	2.0773e-08	0.0665661	0.57203	-8.07355	0.0935674	1.34163	1.21117	0.231229	0.00134048	8.64558	1.80745	4.78329	0.000113303	0.000156032
chr3_38582400_38583000	0.858378	0.261748	2.09572e-05	-0.0193836	-2.1166	-7.87777	0.108065	1.86451	1.67561	NA	NA	NA	NA	NA	NA	NA
chr3_38605800_38606400	0.201556	0.0674652	0.000769152	-0.151573	-3.59779	-6.20501	0.117107	1.92446	1.7309	NA	NA	NA	NA	NA	NA	NA
chr3_38606400_38607000	0.4026	0.0236181	0.021088	-0.109461	-3.88696	-3.56477	0.129659	1.66444	1.49641	NA	NA	NA	NA	NA	NA	NA
chr3_38608200_38608800	0.467054	0.133942	0.00251242	-0.0931979	-3.38696	-6.15602	0.127158	2.22287	1.93356	NA	NA	NA	NA	NA	NA	NA
chr3_38608800_38609400	0.138756	0.113199	0.00640023	0.210277	-3.77903	-5.80454	0.13975	2.34356	2.03864	NA	NA	NA	NA	NA	NA	NA
chr3_38612400_38613000	0.193604	0.00235805	0.0310219	0.15857	-6.29086	-3.91711	0.120322	1.96228	1.76446	NA	NA	NA	NA	NA	NA	NA
chr3_38613000_38613600	0.0399291	0.00110184	0.0127734	0.23598	-6.382	-4.27959	0.111839	1.84157	1.65642	NA	NA	NA	NA	NA	NA	NA
chr3_38622600_38623200	0.421803	0.0705131	1.64104e-05	-0.082187	-3.36995	-7.81797	0.101464	1.82316	1.63777	NA	NA	NA	NA	NA	NA	NA
chr3_38623200_38623800	0.82359	0.264209	0.0354946	-0.0306352	-1.97194	-3.40977	0.136695	1.74617	1.57734	NA	NA	NA	NA	NA	NA	NA
chr3_38630400_38631000	0.120669	0.0115433	0.0485495	0.202888	-4.96155	-3.44758	0.128481	1.8914	1.70471	NA	NA	NA	NA	NA	NA	NA
chr3_38636400_38637000	0.770386	0.555763	0.00372749	-0.0407465	-1.17672	-5.4418	0.138842	1.98377	1.78755	NA	NA	NA	NA	NA	NA	NA
chr3_38637000_38637600	0.00898289	0.133984	0.00412571	-0.339716	-2.97391	-5.28106	0.124906	1.952	1.75577	NA	NA	NA	NA	NA	NA	NA
chr3_38637600_38638200	0.212863	0.0972024	0.00163777	-0.148913	-3.29809	-5.84241	0.118	1.9509	1.75366	NA	NA	NA	NA	NA	NA	NA
chr3_38649000_38649600	0.701362	0.00866013	0.00105614	0.0426713	-5.63045	-6.23392	0.11063	2.05965	1.79152	NA	NA	NA	NA	NA	NA	NA
chr3_38650800_38651400	0.025614	0.0590993	6.55946e-05	-0.241189	-3.7395	-7.43913	0.104803	1.93567	1.70621	NA	NA	NA	NA	NA	NA	NA
chr3_38651400_38652000	0.0207116	0.26307	7.37214e-05	-0.265423	-2.11232	-7.25035	0.111073	1.86596	1.67655	NA	NA	NA	NA	NA	NA	NA
chr3_38652000_38652600	0.140608	0.255302	1.75667e-07	0.136672	-1.7887	-8.4999	0.0912674	1.5542	1.40038	NA	NA	NA	NA	NA	NA	NA
chr3_38652600_38653200	0.201152	0.00491234	2.75034e-05	0.118446	-5.43216	-7.66788	0.0914298	1.84479	1.6594	NA	NA	NA	NA	NA	NA	NA
chr3_38653200_38653800	0.750671	0.0290499	0.000184678	0.0338461	-4.23223	-6.84106	0.105926	1.88258	1.69261	NA	NA	NA	NA	NA	NA	NA
chr3_38653800_38654400	0.673441	0.182013	0.000388468	-0.049458	-2.85338	-7.04276	0.116661	2.10804	1.85013	NA	NA	NA	NA	NA	NA	NA
chr3_38723400_38724000	0.14196	0.229308	0.00115341	-0.174288	-1.90795	-4.88568	0.116792	1.56755	1.41606	NA	NA	NA	NA	NA	NA	NA
chr3_38724000_38724600	0.204921	0.842516	0.0053307	-0.163482	0.288868	-3.74375	0.127268	1.44636	1.28443	0.295489	0.00670897	4.03262	1.93435	2.08474	0.0501218	0.00847437
chr3_38823000_38823600	0.346366	0.0726019	6.10268e-05	0.101845	-3.58426	-7.64922	0.107126	1.95393	1.74564	NA	NA	NA	NA	NA	NA	NA
chr3_38823600_38824200	0.644051	0.076291	0.000159524	0.0516761	-3.56501	-7.22818	0.111159	1.96914	1.76844	NA	NA	NA	NA	NA	NA	NA
chr3_38833800_38834400	0.999532	0.964458	0.139468	8.96553e-05	-0.0637472	1.90209	0.152089	1.42336	1.26646	0.336017	0.0432199	-1.96584	1.90523	-1.03181	0.314476	0.0373636
chr3_38834400_38835000	0.701017	0.79507	0.205143	0.0551983	-0.355522	1.55521	0.142934	1.36145	1.21131	0.27857	0.0643725	-1.91073	1.82231	-1.04852	0.306904	0.0365638
chr3_39051000_39051600	0.850889	0.00126764	0.000111868	0.0190187	-6.76384	-7.22319	0.100645	1.97864	1.72102	NA	NA	NA	NA	NA	NA	NA
chr3_39051600_39052200	0.676441	0.0710738	0.367835	-0.0482279	-2.38871	-1.04184	0.114881	1.29497	1.14635	NA	NA	NA	NA	NA	NA	NA
chr3_39097200_39097800	0.962117	0.142315	0.00154882	-0.00575012	-2.79644	-5.65512	0.120453	1.87563	1.6878	NA	NA	NA	NA	NA	NA	NA
chr3_39097800_39098400	0.955461	0.611088	0.000182747	-0.0065355	-0.740465	-5.19523	0.116427	1.44688	1.28436	NA	NA	NA	NA	NA	NA	NA
chr3_39098400_39099000	0.852853	0.210214	0.0072921	-0.024069	-2.10404	-4.18963	0.129091	1.65747	1.49705	NA	NA	NA	NA	NA	NA	NA
chr3_39100200_39100800	0.0640715	0.00272348	0.000502193	-0.193362	-5.87618	-6.23579	0.102093	1.86219	1.6745	NA	NA	NA	NA	NA	NA	NA
chr3_39102600_39103200	0.169544	0.0494071	0.000538131	-0.163274	-4.27737	-6.83667	0.117129	2.12337	1.84696	NA	NA	NA	NA	NA	NA	NA
chr3_39105600_39106200	0.63097	0.00141678	0.211082	-0.0610644	-7.07909	-2.38274	0.126334	2.09388	1.88064	NA	NA	NA	NA	NA	NA	NA
chr3_39106200_39106800	0.442177	0.00255767	0.0400848	-0.0933151	-5.43563	-3.25706	0.120448	1.71065	1.54489	NA	NA	NA	NA	NA	NA	NA
chr3_39106800_39107400	0.412593	0.0395124	0.00923377	-0.0981734	-3.48703	-4.03281	0.118811	1.64899	1.48853	NA	NA	NA	NA	NA	NA	NA
chr3_39107400_39108000	0.814288	0.0163443	0.0642848	-0.0235082	-3.23098	-2.17596	0.0995467	1.29978	1.14984	NA	NA	NA	NA	NA	NA	NA
chr3_39108000_39108600	0.97613	0.0214112	0.00945512	-0.00287901	-3.12783	-3.13677	0.0957354	1.31646	1.16168	NA	NA	NA	NA	NA	NA	NA
chr3_39108600_39109200	0.683871	0.4651	7.18944e-05	-0.0466572	-1.1387	-6.05304	0.113912	1.5468	1.39722	NA	NA	NA	NA	NA	NA	NA
chr3_39120600_39121200	0.854716	0.101326	0.00106561	-0.0212064	-3.40813	-6.26682	0.115214	2.04142	1.80252	NA	NA	NA	NA	NA	NA	NA
chr3_39121200_39121800	0.920823	0.0311803	0.000195123	0.0102162	-4.10183	-6.61092	0.102259	1.84949	1.64266	NA	NA	NA	NA	NA	NA	NA
chr3_39134400_39135000	0.618528	0.0195393	0.000212522	-0.0561226	-4.97275	-7.16471	0.112002	2.06039	1.79218	NA	NA	NA	NA	NA	NA	NA
chr3_39142200_39142800	0.489859	0.0511959	3.0098e-05	-0.0707246	-3.88221	-7.8263	0.101658	1.94285	1.70357	NA	NA	NA	NA	NA	NA	NA
chr3_39142800_39143400	0.500484	0.0227061	1.13125e-05	0.0649546	-4.59029	-8.40384	0.0957042	1.95193	1.72117	NA	NA	NA	NA	NA	NA	NA
chr3_39145200_39145800	0.895366	1.55882e-06	0.000172935	0.0142588	-6.02893	3.991	0.107863	1.10547	0.982471	0.00121512	0.00266585	-10.0199	1.47896	-6.775	1.37306e-06	0
chr3_39145800_39146400	0.225384	0.000890381	9.06718e-08	-0.166031	-3.95092	6.29075	0.135246	1.11719	1.00575	0.00261963	0.00140381	-10.2417	1.50321	-6.8132	1.26756e-06	0
chr3_39146400_39147000	0.0160506	0.101164	1.00782e-07	-0.331831	-1.64632	5.54854	0.133102	0.985641	0.891299	0.0307885	0.00140381	-7.19486	1.32887	-5.41426	2.67236e-05	4.62116e-05
chr3_39150600_39151200	0.855928	0.1195	0.00020581	0.0207013	-3.18833	-7.22224	0.113426	2.01253	1.80203	NA	NA	NA	NA	NA	NA	NA
chr3_39151200_39151800	0.42994	0.073942	4.71378e-05	-0.082547	-3.46684	-7.5602	0.103728	1.89904	1.69519	NA	NA	NA	NA	NA	NA	NA
chr3_39151800_39152400	0.490555	0.000117611	0.000440423	0.0662089	-7.99388	-6.26248	0.0953207	1.91167	1.66276	NA	NA	NA	NA	NA	NA	NA
chr3_39152400_39153000	0.000710215	8.25337e-05	0.0550844	0.386761	-7.16423	-2.9543	0.107105	1.66992	1.5038	NA	NA	NA	NA	NA	NA	NA
chr3_39153600_39154200	0.0692146	0.0296241	0.217365	-0.215322	-3.07058	-1.51028	0.115933	1.37095	1.20874	NA	NA	NA	NA	NA	NA	NA
chr3_39154200_39154800	0.313022	0.135129	0.250198	-0.100354	-1.70348	-1.1693	0.0984563	1.12149	1.00499	NA	NA	NA	NA	NA	NA	NA
chr3_39154800_39155400	0.836197	0.0638554	0.00115544	-0.0232557	-2.79857	-4.56395	0.111886	1.47637	1.32304	NA	NA	NA	NA	NA	NA	NA
chr3_39155400_39156000	0.650411	0.000446451	0.000929472	-0.0503847	-7.84319	-6.38742	0.110503	2.08488	1.81346	NA	NA	NA	NA	NA	NA	NA
chr3_39180000_39180600	0.117442	0.155079	0.00188682	-0.199012	-3.18051	-6.30743	0.124903	2.20284	1.92122	NA	NA	NA	NA	NA	NA	NA
chr3_39180600_39181200	0.416275	0.383729	0.00185281	-0.107238	-1.94452	-6.49826	0.130816	2.2126	1.97558	NA	NA	NA	NA	NA	NA	NA
chr3_39184800_39185400	0.136013	0.0272924	0.00100902	-0.1814	-4.85733	-6.49182	0.119702	2.13547	1.85751	NA	NA	NA	NA	NA	NA	NA
chr3_39185400_39186000	0.868464	0.0597433	0.00724536	-0.0215693	-4.16634	-5.44144	0.129568	2.16228	1.94268	NA	NA	NA	NA	NA	NA	NA
chr3_39186000_39186600	0.709358	0.0909394	0.00350887	-0.0467209	-2.87291	-4.61498	0.124633	1.66642	1.50528	NA	NA	NA	NA	NA	NA	NA
chr3_39186600_39187200	0.609221	0.376359	0.000120799	-0.060394	-1.45751	-6.1552	0.117394	1.63279	1.47487	NA	NA	NA	NA	NA	NA	NA
chr3_39187800_39188400	0.118342	0.000303424	0.00276545	-0.156661	-6.4725	-4.73073	0.0985699	1.66585	1.50175	NA	NA	NA	NA	NA	NA	NA
chr3_39188400_39189000	0.0794271	0.000200951	0.227311	-0.205513	-5.97298	-1.61485	0.114758	1.48755	1.32098	NA	NA	NA	NA	NA	NA	NA
chr3_39189000_39189600	0.30517	0.000127319	0.146727	-0.117803	-6.87036	-2.19936	0.113695	1.65265	1.49181	NA	NA	NA	NA	NA	NA	NA
chr3_39192000_39192600	0.500903	0.0148563	0.000196351	0.0703378	-4.45765	-6.39122	0.103738	1.76614	1.58885	NA	NA	NA	NA	NA	NA	NA
chr3_39192600_39193200	0.861621	0.000353875	0.002243	0.0172593	-6.95447	-5.24839	0.0985009	1.81274	1.62827	NA	NA	NA	NA	NA	NA	NA
chr3_39193200_39193800	0.00895188	9.81991e-05	0.0154434	-0.2779	-7.72466	-4.10777	0.102128	1.82313	1.63754	NA	NA	NA	NA	NA	NA	NA
chr3_39193800_39194400	0.00247003	0.000245784	0.00995115	-0.329836	-7.62959	-4.5267	0.103406	1.93054	1.68869	NA	NA	NA	NA	NA	NA	NA
chr3_39220200_39220800	0.869889	0.00214736	0.456247	0.0220298	-6.62515	-1.38164	0.133798	2.04581	1.83991	NA	NA	NA	NA	NA	NA	NA
chr3_39220800_39221400	0.718768	7.91674e-05	0.878361	-0.0449288	-7.29111	-0.235194	0.124056	1.69448	1.52883	NA	NA	NA	NA	NA	NA	NA
chr3_39261000_39261600	0.198614	0.0597755	0.000517361	0.161755	-4.45088	-7.46395	0.124146	2.31025	2.0095	NA	NA	NA	NA	NA	NA	NA
chr3_39267000_39267600	0.754193	0.0272969	0.00838044	0.0365815	-3.37234	-3.64588	0.116185	1.48266	1.32763	NA	NA	NA	NA	NA	NA	NA
chr3_39267600_39268200	0.805493	0.0514093	0.0807795	0.0267308	-2.63343	-2.08212	0.107975	1.31915	1.16804	NA	NA	NA	NA	NA	NA	NA
chr3_39268200_39268800	0.819228	0.000365797	0.213052	0.0262433	-5.38318	-1.57869	0.114223	1.40705	1.25149	NA	NA	NA	NA	NA	NA	NA
chr3_39280200_39280800	0.31916	0.00391302	4.8831e-06	-0.0927902	-5.93324	-8.74045	0.0922095	1.96019	1.70493	NA	NA	NA	NA	NA	NA	NA
chr3_39280800_39281400	0.09801	0.13292	2.33922e-06	-0.164124	-2.59035	-8.14201	0.097324	1.69548	1.52531	NA	NA	NA	NA	NA	NA	NA
chr3_39281400_39282000	0.656489	0.0650413	2.40371e-06	0.0411042	-3.26194	-8.27652	0.0918601	1.72876	1.55277	NA	NA	NA	NA	NA	NA	NA
chr3_39294000_39294600	0.65789	0.0672041	0.000210055	-0.0475167	-3.27131	-6.29287	0.106656	1.7481	1.57265	NA	NA	NA	NA	NA	NA	NA
chr3_39294600_39295200	0.474148	0.0914954	0.000443449	-0.0810323	-2.62329	-5.17643	0.112351	1.52432	1.37521	NA	NA	NA	NA	NA	NA	NA
chr3_39382800_39383400	0.694936	0.000798555	0.00268476	-0.0411238	-6.89651	-5.47945	0.104254	1.93045	1.73371	NA	NA	NA	NA	NA	NA	NA
chr3_39383400_39384000	0.352486	0.024737	0.0180357	-0.109856	-3.36463	-3.15603	0.117042	1.4528	1.29024	NA	NA	NA	NA	NA	NA	NA
chr3_39384000_39384600	0.654893	0.0930242	0.00598337	0.055622	-2.89241	-4.38093	0.123689	1.68884	1.52528	NA	NA	NA	NA	NA	NA	NA
chr3_39405600_39406200	0.12204	0.00346895	0.0367067	-0.190345	-6.22152	-3.90967	0.120994	2.02659	1.82095	NA	NA	NA	NA	NA	NA	NA
chr3_39406200_39406800	0.0929784	0.00350417	0.315867	-0.185218	-3.93211	-1.1442	0.108131	1.28234	1.12925	NA	NA	NA	NA	NA	NA	NA
chr3_39406800_39407400	0.353785	0.0758454	0.259409	-0.106772	-2.3355	-1.30176	0.114067	1.288	1.14103	NA	NA	NA	NA	NA	NA	NA
chr3_39407400_39408000	0.442292	0.0345388	0.00515751	0.0958029	-4.60607	-5.56755	0.123691	2.11909	1.90226	NA	NA	NA	NA	NA	NA	NA
chr3_39501600_39502200	0.789812	0.00240271	0.00254043	-0.0285311	-5.42459	-4.86105	0.10646	1.69553	1.52868	NA	NA	NA	NA	NA	NA	NA
chr3_39502200_39502800	0.612153	0.000527401	0.0198467	-0.0558208	-6.17945	-3.62135	0.109403	1.66647	1.50444	NA	NA	NA	NA	NA	NA	NA
chr3_39502800_39503400	0.741913	0.0257127	0.0259286	-0.0438029	-5.24686	-4.6852	0.132267	2.2815	2.04039	NA	NA	NA	NA	NA	NA	NA
chr3_39526200_39526800	0.0430585	0.0106813	0.000109342	0.208912	-5.3264	-7.45734	0.100611	2.00745	1.77384	NA	NA	NA	NA	NA	NA	NA
chr3_39526800_39527400	0.0472505	0.000386878	0.00133849	0.193793	-5.9896	-4.82855	0.0952452	1.57292	1.42013	NA	NA	NA	NA	NA	NA	NA
chr3_39809400_39810000	0.458259	0.172517	0.00223331	-0.0918213	-2.22379	-4.66567	0.122828	1.60662	1.44681	NA	NA	NA	NA	NA	NA	NA
chr3_39810000_39810600	0.250935	0.0594545	0.000352133	-0.127577	-3.04485	-5.45524	0.109823	1.57838	1.42137	NA	NA	NA	NA	NA	NA	NA
chr3_40073400_40074000	0.00919492	0.287492	0.000530884	0.315624	-2.12245	-6.53456	0.116429	1.97402	1.76325	NA	NA	NA	NA	NA	NA	NA
chr3_40120200_40120800	0.361762	0.940193	0.244897	-0.119489	-0.0898165	1.25707	0.129806	1.19106	1.06821	0.32841	0.0785927	-1.34688	1.5999	-0.841853	0.409824	0.0470963
chr3_40120800_40121400	0.712944	0.204298	0.872245	-0.0384646	-1.40657	-0.158622	0.103953	1.09346	0.981317	NA	NA	NA	NA	NA	NA	NA
chr3_40127400_40128000	0.124051	0.00273251	0.0187474	0.196203	-7.24043	-4.85239	0.125406	2.29538	1.99657	NA	NA	NA	NA	NA	NA	NA
chr3_40308600_40309200	0.741675	0.0138331	0.00499628	0.038354	-4.49774	-4.6642	0.115703	1.76227	1.58732	NA	NA	NA	NA	NA	NA	NA
chr3_40309200_40309800	0.889214	0.180855	0.000259417	0.0162479	-2.07466	-5.40143	0.116043	1.52859	1.37266	NA	NA	NA	NA	NA	NA	NA
chr3_40309800_40310400	0.0822755	0.00537623	0.00341388	0.199574	-5.29501	-5.03824	0.112526	1.81859	1.63811	NA	NA	NA	NA	NA	NA	NA
chr3_40314000_40314600	0.066432	0.164948	0.0012619	0.231456	-2.9845	-6.47954	0.123322	2.1175	1.89462	NA	NA	NA	NA	NA	NA	NA
chr3_40314600_40315200	0.0197947	0.119321	0.000535719	0.282966	-3.25268	-6.79923	0.117502	2.05213	1.83612	NA	NA	NA	NA	NA	NA	NA
chr3_40327800_40328400	0.679194	0.218967	0.0130833	-0.0551147	-2.39833	-4.46492	0.132482	1.92629	1.73447	NA	NA	NA	NA	NA	NA	NA
chr3_40328400_40329000	0.51847	0.19416	0.00857876	0.0851294	-2.5291	-4.73593	0.130898	1.92151	1.73016	NA	NA	NA	NA	NA	NA	NA
chr3_40379400_40380000	0.119302	0.151707	0.0243043	0.250704	-2.14716	3.01695	0.158162	1.47473	1.29854	0.0443949	0.0117392	-5.16411	1.96495	-2.62811	0.0161148	0.00387516
chr3_40380000_40380600	0.896513	0.029706	0.0539804	0.0177264	-3.08927	2.39835	0.135589	1.38002	1.21503	0.0132341	0.0190453	-5.48761	1.83868	-2.98453	0.00732644	0.00232539
chr3_40380600_40381200	0.153785	0.121415	0.151973	-0.234304	-2.45159	2.00365	0.161761	1.5557	1.37708	0.0360534	0.0470909	-4.45525	2.07763	-2.14439	0.0444701	0.00778626
chr3_40386000_40386600	0.570572	0.0154358	0.000749901	0.0602755	-4.3303	-5.58608	0.105559	1.72612	1.55463	NA	NA	NA	NA	NA	NA	NA
chr3_40386600_40387200	0.965693	0.0150992	0.00827012	-0.00483211	-3.77252	-3.715	0.11178	1.49853	1.35034	NA	NA	NA	NA	NA	NA	NA
chr3_40387200_40387800	0.270305	0.0223222	0.00131153	-0.121247	-3.90837	-5.09205	0.10876	1.65698	1.49461	NA	NA	NA	NA	NA	NA	NA
chr3_40452600_40453200	0.0054403	0.000445092	0.00155256	-0.285377	-6.37994	-5.11507	0.0981601	1.69547	1.52699	NA	NA	NA	NA	NA	NA	NA
chr3_40453200_40453800	0.011946	0.000657439	0.000145587	-0.243241	-6.43982	-6.55312	0.0932012	1.77096	1.59223	NA	NA	NA	NA	NA	NA	NA
chr3_40456800_40457400	0.0936878	0.00379094	0.000284611	0.171344	-4.4932	-5.21566	0.100254	1.47889	1.33539	NA	NA	NA	NA	NA	NA	NA
chr3_40457400_40458000	0.919265	0.00208149	0.00871913	0.0112655	-5.15248	-3.91211	0.110578	1.58578	1.43242	NA	NA	NA	NA	NA	NA	NA
chr3_40458000_40458600	0.630689	0.000624069	0.0229755	-0.0519077	-7.07606	-4.00893	0.107301	1.93686	1.70828	NA	NA	NA	NA	NA	NA	NA
chr3_40476600_40477200	0.575248	0.148741	0.0104089	-0.0636122	-2.03592	-3.25643	0.112773	1.38798	1.22271	NA	NA	NA	NA	NA	NA	NA
chr3_40477200_40477800	0.209479	0.0124536	0.0174869	-0.14459	-3.77101	-3.14647	0.113714	1.45398	1.27979	NA	NA	NA	NA	NA	NA	NA
chr3_40505400_40506000	0.299253	0.000141734	7.3101e-05	-0.090227	-6.77689	-6.40348	0.0860099	1.64328	1.47984	NA	NA	NA	NA	NA	NA	NA
chr3_40506000_40506600	0.2277	1.07106e-05	0.0014766	-0.107984	-8.10343	-5.01606	0.0884082	1.65423	1.48985	NA	NA	NA	NA	NA	NA	NA
chr3_40524600_40525200	0.739761	0.000808243	0.0400527	-0.0377366	-6.60301	-3.50905	0.112972	1.85036	1.66414	NA	NA	NA	NA	NA	NA	NA
chr3_40525200_40525800	0.53158	0.000757219	0.0865968	-0.0712657	-6.70299	-2.93313	0.113118	1.86713	1.67767	NA	NA	NA	NA	NA	NA	NA
chr3_40615200_40615800	0.126295	0.00185514	9.80472e-05	0.143622	-6.00358	-6.94784	0.092358	1.82543	1.6396	NA	NA	NA	NA	NA	NA	NA
chr3_40615800_40616400	0.0858527	0.00309501	0.00224103	0.191841	-6.52275	-5.93292	0.10946	2.09705	1.84047	NA	NA	NA	NA	NA	NA	NA
chr3_40699800_40700400	0.202087	0.0124703	0.261967	0.180751	-5.99508	-2.32189	0.139817	2.31197	2.04629	NA	NA	NA	NA	NA	NA	NA
chr3_40779600_40780200	0.194662	0.000882883	0.00491741	0.149754	-7.46571	-5.402	0.113907	2.10938	1.83478	NA	NA	NA	NA	NA	NA	NA
chr3_40780200_40780800	0.459489	0.0106853	0.00931998	-0.0930013	-6.18314	-5.52514	0.12475	2.33048	2.04203	NA	NA	NA	NA	NA	NA	NA
chr3_40780800_40781400	0.690052	0.00456328	9.07106e-05	0.0385964	-5.597	-7.21	0.0962203	1.88363	1.69196	NA	NA	NA	NA	NA	NA	NA
chr3_40781400_40782000	0.357181	0.00650542	0.000223328	0.0939478	-5.4246	-6.82337	0.101083	1.90926	1.71347	NA	NA	NA	NA	NA	NA	NA
chr3_40923000_40923600	0.092217	0.0692358	0.0424902	0.242215	-3.8437	-3.88156	0.141066	2.06967	1.86401	NA	NA	NA	NA	NA	NA	NA
chr3_40971600_40972200	0.0582729	0.0108449	0.102799	0.254971	-5.94914	-3.31124	0.131533	2.24714	1.99217	NA	NA	NA	NA	NA	NA	NA
chr3_41001000_41001600	0.0469506	0.0526393	0.000160012	0.222778	-3.74256	-6.92438	0.109336	1.88498	1.6945	NA	NA	NA	NA	NA	NA	NA
chr3_41001600_41002200	0.085514	0.0902506	4.43306e-05	0.18567	-3.37852	-7.73836	0.105821	1.95539	1.72799	NA	NA	NA	NA	NA	NA	NA
chr3_41194800_41195400	0.00305224	0.000162323	0.00128818	0.318779	-8.58667	-6.24471	0.102325	2.10359	1.82967	NA	NA	NA	NA	NA	NA	NA
chr3_41195400_41196000	0.0340863	0.00129744	0.00175184	0.227425	-6.8759	-5.90492	0.104355	2.01604	1.78476	NA	NA	NA	NA	NA	NA	NA
chr3_41198400_41199000	0.534188	0.00273093	0.0532122	0.0728885	-5.86974	-3.3129	0.116436	1.86072	1.67277	NA	NA	NA	NA	NA	NA	NA
chr3_41244600_41245200	0.384299	0.0407107	0.0156039	0.111542	-4.00481	-4.29733	0.127073	1.90577	1.71593	NA	NA	NA	NA	NA	NA	NA
chr3_41580000_41580600	0.252956	0.00105809	0.00869556	0.131179	-7.19046	-4.91167	0.113412	2.06678	1.79774	NA	NA	NA	NA	NA	NA	NA
chr3_41685000_41685600	0.00566013	0.00101702	7.42429e-06	0.23544	-6.53637	-8.36991	0.0813913	1.87166	1.67221	NA	NA	NA	NA	NA	NA	NA
chr3_41685600_41686200	0.00828924	0.000926158	6.99231e-06	0.221933	-6.65216	-8.4722	0.0806941	1.88798	1.68678	NA	NA	NA	NA	NA	NA	NA
chr3_41710800_41711400	0.837399	0.108828	0.00795133	0.0259514	-3.35834	-5.11089	0.125792	2.05668	1.84773	NA	NA	NA	NA	NA	NA	NA
chr3_41955600_41956200	0.931493	0.00275494	0.0136668	0.00997142	-6.32614	-4.60642	0.115404	2.00735	1.80148	NA	NA	NA	NA	NA	NA	NA
chr3_41961000_41961600	0.202998	5.20904e-05	0.99231	0.108674	-4.66488	-0.00917359	0.0842362	1.05309	0.947	NA	NA	NA	NA	NA	NA	NA
chr3_41961600_41962200	0.525609	0.000704746	0.501721	0.0433981	-2.90698	-0.493856	0.06789	0.804459	0.729765	NA	NA	NA	NA	NA	NA	NA
chr3_41962200_41962800	0.786029	0.0043187	0.0196855	-0.0223156	-3.74186	-2.69726	0.0817587	1.2509	1.11899	NA	NA	NA	NA	NA	NA	NA
chr3_42009600_42010200	0.719219	0.0118101	0.226771	-0.0513687	-6.2791	-2.5929	0.142076	2.40182	2.11854	NA	NA	NA	NA	NA	NA	NA
chr3_42013800_42014400	0.00571787	0.0239092	0.037105	0.385312	-5.38224	-4.39592	0.133374	2.30979	2.05195	NA	NA	NA	NA	NA	NA	NA
chr3_42014400_42015000	0.335664	0.0711779	0.00351234	0.121811	-3.46337	-5.18685	0.125293	1.87827	1.692	NA	NA	NA	NA	NA	NA	NA
chr3_42034200_42034800	0.712868	0.232287	0.00206966	-0.0499187	-2.91851	-6.8925	0.134871	2.41341	2.12002	NA	NA	NA	NA	NA	NA	NA
chr3_42034800_42035400	0.477094	0.181996	9.52077e-06	0.0734282	-2.40328	-7.87331	0.102493	1.77544	1.59606	NA	NA	NA	NA	NA	NA	NA
chr3_42090600_42091200	0.601642	0.000965415	0.000817892	0.0517076	-6.11195	-5.59037	0.0984142	1.74148	1.56831	NA	NA	NA	NA	NA	NA	NA
chr3_42091200_42091800	0.811818	0.000473559	0.00189315	0.0234757	-6.84916	-5.40014	0.0980794	1.82989	1.64544	NA	NA	NA	NA	NA	NA	NA
chr3_42159600_42160200	0.335738	0.00050585	0.000403992	0.0931229	-7.28769	-6.52404	0.0957991	1.9582	1.71954	NA	NA	NA	NA	NA	NA	NA
chr3_42160200_42160800	0.279517	0.000836739	0.000711458	0.108084	-6.88901	-6.14032	0.0988544	1.93672	1.7007	NA	NA	NA	NA	NA	NA	NA
chr3_42178800_42179400	0.00327707	0.00495273	0.481898	0.400267	-5.07338	-1.10263	0.129528	1.7247	1.5561	NA	NA	NA	NA	NA	NA	NA
chr3_42179400_42180000	0.105385	0.000686838	0.688051	0.200464	-6.2675	-0.629228	0.121536	1.73039	1.55803	NA	NA	NA	NA	NA	NA	NA
chr3_42195000_42195600	0.180458	0.0497898	0.000471541	0.146932	-3.74738	-6.26808	0.108158	1.86352	1.67403	NA	NA	NA	NA	NA	NA	NA
chr3_42195600_42196200	0.594792	0.00185457	0.264015	0.0647494	-4.81589	-1.46924	0.120945	1.46426	1.30049	NA	NA	NA	NA	NA	NA	NA
chr3_42196200_42196800	0.708303	0.00111188	0.301168	0.0496718	-6.94691	-1.88668	0.132002	2.00634	1.80572	NA	NA	NA	NA	NA	NA	NA
chr3_42209400_42210000	0.298674	0.0843458	0.000180075	-0.110899	-3.35017	-6.79831	0.105588	1.90204	1.67877	NA	NA	NA	NA	NA	NA	NA
chr3_42210000_42210600	0.544834	0.111113	0.000194018	-0.0645653	-3.07814	-6.7195	0.105894	1.89756	1.6689	NA	NA	NA	NA	NA	NA	NA
chr3_42220800_42221400	0.287843	0.583735	1.22562e-06	0.115461	0.74974	-6.73424	0.107465	1.35934	1.2195	0.196911	0.00145789	7.48398	1.82619	4.09813	0.000559264	0.000420755
chr3_42221400_42222000	0.750344	0.718606	5.0476e-07	-0.0329991	0.481692	-6.84078	0.103135	1.32923	1.18494	0.249317	0.00141965	7.32247	1.78071	4.1121	0.000541285	0.000416179
chr3_42222000_42222600	0.0614265	0.115747	0.000253803	-0.221033	-3.39496	-7.36939	0.115493	2.12062	1.86949	NA	NA	NA	NA	NA	NA	NA
chr3_42222600_42223200	0.0957139	0.219926	0.010047	-0.197233	-1.76952	-3.35943	0.116133	1.42424	1.25497	NA	NA	NA	NA	NA	NA	NA
chr3_42223200_42223800	0.105153	0.228286	0.00663471	-0.185816	-1.712	-3.50787	0.112578	1.40343	1.23783	NA	NA	NA	NA	NA	NA	NA
chr3_42264600_42265200	0.0692284	0.00568061	0.00103198	-0.193608	-4.74075	-5.15975	0.104247	1.63962	1.47954	NA	NA	NA	NA	NA	NA	NA
chr3_42265200_42265800	0.0691045	0.00252271	0.00284375	-0.196683	-4.91873	-4.35834	0.105854	1.54563	1.38786	NA	NA	NA	NA	NA	NA	NA
chr3_42265800_42266400	0.180942	0.0316352	1.03446e-05	-0.129796	-3.34497	-6.70637	0.0956521	1.51247	1.3662	NA	NA	NA	NA	NA	NA	NA
chr3_42349200_42349800	0.272843	0.553389	0.557776	0.143488	0.787417	-0.690482	0.129402	1.3195	1.17003	0.185201	0.205857	1.4779	1.76353	0.838033	0.411916	0.0473018
chr3_42349800_42350400	0.997622	0.753341	0.485396	0.000392265	0.427779	-0.844936	0.130965	1.35379	1.20204	0.262769	0.174596	1.27271	1.81043	0.702989	0.490165	0.0553857
chr3_42396600_42397200	0.338322	0.00810997	0.00283752	-0.109035	-5.79705	-5.77992	0.112776	2.10147	1.8401	NA	NA	NA	NA	NA	NA	NA
chr3_42397200_42397800	0.0487201	0.0160365	0.00107333	-0.217609	-4.79688	-5.98281	0.107685	1.92381	1.72203	NA	NA	NA	NA	NA	NA	NA
chr3_42407400_42408000	0.276175	0.00152171	0.00302341	0.114703	-6.1828	-5.16162	0.104172	1.84199	1.65504	NA	NA	NA	NA	NA	NA	NA
chr3_42408000_42408600	0.126752	0.00896248	0.00041176	0.163524	-4.86434	-6.09301	0.105286	1.78794	1.60852	NA	NA	NA	NA	NA	NA	NA
chr3_42474000_42474600	0.139391	0.768717	0.0724995	0.25431	-0.652087	-3.63994	0.169292	2.20545	1.98355	NA	NA	NA	NA	NA	NA	NA
chr3_42492600_42493200	0.0517913	0.482796	0.00612913	0.27236	-1.56904	-5.6743	0.136665	2.21887	1.98173	NA	NA	NA	NA	NA	NA	NA
chr3_42501000_42501600	0.322772	0.0168362	0.124945	-0.142641	-4.77881	-2.72298	0.142821	1.93171	1.74466	NA	NA	NA	NA	NA	NA	NA
chr3_42501600_42502200	0.428196	0.00176015	0.416519	-0.102349	-5.02891	-1.10595	0.128123	1.52073	1.34981	NA	NA	NA	NA	NA	NA	NA
chr3_42502200_42502800	0.126084	0.0177076	0.0977263	0.210794	-5.13876	-3.17892	0.135477	2.09445	1.88343	NA	NA	NA	NA	NA	NA	NA
chr3_42504600_42505200	0.906007	0.0539483	0.00616833	0.0143706	-3.14221	-4.10801	0.121084	1.59166	1.43589	NA	NA	NA	NA	NA	NA	NA
chr3_42505200_42505800	0.713095	0.329473	5.89552e-05	-0.0404681	-1.43223	-5.73798	0.109428	1.45424	1.30636	NA	NA	NA	NA	NA	NA	NA
chr3_42505800_42506400	0.463919	0.226511	0.000187225	-0.0830219	-2.44188	-7.15188	0.112477	1.99401	1.77139	NA	NA	NA	NA	NA	NA	NA
chr3_42507000_42507600	0.586533	0.145301	0.00104064	0.0485329	-1.86508	-3.89257	0.0886543	1.26051	1.11707	NA	NA	NA	NA	NA	NA	NA
chr3_42507600_42508200	0.609952	0.160273	0.000887125	0.0453153	-1.80001	-3.96107	0.0882649	1.2627	1.11967	NA	NA	NA	NA	NA	NA	NA
chr3_42508200_42508800	0.647599	0.0548737	0.000972778	0.0575208	-4.44833	-6.90116	0.125072	2.26225	1.96777	NA	NA	NA	NA	NA	NA	NA
chr3_42525600_42526200	0.0149093	0.0227687	0.000419596	-0.260387	-3.97601	-5.75271	0.103225	1.69154	1.52112	NA	NA	NA	NA	NA	NA	NA
chr3_42526200_42526800	0.115854	0.118852	2.01016e-05	-0.163262	-2.33397	-6.26042	0.10201	1.4706	1.32812	NA	NA	NA	NA	NA	NA	NA
chr3_42526800_42527400	0.706911	0.0768675	4.92198e-05	-0.0393526	-3.00517	-6.66852	0.104058	1.66327	1.49962	NA	NA	NA	NA	NA	NA	NA
chr3_42527400_42528000	0.954682	0.0772908	0.00124309	0.00672972	-3.54454	-6.04768	0.117824	1.96469	1.76574	NA	NA	NA	NA	NA	NA	NA
chr3_42531000_42531600	0.40708	0.326995	1.03267e-05	0.0897798	-1.76162	-7.8602	0.107372	1.77946	1.6011	NA	NA	NA	NA	NA	NA	NA
chr3_42531600_42532200	0.352041	0.262705	1.75398e-05	0.102651	-2.02167	-7.63981	0.109264	1.7845	1.60704	NA	NA	NA	NA	NA	NA	NA
chr3_42532200_42532800	0.528502	0.00574608	0.00109489	0.0676145	-5.44699	-5.87954	0.106519	1.88663	1.69555	NA	NA	NA	NA	NA	NA	NA
chr3_42532800_42533400	0.712678	0.000367448	0.0024405	-0.0399804	-7.72942	-5.61477	0.107944	2.02107	1.75796	NA	NA	NA	NA	NA	NA	NA
chr3_42544200_42544800	0.510789	0.269639	0.00704115	0.0912543	-2.38137	-5.39612	0.137765	2.13311	1.91917	NA	NA	NA	NA	NA	NA	NA
chr3_42544800_42545400	0.486613	0.157753	0.00207497	0.0886654	-2.89983	-5.91199	0.126493	2.02171	1.81893	NA	NA	NA	NA	NA	NA	NA
chr3_42563400_42564000	0.0429972	0.0125044	0.00167967	0.227791	-4.73557	-5.459	0.109669	1.827	1.64283	NA	NA	NA	NA	NA	NA	NA
chr3_42581400_42582000	0.0495509	0.387998	0.237368	0.249674	-1.2199	-1.47962	0.124025	1.40071	1.2371	NA	NA	NA	NA	NA	NA	NA
chr3_42582000_42582600	0.550893	0.0278861	0.254225	0.0693535	-3.14564	-1.4097	0.115488	1.38851	1.22207	NA	NA	NA	NA	NA	NA	NA
chr3_42582600_42583200	0.744127	0.00111869	0.0383403	0.0364412	-4.98692	-2.75914	0.111026	1.44112	1.29664	NA	NA	NA	NA	NA	NA	NA
chr3_42589800_42590400	0.787052	0.000770553	0.000925593	0.0270254	-6.7964	-5.90409	0.099502	1.89619	1.67558	NA	NA	NA	NA	NA	NA	NA
chr3_42590400_42591000	0.0611364	4.10275e-05	0.00155298	-0.168831	-6.28021	-4.21988	0.0881145	1.39514	1.25979	NA	NA	NA	NA	NA	NA	NA
chr3_42591000_42591600	0.0170896	0.000960096	0.00161711	-0.241879	-5.72366	-4.89571	0.098012	1.63	1.46759	NA	NA	NA	NA	NA	NA	NA
chr3_42600000_42600600	0.0429598	2.40008e-06	0.722901	-0.210365	-7.06433	-0.415848	0.101261	1.32524	1.16613	NA	NA	NA	NA	NA	NA	NA
chr3_42600600_42601200	0.0423946	5.4867e-06	0.977104	-0.221216	-6.82894	-0.0340298	0.106181	1.34087	1.17974	NA	NA	NA	NA	NA	NA	NA
chr3_42601200_42601800	0.95499	0.00696858	0.0169374	-0.00699455	-6.06054	-4.76351	0.1233	2.1525	1.92741	NA	NA	NA	NA	NA	NA	NA
chr3_42652800_42653400	0.369425	0.0530347	0.00295911	0.114956	-4.09881	-5.81979	0.126911	2.06799	1.86155	NA	NA	NA	NA	NA	NA	NA
chr3_42653400_42654000	0.650108	0.0115452	0.00212248	-0.0509779	-4.44987	-4.96671	0.1117	1.69639	1.53179	NA	NA	NA	NA	NA	NA	NA
chr3_42654000_42654600	0.0653354	0.0241607	0.0430656	-0.247884	-4.73732	-3.80654	0.131522	2.03684	1.83327	NA	NA	NA	NA	NA	NA	NA
chr3_42655200_42655800	0.109356	0.0024099	0.345853	-0.219354	-6.5463	-1.75223	0.13454	2.0468	1.84111	NA	NA	NA	NA	NA	NA	NA
chr3_42656400_42657000	0.987602	0.229506	0.0861279	-0.00225731	-2.48801	-3.22449	0.144536	2.045	1.84149	NA	NA	NA	NA	NA	NA	NA
chr3_42657000_42657600	0.423675	0.824272	0.00390647	0.10953	0.346361	-4.16715	0.13577	1.55157	1.37645	0.289116	0.00617053	4.51351	2.07412	2.1761	0.0417066	0.0074306
chr3_42657600_42658200	0.703353	0.995714	0.000548449	0.0473093	0.00790016	-4.80726	0.123521	1.46343	1.30087	0.344299	0.00372497	4.81516	1.95804	2.45918	0.0231619	0.00494819
chr3_42658200_42658800	0.958798	0.0416429	0.00230398	0.00603478	-3.42028	-4.74826	0.116224	1.63544	1.47738	NA	NA	NA	NA	NA	NA	NA
chr3_42663600_42664200	0.0646728	0.016796	0.0779403	0.236302	-4.60759	-3.01576	0.125057	1.86177	1.67538	NA	NA	NA	NA	NA	NA	NA
chr3_42664200_42664800	0.402264	0.0498626	0.197267	0.120488	-4.11551	-2.40787	0.142618	2.04727	1.84238	NA	NA	NA	NA	NA	NA	NA
chr3_42684000_42684600	0.200515	0.00322863	0.015334	0.150729	-6.00998	-4.38164	0.116182	1.94154	1.74474	NA	NA	NA	NA	NA	NA	NA
chr3_42684600_42685200	0.460681	0.000438423	0.0919273	0.0906161	-7.65777	-3.13928	0.121876	2.03243	1.82664	NA	NA	NA	NA	NA	NA	NA
chr3_42685200_42685800	0.0722805	0.0100894	0.0198149	0.221651	-4.74225	-3.84943	0.12069	1.77261	1.59876	NA	NA	NA	NA	NA	NA	NA
chr3_42691800_42692400	0.118207	0.000200498	0.00204964	-0.16592	-7.91527	-5.57933	0.104356	1.97093	1.71434	NA	NA	NA	NA	NA	NA	NA
chr3_42692400_42693000	0.371484	0.00728624	0.00829599	-0.104892	-5.79485	-5.01752	0.116304	2.07041	1.82456	NA	NA	NA	NA	NA	NA	NA
chr3_42696600_42697200	0.412705	0.0595205	1.73681e-05	-0.081892	-3.64601	-8.04471	0.0991306	1.89052	1.69118	NA	NA	NA	NA	NA	NA	NA
chr3_42697200_42697800	0.820355	0.0203346	2.87093e-05	0.0224159	-4.57357	-7.66244	0.0981878	1.90791	1.66282	NA	NA	NA	NA	NA	NA	NA
chr3_42699000_42699600	0.476222	0.016232	0.000547793	0.078942	-4.92593	-6.57075	0.109971	1.97943	1.7779	NA	NA	NA	NA	NA	NA	NA
chr3_42699600_42700200	0.736769	0.0286878	0.000786178	0.0377066	-4.42068	-6.28675	0.111549	1.96175	1.75724	NA	NA	NA	NA	NA	NA	NA
chr3_42701400_42702000	0.6634	0.0153062	0.00127625	0.0485213	-4.94587	-6.0415	0.110818	1.96885	1.76851	NA	NA	NA	NA	NA	NA	NA
chr3_42702000_42702600	0.642031	0.00150814	0.0693099	0.0585485	-5.85685	-2.9238	0.125177	1.7433	1.57478	NA	NA	NA	NA	NA	NA	NA
chr3_42702600_42703200	0.655127	0.00627825	0.00842294	-0.0537722	-5.07667	-4.40264	0.119663	1.77854	1.60432	NA	NA	NA	NA	NA	NA	NA
chr3_42703200_42703800	0.180897	0.641874	9.81135e-06	-0.151625	-0.676712	-6.37261	0.111728	1.44613	1.29414	NA	NA	NA	NA	NA	NA	NA
chr3_42703800_42704400	0.649235	0.559447	2.4049e-06	-0.0489236	0.779437	-6.22727	0.106912	1.3264	1.16834	0.187383	0.00150988	7.0067	1.76759	3.964	0.000765307	0.000522815
chr3_42704400_42705000	0.893747	0.346971	0.000300124	-0.0162869	-1.86526	-6.86739	0.121316	1.96446	1.7659	NA	NA	NA	NA	NA	NA	NA
chr3_42709200_42709800	0.813397	0.0113486	0.00196106	0.0266683	-5.09918	-5.69852	0.112379	1.93898	1.7428	NA	NA	NA	NA	NA	NA	NA
chr3_42709800_42710400	0.79276	0.0181259	0.00469017	0.031201	-4.87961	-5.31319	0.118119	1.99652	1.79413	NA	NA	NA	NA	NA	NA	NA
chr3_42711600_42712200	0.198525	0.140532	0.00844952	-0.182212	-3.70781	-5.96839	0.139818	2.47554	2.17583	NA	NA	NA	NA	NA	NA	NA
chr3_42712200_42712800	0.0930401	0.183202	0.00602644	-0.230029	-3.09424	-5.86436	0.134317	2.29232	2.04364	NA	NA	NA	NA	NA	NA	NA
chr3_42733800_42734400	0.491235	0.00216417	0.000597626	0.0738383	-6.47021	-6.3789	0.106472	1.99963	1.73931	NA	NA	NA	NA	NA	NA	NA
chr3_42739800_42740400	0.131546	0.0449534	0.000492877	-0.167764	-4.0956	-6.49461	0.109409	1.99091	1.74117	NA	NA	NA	NA	NA	NA	NA
chr3_42745800_42746400	0.219892	0.188188	0.000418245	0.152235	-2.91907	-7.34456	0.122521	2.18764	1.9415	NA	NA	NA	NA	NA	NA	NA
chr3_42746400_42747000	0.0905413	0.149548	0.000185219	0.201387	-3.0864	-7.56104	0.116665	2.10841	1.87117	NA	NA	NA	NA	NA	NA	NA
chr3_42770400_42771000	0.644369	0.207165	0.179043	-0.0708821	-2.67552	-2.56861	0.15262	2.09335	1.88453	NA	NA	NA	NA	NA	NA	NA
chr3_42772800_42773400	0.205557	0.00556884	0.0158403	-0.1459	-5.04599	-3.91664	0.113743	1.74079	1.56769	NA	NA	NA	NA	NA	NA	NA
chr3_42803400_42804000	0.303448	0.00068548	0.275544	-0.124771	-5.29878	-1.4252	0.119988	1.46267	1.29263	NA	NA	NA	NA	NA	NA	NA
chr3_42804000_42804600	0.815548	0.055672	0.27085	-0.0272925	-2.62537	-1.32032	0.116377	1.33971	1.1857	NA	NA	NA	NA	NA	NA	NA
chr3_42805200_42805800	0.128699	0.0767602	0.00366901	0.193007	-3.24247	-4.93689	0.124921	1.79393	1.61869	NA	NA	NA	NA	NA	NA	NA
chr3_42817800_42818400	0.645145	0.00462068	0.0140547	-0.055352	-6.27352	-4.80625	0.119462	2.11453	1.8878	NA	NA	NA	NA	NA	NA	NA
chr3_42852000_42852600	0.537416	0.00146502	0.385473	0.0790274	-5.09805	-1.18134	0.127249	1.513	1.34918	NA	NA	NA	NA	NA	NA	NA
chr3_42852600_42853200	0.398014	0.00155007	0.538422	0.108416	-4.96466	-0.815886	0.127168	1.48185	1.317	NA	NA	NA	NA	NA	NA	NA
chr3_42864000_42864600	0.609343	0.000386577	0.0027457	0.0567171	-8.1662	-5.88032	0.110285	2.14438	1.86519	NA	NA	NA	NA	NA	NA	NA
chr3_42864600_42865200	0.996942	0.00113589	0.000333218	0.000375763	-6.09489	-6.11673	0.0975471	1.76391	1.58644	NA	NA	NA	NA	NA	NA	NA
chr3_42875400_42876000	0.161803	0.144943	7.8907e-06	0.142785	-2.60891	-7.89637	0.100538	1.76162	1.58319	NA	NA	NA	NA	NA	NA	NA
chr3_42876000_42876600	0.347866	0.15001	9.67749e-06	0.0959765	-2.58271	-7.82335	0.10127	1.76637	1.58746	NA	NA	NA	NA	NA	NA	NA
chr3_42876600_42877200	0.850864	0.0501613	0.0030714	0.0227626	-3.61296	-5.05121	0.120437	1.79971	1.62254	NA	NA	NA	NA	NA	NA	NA
chr3_42877200_42877800	0.495243	0.0317248	0.00347123	0.0837649	-4.26605	-5.33699	0.121917	1.93001	1.7386	NA	NA	NA	NA	NA	NA	NA
chr3_42880800_42881400	0.0802499	0.000109294	0.00424901	0.17923	-8.14409	-5.09539	0.100364	1.93714	1.70004	NA	NA	NA	NA	NA	NA	NA
chr3_42900600_42901200	0.808581	0.00325443	0.784731	0.0330569	-5.23337	-0.41986	0.135726	1.6922	1.52875	NA	NA	NA	NA	NA	NA	NA
chr3_42901200_42901800	0.0502522	0.0475042	0.549156	0.332225	-3.55964	0.954697	0.165558	1.75158	1.58284	0.0177012	0.201901	-4.51434	2.36081	-1.9122	0.0702819	0.0108744
chr3_42905400_42906000	0.825354	0.0500667	0.000379392	0.0247344	-4.07138	-6.80871	0.111499	2.02719	1.7851	NA	NA	NA	NA	NA	NA	NA
chr3_42906600_42907200	0.434164	0.101199	0.0169564	-0.106448	-3.692	-4.90763	0.135002	2.21061	1.98608	NA	NA	NA	NA	NA	NA	NA
chr3_42907200_42907800	0.304151	0.119779	0.000184677	0.117843	-3.31335	-7.49521	0.113491	2.09307	1.85446	NA	NA	NA	NA	NA	NA	NA
chr3_42936000_42936600	0.837647	0.00797127	0.000579123	-0.0214881	-4.54285	-5.45025	0.104319	1.64293	1.48196	NA	NA	NA	NA	NA	NA	NA
chr3_42936600_42937200	0.453561	0.00253435	0.00881609	0.0813133	-4.63844	-3.561	0.107637	1.45829	1.30588	NA	NA	NA	NA	NA	NA	NA
chr3_42937200_42937800	0.00183203	0.00380286	0.0725053	0.424437	-5.91253	-3.21656	0.128884	1.94676	1.75286	NA	NA	NA	NA	NA	NA	NA
chr3_42978600_42979200	0.854406	0.160721	0.00492895	-0.0229562	-2.20844	-4.05422	0.124451	1.55091	1.37741	NA	NA	NA	NA	NA	NA	NA
chr3_42979200_42979800	0.0384656	0.00653284	0.359649	-0.2825	-4.47589	-1.30331	0.132848	1.57621	1.40957	NA	NA	NA	NA	NA	NA	NA
chr3_42979800_42980400	0.120226	0.0234884	0.495939	0.221038	-4.42201	-1.16876	0.139804	1.8917	1.70386	NA	NA	NA	NA	NA	NA	NA
chr3_42982800_42983400	0.340113	0.0686014	0.0133198	0.128392	-3.22481	-4.00895	0.133295	1.73232	1.56162	NA	NA	NA	NA	NA	NA	NA
chr3_42983400_42984000	0.0934473	0.129652	0.0100956	0.233591	-3.54741	-5.51108	0.136572	2.30186	2.06017	NA	NA	NA	NA	NA	NA	NA
chr3_4302600_4303200	0.684753	0.00481249	0.000184581	0.0399403	-5.55787	-6.83657	0.0978019	1.8827	1.69143	NA	NA	NA	NA	NA	NA	NA
chr3_43031400_43032000	0.854502	0.0054201	0.00023079	-0.0188653	-5.75921	-7.06679	0.102342	1.98005	1.77921	NA	NA	NA	NA	NA	NA	NA
chr3_4303200_4303800	0.924187	0.00324687	0.00124469	-0.00970705	-5.25275	-5.23582	0.101489	1.69801	1.52889	NA	NA	NA	NA	NA	NA	NA
chr3_43032000_43032600	0.537594	0.00973933	0.00025116	-0.064553	-4.99552	-6.58943	0.103988	1.85786	1.67023	NA	NA	NA	NA	NA	NA	NA
chr3_43032600_43033200	0.396352	0.0242636	0.00438676	0.0972831	-4.34437	-5.01511	0.113705	1.86931	1.67972	NA	NA	NA	NA	NA	NA	NA
chr3_43062000_43062600	0.302571	0.0932015	0.697052	0.170485	-3.36629	-0.694332	0.163649	1.96663	1.77318	NA	NA	NA	NA	NA	NA	NA
chr3_43079400_43080000	0.769965	0.00033522	0.456728	-0.029437	-5.00175	-0.858288	0.100117	1.2979	1.1442	NA	NA	NA	NA	NA	NA	NA
chr3_43080000_43080600	0.477784	0.000898571	0.481653	-0.0722555	-4.65436	-0.825807	0.101015	1.31723	1.16477	NA	NA	NA	NA	NA	NA	NA
chr3_43080600_43081200	0.590358	0.0466488	0.000826585	-0.0606286	-3.3825	-5.32754	0.111894	1.65771	1.49604	NA	NA	NA	NA	NA	NA	NA
chr3_43086000_43086600	0.697275	0.000100044	0.187433	-0.0429751	-7.18655	-2.04292	0.109835	1.69841	1.52836	NA	NA	NA	NA	NA	NA	NA
chr3_43086600_43087200	0.52949	0.00065428	0.133191	0.0716439	-5.87368	-2.22236	0.113139	1.61457	1.45566	NA	NA	NA	NA	NA	NA	NA
chr3_43087200_43087800	0.0786339	0.0289498	0.422897	0.236139	-4.00409	-1.29504	0.1315	1.77994	1.60259	NA	NA	NA	NA	NA	NA	NA
chr3_43104600_43105200	0.25091	0.0187658	0.0402315	0.143205	-4.81136	-3.74869	0.123269	1.98002	1.77945	NA	NA	NA	NA	NA	NA	NA
chr3_43105200_43105800	0.475108	0.0632214	0.142831	0.0955983	-3.17753	-2.24926	0.132836	1.67214	1.51062	NA	NA	NA	NA	NA	NA	NA
chr3_43105800_43106400	0.896722	0.0125425	0.0359312	-0.0162522	-5.29487	-3.9595	0.124566	2.04373	1.83617	NA	NA	NA	NA	NA	NA	NA
chr3_43180800_43181400	0.232633	0.0566373	0.002856	0.134677	-3.65638	-5.25963	0.111452	1.87345	1.67568	NA	NA	NA	NA	NA	NA	NA
chr3_43194000_43194600	0.232323	0.0707768	6.47966e-05	-0.122684	-3.42522	-7.14193	0.10146	1.85486	1.63665	NA	NA	NA	NA	NA	NA	NA
chr3_43194600_43195200	0.505256	0.100722	0.000106329	-0.0712454	-3.24311	-7.15472	0.106158	1.93905	1.69839	NA	NA	NA	NA	NA	NA	NA
chr3_43255800_43256400	0.920009	0.137437	0.751108	0.0142066	-2.32946	-0.433262	0.140749	1.54287	1.35842	NA	NA	NA	NA	NA	NA	NA
chr3_43256400_43257000	0.80416	0.218175	0.953678	-0.0348955	-1.8683	0.0770035	0.139975	1.49796	1.31892	0.064033	0.363794	-1.9453	1.99586	-0.974671	0.341366	0.0401657
chr3_43347600_43348200	0.828038	0.0248859	0.00210153	0.0255781	-4.06448	-5.14353	0.117132	1.75689	1.58464	NA	NA	NA	NA	NA	NA	NA
chr3_43351800_43352400	0.538797	0.014285	6.43067e-05	0.0650119	-4.96778	-7.42894	0.105039	1.95619	1.70153	NA	NA	NA	NA	NA	NA	NA
chr3_43352400_43353000	0.135537	0.0170277	7.74554e-05	0.162759	-4.93967	-7.49857	0.107267	2.00042	1.74	NA	NA	NA	NA	NA	NA	NA
chr3_43361400_43362000	0.52544	0.0112877	0.000298437	0.0711081	-5.42808	-6.97956	0.111193	2.06241	1.79392	NA	NA	NA	NA	NA	NA	NA
chr3_43362000_43362600	0.468401	0.167723	0.00269821	-0.0936538	-2.8076	-5.69933	0.12817	2.00534	1.80428	NA	NA	NA	NA	NA	NA	NA
chr3_43362600_43363200	0.28051	0.0201273	0.00292673	-0.12984	-4.9157	-5.75606	0.119001	2.04704	1.83888	NA	NA	NA	NA	NA	NA	NA
chr3_43363200_43363800	0.885162	0.711669	1.15337e-05	-0.0157409	-0.558075	-6.61259	0.108427	1.50124	1.35588	NA	NA	NA	NA	NA	NA	NA
chr3_43363800_43364400	0.567346	0.353478	0.000540979	0.071897	-1.76776	-6.29228	0.124862	1.88732	1.70068	NA	NA	NA	NA	NA	NA	NA
chr3_43364400_43365000	0.856651	0.0643549	0.00100556	0.0215777	-3.8948	-6.46956	0.118831	2.05868	1.85053	NA	NA	NA	NA	NA	NA	NA
chr3_43389600_43390200	0.937085	0.0117952	0.227815	-0.0113632	-6.28876	-2.60075	0.14323	2.40506	2.1298	NA	NA	NA	NA	NA	NA	NA
chr3_43390200_43390800	0.69818	0.0121468	0.237893	-0.0561919	-6.28832	-2.55548	0.144068	2.41548	2.13903	NA	NA	NA	NA	NA	NA	NA
chr3_43523400_43524000	0.345111	0.683496	0.422995	0.139437	-0.641437	-1.11363	0.146283	1.56408	1.37839	NA	NA	NA	NA	NA	NA	NA
chr3_43524000_43524600	0.672492	0.522906	0.00607961	-0.0545949	-1.08244	-4.35424	0.128382	1.68228	1.51911	NA	NA	NA	NA	NA	NA	NA
chr3_43647000_43647600	0.856737	0.202109	0.909493	0.0287658	-2.19771	-0.174547	0.158514	1.70009	1.52762	NA	NA	NA	NA	NA	NA	NA
chr3_43647600_43648200	0.838238	0.0748984	0.902392	0.0306291	-3.07267	-0.188015	0.149248	1.68887	1.52524	NA	NA	NA	NA	NA	NA	NA
chr3_43655400_43656000	0.602839	0.280176	0.805191	-0.089564	-2.05607	-0.42155	0.17103	1.8831	1.70008	NA	NA	NA	NA	NA	NA	NA
chr3_43690200_43690800	0.00283874	0.0026392	0.00196184	-0.331004	-5.47771	-5.08853	0.105383	1.72987	1.55631	NA	NA	NA	NA	NA	NA	NA
chr3_43690800_43691400	0.0216729	0.092072	0.608514	-0.330552	-2.60369	-0.695009	0.139418	1.5157	1.34829	NA	NA	NA	NA	NA	NA	NA
chr3_43691400_43692000	0.756019	0.00262597	0.0742186	0.0380992	-6.07708	-3.1466	0.121942	1.91808	1.72532	NA	NA	NA	NA	NA	NA	NA
chr3_43734000_43734600	0.173601	0.0847997	3.05294e-05	0.143676	-3.41211	-7.88197	0.104069	1.94012	1.71728	NA	NA	NA	NA	NA	NA	NA
chr3_43734600_43735200	0.466332	0.0580205	0.000473436	0.0896367	-4.39112	-7.36749	0.1221	2.26291	1.96833	NA	NA	NA	NA	NA	NA	NA
chr3_43758600_43759200	0.891748	0.0174812	0.00804129	0.0134179	-3.46449	-3.43661	0.0980889	1.40907	1.24434	NA	NA	NA	NA	NA	NA	NA
chr3_43759200_43759800	0.551775	0.0281093	0.0147844	-0.0638801	-3.22797	-3.17421	0.106611	1.42698	1.25668	NA	NA	NA	NA	NA	NA	NA
chr3_43770000_43770600	0.995317	0.0410255	0.000398405	-0.00062999	-3.63335	-5.91942	0.106796	1.73182	1.55835	NA	NA	NA	NA	NA	NA	NA
chr3_43770600_43771200	0.183007	0.104406	0.0671216	-0.186423	-2.91262	-2.97753	0.138046	1.76074	1.59062	NA	NA	NA	NA	NA	NA	NA
chr3_43771200_43771800	0.000447534	0.0132173	0.151767	-0.483055	-5.30493	-2.69883	0.128432	2.06401	1.85391	NA	NA	NA	NA	NA	NA	NA
chr3_43773000_43773600	0.160508	0.150718	0.0202942	0.180369	-2.97541	-4.37712	0.126601	2.03856	1.82534	NA	NA	NA	NA	NA	NA	NA
chr3_43855800_43856400	0.996181	0.302365	0.0102765	-0.000690748	-2.40344	-5.35302	0.143602	2.30607	2.00622	NA	NA	NA	NA	NA	NA	NA
chr3_43858200_43858800	0.0339762	0.00254166	0.411461	-0.28724	-6.68103	-1.56363	0.131716	2.10113	1.88772	NA	NA	NA	NA	NA	NA	NA
chr3_43881000_43881600	0.726734	0.275723	0.319994	0.055404	-2.11678	-1.73671	0.15764	1.92061	1.72885	NA	NA	NA	NA	NA	NA	NA
chr3_43906200_43906800	0.310715	0.0116525	0.0358119	-0.134389	-5.78477	-4.28086	0.131214	2.20831	1.98387	NA	NA	NA	NA	NA	NA	NA
chr3_43906800_43907400	0.803278	0.0250006	0.0343607	-0.0321968	-4.73832	-4.0101	0.128558	2.04987	1.843	NA	NA	NA	NA	NA	NA	NA
chr3_43923000_43923600	0.593119	0.000295814	0.0347273	-0.0604712	-6.88783	-3.46097	0.112441	1.76907	1.594	NA	NA	NA	NA	NA	NA	NA
chr3_43923600_43924200	0.809388	0.0285485	0.0155578	-0.0246633	-3.23824	-3.16907	0.101702	1.4357	1.26482	NA	NA	NA	NA	NA	NA	NA
chr3_43924200_43924800	0.822749	0.0102301	0.000455277	-0.0236244	-4.51026	-5.72909	0.104904	1.68926	1.52546	NA	NA	NA	NA	NA	NA	NA
chr3_43953000_43953600	0.215707	0.0207248	2.65223e-05	0.122168	-4.26415	-7.43375	0.0974188	1.78464	1.60499	NA	NA	NA	NA	NA	NA	NA
chr3_43953600_43954200	0.192378	0.0257676	4.0329e-05	0.13227	-4.16706	-7.34676	0.100086	1.81268	1.63021	NA	NA	NA	NA	NA	NA	NA
chr3_43958400_43959000	0.194667	0.0230332	0.00192572	-0.146277	-3.97869	-5.0084	0.111264	1.69614	1.52881	NA	NA	NA	NA	NA	NA	NA
chr3_43965600_43966200	0.662118	0.0755043	0.00262736	0.0528219	-3.50284	-5.49973	0.120152	1.92945	1.73596	NA	NA	NA	NA	NA	NA	NA
chr3_43966200_43966800	0.641177	0.121885	0.00647557	0.0606971	-3.2065	-5.21126	0.129438	2.03737	1.83307	NA	NA	NA	NA	NA	NA	NA
chr3_43996200_43996800	0.331507	0.00014847	0.016027	0.101917	-7.05104	-3.85488	0.103924	1.71574	1.54587	NA	NA	NA	NA	NA	NA	NA
chr3_43996800_43997400	0.48407	1.41793e-05	0.00487751	0.0648786	-8.80226	-4.83223	0.0920178	1.82753	1.63961	NA	NA	NA	NA	NA	NA	NA
chr3_43997400_43998000	0.198644	1.02227e-06	1.28765e-06	-0.0929255	-9.97079	-8.56993	0.0713245	1.78893	1.55588	NA	NA	NA	NA	NA	NA	NA
chr3_43998000_43998600	0.0325122	1.83389e-06	3.65572e-05	-0.157033	-9.91743	-7.29935	0.0713849	1.83404	1.60919	NA	NA	NA	NA	NA	NA	NA
chr3_43998600_43999200	0.0636608	0.000547071	0.000944815	-0.184786	-7.11122	-5.98596	0.0974089	1.92391	1.70211	NA	NA	NA	NA	NA	NA	NA
chr3_44013000_44013600	0.056115	0.00230232	0.00505544	-0.213373	-6.19932	-5.08469	0.109087	1.92872	1.73295	NA	NA	NA	NA	NA	NA	NA
chr3_44013600_44014200	0.237618	6.59504e-05	0.113881	-0.128038	-6.66573	-2.22309	0.107109	1.5294	1.38132	NA	NA	NA	NA	NA	NA	NA
chr3_44014200_44014800	0.527833	8.24367e-05	0.0842577	-0.0675472	-6.30089	-2.33733	0.10624	1.46856	1.32662	NA	NA	NA	NA	NA	NA	NA
chr3_44044800_44045400	0.18954	0.0521892	0.00566606	0.170718	-3.67814	-4.8248	0.12834	1.84887	1.66815	NA	NA	NA	NA	NA	NA	NA
chr3_44045400_44046000	0.211922	0.0703257	0.00877099	0.166723	-3.45097	-4.59363	0.131837	1.86571	1.68335	NA	NA	NA	NA	NA	NA	NA
chr3_44056200_44056800	0.554861	0.0102546	0.007889	0.0688057	-4.80498	-4.48778	0.115731	1.80026	1.62072	NA	NA	NA	NA	NA	NA	NA
chr3_44058000_44058600	0.890971	0.000204291	0.110081	0.0154316	-5.99677	-2.18652	0.112	1.4954	1.34391	NA	NA	NA	NA	NA	NA	NA
chr3_44058600_44059200	0.827019	9.19445e-06	0.0449349	0.0222335	-7.74872	-2.91301	0.101207	1.56758	1.41592	NA	NA	NA	NA	NA	NA	NA
chr3_44113800_44114400	0.699739	0.0208369	3.77809e-06	-0.0359018	-4.39469	-8.48882	0.0925504	1.84098	1.63231	NA	NA	NA	NA	NA	NA	NA
chr3_44241000_44241600	0.908445	0.0657719	0.000483058	0.0128847	-2.9572	-5.30478	0.11147	1.57166	1.41971	NA	NA	NA	NA	NA	NA	NA
chr3_44241600_44242200	0.873674	0.371545	0.000164612	0.0177623	-1.25168	-5.02007	0.111141	1.38804	1.23115	NA	NA	NA	NA	NA	NA	NA
chr3_44242200_44242800	0.345892	0.062632	0.464265	-0.154535	-4.05811	-1.41118	0.162386	2.13059	1.91333	NA	NA	NA	NA	NA	NA	NA
chr3_44325600_44326200	0.308838	0.0483817	0.203118	0.162931	-3.28225	1.84082	0.158459	1.6217	1.42725	0.0178899	0.0636313	-5.12307	2.16031	-2.37145	0.0278715	0.00559768
chr3_44326200_44326800	0.522347	0.0144183	0.265023	0.0904948	-3.73445	1.46106	0.140453	1.47267	1.29601	0.0089935	0.0859114	-5.1955	1.96173	-2.64842	0.0154191	0.00376663
chr3_44337600_44338200	0.137495	0.348542	0.0662476	0.180669	-1.3043	-2.29913	0.119681	1.37819	1.22414	NA	NA	NA	NA	NA	NA	NA
chr3_44338200_44338800	0.258019	0.627332	0.226738	0.157365	0.675162	-1.51466	0.137527	1.38204	1.23746	0.214019	0.0719646	2.18982	1.85509	1.18044	0.251675	0.0305302
chr3_44415000_44415600	0.0226418	0.461349	0.000160402	-0.262415	0.948571	-4.59639	0.111531	1.27771	1.12502	0.149335	0.00261707	5.54496	1.70241	3.25712	0.0039458	0.00156135
chr3_44415600_44416200	0.349975	0.977963	0.000609171	-0.117435	-0.0404848	-4.75224	0.124461	1.45823	1.29798	NA	NA	NA	NA	NA	NA	NA
chr3_44424000_44424600	0.274736	0.265674	7.29579e-05	0.119731	-1.71749	-5.9589	0.108409	1.52558	1.37691	NA	NA	NA	NA	NA	NA	NA
chr3_44424600_44425200	0.179788	0.0760373	0.00017101	0.142852	-3.03945	-6.13754	0.10499	1.67735	1.50959	NA	NA	NA	NA	NA	NA	NA
chr3_44439600_44440200	0.789906	0.00509452	0.00014955	-0.033279	2.56686	3.25435	0.124233	0.875672	0.792319	0.00534951	0.00258497	-0.687488	1.18092	-0.582164	0.566962	0.0639319
chr3_44454600_44455200	0.65995	0.0478235	0.00180292	-0.0515141	-4.26761	-6.08354	0.116379	2.10308	1.84424	NA	NA	NA	NA	NA	NA	NA
chr3_44455200_44455800	0.38175	0.0485018	0.00338753	-0.107454	-3.69349	-5.0641	0.121757	1.8259	1.64504	NA	NA	NA	NA	NA	NA	NA
chr3_44477400_44478000	0.625417	0.647563	0.00434302	0.0658357	-0.851994	-4.99161	0.134016	1.85236	1.66982	NA	NA	NA	NA	NA	NA	NA
chr3_44478000_44478600	0.802643	0.118045	0.00220203	0.0318113	-3.34739	-6.10939	0.126601	2.10441	1.89164	NA	NA	NA	NA	NA	NA	NA
chr3_44510400_44511000	0.0147043	0.0680212	0.100258	0.323872	-3.04453	-2.46916	0.128112	1.63193	1.47424	NA	NA	NA	NA	NA	NA	NA
chr3_44518200_44518800	0.721215	0.417462	0.000550676	-0.0480106	-0.912353	3.71017	0.133782	1.1158	1.00435	0.13296	0.00373	-4.62252	1.50125	-3.07912	0.00591834	0.00201791
chr3_44518800_44519400	0.378737	0.136691	0.000790163	0.115611	-1.77127	3.74698	0.130167	1.17089	1.04782	0.0402214	0.00410017	-5.51825	1.57128	-3.51195	0.00219356	0.00104185
chr3_44554200_44554800	0.13439	0.00555072	0.0908366	0.18667	-4.60575	-2.47299	0.122657	1.58826	1.43397	NA	NA	NA	NA	NA	NA	NA
chr3_44554800_44555400	0.299218	0.00651784	0.361248	0.128176	-4.05272	-1.17098	0.122176	1.42676	1.27072	NA	NA	NA	NA	NA	NA	NA
chr3_44555400_44556000	0.113603	0.000493513	0.0985274	0.173008	-6.57249	-2.66521	0.107414	1.76225	1.58295	NA	NA	NA	NA	NA	NA	NA
chr3_44578200_44578800	0.90486	0.0552686	0.000107561	-0.0130717	-3.43369	-6.63175	0.108807	1.7492	1.57557	NA	NA	NA	NA	NA	NA	NA
chr3_44578800_44579400	0.597199	0.0497669	0.000237463	0.058619	-3.29733	-5.86506	0.110215	1.63955	1.47999	NA	NA	NA	NA	NA	NA	NA
chr3_44579400_44580000	0.533131	0.0334995	0.00257052	-0.0740963	-3.91059	-5.1173	0.118058	1.78821	1.61135	NA	NA	NA	NA	NA	NA	NA
chr3_44580000_44580600	0.306812	0.00429337	0.00122424	-0.110908	-5.67153	-5.84414	0.107408	1.89464	1.70375	NA	NA	NA	NA	NA	NA	NA
chr3_44584200_44584800	0.519883	4.26337e-08	0.220303	-0.0699038	-8.40356	1.42631	0.107852	1.29976	1.14896	0.00121512	0.0696786	-9.82987	1.73479	-5.66633	1.51661e-05	1.86675e-05
chr3_44584800_44585400	0.580845	7.77823e-09	0.400056	-0.0561324	-8.92983	0.964687	0.100993	1.28678	1.13649	0.00121512	0.13907	-9.89452	1.7168	-5.76334	1.22177e-05	1.401e-05
chr3_44624400_44625000	0.152696	0.0757243	0.594907	-0.194613	-2.71422	-0.707592	0.133995	1.49622	1.32212	NA	NA	NA	NA	NA	NA	NA
chr3_44625000_44625600	0.492423	0.0367803	0.303672	0.0847337	-3.01937	-1.29209	0.122521	1.40687	1.24313	NA	NA	NA	NA	NA	NA	NA
chr3_44625600_44626200	0.104851	0.000819133	0.00592597	0.184521	-7.31345	-5.13287	0.111694	2.05199	1.78487	NA	NA	NA	NA	NA	NA	NA
chr3_44647800_44648400	0.600439	0.00268834	0.00416172	-0.0563887	-6.13398	-5.15286	0.106968	1.94109	1.71493	NA	NA	NA	NA	NA	NA	NA
chr3_44648400_44649000	0.804416	0.000506974	0.0199367	-0.0262993	-5.23856	-3.05173	0.105634	1.40787	1.26877	NA	NA	NA	NA	NA	NA	NA
chr3_44649000_44649600	0.252013	0.000759623	0.110745	-0.137747	-6.01551	-2.45554	0.118851	1.67612	1.51214	NA	NA	NA	NA	NA	NA	NA
chr3_4466400_4467000	0.0210867	0.00259024	0.0539433	-0.27666	-5.84487	-3.26965	0.116134	1.842	1.65618	NA	NA	NA	NA	NA	NA	NA
chr3_4467000_4467600	0.830644	0.0109805	0.0793138	-0.0302102	-5.96423	-3.63547	0.140508	2.25694	2.02925	NA	NA	NA	NA	NA	NA	NA
chr3_44675400_44676000	0.918718	0.183607	0.000228544	-0.0118378	-2.72279	-7.16038	0.115412	2.01903	1.80138	NA	NA	NA	NA	NA	NA	NA
chr3_44676000_44676600	0.84719	0.184426	0.000137469	-0.0224613	-2.77641	-7.62898	0.11595	2.06271	1.84566	NA	NA	NA	NA	NA	NA	NA
chr3_44712000_44712600	0.569477	3.619e-05	0.168232	-0.0606545	-6.45618	-1.75436	0.105921	1.42236	1.25459	NA	NA	NA	NA	NA	NA	NA
chr3_44712600_44713200	0.312293	6.86244e-05	0.229933	-0.111587	-6.25244	-1.54394	0.10931	1.43856	1.27021	NA	NA	NA	NA	NA	NA	NA
chr3_44760000_44760600	0.761643	0.0486258	0.00490554	0.0383739	-4.44131	-5.62789	0.125816	2.19685	1.91093	NA	NA	NA	NA	NA	NA	NA
chr3_44760600_44761200	0.0913874	0.00046507	0.00156997	-0.168538	-5.8137	-4.6808	0.097899	1.55083	1.39894	NA	NA	NA	NA	NA	NA	NA
chr3_44761200_44761800	0.00168675	0.000682451	0.00648357	-0.283922	-4.54087	-3.14415	0.0854805	1.25296	1.10614	NA	NA	NA	NA	NA	NA	NA
chr3_44761800_44762400	0.00314956	8.26766e-06	0.0236846	-0.273773	-6.60566	-2.74227	0.0881926	1.32802	1.17486	NA	NA	NA	NA	NA	NA	NA
chr3_44860800_44861400	0.197793	0.000856015	0.0213808	-0.145145	-6.51613	-3.92409	0.111191	1.83578	1.65118	NA	NA	NA	NA	NA	NA	NA
chr3_44861400_44862000	0.216274	0.0019165	0.00674935	-0.138063	-6.30187	-4.88425	0.110232	1.92267	1.72741	NA	NA	NA	NA	NA	NA	NA
chr3_44864400_44865000	0.237527	0.622853	0.0150222	-0.0669772	-0.288484	-1.33486	0.056018	0.582907	0.529805	NA	NA	NA	NA	NA	NA	NA
chr3_44865000_44865600	0.835285	0.651164	0.00283069	-0.010119	-0.230211	-1.45128	0.0484102	0.506065	0.461905	NA	NA	NA	NA	NA	NA	NA
chr3_44865600_44866200	0.737811	0.290332	0.000745477	0.0258717	-1.1093	-3.35609	0.0768533	1.03789	0.93351	NA	NA	NA	NA	NA	NA	NA
chr3_44898000_44898600	0.038094	0.0843771	0.00105705	0.27552	-4.20407	-7.26863	0.129306	2.38709	2.08905	NA	NA	NA	NA	NA	NA	NA
chr3_44898600_44899200	0.0502801	0.0818929	2.99816e-05	0.21285	-3.54373	-8.21921	0.106083	1.99549	1.78865	NA	NA	NA	NA	NA	NA	NA
chr3_44899200_44899800	0.38636	0.169949	7.19736e-05	0.0952098	-2.27099	-6.37316	0.108942	1.63073	1.47123	NA	NA	NA	NA	NA	NA	NA
chr3_44899800_44900400	0.884778	0.00223404	0.0106478	0.0167512	-6.31865	-4.67747	0.114999	1.95947	1.76208	NA	NA	NA	NA	NA	NA	NA
chr3_44917800_44918400	0.183253	0.144972	7.19247e-06	-0.137584	-2.74013	-8.33839	0.101939	1.85036	1.66285	NA	NA	NA	NA	NA	NA	NA
chr3_44918400_44919000	0.11891	0.203059	1.29543e-05	-0.166356	-2.37035	-7.99794	0.104835	1.83757	1.65145	NA	NA	NA	NA	NA	NA	NA
chr3_44927400_44928000	0.808052	0.0221191	0.00229163	0.0283853	-4.02256	-4.94265	0.116218	1.70266	1.53697	NA	NA	NA	NA	NA	NA	NA
chr3_4492800_4493400	0.214465	2.71512e-05	0.00101028	-0.110101	-7.31749	-4.99301	0.0875554	1.58227	1.42882	NA	NA	NA	NA	NA	NA	NA
chr3_44928000_44928600	0.174304	0.264437	7.45848e-05	0.151149	-1.61793	-5.53661	0.109664	1.43338	1.28132	NA	NA	NA	NA	NA	NA	NA
chr3_44932800_44933400	0.381735	0.0457132	0.00056102	-0.102433	-4.35536	-6.87105	0.116064	2.12498	1.86306	NA	NA	NA	NA	NA	NA	NA
chr3_4493400_4494000	0.621492	9.4685e-06	0.00399752	-0.0448233	-8.33527	-4.59375	0.0902152	1.68916	1.52152	NA	NA	NA	NA	NA	NA	NA
chr3_44942400_44943000	0.893332	0.0434428	0.00139458	0.0154552	-3.60218	-5.3024	0.11467	1.73811	1.56589	NA	NA	NA	NA	NA	NA	NA
chr3_44943000_44943600	0.544803	0.222476	0.00118006	-0.0727853	-2.00143	-5.03631	0.119366	1.61996	1.46297	NA	NA	NA	NA	NA	NA	NA
chr3_44974200_44974800	0.76763	4.67997e-05	0.0359624	0.0314564	-8.29558	-3.60227	0.105877	1.85918	1.67081	NA	NA	NA	NA	NA	NA	NA
chr3_44974800_44975400	0.0585771	1.74783e-05	0.00691803	-0.183427	-7.81454	-4.17418	0.094744	1.64344	1.4811	NA	NA	NA	NA	NA	NA	NA
chr3_44975400_44976000	0.0496311	2.32174e-06	0.122538	-0.198767	-7.26591	-1.91864	0.0987725	1.36064	1.22126	NA	NA	NA	NA	NA	NA	NA
chr3_44976000_44976600	0.201431	0.0198328	0.394146	-0.16012	-3.41847	-1.07437	0.123676	1.41998	1.24985	NA	NA	NA	NA	NA	NA	NA
chr3_44997600_44998200	0.387538	0.0124207	0.0266005	0.109666	-5.83977	-4.48375	0.125797	2.25072	1.96187	NA	NA	NA	NA	NA	NA	NA
chr3_44998200_44998800	0.888345	0.0674594	0.038862	-0.0181487	-3.88953	-3.95736	0.128602	2.08047	1.86495	NA	NA	NA	NA	NA	NA	NA
chr3_45024600_45025200	0.00389773	0.110962	0.000236447	0.338354	-3.20461	-6.98757	0.111732	1.97466	1.76265	NA	NA	NA	NA	NA	NA	NA
chr3_45025200_45025800	0.112033	0.177634	0.000109206	0.182335	-2.3539	-6.52629	0.112699	1.7213	1.55224	NA	NA	NA	NA	NA	NA	NA
chr3_45025800_45026400	0.498756	0.509942	4.56158e-06	0.0710105	-1.04885	-7.33065	0.104204	1.58024	1.42447	NA	NA	NA	NA	NA	NA	NA
chr3_45028800_45029400	0.688529	1.12734e-05	7.76899e-05	0.0345215	-9.48668	-7.27953	0.0856169	1.94254	1.68953	NA	NA	NA	NA	NA	NA	NA
chr3_45029400_45030000	0.968174	0.00015644	3.40574e-06	-0.00298732	-6.7096	-7.71826	0.0744949	1.63913	1.47568	NA	NA	NA	NA	NA	NA	NA
chr3_45030000_45030600	0.322392	0.000422725	0.000222339	-0.090242	-6.02985	-5.73119	0.0902842	1.59541	1.4387	NA	NA	NA	NA	NA	NA	NA
chr3_45034200_45034800	0.859387	0.0457044	0.000625082	0.0208188	-4.45525	-6.98215	0.116907	2.17362	1.91143	NA	NA	NA	NA	NA	NA	NA
chr3_45034800_45035400	0.72721	0.206823	7.80669e-06	-0.0360231	-2.12999	-7.48188	0.102683	1.66524	1.49916	NA	NA	NA	NA	NA	NA	NA
chr3_45035400_45036000	0.28253	0.0367107	0.00399426	0.135258	-3.95417	-5.02219	0.124494	1.84172	1.66326	NA	NA	NA	NA	NA	NA	NA
chr3_45036000_45036600	0.544662	0.234994	7.48207e-06	-0.0560163	-1.59714	-5.85262	0.091833	1.32851	1.16981	NA	NA	NA	NA	NA	NA	NA
chr3_45036600_45037200	0.743769	0.211567	0.000444534	-0.0303777	-1.64678	-4.32027	0.0924186	1.30117	1.14799	NA	NA	NA	NA	NA	NA	NA
chr3_45037200_45037800	0.422968	0.034767	8.61775e-05	0.0872667	-4.66532	-8.02946	0.108007	2.14918	1.87736	NA	NA	NA	NA	NA	NA	NA
chr3_45078600_45079200	0.861167	0.0166991	0.0058037	-0.0202391	-5.13107	-5.2573	0.115125	2.07135	1.82326	NA	NA	NA	NA	NA	NA	NA
chr3_45093000_45093600	0.0430213	0.0170213	0.000321215	0.21908	-4.70285	-6.59787	0.105488	1.9044	1.70606	NA	NA	NA	NA	NA	NA	NA
chr3_45093600_45094200	0.15636	0.0607278	0.0001724	0.160907	-3.94465	-7.2642	0.111798	2.05538	1.78782	NA	NA	NA	NA	NA	NA	NA
chr3_45105600_45106200	0.0778323	0.393201	0.877532	0.264702	-1.27574	0.203886	0.146998	1.48112	1.31628	0.124229	0.336729	-1.47963	1.98149	-0.746724	0.463919	0.0525683
chr3_45106200_45106800	0.0677913	0.140339	0.100005	0.265961	-2.44804	-2.4501	0.142437	1.63363	1.46174	NA	NA	NA	NA	NA	NA	NA
chr3_45109800_45110400	0.74757	0.00570046	0.131968	0.042513	-4.98693	-2.38732	0.131357	1.72553	1.55866	NA	NA	NA	NA	NA	NA	NA
chr3_45110400_45111000	0.741435	0.0028892	0.0951967	0.0417255	-5.24735	-2.57174	0.125753	1.67394	1.51184	NA	NA	NA	NA	NA	NA	NA
chr3_45126600_45127200	0.111828	0.367205	0.00765998	0.228456	-2.07241	-5.50754	0.141123	2.27727	1.98106	NA	NA	NA	NA	NA	NA	NA
chr3_45139200_45139800	0.987522	0.21109	0.000277552	-0.00181972	-2.20146	-6.12623	0.115767	1.73759	1.56534	NA	NA	NA	NA	NA	NA	NA
chr3_45145200_45145800	0.227021	0.00126315	0.00979281	-0.135835	-6.68202	-4.72037	0.111045	1.95402	1.7569	NA	NA	NA	NA	NA	NA	NA
chr3_45145800_45146400	0.675134	0.221537	0.909135	-0.0526148	-1.61022	0.13297	0.124796	1.30063	1.15914	0.065048	0.348181	-1.74319	1.74219	-1.00057	0.328987	0.0388577
chr3_45146400_45147000	0.53452	0.98651	0.16363	-0.0555534	-0.0153482	-1.15229	0.088816	0.903168	0.814953	NA	NA	NA	NA	NA	NA	NA
chr3_45147000_45147600	0.573155	0.345907	0.00035666	-0.0596434	-1.33124	-4.71917	0.105159	1.39892	1.23089	NA	NA	NA	NA	NA	NA	NA
chr3_45166800_45167400	0.999974	0.000114388	0.00851892	-3.35342e-06	-7.22829	-4.25767	0.102218	1.72505	1.55393	NA	NA	NA	NA	NA	NA	NA
chr3_45167400_45168000	0.765239	0.000878259	0.00550925	-0.0314185	-5.49568	-4.06868	0.10464	1.552	1.40172	NA	NA	NA	NA	NA	NA	NA
chr3_45177600_45178200	0.978079	0.106912	9.5779e-06	-0.00278581	-2.98413	-8.04862	0.100875	1.81733	1.63218	NA	NA	NA	NA	NA	NA	NA
chr3_45178200_45178800	0.616727	0.161219	6.59711e-06	-0.0506156	-2.16335	-6.92451	0.100494	1.52108	1.37403	NA	NA	NA	NA	NA	NA	NA
chr3_45218400_45219000	0.237703	0.000855517	0.000394007	0.114987	-6.11797	-5.90126	0.0962089	1.72351	1.55211	NA	NA	NA	NA	NA	NA	NA
chr3_45219000_45219600	0.286939	7.37757e-05	0.00276688	0.102768	-7.3402	-4.81246	0.0954701	1.69742	1.52778	NA	NA	NA	NA	NA	NA	NA
chr3_45224400_45225000	0.905312	0.00269363	0.0302996	-0.0148245	-7.07117	-4.34158	0.123988	2.23815	1.94681	NA	NA	NA	NA	NA	NA	NA
chr3_45225000_45225600	0.858007	0.00379093	0.0453269	0.0219845	-6.5342	-3.84141	0.122241	2.15066	1.87074	NA	NA	NA	NA	NA	NA	NA
chr3_45243600_45244200	0.282492	0.0366962	0.001068	0.131512	-4.59447	-6.46967	0.121037	2.13978	1.86127	NA	NA	NA	NA	NA	NA	NA
chr3_45244200_45244800	0.669976	0.144265	0.000801242	-0.0537912	-3.36709	-7.12505	0.125466	2.26965	1.99505	NA	NA	NA	NA	NA	NA	NA
chr3_45252000_45252600	0.582467	0.0220363	0.744679	0.0789502	-3.81088	-0.472615	0.14266	1.612	1.44316	NA	NA	NA	NA	NA	NA	NA
chr3_45252600_45253200	0.421451	0.11457	0.298291	0.120594	-2.38047	1.38329	0.148766	1.482	1.31599	0.0343036	0.0985337	-3.76376	1.98195	-1.89902	0.0720843	0.011071
chr3_45273600_45274200	0.0944781	0.660556	0.018779	0.233772	-0.856911	-4.2415	0.13712	1.93959	1.74571	NA	NA	NA	NA	NA	NA	NA
chr3_45321600_45322200	0.688933	0.06387	0.00729561	-0.0510536	-3.47	-4.62041	0.126792	1.83069	1.65108	NA	NA	NA	NA	NA	NA	NA
chr3_45322200_45322800	0.836049	0.0566643	0.00583233	-0.025984	-3.54288	-4.71836	0.124898	1.8155	1.63738	NA	NA	NA	NA	NA	NA	NA
chr3_4533000_4533600	0.380502	0.48401	0.820459	-0.136204	-1.14193	-0.325138	0.153926	1.61939	1.42503	NA	NA	NA	NA	NA	NA	NA
chr3_4533600_4534200	0.998353	0.117359	0.284436	-0.0002443	1.51274	0.927965	0.117782	0.949194	0.857544	0.0349865	0.0932193	0.584773	1.2792	0.45714	0.652497	0.0742865
chr3_4534200_4534800	0.522351	0.553124	0.551853	-0.0845683	-0.832548	-0.738644	0.131256	1.3942	1.23298	NA	NA	NA	NA	NA	NA	NA
chr3_45370200_45370800	0.435697	0.0546073	0.10767	0.126469	-4.51505	-3.26941	0.160933	2.29357	1.99548	NA	NA	NA	NA	NA	NA	NA
chr3_45387600_45388200	0.922302	0.0313034	0.00607977	-0.0118519	-4.46816	-5.19255	0.120898	2.0162	1.81158	NA	NA	NA	NA	NA	NA	NA
chr3_45388200_45388800	0.449497	0.437081	0.0237223	-0.0799843	-0.930918	-2.45379	0.104926	1.18821	1.05157	NA	NA	NA	NA	NA	NA	NA
chr3_45388800_45389400	0.651054	0.0533161	0.0293838	0.0509741	-2.6453	-2.63792	0.112017	1.33628	1.17595	NA	NA	NA	NA	NA	NA	NA
chr3_45463800_45464400	0.665187	0.561742	0.000204952	-0.0514536	-0.911246	-5.64944	0.118185	1.55985	1.40914	NA	NA	NA	NA	NA	NA	NA
chr3_45464400_45465000	0.370025	0.446627	6.12718e-05	-0.0993241	-1.12788	-5.8182	0.109792	1.4702	1.32815	NA	NA	NA	NA	NA	NA	NA
chr3_45541800_45542400	0.172945	4.93889e-05	0.0219156	0.142456	-8.32445	-3.98324	0.103025	1.87245	1.68329	NA	NA	NA	NA	NA	NA	NA
chr3_45544200_45544800	0.479365	0.0302741	0.00651168	-0.0844245	-3.94193	-4.52673	0.118455	1.76731	1.59344	NA	NA	NA	NA	NA	NA	NA
chr3_45544800_45545400	0.495574	0.0456242	0.00468693	0.0758306	-2.97638	-3.80218	0.110454	1.45155	1.28379	NA	NA	NA	NA	NA	NA	NA
chr3_45545400_45546000	0.25011	0.0401303	0.000389407	0.128033	-3.77128	-6.13165	0.110021	1.78922	1.61111	NA	NA	NA	NA	NA	NA	NA
chr3_45559200_45559800	0.176226	0.0402581	0.00245834	0.162127	-4.23592	-5.76467	0.118164	2.01101	1.80633	NA	NA	NA	NA	NA	NA	NA
chr3_45559800_45560400	0.392206	0.0182706	0.00515968	0.0886494	-3.64943	-3.85041	0.102703	1.49516	1.31563	NA	NA	NA	NA	NA	NA	NA
chr3_45560400_45561000	0.650477	0.0162916	0.000216499	0.0460242	-3.80907	-5.47866	0.10096	1.53154	1.37243	NA	NA	NA	NA	NA	NA	NA
chr3_45595800_45596400	0.887883	0.903154	0.00140763	0.0189602	-0.256626	-6.3804	0.133796	2.09829	1.886	NA	NA	NA	NA	NA	NA	NA
chr3_45607200_45607800	0.0166077	0.00121846	0.0623492	-0.297068	-6.47553	-3.23859	0.119816	1.88694	1.69843	NA	NA	NA	NA	NA	NA	NA
chr3_45607800_45608400	0.155635	0.00135129	0.0679513	-0.176305	-6.62834	-3.27655	0.122277	1.95131	1.75584	NA	NA	NA	NA	NA	NA	NA
chr3_45631800_45632400	0.255078	0.143516	0.263199	0.172289	-2.29468	1.54289	0.14963	1.54382	1.36332	0.0421653	0.0852338	-3.83756	2.05961	-1.86325	0.0771798	0.0116329
chr3_45639600_45640200	0.570136	0.0236906	0.313522	-0.0785431	-4.83067	-1.89294	0.137395	2.06968	1.85909	NA	NA	NA	NA	NA	NA	NA
chr3_45640200_45640800	0.0843376	0.074658	0.500198	0.280931	-3.87744	-1.29919	0.159493	2.12939	1.91294	NA	NA	NA	NA	NA	NA	NA
chr3_45660600_45661200	0.815256	0.00386285	0.00470456	-0.0263384	-5.88936	-5.00263	0.112127	1.94272	1.68989	NA	NA	NA	NA	NA	NA	NA
chr3_45664800_45665400	0.116217	0.000817463	6.01508e-05	0.153164	-6.6908	-7.16085	0.0957982	1.87693	1.63256	NA	NA	NA	NA	NA	NA	NA
chr3_45665400_45666000	0.115396	0.00495693	6.32819e-05	0.154781	-5.57373	-7.25927	0.0965866	1.89499	1.66082	NA	NA	NA	NA	NA	NA	NA
chr3_45667200_45667800	0.235881	0.0699276	0.00139627	-0.135338	-3.2481	-5.34398	0.112791	1.75346	1.57836	NA	NA	NA	NA	NA	NA	NA
chr3_45688200_45688800	0.0709334	0.000136374	0.000495186	-0.166577	-7.32833	-5.94096	0.0902582	1.77187	1.59338	NA	NA	NA	NA	NA	NA	NA
chr3_45688800_45689400	0.869414	0.00132157	0.00847968	-0.0165853	-4.74297	-3.38941	0.100361	1.3932	1.23625	NA	NA	NA	NA	NA	NA	NA
chr3_45689400_45690000	0.089527	0.00564377	0.329943	0.224742	-4.4698	-1.34757	0.129773	1.54463	1.36963	NA	NA	NA	NA	NA	NA	NA
chr3_45759000_45759600	0.60565	6.41072e-05	0.000142936	0.0473234	-8.26642	-6.78565	0.0910755	1.89294	1.64645	NA	NA	NA	NA	NA	NA	NA
chr3_45759600_45760200	0.9361	8.21251e-05	0.000588212	-0.00771589	-8.23016	-6.12601	0.0957531	1.9177	1.668	NA	NA	NA	NA	NA	NA	NA
chr3_45779400_45780000	0.417178	0.0553839	0.00034252	0.0936783	-3.7021	-6.5304	0.114498	1.88686	1.6976	NA	NA	NA	NA	NA	NA	NA
chr3_45780000_45780600	0.576429	0.244002	9.30588e-06	0.059751	-2.05929	-7.76279	0.106257	1.74654	1.57154	NA	NA	NA	NA	NA	NA	NA
chr3_45793200_45793800	0.641233	0.108286	0.000149349	0.0538471	-3.45482	-7.68912	0.114849	2.11244	1.87184	NA	NA	NA	NA	NA	NA	NA
chr3_45795600_45796200	0.613733	0.00620388	0.0584347	0.0628609	-4.79591	-2.93547	0.123751	1.67758	1.51534	NA	NA	NA	NA	NA	NA	NA
chr3_45796200_45796800	0.614251	0.00102871	0.260665	0.0616075	-5.2535	-1.52019	0.121462	1.50596	1.33605	NA	NA	NA	NA	NA	NA	NA
chr3_4581000_4581600	0.919225	0.242498	0.00113691	-0.0126051	-2.49314	-6.50646	0.123667	2.10768	1.88319	NA	NA	NA	NA	NA	NA	NA
chr3_4582800_4583400	0.877302	2.97285e-06	2.86759e-05	0.0180351	-5.96792	4.66266	0.116212	1.13258	1.01176	0.00121512	0.00190996	-10.6306	1.51868	-6.99986	8.60035e-07	0
chr3_4583400_4584000	0.42764	8.71318e-06	3.75819e-05	0.0970058	-5.81136	4.74024	0.121287	1.17193	1.04693	0.00122111	0.00198733	-10.5516	1.57146	-6.71452	1.55897e-06	0
chr3_45841200_45841800	0.607709	3.19348e-05	0.00978797	-0.0499654	-7.40846	-3.91768	0.0967135	1.61884	1.45804	NA	NA	NA	NA	NA	NA	NA
chr3_45841800_45842400	0.826591	6.65436e-07	0.0863356	-0.0208954	-8.05346	-2.20748	0.0948771	1.4141	1.26154	NA	NA	NA	NA	NA	NA	NA
chr3_45842400_45843000	0.892792	9.01385e-05	0.00103111	-0.0134816	-9.09225	-6.46954	0.0995206	2.1327	1.85497	NA	NA	NA	NA	NA	NA	NA
chr3_45871800_45872400	0.721987	0.000489453	0.0169176	0.0387177	-7.31238	-4.27887	0.1082	1.95923	1.73098	NA	NA	NA	NA	NA	NA	NA
chr3_45872400_45873000	0.626207	0.000307318	0.0131309	-0.051944	-7.53964	-4.41547	0.105981	1.94252	1.71622	NA	NA	NA	NA	NA	NA	NA
chr3_45885600_45886200	0.581623	0.123119	5.21091e-06	0.0551926	-2.7779	-8.12737	0.0995074	1.77102	1.59116	NA	NA	NA	NA	NA	NA	NA
chr3_45886200_45886800	0.987553	0.236014	3.00042e-06	0.00158324	-2.10558	-8.31375	0.100973	1.7553	1.57856	NA	NA	NA	NA	NA	NA	NA
chr3_45886800_45887400	0.425372	0.150298	0.000408991	-0.0970004	-3.16856	-7.28726	0.120683	2.16861	1.9227	NA	NA	NA	NA	NA	NA	NA
chr3_45901200_45901800	0.955257	0.000155809	0.00361775	-0.00587803	-8.40591	-5.49051	0.104236	2.0529	1.79724	NA	NA	NA	NA	NA	NA	NA
chr3_45901800_45902400	0.153457	0.000204316	0.024811	-0.162751	-8.33821	-4.29937	0.11227	2.0793	1.8574	NA	NA	NA	NA	NA	NA	NA
chr3_45906600_45907200	0.589334	0.381261	0.00481886	-0.0731053	-1.94771	-5.83871	0.134549	2.20467	1.97815	NA	NA	NA	NA	NA	NA	NA
chr3_45915600_45916200	0.265546	0.000470111	0.0100319	-0.119408	-5.98929	-3.86777	0.106037	1.59915	1.44455	NA	NA	NA	NA	NA	NA	NA
chr3_45916200_45916800	0.468573	0.00131138	0.00300223	-0.0766681	-6.1021	-5.0343	0.104965	1.79105	1.61294	NA	NA	NA	NA	NA	NA	NA
chr3_45921000_45921600	0.547507	0.381044	1.44253e-05	-0.0667743	-1.45931	-7.16173	0.110251	1.65109	1.48848	NA	NA	NA	NA	NA	NA	NA
chr3_45921600_45922200	0.179668	0.626142	0.00026935	-0.175304	-0.928233	-6.69221	0.128805	1.89351	1.70583	NA	NA	NA	NA	NA	NA	NA
chr3_45937200_45937800	0.961231	0.172618	0.00345929	0.00655551	-3.26372	-6.30016	0.134182	2.35851	2.05154	NA	NA	NA	NA	NA	NA	NA
chr3_45939000_45939600	0.128132	0.204479	7.55463e-06	0.162387	-2.33694	-8.16957	0.104943	1.81747	1.63383	NA	NA	NA	NA	NA	NA	NA
chr3_45939600_45940200	0.16799	0.0886805	4.14179e-05	0.149545	-3.40117	-7.84434	0.106881	1.95859	1.74371	NA	NA	NA	NA	NA	NA	NA
chr3_45942000_45942600	0.000488214	0.0703738	4.64602e-05	0.3947	-3.6429	-7.69653	0.10573	1.96982	1.72407	NA	NA	NA	NA	NA	NA	NA
chr3_45942600_45943200	0.00265607	0.0719896	1.9746e-05	0.32116	-3.55977	-8.01458	0.101494	1.93628	1.69836	NA	NA	NA	NA	NA	NA	NA
chr3_45966000_45966600	0.911034	0.554313	0.000464736	-0.0135691	-1.17757	-6.66086	0.120822	1.97792	1.7767	NA	NA	NA	NA	NA	NA	NA
chr3_45966600_45967200	0.953431	0.414109	0.000388095	-0.00718553	-1.69634	-7.04185	0.12242	2.05965	1.84974	NA	NA	NA	NA	NA	NA	NA
chr3_45967200_45967800	0.651126	0.22479	0.000629893	-0.0561764	-2.70964	-7.11781	0.123476	2.20434	1.94991	NA	NA	NA	NA	NA	NA	NA
chr3_45967800_45968400	0.0364944	0.161319	0.00345931	-0.272729	-2.93815	-5.70364	0.126875	2.06636	1.85729	NA	NA	NA	NA	NA	NA	NA
chr3_45995400_45996000	0.712541	0.0048217	0.0204215	0.0434403	-4.73321	-3.42685	0.117227	1.60373	1.43059	NA	NA	NA	NA	NA	NA	NA
chr3_45996000_45996600	0.69322	0.000464745	0.0166558	0.042987	-6.07148	-3.62515	0.108335	1.61949	1.46281	NA	NA	NA	NA	NA	NA	NA
chr3_46012800_46013400	0.0139431	0.0530279	0.225765	0.343639	-3.80861	-2.11956	0.134807	1.92152	1.72799	NA	NA	NA	NA	NA	NA	NA
chr3_46013400_46014000	0.251712	0.434633	0.683752	-0.189606	-1.31318	0.60127	0.163491	1.66715	1.46739	0.139393	0.260211	-1.91445	2.22095	-0.861997	0.398907	0.0460341
chr3_46014000_46014600	0.428952	0.470551	0.649255	-0.129197	-1.19302	0.660793	0.161998	1.64066	1.44411	0.152983	0.245643	-1.85381	2.18569	-0.84816	0.406386	0.0467633
chr3_46020600_46021200	0.00366765	0.00563735	0.00376255	-0.331158	-4.80337	-4.55544	0.108574	1.65967	1.49804	NA	NA	NA	NA	NA	NA	NA
chr3_46021200_46021800	0.00778666	0.0208245	0.0092513	-0.301636	-3.42596	-3.43389	0.10874	1.43503	1.2678	NA	NA	NA	NA	NA	NA	NA
chr3_46065000_46065600	0.391733	0.0185361	0.000572163	-0.0925773	-4.17373	-5.68924	0.107146	1.71408	1.54529	NA	NA	NA	NA	NA	NA	NA
chr3_46065600_46066200	0.342989	0.0140048	0.000448016	-0.100045	-4.26532	-5.67826	0.104492	1.6744	1.50985	NA	NA	NA	NA	NA	NA	NA
chr3_46097400_46098000	0.920337	0.000212391	0.00164088	-0.00953827	-7.27442	-5.4455	0.094889	1.81953	1.63484	NA	NA	NA	NA	NA	NA	NA
chr3_46207800_46208400	0.304125	0.000127495	0.000949938	0.101888	-7.6139	-5.60025	0.0981208	1.8317	1.59324	NA	NA	NA	NA	NA	NA	NA
chr3_46208400_46209000	0.439833	0.00429804	6.19841e-05	0.0753052	-4.7431	-6.26464	0.0967009	1.58469	1.4312	NA	NA	NA	NA	NA	NA	NA
chr3_46209000_46209600	0.752172	0.0081616	9.05617e-05	0.0319359	-4.47066	-6.23974	0.100574	1.62205	1.4641	NA	NA	NA	NA	NA	NA	NA
chr3_46212600_46213200	0.581624	0.454648	0.0118837	-0.0718488	-0.899334	2.78078	0.129538	1.19337	1.06466	0.146751	0.00864092	-3.68011	1.59926	-2.30114	0.0322713	0.00619313
chr3_46213200_46213800	0.373169	0.380439	0.00395895	-0.122979	-1.07743	3.29479	0.136845	1.21746	1.09003	0.119544	0.00618285	-4.37222	1.63412	-2.67558	0.0145333	0.00364286
chr3_46227600_46228200	0.602079	0.818805	0.214213	0.0629794	0.286764	-1.39335	0.120012	1.24516	1.10741	0.287203	0.0674815	1.68011	1.66637	1.00824	0.32538	0.0384928
chr3_46228200_46228800	0.776328	0.892735	0.307964	-0.0340845	0.166055	-1.12435	0.119318	1.22515	1.0915	0.312807	0.10238	1.2904	1.64084	0.78643	0.440835	0.0502212
chr3_46236000_46236600	0.543839	0.00979414	0.702053	0.0801806	-3.89304	0.49079	0.131179	1.449	1.27554	0.00738687	0.267977	-4.38383	1.93044	-2.2709	0.0343539	0.0064679
chr3_46236600_46237200	0.109526	0.45503	0.252994	0.253265	-1.29358	-1.76863	0.155416	1.71798	1.52921	NA	NA	NA	NA	NA	NA	NA
chr3_46240800_46241400	0.141652	0.00855506	0.00736782	0.179754	-5.95092	-5.35176	0.12036	2.17319	1.91496	NA	NA	NA	NA	NA	NA	NA
chr3_46241400_46242000	0.304261	0.00220137	0.00190263	0.110602	-6.36849	-5.69936	0.106543	1.9718	1.73752	NA	NA	NA	NA	NA	NA	NA
chr3_46265400_46266000	0.0843247	0.0419014	6.61204e-06	0.173681	-3.94477	-8.51243	0.0985998	1.88872	1.68934	NA	NA	NA	NA	NA	NA	NA
chr3_46266000_46266600	0.274907	0.0769808	2.7873e-05	0.118286	-3.57163	-8.1752	0.10714	1.97757	1.77071	NA	NA	NA	NA	NA	NA	NA
chr3_46301400_46302000	0.112336	0.0161235	0.00229135	0.204302	-5.59455	-6.2818	0.126386	2.24568	1.95337	NA	NA	NA	NA	NA	NA	NA
chr3_46353000_46353600	0.610034	0.0127655	7.07206e-06	0.0488087	-5.04514	-8.57504	0.0950912	1.95254	1.70837	NA	NA	NA	NA	NA	NA	NA
chr3_46353600_46354200	0.337421	0.055015	3.68232e-06	0.0926424	-3.63367	-8.62701	0.0956404	1.84907	1.65654	NA	NA	NA	NA	NA	NA	NA
chr3_46406400_46407000	0.164824	0.501546	0.0611252	0.113726	0.428879	1.10182	0.0806644	0.633488	0.575027	0.164973	0.0209262	-0.672945	0.855549	-0.786565	0.440758	0.0502201
chr3_46407000_46407600	0.233878	0.109724	0.000337297	0.0887864	0.834576	1.80025	0.0736742	0.51243	0.467385	0.0329721	0.00324931	-0.965675	0.693566	-1.39233	0.17911	0.0225768
chr3_46407600_46408200	0.831524	0.283693	0.0477218	-0.0229795	-0.990103	1.67714	0.107445	0.913539	0.826102	0.0853928	0.0174866	-2.66724	1.23167	-2.16556	0.0426078	0.00754493
chr3_46409400_46410000	0.566219	0.0546624	3.921e-06	-0.055825	-3.10915	-7.39412	0.0966675	1.57977	1.42474	NA	NA	NA	NA	NA	NA	NA
chr3_46410000_46410600	0.452936	0.0605657	5.68815e-06	-0.074554	-3.07626	-7.3425	0.0985525	1.60186	1.44467	NA	NA	NA	NA	NA	NA	NA
chr3_46448400_46449000	0.704962	0.050672	0.000323062	-0.0408235	-3.44218	-5.97743	0.107198	1.7186	1.54636	NA	NA	NA	NA	NA	NA	NA
chr3_46449000_46449600	0.169746	0.0371454	0.000117217	-0.145192	-3.73751	-6.56571	0.104207	1.745	1.56975	NA	NA	NA	NA	NA	NA	NA
chr3_46464600_46465200	0.227373	0.00833273	0.00226714	-0.13646	-5.2095	-5.48886	0.111641	1.89553	1.70484	NA	NA	NA	NA	NA	NA	NA
chr3_46465200_46465800	0.16984	0.00436838	0.000687176	-0.142012	-5.3028	-5.78062	0.101948	1.77517	1.59604	NA	NA	NA	NA	NA	NA	NA
chr3_46474800_46475400	0.398075	0.00448454	0.0045147	-0.132427	3.38175	3.04835	0.155352	1.13569	1.02456	0.00504422	0.00638963	0.3334	1.52955	0.217973	0.829659	0.093497
chr3_46489800_46490400	0.212298	0.00128504	0.0646711	-0.148131	-6.23119	-3.10499	0.117233	1.82527	1.64322	NA	NA	NA	NA	NA	NA	NA
chr3_46490400_46491000	0.111221	7.31724e-05	0.303551	0.186773	-6.82469	-1.48124	0.115174	1.57729	1.42476	NA	NA	NA	NA	NA	NA	NA
chr3_46491000_46491600	0.134098	0.000963849	0.171437	0.186802	-7.02583	-2.49572	0.122649	2.00157	1.79846	NA	NA	NA	NA	NA	NA	NA
chr3_46498200_46498800	0.75436	0.11495	9.46328e-05	-0.0340804	-3.21387	-7.47761	0.108317	2.003	1.76011	NA	NA	NA	NA	NA	NA	NA
chr3_46498800_46499400	0.787954	0.207691	0.000437235	0.0319921	-2.71607	-7.04587	0.118302	2.12757	1.8696	NA	NA	NA	NA	NA	NA	NA
chr3_46537800_46538400	0.428881	0.270742	0.00179119	-0.1089	-2.63899	-6.98002	0.136526	2.36938	2.11458	NA	NA	NA	NA	NA	NA	NA
chr3_46549800_46550400	0.451278	2.53661e-05	5.2651e-07	0.0999431	3.6353	4.09686	0.131628	0.782645	0.711112	0.00122395	0.00141965	-0.461566	1.05746	-0.436487	0.667159	0.0760481
chr3_46560600_46561200	0.646472	0.167491	3.04185e-05	0.0494729	-2.62996	-7.74098	0.107204	1.87742	1.68616	NA	NA	NA	NA	NA	NA	NA
chr3_46561200_46561800	0.370308	0.408613	3.03528e-06	0.0922116	-1.40311	-7.97161	0.101991	1.68358	1.51455	NA	NA	NA	NA	NA	NA	NA
chr3_46566000_46566600	0.343211	0.00832035	0.0110085	-0.113206	-5.13305	-4.43836	0.118293	1.86733	1.68016	NA	NA	NA	NA	NA	NA	NA
chr3_46576200_46576800	0.276757	0.0368643	4.56661e-05	-0.115492	-4.22269	-7.86293	0.105017	1.96847	1.75931	NA	NA	NA	NA	NA	NA	NA
chr3_46576800_46577400	0.796909	0.010435	6.0045e-05	-0.0260362	-4.52916	-6.72562	0.100628	1.70121	1.53315	NA	NA	NA	NA	NA	NA	NA
chr3_46577400_46578000	0.371602	0.0259892	0.000116121	0.0952076	-4.12862	-6.77628	0.105592	1.79877	1.61897	NA	NA	NA	NA	NA	NA	NA
chr3_46585200_46585800	0.284135	0.0341549	0.303488	0.153926	-4.38521	-1.88461	0.142155	2.01298	1.81251	NA	NA	NA	NA	NA	NA	NA
chr3_46596600_46597200	0.127501	0.0704602	0.124235	-0.228011	-4.16723	-3.08551	0.147103	2.25406	1.97313	NA	NA	NA	NA	NA	NA	NA
chr3_46597200_46597800	0.610521	0.0698696	0.101211	-0.0757307	-4.40478	-3.47534	0.147744	2.37736	2.08096	NA	NA	NA	NA	NA	NA	NA
chr3_46607400_46608000	0.150238	0.0124221	0.953795	0.220238	-4.58596	-0.0925654	0.150712	1.76752	1.5895	NA	NA	NA	NA	NA	NA	NA
chr3_46608000_46608600	0.112703	0.0103808	0.912068	0.235365	-4.48401	0.167685	0.145755	1.68298	1.51073	0.00760039	0.349339	-4.65169	2.26158	-2.05684	0.0529822	0.00882426
chr3_46609200_46609800	0.69887	0.0135224	0.00667249	-0.0468771	-5.10007	-5.0728	0.120476	1.99127	1.79138	NA	NA	NA	NA	NA	NA	NA
chr3_46609800_46610400	0.977742	0.0251486	0.00134235	-0.0032792	-5.06249	-6.61403	0.116944	2.19246	1.94581	NA	NA	NA	NA	NA	NA	NA
chr3_46612200_46612800	0.16685	0.0175732	0.066404	-0.185099	-4.09309	-2.81027	0.131931	1.66617	1.49718	NA	NA	NA	NA	NA	NA	NA
chr3_46612800_46613400	0.456071	0.0276918	0.291027	-0.108521	-4.38902	-1.86347	0.14446	1.93482	1.74604	NA	NA	NA	NA	NA	NA	NA
chr3_46627200_46627800	0.148049	0.000289442	0.195892	-0.184025	-5.31129	1.58509	0.12524	1.36174	1.20905	0.00186219	0.0611186	-6.89638	1.82103	-3.78709	0.00115686	0.000669068
chr3_46627800_46628400	0.659351	0.001138	0.313402	-0.0625077	-5.40346	1.42036	0.140949	1.56409	1.39461	0.00283883	0.104469	-6.82382	2.09554	-3.25635	0.0039528	0.00156365
chr3_46628400_46629000	0.546321	0.000534255	0.469434	-0.0858359	-5.9204	1.03715	0.141304	1.59841	1.42271	0.00219724	0.16784	-6.95755	2.13987	-3.25139	0.00399788	0.00157362
chr3_46630800_46631400	0.888785	0.0147692	0.002643	0.0172948	-5.61882	-6.12509	0.123039	2.22414	1.93462	NA	NA	NA	NA	NA	NA	NA
chr3_46665000_46665600	0.427776	0.000260863	0.0298228	-0.0877443	-7.77399	-3.93217	0.109739	1.97647	1.75787	NA	NA	NA	NA	NA	NA	NA
chr3_46667400_46668000	0.0990902	0.168972	0.000390401	-0.195222	-2.42759	-5.96383	0.116147	1.73911	1.56735	NA	NA	NA	NA	NA	NA	NA
chr3_46668000_46668600	0.424486	0.257309	5.97798e-05	-0.0898428	-1.84549	-6.37618	0.111563	1.61041	1.45305	NA	NA	NA	NA	NA	NA	NA
chr3_46669800_46670400	0.439364	0.0474463	0.0109	-0.0690895	-2.4252	-2.81154	0.0886277	1.19303	1.06278	NA	NA	NA	NA	NA	NA	NA
chr3_46670400_46671000	0.600714	0.0414256	0.00892974	-0.0455161	-2.46911	-2.86455	0.0864086	1.17932	1.05236	NA	NA	NA	NA	NA	NA	NA
chr3_46671000_46671600	0.829228	0.12816	0.00668988	-0.027992	-2.61216	-4.31657	0.129094	1.68824	1.52486	NA	NA	NA	NA	NA	NA	NA
chr3_46671600_46672200	0.0866576	0.0424994	0.000488471	-0.196293	-3.78752	-6.11351	0.112296	1.81893	1.63773	NA	NA	NA	NA	NA	NA	NA
chr3_46675800_46676400	0.439318	0.0598943	0.00190327	-0.0884146	-3.14415	-4.83119	0.113406	1.63277	1.4729	NA	NA	NA	NA	NA	NA	NA
chr3_46676400_46677000	0.936243	0.399989	0.000130415	-0.00922	-1.25471	-5.48922	0.114677	1.47795	1.32278	NA	NA	NA	NA	NA	NA	NA
chr3_46677000_46677600	0.496387	0.98817	1.35598e-05	-0.0736653	0.0203777	-5.93748	0.107504	1.36746	1.2294	0.342349	0.00174654	5.95786	1.83885	3.24	0.00410352	0.00160244
chr3_46677600_46678200	0.789823	0.0132322	0.000586146	-0.0287502	-4.55017	-5.8558	0.107283	1.77065	1.59394	NA	NA	NA	NA	NA	NA	NA
chr3_46678200_46678800	0.88956	0.0130603	0.00129115	-0.0158077	-4.71969	-5.63427	0.113255	1.83295	1.65119	NA	NA	NA	NA	NA	NA	NA
chr3_46678800_46679400	0.0395901	0.00559141	0.00174586	-0.23032	-5.40524	-5.55745	0.108962	1.86568	1.67914	NA	NA	NA	NA	NA	NA	NA
chr3_46679400_46680000	0.00736914	0.016476	0.00388153	-0.323523	-4.55848	-5.00959	0.115765	1.83619	1.65346	NA	NA	NA	NA	NA	NA	NA
chr3_46683600_46684200	0.385893	0.482979	0.0182751	-0.120524	-1.43139	-4.44599	0.13777	2.02506	1.82159	NA	NA	NA	NA	NA	NA	NA
chr3_46684200_46684800	0.110073	0.193483	0.000743735	0.189183	-2.35546	-5.78335	0.116276	1.78683	1.60832	NA	NA	NA	NA	NA	NA	NA
chr3_46686000_46686600	0.488601	0.0603032	0.00919704	0.0845054	-2.98319	-3.7915	0.121113	1.55175	1.39868	NA	NA	NA	NA	NA	NA	NA
chr3_46686600_46687200	0.0354837	0.232819	0.00224374	0.269045	-2.20437	-5.29877	0.124451	1.82497	1.64396	NA	NA	NA	NA	NA	NA	NA
chr3_46692600_46693200	0.697859	0.046704	0.0377632	0.0544289	-4.99587	-4.60128	0.139392	2.44904	2.15557	NA	NA	NA	NA	NA	NA	NA
chr3_46693200_46693800	0.0939444	0.0102686	0.331731	0.233519	-5.5984	-1.84841	0.136743	2.09795	1.88568	NA	NA	NA	NA	NA	NA	NA
chr3_46693800_46694400	0.00973406	0.00127866	0.211538	0.322401	-5.52154	-1.84785	0.119893	1.61661	1.45995	NA	NA	NA	NA	NA	NA	NA
chr3_46694400_46695000	0.00535935	0.00548001	0.0195324	0.340469	-5.70678	-4.26094	0.116889	1.96475	1.76536	NA	NA	NA	NA	NA	NA	NA
chr3_46700400_46701000	0.865402	0.00170189	0.190866	0.0206144	-5.90471	-2.1253	0.120988	1.77937	1.6026	NA	NA	NA	NA	NA	NA	NA
chr3_46701000_46701600	0.968586	0.000128087	0.522466	0.00535737	-6.72125	0.939013	0.135349	1.61751	1.45782	0.00156483	0.190227	-7.66026	2.17751	-3.51789	0.00216358	0.00103132
chr3_46705800_46706400	0.93514	0.00641069	0.00163405	-0.00895554	-5.03556	-5.31089	0.109488	1.76894	1.59375	NA	NA	NA	NA	NA	NA	NA
chr3_46706400_46707000	0.874235	0.00559627	0.00140708	-0.0169902	-5.05735	-5.31716	0.106788	1.7458	1.57165	NA	NA	NA	NA	NA	NA	NA
chr3_46707000_46707600	0.196036	0.218644	0.000464593	0.164158	-2.74954	-7.38373	0.125255	2.2068	1.96946	NA	NA	NA	NA	NA	NA	NA
chr3_46707600_46708200	0.0163829	0.29896	0.000751863	0.31919	-2.33134	-7.12056	0.128455	2.22102	1.98216	NA	NA	NA	NA	NA	NA	NA
chr3_46712400_46713000	0.00526129	0.265436	0.0010493	-0.348154	-2.23963	-6.21792	0.11925	1.98838	1.78581	NA	NA	NA	NA	NA	NA	NA
chr3_46713000_46713600	0.2125	0.238156	0.0200998	-0.15032	-1.68761	-2.9955	0.119019	1.41339	1.24713	NA	NA	NA	NA	NA	NA	NA
chr3_46713600_46714200	0.189918	0.0461351	0.0050036	-0.161528	-3.67902	-4.76509	0.121537	1.79863	1.62195	NA	NA	NA	NA	NA	NA	NA
chr3_46715400_46716000	0.821397	0.10954	0.00098393	-0.0272738	-3.49947	-6.60458	0.120176	2.14753	1.88525	NA	NA	NA	NA	NA	NA	NA
chr3_46716000_46716600	0.598749	0.0522523	0.000189969	-0.0572378	-3.88646	-6.86411	0.108076	1.95413	1.70203	NA	NA	NA	NA	NA	NA	NA
chr3_46716600_46717200	0.530228	0.109913	0.00320606	-0.0786828	-3.20855	-5.49317	0.124479	1.97113	1.77316	NA	NA	NA	NA	NA	NA	NA
chr3_46717200_46717800	0.584642	0.751552	0.00621842	-0.070838	-0.485018	-3.91288	0.128746	1.5235	1.36912	NA	NA	NA	NA	NA	NA	NA
chr3_46717800_46718400	0.043033	0.040831	0.00410405	0.243833	-3.78209	-4.87926	0.117413	1.80091	1.62117	NA	NA	NA	NA	NA	NA	NA
chr3_46734000_46734600	0.783402	0.0544587	0.00262473	-0.033051	-3.74196	-5.41374	0.119583	1.89964	1.70863	NA	NA	NA	NA	NA	NA	NA
chr3_46734600_46735200	0.157255	0.035083	0.00219107	-0.175326	-4.7308	-6.13681	0.122084	2.1833	1.89911	NA	NA	NA	NA	NA	NA	NA
chr3_46735800_46736400	0.0299544	0.00143541	0.000811842	-0.213016	-4.92742	-4.68042	0.0953087	1.45936	1.31213	NA	NA	NA	NA	NA	NA	NA
chr3_46736400_46737000	0.0261348	0.00375991	0.000486745	-0.217759	-4.212	-4.62885	0.0949715	1.38499	1.23963	NA	NA	NA	NA	NA	NA	NA
chr3_46737000_46737600	0.0910198	0.0252113	0.000542897	-0.200757	-4.95889	-6.91238	0.116478	2.14856	1.86886	NA	NA	NA	NA	NA	NA	NA
chr3_46741800_46742400	0.66357	0.267674	0.0163848	-0.0651046	-2.82609	-5.44901	0.148773	2.52096	2.19294	NA	NA	NA	NA	NA	NA	NA
chr3_46742400_46743000	0.292229	0.0180095	0.000260665	-0.118712	-5.14474	-7.19442	0.111512	2.10276	1.82901	NA	NA	NA	NA	NA	NA	NA
chr3_46743000_46743600	0.875961	0.0027205	0.00103455	-0.0160338	-5.25104	-5.22826	0.102191	1.66388	1.49954	NA	NA	NA	NA	NA	NA	NA
chr3_46743600_46744200	0.904964	0.0379235	0.00285289	0.0135942	-3.20224	-4.18802	0.11328	1.50147	1.33411	NA	NA	NA	NA	NA	NA	NA
chr3_46744200_46744800	0.681881	0.0330523	7.74748e-06	-0.038143	-3.25611	-6.6957	0.0925078	1.48499	1.34103	NA	NA	NA	NA	NA	NA	NA
chr3_46744800_46745400	0.590563	0.0473738	1.06456e-07	-0.0447076	-3.35188	-9.19996	0.0825567	1.64833	1.48149	NA	NA	NA	NA	NA	NA	NA
chr3_46755600_46756200	0.945908	0.0131442	0.0167641	0.00810637	-5.1633	-4.45584	0.118878	2.0072	1.7999	NA	NA	NA	NA	NA	NA	NA
chr3_46756200_46756800	0.532595	0.000696229	0.0486139	0.0717119	-6.9725	-3.49973	0.114109	1.9274	1.73101	NA	NA	NA	NA	NA	NA	NA
chr3_46829400_46830000	0.1266	0.00187797	0.149161	0.182031	-6.4232	-2.5579	0.117154	1.95551	1.74568	NA	NA	NA	NA	NA	NA	NA
chr3_46830000_46830600	0.2971	0.00137559	0.123615	0.122853	-6.6786	-2.75413	0.116585	1.9696	1.75824	NA	NA	NA	NA	NA	NA	NA
chr3_46833000_46833600	0.254764	0.0910344	2.19309e-05	0.118246	-2.77984	-6.81963	0.102626	1.61292	1.4547	NA	NA	NA	NA	NA	NA	NA
chr3_46833600_46834200	0.299701	0.0672758	0.0156331	0.129125	-2.86779	-3.38818	0.123206	1.53288	1.35331	NA	NA	NA	NA	NA	NA	NA
chr3_46834200_46834800	0.700339	0.00211483	0.00297501	-0.0412282	-5.73769	-4.97643	0.106505	1.76888	1.59275	NA	NA	NA	NA	NA	NA	NA
chr3_46845000_46845600	0.905242	0.0032456	0.815248	0.0163468	-4.88482	-0.331617	0.136619	1.579	1.41169	NA	NA	NA	NA	NA	NA	NA
chr3_46845600_46846200	0.665472	0.0277368	0.830709	-0.0618854	-3.55276	-0.29714	0.142275	1.56664	1.38254	NA	NA	NA	NA	NA	NA	NA
chr3_46848600_46849200	0.621205	0.175137	3.07445e-06	-0.0491775	-2.0997	-7.25177	0.0988972	1.52642	1.37875	NA	NA	NA	NA	NA	NA	NA
chr3_46849200_46849800	0.523781	0.35741	6.31223e-08	-0.0589535	-1.41609	-8.73813	0.0918167	1.52437	1.3748	NA	NA	NA	NA	NA	NA	NA
chr3_46849800_46850400	0.496797	0.219935	4.36767e-05	-0.0749473	-2.23467	-7.25122	0.109479	1.79867	1.6176	NA	NA	NA	NA	NA	NA	NA
chr3_46860000_46860600	0.107619	0.00106454	0.025069	-0.190698	-7.22304	-4.28748	0.116375	2.07736	1.85574	NA	NA	NA	NA	NA	NA	NA
chr3_46860600_46861200	0.123177	0.00399295	0.0314605	-0.188966	-5.07413	-3.36069	0.120492	1.6804	1.51795	NA	NA	NA	NA	NA	NA	NA
chr3_46863600_46864200	0.949846	0.0417246	0.000330822	-0.00697806	-3.82482	-6.35453	0.110379	1.82964	1.64713	NA	NA	NA	NA	NA	NA	NA
chr3_46864200_46864800	0.555829	0.0902859	0.000357055	0.0655131	-2.62288	-5.24437	0.110464	1.51822	1.368	NA	NA	NA	NA	NA	NA	NA
chr3_46864800_46865400	0.148042	0.0693822	0.000421674	0.167963	-3.46835	-6.355	0.114307	1.86858	1.68108	NA	NA	NA	NA	NA	NA	NA
chr3_46866000_46866600	0.199156	0.0174155	0.0101311	-0.155324	-4.54162	-4.44332	0.119356	1.84601	1.66186	NA	NA	NA	NA	NA	NA	NA
chr3_46866600_46867200	0.115603	0.032738	0.0237941	-0.195087	-3.39741	-3.24867	0.121809	1.54651	1.39296	NA	NA	NA	NA	NA	NA	NA
chr3_46867200_46867800	0.594878	0.0837097	0.000608353	0.0623683	-3.32972	-6.21672	0.116524	1.88644	1.69778	NA	NA	NA	NA	NA	NA	NA
chr3_46867800_46868400	0.175024	0.152253	0.012029	0.177778	-2.28812	-3.67668	0.129204	1.57369	1.41023	NA	NA	NA	NA	NA	NA	NA
chr3_46868400_46869000	0.751027	0.197116	0.00482683	0.0402275	-1.99926	-4.00306	0.126084	1.52921	1.35651	NA	NA	NA	NA	NA	NA	NA
chr3_46869000_46869600	0.878054	0.155312	0.000574283	0.0186276	-2.23145	-5.07869	0.120777	1.5464	1.37991	NA	NA	NA	NA	NA	NA	NA
chr3_46873800_46874400	0.408874	0.224014	0.00632803	-0.113903	-2.85687	-5.75505	0.136749	2.32017	2.01827	NA	NA	NA	NA	NA	NA	NA
chr3_46874400_46875000	0.451533	0.118084	0.00300686	-0.0940057	-2.71891	-4.81763	0.123878	1.70948	1.54379	NA	NA	NA	NA	NA	NA	NA
chr3_46875000_46875600	0.379387	0.00116988	0.0662038	-0.10534	-6.0891	-2.99095	0.118766	1.7673	1.59222	NA	NA	NA	NA	NA	NA	NA
chr3_46876200_46876800	0.761548	0.0233378	0.018347	-0.0363554	-3.73127	-3.51285	0.119149	1.59438	1.4402	NA	NA	NA	NA	NA	NA	NA
chr3_46876800_46877400	0.664812	0.00419914	0.00874455	-0.0483259	-4.55165	-3.72688	0.110868	1.51647	1.36516	NA	NA	NA	NA	NA	NA	NA
chr3_46877400_46878000	0.7674	0.0389699	0.000422934	-0.0317607	-3.25206	-5.23418	0.106793	1.53345	1.38494	NA	NA	NA	NA	NA	NA	NA
chr3_46878000_46878600	0.556289	0.274257	0.00626648	0.0821624	-2.42256	-5.62626	0.138699	2.19126	1.9706	NA	NA	NA	NA	NA	NA	NA
chr3_46878600_46879200	0.888057	0.103621	0.0142359	-0.0182568	-3.5277	-4.84316	0.129033	2.12761	1.90609	NA	NA	NA	NA	NA	NA	NA
chr3_46880400_46881000	0.204551	0.0752374	0.000278024	-0.144043	-3.69942	-6.95048	0.112042	2.0358	1.7762	NA	NA	NA	NA	NA	NA	NA
chr3_46881000_46881600	0.0590274	0.17952	0.000928242	-0.237693	-2.96561	-6.77302	0.123	2.17823	1.92269	NA	NA	NA	NA	NA	NA	NA
chr3_46883400_46884000	0.870695	0.0568575	0.081761	-0.0230597	-4.14093	-3.39546	0.140934	2.12368	1.91115	NA	NA	NA	NA	NA	NA	NA
chr3_46884000_46884600	0.593974	0.0167437	0.0184204	-0.0653654	-4.63687	-4.10905	0.121824	1.87266	1.68575	NA	NA	NA	NA	NA	NA	NA
chr3_46884600_46885200	0.174983	0.0233645	0.00163884	0.159256	-4.37926	-5.61707	0.115732	1.87165	1.68614	NA	NA	NA	NA	NA	NA	NA
chr3_46885200_46885800	0.172022	0.0720222	0.000586766	0.158816	-2.95527	-5.32927	0.114605	1.60766	1.45075	NA	NA	NA	NA	NA	NA	NA
chr3_46888800_46889400	0.807946	0.0405926	5.81336e-06	0.0227353	-3.19985	-6.9719	0.0930327	1.52178	1.37345	NA	NA	NA	NA	NA	NA	NA
chr3_46889400_46890000	0.839693	0.110086	1.45831e-05	-0.0205442	-2.65349	-7.0669	0.101028	1.63095	1.46975	NA	NA	NA	NA	NA	NA	NA
chr3_46891800_46892400	0.302336	0.0731936	9.80706e-05	0.113202	-3.2733	-6.82251	0.108609	1.78822	1.61005	NA	NA	NA	NA	NA	NA	NA
chr3_46892400_46893000	0.0139875	0.132287	6.62176e-05	0.275454	-2.69883	-6.91989	0.108112	1.76353	1.58816	NA	NA	NA	NA	NA	NA	NA
chr3_46894800_46895400	0.0381119	0.0191072	0.0234498	-0.276295	-5.59578	-4.71875	0.129682	2.3098	2.01805	NA	NA	NA	NA	NA	NA	NA
chr3_46897800_46898400	0.342496	0.00418171	0.0558243	0.115379	-5.30348	-3.11701	0.120383	1.76608	1.59162	NA	NA	NA	NA	NA	NA	NA
chr3_46898400_46899000	0.475906	0.0302821	0.0609052	0.099471	-4.48722	-3.47736	0.138469	2.01189	1.81319	NA	NA	NA	NA	NA	NA	NA
chr3_46899000_46899600	0.38532	0.00128613	0.167812	-0.107503	-6.41064	-2.36558	0.122738	1.878	1.68999	NA	NA	NA	NA	NA	NA	NA
chr3_46899600_46900200	0.698973	0.00094836	0.100176	-0.047918	-6.1254	-2.63369	0.123196	1.74237	1.57208	NA	NA	NA	NA	NA	NA	NA
chr3_46901400_46902000	0.434601	0.025947	0.0143806	-0.0942378	-3.65708	-3.62365	0.119631	1.59286	1.42839	NA	NA	NA	NA	NA	NA	NA
chr3_46902000_46902600	0.919378	0.0205264	0.00987211	-0.0115742	-3.63382	-3.64951	0.113769	1.51832	1.3599	NA	NA	NA	NA	NA	NA	NA
chr3_46902600_46903200	0.507959	0.0238727	0.016368	-0.0828084	-4.53372	-4.35125	0.124178	1.94511	1.75085	NA	NA	NA	NA	NA	NA	NA
chr3_46905600_46906200	0.136449	0.253548	0.000570139	0.179811	-2.03572	-5.84738	0.118788	1.76223	1.58775	NA	NA	NA	NA	NA	NA	NA
chr3_46906200_46906800	0.319929	0.265037	0.000130865	0.113322	-1.87067	-6.20855	0.112794	1.6594	1.49651	NA	NA	NA	NA	NA	NA	NA
chr3_46909200_46909800	0.380024	0.275069	0.0214182	-0.125771	-2.40641	-4.65822	0.141992	2.18039	1.96068	NA	NA	NA	NA	NA	NA	NA
chr3_46922400_46923000	0.0113263	0.234467	0.00238565	-0.336389	-2.18719	-5.24546	0.127876	1.81723	1.63826	NA	NA	NA	NA	NA	NA	NA
chr3_46923000_46923600	0.0253025	0.291424	0.00299692	-0.299161	-1.94437	-5.1321	0.129704	1.82336	1.64394	NA	NA	NA	NA	NA	NA	NA
chr3_46923600_46924200	0.924374	0.0204142	0.000891318	-0.0112338	-5.12096	-6.57515	0.117742	2.13769	1.85942	NA	NA	NA	NA	NA	NA	NA
chr3_46926000_46926600	0.52582	0.177518	0.00117405	-0.0739534	-2.69745	-6.02004	0.115749	1.97198	1.74786	NA	NA	NA	NA	NA	NA	NA
chr3_46926600_46927200	0.365965	0.0321158	0.000107503	-0.0956255	-4.15723	-7.09807	0.104804	1.88528	1.68629	NA	NA	NA	NA	NA	NA	NA
chr3_46927200_46927800	0.459363	6.29905e-05	0.00634766	-0.0741349	-7.25883	-4.26624	0.0994148	1.66018	1.49675	NA	NA	NA	NA	NA	NA	NA
chr3_46935600_46936200	0.885393	0.0315435	0.615273	-0.0217132	-3.75578	-0.764309	0.14987	1.69727	1.51123	NA	NA	NA	NA	NA	NA	NA
chr3_46942200_46942800	0.273945	0.20877	0.000124698	-0.120778	-2.10366	-6.19752	0.109175	1.65183	1.4885	NA	NA	NA	NA	NA	NA	NA
chr3_46942800_46943400	0.19775	0.219886	0.000247607	-0.146079	-2.09223	-5.99179	0.111895	1.68384	1.51702	NA	NA	NA	NA	NA	NA	NA
chr3_46947000_46947600	0.258222	0.0481821	0.0800114	-0.146234	-3.1361	-2.48972	0.127855	1.54806	1.39304	NA	NA	NA	NA	NA	NA	NA
chr3_46947600_46948200	0.698914	0.0466266	0.0896169	-0.0522118	-3.46339	-2.6524	0.134208	1.69717	1.53202	NA	NA	NA	NA	NA	NA	NA
chr3_46966200_46966800	0.00176997	0.0047587	0.00573511	0.37277	-5.82963	-4.95372	0.11279	1.97202	1.71536	NA	NA	NA	NA	NA	NA	NA
chr3_46968000_46968600	0.0225368	0.250517	0.00510602	0.298866	-1.93168	-4.39797	0.126919	1.66137	1.50077	NA	NA	NA	NA	NA	NA	NA
chr3_46968600_46969200	0.039919	0.0842403	0.00177606	0.247802	-3.38266	-5.70002	0.117435	1.91982	1.72528	NA	NA	NA	NA	NA	NA	NA
chr3_46976400_46977000	0.158963	0.000473024	0.0595369	0.15441	-5.4205	-2.47267	0.107971	1.44805	1.28221	NA	NA	NA	NA	NA	NA	NA
chr3_46977000_46977600	0.833936	0.000129776	0.00160265	-0.0193085	-6.08404	-4.40658	0.0916121	1.46559	1.31975	NA	NA	NA	NA	NA	NA	NA
chr3_46977600_46978200	0.881844	0.114103	0.0132419	0.0129848	-1.77412	-2.54439	0.0869132	1.10304	0.990236	NA	NA	NA	NA	NA	NA	NA
chr3_46978200_46978800	0.895546	0.0469798	0.0126796	0.0144756	-2.86546	-3.21016	0.109693	1.40652	1.2411	NA	NA	NA	NA	NA	NA	NA
chr3_46978800_46979400	0.826586	0.090724	0.000296279	0.0252534	-3.6259	-7.21996	0.114661	2.10174	1.85461	NA	NA	NA	NA	NA	NA	NA
chr3_46979400_46980000	0.566059	0.141923	0.00358094	0.0730375	-3.00522	-5.53841	0.126421	2.01364	1.81076	NA	NA	NA	NA	NA	NA	NA
chr3_46987200_46987800	0.111295	0.18358	0.000548849	-0.1838	-1.18466	2.94391	0.113365	0.878405	0.79669	0.0534341	0.00372697	-4.12857	1.18588	-3.48144	0.00235411	0.00109276
chr3_46987800_46988400	0.465618	0.162986	6.94885e-05	-0.084227	-1.20825	3.36269	0.114547	0.853194	0.774362	0.0474897	0.00218556	-4.57094	1.15221	-3.96712	0.000759731	0.00052094
chr3_46988400_46989000	0.15217	0.0538909	0.0443638	0.199136	-2.61326	2.43273	0.136931	1.3234	1.17918	0.0192595	0.0166957	-5.04598	1.77252	-2.84678	0.00996805	0.00283878
chr3_46993800_46994400	0.155305	0.0265029	5.38098e-05	0.146249	-4.32491	-7.3411	0.101349	1.89109	1.66091	NA	NA	NA	NA	NA	NA	NA
chr3_46994400_46995000	0.178875	0.0215416	0.000428622	0.146483	-4.46506	-6.37918	0.107429	1.88126	1.68982	NA	NA	NA	NA	NA	NA	NA
chr3_46995600_46996200	0.986016	0.780363	5.79598e-05	-0.00161137	-0.328447	-4.55957	0.0914734	1.17149	1.03686	NA	NA	NA	NA	NA	NA	NA
chr3_46996200_46996800	0.382108	0.708117	0.000759782	0.0786522	0.402861	-3.43888	0.0891888	1.06988	0.958206	0.24535	0.00407039	3.84174	1.43625	2.67485	0.0145565	0.00364389
chr3_46996800_46997400	0.28121	0.986013	5.25734e-06	0.117101	0.0245369	-6.38868	0.107484	1.39254	1.25139	0.342079	0.00158503	6.41321	1.8722	3.42549	0.00267905	0.00119858
chr3_46998000_46998600	0.825111	0.00795106	0.0108543	-0.0272312	-5.39172	-4.6468	0.122581	1.94925	1.75543	NA	NA	NA	NA	NA	NA	NA
chr3_46999200_46999800	0.519279	0.0500843	0.00901927	0.0846637	-3.66278	-4.47759	0.130435	1.82389	1.64725	NA	NA	NA	NA	NA	NA	NA
chr3_46999800_47000400	0.37159	0.226966	0.129153	-0.11782	-1.81967	-2.02128	0.130668	1.4874	1.30984	NA	NA	NA	NA	NA	NA	NA
chr3_47000400_47001000	0.310627	0.24821	0.0105161	-0.130851	-2.29259	-4.69207	0.127737	1.96206	1.76438	NA	NA	NA	NA	NA	NA	NA
chr3_47003400_47004000	0.898315	0.005166	0.0270005	0.0155277	-4.98015	-3.50295	0.120888	1.70191	1.53696	NA	NA	NA	NA	NA	NA	NA
chr3_47004000_47004600	0.575184	4.74309e-05	0.0172343	-0.0580635	-7.60387	-3.78763	0.102919	1.70569	1.5369	NA	NA	NA	NA	NA	NA	NA
chr3_47004600_47005200	0.452909	0.00129511	0.00246272	-0.0782868	-5.76038	-4.86207	0.103481	1.68866	1.5238	NA	NA	NA	NA	NA	NA	NA
chr3_47005200_47005800	0.19642	0.0218836	0.000102096	-0.131603	-3.98413	-6.40934	0.100503	1.68324	1.51696	NA	NA	NA	NA	NA	NA	NA
chr3_47005800_47006400	0.367107	0.0358833	0.00152241	-0.100976	-4.0191	-5.61918	0.110934	1.86331	1.67415	NA	NA	NA	NA	NA	NA	NA
chr3_47006400_47007000	0.190929	0.00072796	0.000409204	-0.124745	-6.31547	-5.97956	0.0940783	1.75286	1.57774	NA	NA	NA	NA	NA	NA	NA
chr3_47007000_47007600	0.840564	0.0446699	2.20353e-06	-0.0184844	-3.04326	-7.02562	0.0914024	1.47732	1.31197	NA	NA	NA	NA	NA	NA	NA
chr3_47007600_47008200	0.71718	0.148324	4.17275e-07	0.0343295	-2.57254	-9.18742	0.0942328	1.75198	1.57677	NA	NA	NA	NA	NA	NA	NA
chr3_47010000_47010600	0.2876	0.0647622	0.0030909	0.136997	-3.67487	-5.4571	0.127445	1.9455	1.75418	NA	NA	NA	NA	NA	NA	NA
chr3_47011200_47011800	0.427998	0.117434	0.000156885	0.0909211	-3.38531	-7.62726	0.113768	2.12462	1.86371	NA	NA	NA	NA	NA	NA	NA
chr3_47083200_47083800	8.07656e-05	0.42796	0.000691042	0.529563	-1.61283	-6.56103	0.123247	2.01794	1.81243	NA	NA	NA	NA	NA	NA	NA
chr3_47164200_47164800	0.27994	0.000315211	0.584651	0.139783	-6.07292	0.779319	0.12796	1.56789	1.41642	0.00189468	0.217457	-6.85224	2.11294	-3.24299	0.00407555	0.00159368
chr3_47164800_47165400	0.298469	0.000167936	0.0460858	0.115291	-7.49597	-3.38638	0.109723	1.84116	1.65517	NA	NA	NA	NA	NA	NA	NA
chr3_47266200_47266800	0.840882	0.0114461	2.30181e-06	-0.0179441	-5.03436	-9.00896	0.0889105	1.91675	1.68627	NA	NA	NA	NA	NA	NA	NA
chr3_47266800_47267400	0.758958	0.0128419	2.29047e-06	-0.0275153	-4.82858	-8.79361	0.0891767	1.87042	1.64552	NA	NA	NA	NA	NA	NA	NA
chr3_47281800_47282400	0.226398	0.0867254	2.99415e-05	-0.120099	-2.34816	-5.5575	0.0980473	1.34365	1.20931	NA	NA	NA	NA	NA	NA	NA
chr3_47282400_47283000	0.96349	0.288693	0.000238713	0.00448067	-1.33476	-4.3384	0.0973926	1.24454	1.09521	NA	NA	NA	NA	NA	NA	NA
chr3_47283000_47283600	0.585262	0.786821	3.20088e-05	0.0413836	-0.268436	-4.04238	0.075338	0.987226	0.883444	NA	NA	NA	NA	NA	NA	NA
chr3_47283600_47284200	0.694794	0.516563	2.88831e-07	0.0317586	-0.79531	-6.36542	0.0804729	1.21732	1.07339	NA	NA	NA	NA	NA	NA	NA
chr3_47314200_47314800	0.200565	0.277284	0.0159969	0.1727	-2.24055	-4.57225	0.133132	2.0396	1.833	NA	NA	NA	NA	NA	NA	NA
chr3_47314800_47315400	0.918912	0.155673	0.32678	0.0149229	-2.52273	-1.56538	0.14584	1.74982	1.58053	NA	NA	NA	NA	NA	NA	NA
chr3_47347200_47347800	0.0167494	0.921911	0.869404	0.379541	-0.154165	-0.228407	0.153291	1.5647	1.38203	NA	NA	NA	NA	NA	NA	NA
chr3_47355000_47355600	0.271965	0.000459443	0.0273143	0.12839	-6.99778	-3.82145	0.115572	1.86473	1.68031	NA	NA	NA	NA	NA	NA	NA
chr3_47355600_47356200	0.887403	0.00444664	0.0168598	-0.0165855	-4.53653	-3.31628	0.116535	1.52193	1.34083	NA	NA	NA	NA	NA	NA	NA
chr3_47356200_47356800	0.809205	0.0139133	0.0103142	-0.0297149	-3.94242	-3.691	0.122412	1.54607	1.38405	NA	NA	NA	NA	NA	NA	NA
chr3_47370000_47370600	0.467144	0.176973	0.00638283	0.103807	-3.17189	-5.92918	0.141662	2.31586	2.08167	NA	NA	NA	NA	NA	NA	NA
chr3_47370600_47371200	0.556107	0.0230446	0.00082008	0.0663895	-4.66137	-6.3619	0.112021	1.98735	1.78519	NA	NA	NA	NA	NA	NA	NA
chr3_47379000_47379600	0.464836	0.000673376	0.058057	-0.0861833	-7.00549	-3.36848	0.117001	1.93068	1.73616	NA	NA	NA	NA	NA	NA	NA
chr3_47379600_47380200	0.115043	0.00166924	0.00228872	-0.163729	-6.01766	-5.23084	0.102069	1.8098	1.62637	NA	NA	NA	NA	NA	NA	NA
chr3_47380200_47380800	0.394407	0.0239139	0.0330618	0.103285	-3.57157	-3.02321	0.120221	1.53279	1.37885	NA	NA	NA	NA	NA	NA	NA
chr3_47380800_47381400	0.00153609	0.107347	0.171132	0.471631	-2.74091	-2.04444	0.140643	1.67134	1.4722	NA	NA	NA	NA	NA	NA	NA
chr3_47381400_47382000	0.121674	0.00486704	0.00519675	0.179494	-5.72249	-5.10683	0.113982	1.94116	1.7465	NA	NA	NA	NA	NA	NA	NA
chr3_4738800_4739400	0.731655	0.0385187	0.0793952	-0.0437111	-3.27373	-2.46948	0.126749	1.53994	1.37881	NA	NA	NA	NA	NA	NA	NA
chr3_4739400_4740000	0.265534	5.82991e-07	4.85937e-10	0.152518	3.79863	4.67692	0.135436	0.662653	0.606219	0.00121512	0.00126852	-0.878284	0.898115	-0.977919	0.339796	0.0400064
chr3_4740000_4740600	0.0520805	1.84276e-07	5.17607e-11	0.203662	3.18107	4.00986	0.102324	0.525249	0.480365	0.00121512	0.0011851	-0.828787	0.711784	-1.16438	0.257972	0.0312015
chr3_47404800_47405400	0.742679	0.506493	0.000148689	-0.0376053	-1.15444	-6.38176	0.113904	1.72518	1.55306	NA	NA	NA	NA	NA	NA	NA
chr3_47405400_47406000	0.735365	0.898284	3.26257e-05	-0.0391752	0.204666	-6.56923	0.115254	1.59289	1.43746	0.314812	0.00195211	6.7739	2.1456	3.1571	0.00495803	0.0017978
chr3_4740600_4741200	0.352986	0.000388262	0.00494301	0.102846	-8.06219	-5.4201	0.109689	2.11784	1.84212	NA	NA	NA	NA	NA	NA	NA
chr3_47406000_47406600	0.481077	0.00240152	0.00749596	-0.0758719	-6.30591	-4.83745	0.106873	1.97089	1.73495	NA	NA	NA	NA	NA	NA	NA
chr3_47406600_47407200	0.693375	0.00347516	0.00158476	-0.0417891	-5.95684	-5.82514	0.105372	1.94078	1.74261	NA	NA	NA	NA	NA	NA	NA
chr3_47407800_47408400	0.374355	0.00858958	0.0663115	-0.119947	-5.98708	-3.69178	0.133805	2.18762	1.96611	NA	NA	NA	NA	NA	NA	NA
chr3_47408400_47409000	0.613134	0.106482	0.0012152	0.0534152	-2.43847	-4.48887	0.104978	1.48315	1.30769	NA	NA	NA	NA	NA	NA	NA
chr3_47409000_47409600	0.458172	0.0160449	0.00294273	0.0726743	-3.56523	-3.95376	0.0971968	1.42997	1.26388	NA	NA	NA	NA	NA	NA	NA
chr3_47409600_47410200	0.805434	1.16216e-05	0.0350604	-0.0252518	-7.92361	-3.17498	0.101969	1.62544	1.46509	NA	NA	NA	NA	NA	NA	NA
chr3_4741200_4741800	0.0447608	0.000510909	0.0062267	0.224787	-7.60053	-5.08038	0.109169	2.04403	1.77793	NA	NA	NA	NA	NA	NA	NA
chr3_47412600_47413200	0.904454	0.0582045	0.0043047	0.0151788	-4.23071	-5.8461	0.125806	2.1819	1.95358	NA	NA	NA	NA	NA	NA	NA
chr3_47416800_47417400	0.00335144	0.320723	0.000596567	0.36723	-1.61681	-5.33974	0.119145	1.61194	1.45574	NA	NA	NA	NA	NA	NA	NA
chr3_47417400_47418000	0.0012063	0.580266	0.0026909	0.458023	-0.996014	-5.10265	0.133335	1.78928	1.6149	NA	NA	NA	NA	NA	NA	NA
chr3_47418600_47419200	0.0777225	0.00142157	0.0310168	0.220194	-7.76549	-4.51676	0.122234	2.29768	2.03451	NA	NA	NA	NA	NA	NA	NA
chr3_47420400_47421000	0.381533	0.0240081	0.0141093	-0.106955	-3.597	-3.52611	0.121135	1.54479	1.38582	NA	NA	NA	NA	NA	NA	NA
chr3_47421000_47421600	0.571117	0.0114645	0.00666454	-0.0649399	-3.93805	-3.7905	0.11389	1.49971	1.33835	NA	NA	NA	NA	NA	NA	NA
chr3_47421600_47422200	0.62945	0.0103743	0.00061032	-0.0524095	-5.26607	-6.49766	0.107946	1.97633	1.77501	NA	NA	NA	NA	NA	NA	NA
chr3_47425200_47425800	0.788487	0.0218497	0.0378831	0.0358501	-5.05784	-4.09835	0.132911	2.13629	1.92122	NA	NA	NA	NA	NA	NA	NA
chr3_47425800_47426400	0.749269	0.0245456	0.0321699	0.0427309	-4.6713	-3.99921	0.132958	2.01417	1.81422	NA	NA	NA	NA	NA	NA	NA
chr3_47427600_47428200	0.793876	0.00127236	0.00550392	0.0272921	-6.06968	-4.63603	0.103893	1.77622	1.59699	NA	NA	NA	NA	NA	NA	NA
chr3_47433600_47434200	0.683456	2.54358e-05	0.232504	-0.0536021	-7.01016	1.63647	0.130686	1.50949	1.35388	0.00122395	0.0740939	-8.64663	2.02769	-4.26427	0.000379243	0.000337432
chr3_47476200_47476800	0.60972	0.139034	0.00264541	-0.0625977	-3.03191	-5.73522	0.121848	2.01646	1.81166	NA	NA	NA	NA	NA	NA	NA
chr3_47476800_47477400	0.35796	0.127366	0.00292227	-0.11546	-3.09525	-5.62064	0.124432	1.9962	1.79531	NA	NA	NA	NA	NA	NA	NA
chr3_47477400_47478000	0.00304707	0.0643772	0.000544826	0.355453	-3.88981	-6.61332	0.114075	2.05622	1.78856	NA	NA	NA	NA	NA	NA	NA
chr3_47495400_47496000	0.847921	0.0547955	5.45963e-05	0.0204262	-3.92745	-7.74011	0.105957	1.99668	1.75292	NA	NA	NA	NA	NA	NA	NA
chr3_47500200_47500800	0.0524716	0.00783979	0.0305391	0.243607	-4.79482	-3.47718	0.122605	1.73013	1.56156	NA	NA	NA	NA	NA	NA	NA
chr3_47512200_47512800	0.0271795	0.00134876	7.64125e-06	-0.207398	-6.39918	-8.18619	0.0911099	1.8835	1.63824	NA	NA	NA	NA	NA	NA	NA
chr3_47512800_47513400	0.0909556	0.00166698	0.000588278	-0.166002	-5.55495	-5.52885	0.0962938	1.6704	1.50542	NA	NA	NA	NA	NA	NA	NA
chr3_47514000_47514600	0.0358771	0.0323908	1.2602e-05	-0.215587	-4.17928	-8.27954	0.0999456	1.89845	1.70675	NA	NA	NA	NA	NA	NA	NA
chr3_47536200_47536800	0.210081	0.0532884	0.00026432	-0.139067	-3.72536	-6.64634	0.109518	1.88166	1.69156	NA	NA	NA	NA	NA	NA	NA
chr3_47536800_47537400	0.267687	0.150753	0.00209867	-0.13801	-2.91131	-5.82155	0.123113	1.99481	1.79327	NA	NA	NA	NA	NA	NA	NA
chr3_47541600_47542200	0.0221194	0.0149645	0.0469813	-0.282488	-4.46671	-3.25002	0.119571	1.77176	1.59529	NA	NA	NA	NA	NA	NA	NA
chr3_47542200_47542800	0.475162	0.0790531	0.0213017	-0.0826988	-2.50926	-2.92872	0.114926	1.39937	1.23156	NA	NA	NA	NA	NA	NA	NA
chr3_47542800_47543400	0.556078	0.0127618	0.0201862	-0.069003	-3.83102	-3.18683	0.116422	1.48259	1.32775	NA	NA	NA	NA	NA	NA	NA
chr3_47571600_47572200	0.0250714	0.46277	0.0033603	0.30692	-1.63275	-6.00703	0.132846	2.20631	1.94953	NA	NA	NA	NA	NA	NA	NA
chr3_47572200_47572800	0.377621	0.106396	5.42847e-05	-0.0960164	-3.22052	-7.72484	0.107851	1.95833	1.74878	NA	NA	NA	NA	NA	NA	NA
chr3_47572800_47573400	0.0602014	0.0276602	7.95226e-05	-0.204627	-4.57697	-7.54751	0.106396	2.01724	1.75462	NA	NA	NA	NA	NA	NA	NA
chr3_47576400_47577000	0.237249	0.0814498	0.000209907	0.13366	-3.61653	-7.08654	0.111723	2.03343	1.77091	NA	NA	NA	NA	NA	NA	NA
chr3_47577000_47577600	0.30391	0.0170756	0.00047958	0.110106	-4.70649	-6.39267	0.105987	1.90686	1.70979	NA	NA	NA	NA	NA	NA	NA
chr3_47577600_47578200	0.0827587	0.0291353	0.119382	0.226884	-3.8025	-2.42132	0.128132	1.69237	1.52788	NA	NA	NA	NA	NA	NA	NA
chr3_4759200_4759800	0.170788	6.82328e-05	0.874691	0.164065	-6.11926	-0.198478	0.118046	1.40735	1.25207	NA	NA	NA	NA	NA	NA	NA
chr3_4759800_4760400	0.00905578	0.000329362	0.964169	0.334998	-5.53094	-0.0574141	0.123311	1.43313	1.27161	NA	NA	NA	NA	NA	NA	NA
chr3_4768200_4768800	0.220185	0.00513317	0.000450645	0.138148	-6.06783	-6.77446	0.111255	2.07196	1.80223	NA	NA	NA	NA	NA	NA	NA
chr3_47761800_47762400	0.16318	0.0428791	0.864687	0.199199	-3.20097	-0.234519	0.140729	1.54018	1.36907	NA	NA	NA	NA	NA	NA	NA
chr3_47762400_47763000	0.443363	0.0282963	0.779149	0.10647	-3.44089	-0.381711	0.137789	1.52301	1.35378	NA	NA	NA	NA	NA	NA	NA
chr3_47781600_47782200	0.948601	8.71587e-05	0.126128	-0.00789039	-8.45559	-2.77161	0.121783	1.9786	1.78152	NA	NA	NA	NA	NA	NA	NA
chr3_47782200_47782800	0.723265	1.24064e-05	0.104689	0.0380772	-7.2255	-2.19793	0.106924	1.48806	1.32981	NA	NA	NA	NA	NA	NA	NA
chr3_47782800_47783400	0.815872	0.00011821	0.0754504	-0.0268514	-7.97708	-3.1158	0.1147	1.90836	1.71593	NA	NA	NA	NA	NA	NA	NA
chr3_47788800_47789400	0.212407	0.00363299	0.00531184	-0.161989	-7.03018	-5.83982	0.128231	2.30236	2.00267	NA	NA	NA	NA	NA	NA	NA
chr3_47802000_47802600	0.314272	0.000460199	0.0114997	-0.105789	-6.94376	-4.34362	0.104059	1.8506	1.65491	NA	NA	NA	NA	NA	NA	NA
chr3_47802600_47803200	0.37378	0.00185017	0.256688	0.104049	-4.64317	-1.45712	0.11593	1.41139	1.26984	NA	NA	NA	NA	NA	NA	NA
chr3_47803200_47803800	0.0130499	0.325436	0.0647212	0.306166	-1.31791	-2.21193	0.118889	1.32693	1.17082	NA	NA	NA	NA	NA	NA	NA
chr3_47803800_47804400	0.610575	0.0166229	0.00193774	0.0571174	-4.5311	-5.38195	0.111448	1.82779	1.64391	NA	NA	NA	NA	NA	NA	NA
chr3_47824200_47824800	0.324876	0.0233092	0.0300285	0.131445	-5.48165	-4.6055	0.13219	2.34181	2.06159	NA	NA	NA	NA	NA	NA	NA
chr3_47824800_47825400	0.777634	0.00177611	0.335876	-0.0355819	-5.09803	-1.33681	0.125312	1.54308	1.37562	NA	NA	NA	NA	NA	NA	NA
chr3_47825400_47826000	0.588701	0.0420277	0.050941	-0.0583536	-2.85566	-2.41224	0.107216	1.36814	1.20583	NA	NA	NA	NA	NA	NA	NA
chr3_47826000_47826600	0.304321	0.00611434	0.00203611	-0.113422	-5.21413	-5.33595	0.109273	1.82044	1.6384	NA	NA	NA	NA	NA	NA	NA
chr3_47845800_47846400	0.365211	5.09992e-05	0.000180232	-0.0813123	-8.47983	-6.75715	0.0889762	1.91155	1.66871	NA	NA	NA	NA	NA	NA	NA
chr3_47846400_47847000	0.0705396	0.000126144	6.25562e-06	-0.137838	-7.68346	-8.30878	0.0745782	1.84697	1.64368	NA	NA	NA	NA	NA	NA	NA
chr3_47847000_47847600	0.0374021	0.000619395	4.47952e-06	-0.169709	-6.42334	-8.13705	0.0793473	1.75702	1.57956	NA	NA	NA	NA	NA	NA	NA
chr3_47847600_47848200	0.0654704	0.0115153	5.59173e-06	-0.167526	-3.69017	-6.46005	0.088932	1.40623	1.2698	NA	NA	NA	NA	NA	NA	NA
chr3_47848200_47848800	0.153899	0.0199035	0.000275531	-0.144888	-3.41321	-4.96516	0.100057	1.41866	1.26792	NA	NA	NA	NA	NA	NA	NA
chr3_47848800_47849400	0.994579	0.880269	0.0100662	0.000685347	-0.178269	-2.81827	0.100355	1.17741	1.0531	NA	NA	NA	NA	NA	NA	NA
chr3_47849400_47850000	0.528545	0.278997	0.0179849	0.0656884	-1.41248	-2.80775	0.103496	1.29045	1.14732	NA	NA	NA	NA	NA	NA	NA
chr3_47850000_47850600	0.225504	0.0317741	0.00688801	0.151576	-4.55937	-5.23046	0.123503	2.06334	1.85483	NA	NA	NA	NA	NA	NA	NA
chr3_47851800_47852400	0.567529	0.0218701	8.75749e-06	-0.0538234	-3.55608	-6.69625	0.0935178	1.50223	1.35078	NA	NA	NA	NA	NA	NA	NA
chr3_47852400_47853000	0.625208	0.0735101	1.22934e-06	0.0456699	-3.29879	-8.95092	0.0929102	1.8042	1.62118	NA	NA	NA	NA	NA	NA	NA
chr3_47853600_47854200	0.753871	0.0129844	0.000446844	-0.0330906	-4.81754	-6.30819	0.104955	1.86929	1.67697	NA	NA	NA	NA	NA	NA	NA
chr3_47869800_47870400	0.233414	0.0314479	0.000318172	0.13254	-4.1057	-6.455	0.10987	1.8543	1.66781	NA	NA	NA	NA	NA	NA	NA
chr3_47870400_47871000	0.619749	0.119505	0.000858385	0.0574602	-2.48528	-5.02883	0.115072	1.56878	1.41713	NA	NA	NA	NA	NA	NA	NA
chr3_47887800_47888400	0.653316	0.0777517	0.819392	0.0712814	-3.37578	-0.387417	0.157739	1.87415	1.68778	NA	NA	NA	NA	NA	NA	NA
chr3_47891400_47892000	0.950235	0.0646909	0.0889088	0.00800811	-3.10146	-2.57306	0.127663	1.64148	1.48281	NA	NA	NA	NA	NA	NA	NA
chr3_47892000_47892600	0.756228	0.00315174	0.0109757	-0.0343674	-5.08989	-3.90993	0.110095	1.63978	1.47947	NA	NA	NA	NA	NA	NA	NA
chr3_4794000_4794600	0.0410819	0.0728793	1.77166e-05	0.212363	-3.5038	-8.02975	0.101251	1.91198	1.69012	NA	NA	NA	NA	NA	NA	NA
chr3_4794600_4795200	0.254081	0.0521482	1.96821e-05	0.115098	-3.74257	-7.91027	0.0997487	1.88091	1.67591	NA	NA	NA	NA	NA	NA	NA
chr3_4795800_4796400	0.559145	0.099398	0.00152548	0.0779684	-4.05486	-7.04828	0.13258	2.41469	2.10036	NA	NA	NA	NA	NA	NA	NA
chr3_47961600_47962200	0.972087	0.197837	0.0707646	0.00578867	-2.01433	2.50887	0.164603	1.54326	1.35857	0.0576759	0.0235412	-4.5232	2.05605	-2.19994	0.0397332	0.00717423
chr3_47962200_47962800	0.824984	0.0339686	0.411436	0.0326688	-3.38824	1.13259	0.146949	1.55364	1.36726	0.0143023	0.143701	-4.52083	2.06959	-2.18441	0.0410092	0.00734526
chr3_4796400_4797000	0.196569	0.33532	0.000145766	-0.156518	-1.94566	-7.39622	0.11957	1.99983	1.79724	NA	NA	NA	NA	NA	NA	NA
chr3_48030600_48031200	0.664154	0.0266625	0.0310867	0.0594352	-4.97925	-4.20771	0.13607	2.17962	1.89613	NA	NA	NA	NA	NA	NA	NA
chr3_48087600_48088200	0.754355	0.000115936	0.0145846	0.0333556	-7.28691	-3.97	0.106012	1.74076	1.56837	NA	NA	NA	NA	NA	NA	NA
chr3_48088200_48088800	0.57414	0.000297787	0.231183	0.0696086	-6.45339	-1.81602	0.123046	1.65839	1.49812	NA	NA	NA	NA	NA	NA	NA
chr3_481200_481800	0.380747	0.0013642	0.0358839	0.105467	-7.27226	-4.06984	0.119252	2.1429	1.88684	NA	NA	NA	NA	NA	NA	NA
chr3_4813800_4814400	0.747173	0.00121086	0.0593405	0.039036	-6.68959	-3.38353	0.120418	1.94812	1.75313	NA	NA	NA	NA	NA	NA	NA
chr3_4814400_4815000	0.568225	0.00243759	0.0392409	-0.0678768	-5.41615	-3.24074	0.118148	1.69555	1.53033	NA	NA	NA	NA	NA	NA	NA
chr3_48157200_48157800	0.052144	0.00290691	0.795194	0.267369	-5.4102	-0.406953	0.13437	1.72707	1.55936	NA	NA	NA	NA	NA	NA	NA
chr3_48157800_48158400	0.899195	0.004914	0.52377	-0.0170524	-4.7515	-0.93365	0.133923	1.6137	1.45407	NA	NA	NA	NA	NA	NA	NA
chr3_48158400_48159000	0.670037	0.489953	3.52583e-06	-0.0445525	-1.00978	-6.83801	0.103937	1.45175	1.30988	NA	NA	NA	NA	NA	NA	NA
chr3_48159000_48159600	0.815567	0.35501	4.99868e-07	-0.0224094	-1.30919	-7.30364	0.0955643	1.40222	1.26451	NA	NA	NA	NA	NA	NA	NA
chr3_48187800_48188400	0.88263	0.0192771	0.0262373	0.0203131	-5.70732	-4.84178	0.136882	2.35936	2.11317	NA	NA	NA	NA	NA	NA	NA
chr3_48188400_48189000	0.770661	0.0224555	0.00284799	-0.035357	-4.17697	-5.02512	0.120627	1.77271	1.60046	NA	NA	NA	NA	NA	NA	NA
chr3_48189000_48189600	0.870841	0.000491686	0.0112513	-0.0173687	-5.93804	-3.78443	0.106273	1.59162	1.43721	NA	NA	NA	NA	NA	NA	NA
chr3_48207000_48207600	0.172154	0.131386	0.00350291	-0.173241	-3.07912	-5.53389	0.125054	2.00724	1.80464	NA	NA	NA	NA	NA	NA	NA
chr3_48207600_48208200	0.889874	0.204041	0.00314297	-0.0166748	-2.40029	-5.20727	0.11981	1.8649	1.67706	NA	NA	NA	NA	NA	NA	NA
chr3_48208200_48208800	0.546458	0.238234	0.00728624	0.0826082	-2.77502	-5.69998	0.136037	2.3245	2.03652	NA	NA	NA	NA	NA	NA	NA
chr3_4821600_4822200	0.755216	0.124006	0.000212775	-0.0371754	-3.40683	-7.74069	0.118582	2.17725	1.93643	NA	NA	NA	NA	NA	NA	NA
chr3_48240600_48241200	0.00864015	0.0186479	0.000169619	0.285981	-4.22108	-6.36504	0.10458	1.73527	1.56457	NA	NA	NA	NA	NA	NA	NA
chr3_48241200_48241800	0.0470182	0.0598726	0.000418017	0.235292	-3.47992	-6.16722	0.115515	1.80698	1.6302	NA	NA	NA	NA	NA	NA	NA
chr3_48255600_48256200	0.576672	0.0563273	0.000307663	-0.0627058	-3.91358	-6.79934	0.111583	2.00262	1.75195	NA	NA	NA	NA	NA	NA	NA
chr3_48256200_48256800	0.946682	0.0689591	0.000633358	-0.00794607	-3.55695	-6.28185	0.118221	1.9133	1.72174	NA	NA	NA	NA	NA	NA	NA
chr3_48294600_48295200	0.0556957	0.356771	0.083565	-0.273926	-1.47684	-2.48149	0.139797	1.58765	1.4052	NA	NA	NA	NA	NA	NA	NA
chr3_48295200_48295800	0.0673165	0.413496	0.114734	-0.278152	-1.38503	-2.3865	0.1487	1.67944	1.48644	NA	NA	NA	NA	NA	NA	NA
chr3_48300000_48300600	0.332787	0.0222282	0.00853679	-0.119831	-4.4507	-4.65161	0.122518	1.88551	1.6982	NA	NA	NA	NA	NA	NA	NA
chr3_48300600_48301200	0.143698	0.411727	0.249427	-0.218138	-1.35965	-1.70003	0.146828	1.6424	1.45873	NA	NA	NA	NA	NA	NA	NA
chr3_48301800_48302400	0.831648	0.324837	0.0997023	0.0299466	-1.55974	-2.34448	0.140125	1.56846	1.39744	NA	NA	NA	NA	NA	NA	NA
chr3_4830600_4831200	0.38078	0.00665096	0.283942	0.118822	-5.55005	-1.91105	0.134362	1.95909	1.76419	NA	NA	NA	NA	NA	NA	NA
chr3_4831200_4831800	0.336685	0.000157879	0.413258	0.119108	-6.60053	-1.20117	0.122774	1.61361	1.45575	NA	NA	NA	NA	NA	NA	NA
chr3_48357000_48357600	0.979991	0.0367474	0.00144843	-0.00309584	-4.6488	-6.35478	0.122815	2.1657	1.88382	NA	NA	NA	NA	NA	NA	NA
chr3_48366000_48366600	0.302708	0.00499631	0.0259066	0.118005	-4.49211	-3.17164	0.113305	1.52875	1.38103	NA	NA	NA	NA	NA	NA	NA
chr3_48366600_48367200	0.414154	0.00348836	0.0183728	0.0927267	-4.77272	-3.42697	0.112597	1.55567	1.40532	NA	NA	NA	NA	NA	NA	NA
chr3_48371400_48372000	0.480787	0.0718807	9.45914e-05	0.0771515	-3.69618	-7.5764	0.108603	2.00968	1.78331	NA	NA	NA	NA	NA	NA	NA
chr3_48372000_48372600	0.933146	0.0204373	6.44979e-05	-0.00846286	-4.23988	-6.94835	0.100373	1.77023	1.59178	NA	NA	NA	NA	NA	NA	NA
chr3_48372600_48373200	0.613713	0.0120464	0.0138043	-0.0603561	-4.10938	-3.61844	0.118813	1.57654	1.41729	NA	NA	NA	NA	NA	NA	NA
chr3_48373200_48373800	0.724745	0.00186777	0.115411	-0.0424505	-5.96736	-2.61963	0.119873	1.8157	1.63477	NA	NA	NA	NA	NA	NA	NA
chr3_48402000_48402600	0.737422	0.000220273	0.000616728	-0.0313342	-6.2773	-5.20139	0.0929364	1.57463	1.42222	NA	NA	NA	NA	NA	NA	NA
chr3_48402600_48403200	0.661663	3.19156e-05	0.000190646	-0.0362659	-6.56188	-5.19821	0.082374	1.4338	1.28931	NA	NA	NA	NA	NA	NA	NA
chr3_48403200_48403800	0.561858	0.0257504	6.62172e-06	-0.0537952	-3.52896	-6.97686	0.0921126	1.53492	1.38471	NA	NA	NA	NA	NA	NA	NA
chr3_48403800_48404400	0.920836	0.683616	0.000182713	-0.0109097	-0.559661	-4.86515	0.109219	1.36523	1.20274	NA	NA	NA	NA	NA	NA	NA
chr3_48404400_48405000	0.270938	0.115131	0.00162509	0.13043	-2.49392	-4.66993	0.117154	1.55509	1.40062	NA	NA	NA	NA	NA	NA	NA
chr3_48409200_48409800	0.25892	0.0575721	0.000185357	0.125697	-3.48199	-6.51702	0.110062	1.79107	1.6129	NA	NA	NA	NA	NA	NA	NA
chr3_48409800_48410400	0.749256	0.318829	6.98284e-05	0.0343659	-1.44696	-5.50454	0.106925	1.43691	1.26802	NA	NA	NA	NA	NA	NA	NA
chr3_48410400_48411000	0.468715	0.165018	0.000104945	-0.0823666	-2.29739	-6.20964	0.112803	1.63027	1.47264	NA	NA	NA	NA	NA	NA	NA
chr3_48411000_48411600	0.101586	0.0184903	0.0006987	-0.178657	-4.55068	-6.06749	0.107097	1.86811	1.67777	NA	NA	NA	NA	NA	NA	NA
chr3_48411600_48412200	0.862213	0.066576	4.14581e-05	-0.0186159	-3.56282	-7.67649	0.106705	1.89934	1.70651	NA	NA	NA	NA	NA	NA	NA
chr3_48412200_48412800	0.734082	0.476881	4.97594e-06	0.0368287	-1.09968	-7.09223	0.107806	1.53423	1.38489	NA	NA	NA	NA	NA	NA	NA
chr3_48412800_48413400	0.754968	0.0558315	5.04491e-05	0.033502	-3.93862	-7.98705	0.106752	2.01122	1.79914	NA	NA	NA	NA	NA	NA	NA
chr3_48414600_48415200	0.741395	0.0124262	0.000805449	-0.0369764	-5.27517	-6.52104	0.111422	2.03326	1.82681	NA	NA	NA	NA	NA	NA	NA
chr3_48415200_48415800	0.723952	0.00440505	0.000254145	-0.0356231	-5.08299	-6.06388	0.100292	1.70331	1.53847	NA	NA	NA	NA	NA	NA	NA
chr3_48417600_48418200	0.794656	0.0133037	0.00036301	-0.0264693	-4.24758	-5.70335	0.101153	1.65427	1.48978	NA	NA	NA	NA	NA	NA	NA
chr3_48418200_48418800	0.349291	0.204148	0.06536	0.0972123	-1.56836	-2.03974	0.102881	1.21883	1.08235	NA	NA	NA	NA	NA	NA	NA
chr3_48418800_48419400	0.101065	0.458929	0.00271153	0.192331	-1.04162	-3.87769	0.115113	1.39545	1.22826	NA	NA	NA	NA	NA	NA	NA
chr3_48419400_48420000	0.398305	0.106195	0.00146136	0.105768	-3.30072	-6.0819	0.124139	2.00591	1.80453	NA	NA	NA	NA	NA	NA	NA
chr3_48420600_48421200	0.232979	0.00141032	0.00151735	-0.122245	-6.67203	-5.81086	0.10124	1.97257	1.73067	NA	NA	NA	NA	NA	NA	NA
chr3_48423000_48423600	0.723596	0.132995	0.00014561	-0.0410478	-3.27553	-7.83994	0.115409	2.14438	1.90491	NA	NA	NA	NA	NA	NA	NA
chr3_48423600_48424200	0.929541	0.498118	0.00452695	-0.0105022	-0.993839	-3.8115	0.11817	1.45624	1.28148	NA	NA	NA	NA	NA	NA	NA
chr3_48424200_48424800	0.918889	0.114788	0.186408	0.012092	-2.23868	-1.64831	0.118141	1.39458	1.23023	NA	NA	NA	NA	NA	NA	NA
chr3_48424800_48425400	0.604312	0.160685	0.109372	0.0652523	-2.08333	-2.09855	0.125114	1.46292	1.2872	NA	NA	NA	NA	NA	NA	NA
chr3_48425400_48426000	0.283446	0.253997	0.0380613	0.159701	-2.35407	-3.91916	0.147275	2.03976	1.839	NA	NA	NA	NA	NA	NA	NA
chr3_48428400_48429000	0.815011	0.0806774	0.00241039	0.0279932	-3.28725	-5.30867	0.119011	1.84346	1.65987	NA	NA	NA	NA	NA	NA	NA
chr3_48429600_48430200	0.898132	0.0194109	0.00217942	-0.0149071	-3.9173	-4.73371	0.115846	1.62127	1.46407	NA	NA	NA	NA	NA	NA	NA
chr3_48430200_48430800	0.921235	0.0678435	0.000265387	-0.0108022	-2.72756	-5.10445	0.108693	1.46105	1.29956	NA	NA	NA	NA	NA	NA	NA
chr3_48433800_48434400	0.147333	0.0202636	0.00150986	-0.164015	-4.6192	-5.81183	0.111421	1.92579	1.7301	NA	NA	NA	NA	NA	NA	NA
chr3_48434400_48435000	0.809432	0.0708594	0.00536661	0.0302289	-3.9531	-5.57574	0.124681	2.14137	1.91458	NA	NA	NA	NA	NA	NA	NA
chr3_48439800_48440400	0.825962	0.000326293	0.00337025	-0.0219637	-7.01409	-5.02603	0.0993608	1.81603	1.63171	NA	NA	NA	NA	NA	NA	NA
chr3_48440400_48441000	0.0930283	0.0139558	0.00117797	0.185788	-4.55652	-5.53672	0.10848	1.78774	1.60805	NA	NA	NA	NA	NA	NA	NA
chr3_48445800_48446400	0.243416	0.00192351	0.00161631	0.133788	-6.78731	-6.01122	0.113327	2.07156	1.8019	NA	NA	NA	NA	NA	NA	NA
chr3_48446400_48447000	0.939399	0.0276554	0.133352	0.0107776	-4.97495	-3.00857	0.141045	2.19257	1.97146	NA	NA	NA	NA	NA	NA	NA
chr3_48447000_48447600	0.599743	0.026618	0.0706111	-0.0728116	-5.22038	-3.78825	0.137858	2.28447	2.0502	NA	NA	NA	NA	NA	NA	NA
chr3_48463200_48463800	0.0461312	0.0361416	1.51805e-05	-0.201554	-4.16586	-8.19118	0.0985354	1.93416	1.70776	NA	NA	NA	NA	NA	NA	NA
chr3_48463800_48464400	0.126745	0.295955	2.98093e-08	-0.134029	-1.60148	-8.96508	0.0862937	1.51613	1.36554	NA	NA	NA	NA	NA	NA	NA
chr3_48464400_48465000	0.729878	0.141858	7.22217e-06	-0.0345279	-2.44011	-7.37817	0.0994339	1.63472	1.47171	NA	NA	NA	NA	NA	NA	NA
chr3_48465000_48465600	0.60374	0.0019391	0.000357572	0.0505781	-5.86493	-6.17424	0.0968245	1.79156	1.61076	NA	NA	NA	NA	NA	NA	NA
chr3_48465600_48466200	0.398735	0.00303623	0.0287259	0.0912314	-4.32453	-2.76238	0.107176	1.3873	1.22616	NA	NA	NA	NA	NA	NA	NA
chr3_48466200_48466800	0.907317	0.00437652	0.0550935	0.0126705	-4.02275	-2.3336	0.108276	1.34697	1.1879	NA	NA	NA	NA	NA	NA	NA
chr3_48466800_48467400	0.708869	0.0444622	8.2727e-05	-0.0385235	-3.41226	-6.39107	0.102585	1.65477	1.48995	NA	NA	NA	NA	NA	NA	NA
chr3_48468600_48469200	0.790327	0.000605241	0.00270598	-0.027079	-6.4188	-4.98034	0.101296	1.75216	1.57717	NA	NA	NA	NA	NA	NA	NA
chr3_48469200_48469800	0.725536	0.000298737	0.00169648	-0.0339916	-6.69354	-5.13789	0.0962752	1.72055	1.54778	NA	NA	NA	NA	NA	NA	NA
chr3_48472200_48472800	0.0993471	4.14336e-21	2.44222e-28	0.182938	5.15041	7.03015	0.108923	0.323783	0.302046	0.00121512	0.00112567	-1.87974	0.442795	-4.24516	0.000396559	0.000345382
chr3_48472800_48473400	0.484456	3.57593e-32	2.58166e-41	0.053918	6.13405	8.40572	0.0765403	0.217643	0.191726	0.00121512	0.00112567	-2.27167	0.290048	-7.83206	1.61524e-07	0
chr3_48473400_48474000	0.26929	3.66609e-32	3.0124e-41	0.0884278	6.16614	8.43274	0.0791504	0.218899	0.192958	0.00121512	0.00112567	-2.26659	0.291804	-7.76753	1.83278e-07	0
chr3_48474000_48474600	0.00193467	0.0183433	0.0260476	0.41054	-5.37881	-4.40332	0.125378	2.20514	1.91925	NA	NA	NA	NA	NA	NA	NA
chr3_48474600_48475200	0.963752	0.050064	0.000585977	0.00512955	-3.89592	-6.40655	0.112302	1.9398	1.7438	NA	NA	NA	NA	NA	NA	NA
chr3_48475200_48475800	0.467101	0.342755	8.65068e-06	-0.0749328	-1.34428	-6.18487	0.102248	1.40334	1.24673	NA	NA	NA	NA	NA	NA	NA
chr3_48475800_48476400	0.167888	0.593785	1.70119e-05	-0.153962	-0.789543	-6.31945	0.110011	1.47075	1.32679	NA	NA	NA	NA	NA	NA	NA
chr3_48477600_48478200	0.727184	0.0509757	0.000449965	-0.0378348	-3.81118	-6.35573	0.107836	1.90543	1.69062	NA	NA	NA	NA	NA	NA	NA
chr3_48478200_48478800	0.338563	0.0333787	0.000370285	-0.107847	-4.50299	-6.97753	0.111603	2.05763	1.82564	NA	NA	NA	NA	NA	NA	NA
chr3_48504000_48504600	0.187374	0.354795	0.00197812	0.172762	-1.61569	-5.10396	0.12923	1.72973	1.56239	NA	NA	NA	NA	NA	NA	NA
chr3_48504600_48505200	0.544769	0.0748449	0.00120442	0.0737552	-3.48857	-5.93178	0.120947	1.9171	1.72654	NA	NA	NA	NA	NA	NA	NA
chr3_48517800_48518400	0.186861	0.0158624	0.000102288	0.135963	-4.09768	-6.25482	0.101583	1.64052	1.48059	NA	NA	NA	NA	NA	NA	NA
chr3_48518400_48519000	0.139773	0.0267072	2.98681e-05	0.14973	-3.92849	-7.12049	0.0997725	1.72019	1.54917	NA	NA	NA	NA	NA	NA	NA
chr3_48521400_48522000	0.938858	0.0388257	0.00354752	0.00955051	-4.76095	-6.14216	0.123879	2.24321	2.00595	NA	NA	NA	NA	NA	NA	NA
chr3_48522000_48522600	0.950939	0.0403482	0.00400007	-0.00779694	-4.83183	-6.19568	0.126083	2.295	2.05226	NA	NA	NA	NA	NA	NA	NA
chr3_48523200_48523800	0.474795	0.3939	8.81749e-05	0.0797202	-1.38673	-6.20595	0.110694	1.61237	1.45339	NA	NA	NA	NA	NA	NA	NA
chr3_48523800_48524400	0.987698	0.217398	0.000161707	0.00173501	-1.97746	-5.8354	0.111962	1.58277	1.42916	NA	NA	NA	NA	NA	NA	NA
chr3_48538200_48538800	0.513859	0.0137951	9.12421e-06	-0.0596398	-3.98061	-6.95605	0.0906976	1.55899	1.40658	NA	NA	NA	NA	NA	NA	NA
chr3_48538800_48539400	0.220297	0.0108515	0.000385152	-0.127946	-5.01189	-6.47851	0.103065	1.89328	1.70068	NA	NA	NA	NA	NA	NA	NA
chr3_48549600_48550200	0.0508034	0.0304114	5.05068e-05	-0.211026	-4.64598	-8.1049	0.105422	2.08477	1.82583	NA	NA	NA	NA	NA	NA	NA
chr3_48550200_48550800	0.0991997	0.0153526	6.18277e-05	-0.169811	-5.05028	-7.7275	0.101063	2.01138	1.7651	NA	NA	NA	NA	NA	NA	NA
chr3_48556200_48556800	0.00602403	0.00175755	0.00108915	0.296897	-6.83054	-6.41292	0.103459	2.06523	1.84843	NA	NA	NA	NA	NA	NA	NA
chr3_48556800_48557400	0.357936	0.000471022	0.0891744	0.11518	-6.85284	-2.86501	0.124124	1.83003	1.65247	NA	NA	NA	NA	NA	NA	NA
chr3_48560400_48561000	0.86008	0.00630362	0.000979773	0.0191395	-5.53512	-6.09713	0.108016	1.94016	1.7397	NA	NA	NA	NA	NA	NA	NA
chr3_48561000_48561600	0.685445	0.00789459	4.69998e-05	0.0394613	-5.02231	-7.27279	0.0968537	1.81394	1.63042	NA	NA	NA	NA	NA	NA	NA
chr3_48561600_48562200	0.326304	0.0167079	5.46952e-06	-0.0898153	-3.85097	-7.14951	0.0905941	1.55472	1.40356	NA	NA	NA	NA	NA	NA	NA
chr3_48562200_48562800	0.0414888	0.169877	2.01647e-06	-0.201616	-2.1046	-7.34318	0.0963289	1.51098	1.36481	NA	NA	NA	NA	NA	NA	NA
chr3_48562800_48563400	0.771185	0.00392425	0.0193698	0.0345205	-5.74367	-4.12759	0.11805	1.89821	1.7077	NA	NA	NA	NA	NA	NA	NA
chr3_48563400_48564000	0.864161	0.0138877	0.151204	0.0203783	-3.12264	1.58652	0.118499	1.22423	1.0883	0.00884902	0.0468161	-4.70916	1.63803	-2.87489	0.00936389	0.00273022
chr3_48564000_48564600	0.316192	9.08847e-05	0.123407	-0.109044	-5.04139	1.64234	0.107692	1.18322	1.04787	0.0014812	0.0382777	-6.68372	1.58052	-4.22881	0.000412013	0.000352636
chr3_48564600_48565200	0.975098	0.000105315	0.0172885	0.00325854	-7.01016	-3.69018	0.103865	1.66292	1.49813	NA	NA	NA	NA	NA	NA	NA
chr3_48565200_48565800	0.442451	0.00228058	0.00216953	0.0816337	-5.76042	-5.21098	0.105434	1.79033	1.61089	NA	NA	NA	NA	NA	NA	NA
chr3_48565800_48566400	0.679718	0.0958481	0.161733	0.0517309	-2.45736	-1.80919	0.124564	1.44752	1.27366	NA	NA	NA	NA	NA	NA	NA
chr3_48566400_48567000	0.6238	0.265299	0.0453544	0.0662803	-1.73134	-2.79018	0.134291	1.53666	1.35897	NA	NA	NA	NA	NA	NA	NA
chr3_48567600_48568200	0.171093	0.00411604	0.00351643	0.158963	-6.5171	-5.82387	0.114458	2.16611	1.90006	NA	NA	NA	NA	NA	NA	NA
chr3_48570000_48570600	0.17881	0.0012596	0.00629285	-0.14332	-5.55508	-4.17613	0.105093	1.62402	1.46349	NA	NA	NA	NA	NA	NA	NA
chr3_48570600_48571200	0.420102	0.102601	0.00182722	-0.0890993	-2.31741	-4.05783	0.109592	1.39342	1.23186	NA	NA	NA	NA	NA	NA	NA
chr3_48571200_48571800	0.423917	0.965123	2.33715e-07	-0.0772549	0.0548881	-6.60944	0.0958131	1.24897	1.10347	0.336235	0.00141245	6.66432	1.66661	3.99873	0.000705609	0.000489352
chr3_48571800_48572400	0.059565	0.0588727	1.00752e-05	-0.191743	-3.02134	-6.93528	0.0994398	1.56248	1.41063	NA	NA	NA	NA	NA	NA	NA
chr3_48572400_48573000	0.153177	0.0131816	0.000348771	-0.158224	-5.45454	-7.21716	0.109071	2.12133	1.87894	NA	NA	NA	NA	NA	NA	NA
chr3_48573600_48574200	0.29674	0.0829858	0.000243632	0.118025	-3.63359	-7.11918	0.111918	2.05362	1.80013	NA	NA	NA	NA	NA	NA	NA
chr3_48574200_48574800	0.390991	0.0588182	0.000488599	0.0985401	-3.68812	-6.40059	0.113867	1.90687	1.71467	NA	NA	NA	NA	NA	NA	NA
chr3_48574800_48575400	0.0700262	0.25121	0.00279045	0.247135	-2.39496	-5.84196	0.133462	2.06288	1.85637	NA	NA	NA	NA	NA	NA	NA
chr3_48575400_48576000	0.662739	0.256889	0.000352567	0.0515294	-2.33825	-6.97038	0.117442	2.03859	1.81632	NA	NA	NA	NA	NA	NA	NA
chr3_48576000_48576600	0.518848	0.127285	0.00117588	-0.0782241	-3.30428	-6.38199	0.12039	2.13054	1.85323	NA	NA	NA	NA	NA	NA	NA
chr3_48579000_48579600	0.410499	0.0155566	0.00954575	-0.0983973	-5.10985	-4.92464	0.118546	2.03939	1.82627	NA	NA	NA	NA	NA	NA	NA
chr3_48579600_48580200	0.818977	0.00400905	0.0041059	-0.0247988	-5.2195	-4.68569	0.107784	1.72937	1.55693	NA	NA	NA	NA	NA	NA	NA
chr3_48580200_48580800	0.796045	0.00677213	0.00920576	0.0307232	-5.23148	-4.51931	0.118228	1.85103	1.66738	NA	NA	NA	NA	NA	NA	NA
chr3_48580800_48581400	0.847675	0.00976944	0.0330425	-0.0231308	-4.617	-3.39574	0.119791	1.71784	1.54858	NA	NA	NA	NA	NA	NA	NA
chr3_48581400_48582000	0.544761	0.00306328	0.0095791	-0.066509	-5.8345	-4.53101	0.109062	1.87358	1.68113	NA	NA	NA	NA	NA	NA	NA
chr3_48583800_48584400	0.218346	0.0711043	0.000545366	-0.140333	-3.24923	-5.8652	0.112559	1.76167	1.58637	NA	NA	NA	NA	NA	NA	NA
chr3_48584400_48585000	0.443097	0.0214614	0.00134018	-0.0850417	-3.75781	-4.85765	0.109992	1.58225	1.42886	NA	NA	NA	NA	NA	NA	NA
chr3_48585000_48585600	0.872842	0.00479573	0.00425896	-0.0177378	-4.89476	-4.48144	0.110255	1.65736	1.49562	NA	NA	NA	NA	NA	NA	NA
chr3_48585600_48586200	0.99024	0.11257	0.00476245	0.00148584	-2.45356	-4.03212	0.120848	1.51885	1.3641	NA	NA	NA	NA	NA	NA	NA
chr3_48588600_48589200	0.0062854	0.00132865	0.006713	-0.301075	-6.20992	-4.64005	0.105493	1.82506	1.63987	NA	NA	NA	NA	NA	NA	NA
chr3_48589800_48590400	0.857947	0.0491564	0.018758	0.022228	-3.58274	-3.89108	0.123542	1.7765	1.60118	NA	NA	NA	NA	NA	NA	NA
chr3_48590400_48591000	0.515229	0.0158827	0.0128635	-0.0764848	-4.18202	-3.89954	0.116696	1.67463	1.51093	NA	NA	NA	NA	NA	NA	NA
chr3_48591000_48591600	0.487642	0.000349827	0.0513879	-0.0812666	-6.66836	-3.12887	0.116214	1.7365	1.56718	NA	NA	NA	NA	NA	NA	NA
chr3_48591600_48592200	0.57162	0.294429	0.0966191	-0.0652833	-1.42011	-2.01869	0.114642	1.34013	1.19196	NA	NA	NA	NA	NA	NA	NA
chr3_48592200_48592800	0.109389	0.0989355	0.00072329	-0.188444	-2.65731	-5.13658	0.115593	1.58022	1.42482	NA	NA	NA	NA	NA	NA	NA
chr3_48594000_48594600	0.290151	0.00117943	0.0321938	-0.125569	-6.57838	-3.78913	0.11744	1.91082	1.71917	NA	NA	NA	NA	NA	NA	NA
chr3_48594600_48595200	0.608111	0.0196463	0.306614	0.068608	-3.76054	-1.41762	0.132947	1.55957	1.37233	NA	NA	NA	NA	NA	NA	NA
chr3_48595200_48595800	0.186551	0.105802	0.155107	0.162821	-1.91825	1.50703	0.121563	1.16441	1.04385	0.0319545	0.0480305	-3.42528	1.5638	-2.19035	0.0405164	0.00727551
chr3_48595800_48596400	0.0330666	0.000249892	0.478267	-0.270205	-7.28615	-1.18737	0.123241	1.84608	1.66181	NA	NA	NA	NA	NA	NA	NA
chr3_48598800_48599400	0.259681	0.0273974	0.0515933	-0.15752	-5.53348	-4.26947	0.138151	2.43447	2.14045	NA	NA	NA	NA	NA	NA	NA
chr3_48603000_48603600	0.114517	0.0232683	0.0184039	-0.199473	-4.1223	-3.86987	0.124166	1.76053	1.58739	NA	NA	NA	NA	NA	NA	NA
chr3_48603600_48604200	0.130843	0.185817	0.0224887	-0.210948	-2.3941	-3.79679	0.137316	1.78441	1.61178	NA	NA	NA	NA	NA	NA	NA
chr3_48609000_48609600	0.787969	0.00318176	0.428312	0.0397215	-6.05742	-1.40915	0.146894	1.95359	1.76444	NA	NA	NA	NA	NA	NA	NA
chr3_48609600_48610200	0.120896	0.00114863	0.335176	0.20118	-5.87286	-1.49527	0.12748	1.7015	1.53644	NA	NA	NA	NA	NA	NA	NA
chr3_48621000_48621600	0.808092	0.0546063	0.00330265	-0.029477	-3.30998	-4.68706	0.120714	1.68141	1.51811	NA	NA	NA	NA	NA	NA	NA
chr3_48625800_48626400	0.0789217	0.0326134	0.00884287	-0.217749	-3.79002	-4.23946	0.121379	1.72394	1.55534	NA	NA	NA	NA	NA	NA	NA
chr3_48626400_48627000	0.395316	0.105069	0.00593553	-0.11602	-3.45176	-5.4115	0.135307	2.09076	1.88214	NA	NA	NA	NA	NA	NA	NA
chr3_48628200_48628800	0.496623	0.0442965	0.000609504	-0.0767751	-3.76826	-6.01671	0.112103	1.82592	1.64343	NA	NA	NA	NA	NA	NA	NA
chr3_48628800_48629400	0.533278	0.0548161	0.000458082	-0.0699618	-3.52194	-6.05188	0.111511	1.79069	1.61226	NA	NA	NA	NA	NA	NA	NA
chr3_48629400_48630000	0.639568	0.0025406	0.00221074	0.0503026	-6.41123	-5.75756	0.106755	2.01619	1.78346	NA	NA	NA	NA	NA	NA	NA
chr3_48630000_48630600	0.63183	0.00125949	0.00306837	-0.0500462	-6.28547	-5.14151	0.103801	1.83753	1.65136	NA	NA	NA	NA	NA	NA	NA
chr3_48631800_48632400	0.154781	0.151144	0.000976514	-0.163137	-2.66102	-5.75057	0.112906	1.8251	1.64029	NA	NA	NA	NA	NA	NA	NA
chr3_48632400_48633000	0.0231893	0.0245511	0.000403438	-0.251051	-3.74487	-5.52777	0.107153	1.61478	1.45678	NA	NA	NA	NA	NA	NA	NA
chr3_48633000_48633600	0.0455882	0.0332818	6.58393e-05	-0.217243	-3.87798	-6.95298	0.105929	1.77102	1.59512	NA	NA	NA	NA	NA	NA	NA
chr3_48633600_48634200	0.131058	0.0805852	0.000214674	-0.17282	-3.6341	-7.27599	0.112561	2.03733	1.82145	NA	NA	NA	NA	NA	NA	NA
chr3_48635400_48636000	0.674378	0.0503088	0.000646702	-0.0476278	-3.07316	-5.03215	0.112688	1.53184	1.3818	NA	NA	NA	NA	NA	NA	NA
chr3_48636000_48636600	0.306923	0.0255714	0.00169338	-0.118571	-3.74121	-4.8739	0.114856	1.62516	1.46798	NA	NA	NA	NA	NA	NA	NA
chr3_48638400_48639000	0.914223	0.0143747	9.10373e-06	0.00973282	-3.79968	-6.68717	0.0898985	1.49768	1.35203	NA	NA	NA	NA	NA	NA	NA
chr3_48639000_48639600	0.924895	0.0723961	1.44883e-05	0.00854165	-2.40173	-5.55583	0.0901494	1.30831	1.15502	NA	NA	NA	NA	NA	NA	NA
chr3_48639600_48640200	0.282693	0.224075	5.4635e-05	0.116703	-1.88105	-6.09372	0.107453	1.52787	1.38013	NA	NA	NA	NA	NA	NA	NA
chr3_48640200_48640800	0.902845	0.158764	8.14978e-05	0.0129429	-2.20069	-5.96241	0.105488	1.53809	1.38854	NA	NA	NA	NA	NA	NA	NA
chr3_48640800_48641400	0.450437	0.507743	2.14115e-05	0.0805884	-0.996406	-6.33055	0.105939	1.49343	1.34833	NA	NA	NA	NA	NA	NA	NA
chr3_48641400_48642000	0.150231	0.188535	0.000249354	0.166861	-2.24461	-5.99288	0.114183	1.68353	1.51814	NA	NA	NA	NA	NA	NA	NA
chr3_48645000_48645600	0.616984	0.0092335	0.00526113	0.0573726	-5.53789	-5.28101	0.113993	2.04405	1.80885	NA	NA	NA	NA	NA	NA	NA
chr3_48645600_48646200	0.482839	0.00356843	0.00059277	-0.0711891	-5.4724	-5.90088	0.100683	1.78845	1.60781	NA	NA	NA	NA	NA	NA	NA
chr3_48646200_48646800	0.0533143	0.0603522	0.000544559	-0.218975	-3.17382	-5.5061	0.110615	1.65123	1.48905	NA	NA	NA	NA	NA	NA	NA
chr3_48650400_48651000	0.920922	0.00223894	0.0115329	-0.0114517	-6.40642	-4.68261	0.11477	1.98715	1.78483	NA	NA	NA	NA	NA	NA	NA
chr3_48651600_48652200	0.764958	0.139455	3.12503e-05	-0.0326307	-2.50984	-6.91131	0.108543	1.67106	1.50808	NA	NA	NA	NA	NA	NA	NA
chr3_48652200_48652800	0.145004	0.0223697	0.000256727	-0.157688	-4.14537	-6.23266	0.106493	1.75811	1.58257	NA	NA	NA	NA	NA	NA	NA
chr3_48655800_48656400	0.02931	0.00111861	0.0144274	0.257763	-7.40114	-4.75566	0.114852	2.13878	1.87557	NA	NA	NA	NA	NA	NA	NA
chr3_48657000_48657600	0.63323	0.622177	6.70273e-06	0.0465031	0.609961	-5.45328	0.0968503	1.23008	1.08308	0.211948	0.00162391	6.06325	1.63895	3.69947	0.00141897	0.000773221
chr3_48657600_48658200	0.759449	0.434766	1.95329e-06	-0.0306569	-1.11502	-6.89218	0.0995682	1.41598	1.27883	NA	NA	NA	NA	NA	NA	NA
chr3_48658800_48659400	0.542609	0.0530806	0.000413172	-0.0726355	-4.32745	-7.19313	0.118471	2.18378	1.8995	NA	NA	NA	NA	NA	NA	NA
chr3_48659400_48660000	0.537449	0.132509	4.12207e-06	-0.0612412	-2.74546	-8.34771	0.098618	1.79506	1.61296	NA	NA	NA	NA	NA	NA	NA
chr3_48660000_48660600	0.682942	0.0692294	3.47316e-05	-0.042022	-3.01282	-6.65886	0.102277	1.62224	1.46305	NA	NA	NA	NA	NA	NA	NA
chr3_48660600_48661200	0.203236	0.00926757	0.00133462	0.146633	-5.55981	-6.28055	0.11372	2.05321	1.84664	NA	NA	NA	NA	NA	NA	NA
chr3_48661800_48662400	0.35657	0.0223877	0.130475	-0.129112	-4.16414	-2.45104	0.138741	1.76632	1.59393	NA	NA	NA	NA	NA	NA	NA
chr3_48662400_48663000	0.985674	0.0900997	0.00159285	0.00220197	-3.15939	-5.50341	0.122011	1.82768	1.64722	NA	NA	NA	NA	NA	NA	NA
chr3_48663000_48663600	0.260854	0.439038	0.000265866	0.129344	-1.12716	-5.02138	0.113722	1.44488	1.27859	NA	NA	NA	NA	NA	NA	NA
chr3_48663600_48664200	0.156076	0.173186	0.0597303	-0.15116	-1.79491	-2.22361	0.104952	1.29883	1.15397	NA	NA	NA	NA	NA	NA	NA
chr3_48664200_48664800	0.0518944	0.0011248	0.0969712	-0.223637	-4.9878	-2.16598	0.112267	1.44214	1.28031	NA	NA	NA	NA	NA	NA	NA
chr3_48678600_48679200	0.280223	0.000441455	9.31675e-05	-0.0943751	-6.29185	-6.40194	0.0864441	1.67089	1.50522	NA	NA	NA	NA	NA	NA	NA
chr3_48679200_48679800	0.203603	0.00185312	1.35295e-05	-0.110772	-6.09711	-7.95609	0.0859794	1.85365	1.64714	NA	NA	NA	NA	NA	NA	NA
chr3_48680400_48681000	0.683627	0.353442	0.00219946	0.0539269	-2.12673	-6.48617	0.131553	2.27039	2.00805	NA	NA	NA	NA	NA	NA	NA
chr3_48681000_48681600	0.379686	0.451117	0.000259555	-0.106789	-1.42089	-6.62454	0.120476	1.87069	1.68355	NA	NA	NA	NA	NA	NA	NA
chr3_48681600_48682200	0.244653	0.0525951	0.00248826	-0.13489	-3.43455	-4.96684	0.114565	1.72951	1.5584	NA	NA	NA	NA	NA	NA	NA
chr3_48682200_48682800	0.460144	0.350311	0.00121701	-0.0362567	-0.50838	-1.68519	0.0487054	0.539173	0.490999	NA	NA	NA	NA	NA	NA	NA
chr3_48682800_48683400	0.589338	0.712372	0.000580873	-0.023356	-0.167394	-1.5182	0.0429868	0.451449	0.41292	NA	NA	NA	NA	NA	NA	NA
chr3_48683400_48684000	0.908799	0.986966	0.000773662	0.0079109	0.0128921	-2.54494	0.0687063	0.785199	0.710297	0.342221	0.00409248	2.55783	1.0588	2.41578	0.0253904	0.00525335
chr3_48684000_48684600	0.514347	0.000294529	0.00120606	0.0640236	-6.33018	-5.03142	0.0974779	1.62527	1.46467	NA	NA	NA	NA	NA	NA	NA
chr3_48686400_48687000	0.190332	0.104596	0.000421745	0.152829	-2.95085	-6.07475	0.115101	1.78485	1.60697	NA	NA	NA	NA	NA	NA	NA
chr3_48687000_48687600	0.178927	0.0882444	0.000441187	0.160781	-3.73645	-7.14847	0.117929	2.14863	1.89828	NA	NA	NA	NA	NA	NA	NA
chr3_48694800_48695400	0.62494	0.000765787	0.00198893	0.0500351	-6.76007	-5.53368	0.101712	1.88498	1.6949	NA	NA	NA	NA	NA	NA	NA
chr3_48695400_48696000	0.209134	0.00083063	0.0019784	0.129248	-6.59667	-5.44363	0.101571	1.85327	1.66639	NA	NA	NA	NA	NA	NA	NA
chr3_48716400_48717000	0.500514	1.26164e-05	0.139647	-0.0684604	-6.8134	-1.9048	0.100877	1.40462	1.26885	NA	NA	NA	NA	NA	NA	NA
chr3_48717000_48717600	0.649454	5.12069e-07	0.109493	0.0420666	-7.56285	-1.91931	0.0919892	1.31093	1.17767	NA	NA	NA	NA	NA	NA	NA
chr3_48717600_48718200	0.298201	7.15719e-06	0.00848023	0.0968003	-8.47497	-4.16353	0.0920733	1.68961	1.51862	NA	NA	NA	NA	NA	NA	NA
chr3_48739200_48739800	0.959122	0.000499077	0.108791	0.00609264	-7.06592	-2.78514	0.118268	1.89639	1.70546	NA	NA	NA	NA	NA	NA	NA
chr3_48739800_48740400	0.559795	0.00101244	0.013819	0.0676097	-7.46296	-4.82434	0.115157	2.13607	1.88994	NA	NA	NA	NA	NA	NA	NA
chr3_48741600_48742200	0.432071	0.0316683	0.0245443	0.102415	-4.8646	-4.53803	0.129294	2.20004	1.95669	NA	NA	NA	NA	NA	NA	NA
chr3_48846600_48847200	0.87092	0.0176909	0.331529	0.0218865	-3.89614	-1.40177	0.133999	1.58774	1.42943	NA	NA	NA	NA	NA	NA	NA
chr3_48847200_48847800	0.982713	0.0618467	0.581243	0.00325501	-3.28709	-0.860279	0.149464	1.72043	1.54944	NA	NA	NA	NA	NA	NA	NA
chr3_48847800_48848400	0.552853	0.00144515	0.0643756	-0.0703831	-6.96987	-3.44999	0.117784	2.06568	1.82371	NA	NA	NA	NA	NA	NA	NA
chr3_48879600_48880200	0.650921	0.0198054	0.000455947	0.0473856	-4.54887	-6.30503	0.104088	1.88909	1.67903	NA	NA	NA	NA	NA	NA	NA
chr3_4888800_4889400	0.686563	0.0281799	0.00025784	0.0458421	-4.92898	-7.52435	0.112939	2.17997	1.91121	NA	NA	NA	NA	NA	NA	NA
chr3_48898200_48898800	0.126205	1.0471e-05	0.15001	0.171422	-7.97443	-2.14674	0.110208	1.6257	1.46821	NA	NA	NA	NA	NA	NA	NA
chr3_48898800_48899400	0.22623	2.57238e-05	0.15019	0.133202	-7.00597	-1.99281	0.108704	1.50967	1.36354	NA	NA	NA	NA	NA	NA	NA
chr3_48917400_48918000	0.397958	0.000717469	0.0513165	-0.0997675	-7.55812	-3.70936	0.11701	2.09499	1.85735	NA	NA	NA	NA	NA	NA	NA
chr3_48918000_48918600	0.562392	0.000330495	0.364804	-0.0598935	-4.92549	-1.02862	0.102695	1.27661	1.12461	NA	NA	NA	NA	NA	NA	NA
chr3_48918600_48919200	0.341821	0.00022572	0.0486594	-0.100184	-5.30424	-2.40899	0.104382	1.33311	1.19177	NA	NA	NA	NA	NA	NA	NA
chr3_48919200_48919800	0.014023	0.0481933	0.0109525	0.310309	-3.69695	-4.34303	0.12184	1.825	1.64284	NA	NA	NA	NA	NA	NA	NA
chr3_48984000_48984600	0.773696	0.150866	7.17074e-06	-0.0296123	-2.66811	-8.2424	0.102423	1.82869	1.64342	NA	NA	NA	NA	NA	NA	NA
chr3_48984600_48985200	0.702314	0.106534	0.000120724	0.0442727	-3.52649	-7.96647	0.115169	2.14525	1.90879	NA	NA	NA	NA	NA	NA	NA
chr3_48989400_48990000	0.700854	0.00658924	0.000800969	0.0409512	-5.36584	-6.06968	0.105981	1.89175	1.69949	NA	NA	NA	NA	NA	NA	NA
chr3_48990000_48990600	0.246873	0.00161549	0.144171	-0.131383	-5.61658	-2.24831	0.112119	1.68351	1.51515	NA	NA	NA	NA	NA	NA	NA
chr3_48990600_48991200	0.0446751	0.0362887	0.0333929	0.256264	-4.02169	-3.68072	0.124404	1.86876	1.68204	NA	NA	NA	NA	NA	NA	NA
chr3_49000800_49001400	0.249452	0.00261778	0.014361	-0.136352	-6.64691	-4.62882	0.117004	2.09721	1.82422	NA	NA	NA	NA	NA	NA	NA
chr3_49001400_49002000	0.441902	0.00156931	0.00867323	-0.0871487	-6.80051	-4.83162	0.11242	2.03236	1.76781	NA	NA	NA	NA	NA	NA	NA
chr3_49006200_49006800	0.0138964	0.123979	3.47712e-06	0.253555	-2.85061	-8.55653	0.0994162	1.82165	1.63782	NA	NA	NA	NA	NA	NA	NA
chr3_49006800_49007400	0.0321104	0.00633489	0.000126015	0.217311	-5.46296	-7.16466	0.0985462	1.91611	1.72213	NA	NA	NA	NA	NA	NA	NA
chr3_49007400_49008000	0.121552	0.0127172	0.00696001	0.185901	-4.76158	-4.67237	0.118011	1.84174	1.6592	NA	NA	NA	NA	NA	NA	NA
chr3_49013400_49014000	0.345158	0.000766619	4.1525e-06	-0.0779444	-6.40157	-8.23208	0.0817788	1.78519	1.59126	NA	NA	NA	NA	NA	NA	NA
chr3_49014000_49014600	0.866006	0.000587893	6.69175e-05	-0.0152713	-6.38573	-6.81129	0.090037	1.73864	1.56439	NA	NA	NA	NA	NA	NA	NA
chr3_49015200_49015800	0.692663	0.0087072	6.50788e-05	0.0415582	-5.50728	-7.65007	0.104534	2.01611	1.75363	NA	NA	NA	NA	NA	NA	NA
chr3_49015800_49016400	0.468566	0.0540947	2.20288e-05	0.0733545	-3.80975	-8.04678	0.100427	1.93102	1.71695	NA	NA	NA	NA	NA	NA	NA
chr3_49017000_49017600	0.0428598	0.058232	0.00229882	0.24407	-3.92822	-5.83584	0.117425	2.02613	1.81534	NA	NA	NA	NA	NA	NA	NA
chr3_49019400_49020000	0.787099	0.00421215	0.0403129	0.0313433	-4.92953	-3.12042	0.115425	1.64298	1.48185	NA	NA	NA	NA	NA	NA	NA
chr3_49020000_49020600	0.817395	0.00161759	0.0905407	-0.024676	-4.71009	-2.14528	0.106304	1.41199	1.24278	NA	NA	NA	NA	NA	NA	NA
chr3_49020600_49021200	0.477127	0.000679511	0.322105	0.0717052	-3.9837	0.985473	0.100096	1.09879	0.985344	0.0023662	0.107968	-4.96918	1.47589	-3.36691	0.0030665	0.00131951
chr3_49022400_49023000	0.382124	0.0420876	0.442183	-0.150361	-4.32765	-1.44827	0.17051	2.074	1.8694	NA	NA	NA	NA	NA	NA	NA
chr3_49023000_49023600	0.0164017	0.0125556	0.00263247	-0.283029	-5.3283	-5.70996	0.113923	2.05695	1.80271	NA	NA	NA	NA	NA	NA	NA
chr3_49023600_49024200	0.000237721	0.00348122	0.00500799	-0.443048	-6.01368	-5.00746	0.111808	1.95969	1.70463	NA	NA	NA	NA	NA	NA	NA
chr3_49024200_49024800	0.997478	0.000316773	0.000159977	0.000291997	-7.7983	-7.26668	0.0919265	2.01416	1.77824	NA	NA	NA	NA	NA	NA	NA
chr3_49024800_49025400	0.959064	0.0003174	0.000108969	0.00452349	-5.9949	-5.8821	0.0876843	1.54863	1.3988	NA	NA	NA	NA	NA	NA	NA
chr3_49025400_49026000	0.815182	0.00476397	3.58208e-05	0.0214036	-5.13619	-7.09821	0.0910816	1.73769	1.56275	NA	NA	NA	NA	NA	NA	NA
chr3_49026000_49026600	0.896395	0.0755844	4.53796e-05	0.0135647	-3.51115	-7.59074	0.103637	1.93457	1.69769	NA	NA	NA	NA	NA	NA	NA
chr3_49056600_49057200	0.031517	0.0307377	0.000125389	-0.233631	-3.97557	-6.69301	0.105563	1.78761	1.60817	NA	NA	NA	NA	NA	NA	NA
chr3_49057200_49057800	0.0922343	0.0181988	0.000106691	-0.177858	-4.46173	-6.92163	0.10359	1.82676	1.64347	NA	NA	NA	NA	NA	NA	NA
chr3_49093200_49093800	0.499795	0.0059819	0.0219976	-0.0784274	-4.24351	-3.12505	0.115369	1.47739	1.32149	NA	NA	NA	NA	NA	NA	NA
chr3_49093800_49094400	0.0944237	0.00239469	0.014845	-0.190694	-5.31597	-3.77876	0.111833	1.66097	1.49699	NA	NA	NA	NA	NA	NA	NA
chr3_49094400_49095000	0.191603	0.00065949	0.000485668	-0.127899	-6.76115	-6.15727	0.0966063	1.85985	1.64863	NA	NA	NA	NA	NA	NA	NA
chr3_49098000_49098600	0.248703	0.0153828	0.00988583	-0.137741	-4.57697	-4.40475	0.118007	1.82345	1.64165	NA	NA	NA	NA	NA	NA	NA
chr3_49098600_49099200	0.321305	0.00270315	0.0052703	0.103533	-4.65887	-3.79262	0.103347	1.47519	1.29933	NA	NA	NA	NA	NA	NA	NA
chr3_49099200_49099800	0.632019	0.000497211	0.329031	0.0407505	-4.10353	-0.968322	0.0845672	1.10097	0.982295	NA	NA	NA	NA	NA	NA	NA
chr3_49099800_49100400	0.539107	0.000912029	0.253546	-0.0662721	-4.83053	-1.39297	0.107158	1.36899	1.20582	NA	NA	NA	NA	NA	NA	NA
chr3_49102200_49102800	0.551211	0.0519317	0.00017169	0.0664471	-4.16373	-7.44141	0.110737	2.09057	1.83085	NA	NA	NA	NA	NA	NA	NA
chr3_49103400_49104000	0.583506	0.019255	4.48654e-05	-0.0578411	-4.91591	-7.9292	0.104806	2.0318	1.77203	NA	NA	NA	NA	NA	NA	NA
chr3_49104000_49104600	0.809914	0.0498079	0.0036706	-0.0292668	-3.34419	-4.5809	0.121025	1.66316	1.50204	NA	NA	NA	NA	NA	NA	NA
chr3_49104600_49105200	0.923676	0.00893919	0.000399678	-0.00996192	-4.12625	-5.19931	0.103455	1.5161	1.36914	NA	NA	NA	NA	NA	NA	NA
chr3_49105200_49105800	0.873018	0.00121454	1.99555e-05	-0.0152734	-6.61783	-7.90755	0.0950693	1.9278	1.67678	NA	NA	NA	NA	NA	NA	NA
chr3_49110600_49111200	0.266334	0.00588055	0.00365345	-0.127214	-5.62001	-5.36184	0.113157	1.95233	1.75714	NA	NA	NA	NA	NA	NA	NA
chr3_49111200_49111800	0.378629	0.00174233	0.00150449	-0.0907632	-5.96686	-5.45396	0.102167	1.80247	1.62298	NA	NA	NA	NA	NA	NA	NA
chr3_49114800_49115400	0.455297	0.11109	5.63271e-05	-0.0779462	-2.94771	-7.16676	0.10358	1.81703	1.62655	NA	NA	NA	NA	NA	NA	NA
chr3_49115400_49116000	0.9183	0.00963968	0.190408	0.00864991	-2.88192	-1.27565	0.0838989	1.07023	0.960906	NA	NA	NA	NA	NA	NA	NA
chr3_49116000_49116600	0.544763	0.00201365	1.9174e-06	-0.0201271	-1.39281	-2.11187	0.0330047	0.427159	0.391469	NA	NA	NA	NA	NA	NA	NA
chr3_49116600_49117200	0.583152	0.00253004	2.52383e-06	-0.0186569	-1.38843	-2.12508	0.0337738	0.436431	0.399735	NA	NA	NA	NA	NA	NA	NA
chr3_49117200_49117800	0.345728	0.54772	6.70598e-05	0.104044	-0.8672	-5.49965	0.109293	1.4326	1.26332	NA	NA	NA	NA	NA	NA	NA
chr3_49117800_49118400	0.872711	0.00133258	0.00503375	-0.0173991	-6.94877	-5.23823	0.108037	2.04281	1.78433	NA	NA	NA	NA	NA	NA	NA
chr3_49120200_49120800	0.915089	0.0217498	0.0258744	0.0144335	-5.76259	-4.91617	0.134682	2.43201	2.14016	NA	NA	NA	NA	NA	NA	NA
chr3_49120800_49121400	0.0809091	0.0202199	0.083093	0.23383	-4.00905	-2.66355	0.131233	1.6708	1.50592	NA	NA	NA	NA	NA	NA	NA
chr3_49121400_49122000	0.0910815	5.62674e-05	0.073079	0.186179	-6.50405	-2.43332	0.108041	1.47603	1.32878	NA	NA	NA	NA	NA	NA	NA
chr3_49122000_49122600	0.106635	0.000152591	0.0226971	0.17665	-6.07378	-3.11424	0.107492	1.481	1.32418	NA	NA	NA	NA	NA	NA	NA
chr3_49122600_49123200	0.0530102	0.000336953	0.00313214	0.206442	-5.7586	-4.18146	0.104146	1.49493	1.34615	NA	NA	NA	NA	NA	NA	NA
chr3_49123800_49124400	0.798718	0.000725513	7.29616e-06	-0.0207337	-6.38908	-7.97331	0.080871	1.77275	1.59136	NA	NA	NA	NA	NA	NA	NA
chr3_49124400_49125000	0.224434	5.84884e-05	8.62664e-08	-0.0887415	-7.97594	-9.89483	0.0721367	1.81488	1.57845	NA	NA	NA	NA	NA	NA	NA
chr3_49125000_49125600	0.45157	0.000859721	6.61753e-07	-0.062311	-6.62467	-9.25098	0.0821186	1.86711	1.62393	NA	NA	NA	NA	NA	NA	NA
chr3_49128600_49129200	0.64124	0.0704769	6.44984e-07	-0.0422654	-3.09434	-8.59024	0.090149	1.67383	1.50602	NA	NA	NA	NA	NA	NA	NA
chr3_49129200_49129800	0.547802	0.19003	1.29005e-05	-0.0634602	-2.3466	-7.69675	0.104857	1.76608	1.58886	NA	NA	NA	NA	NA	NA	NA
chr3_49132200_49132800	0.609796	0.0815972	2.02453e-05	-0.0531313	-3.0479	-7.28065	0.103444	1.71457	1.54525	NA	NA	NA	NA	NA	NA	NA
chr3_49132800_49133400	0.261057	0.0157358	0.000120429	-0.11178	-3.53786	-5.21706	0.0983226	1.41458	1.2498	NA	NA	NA	NA	NA	NA	NA
chr3_49133400_49134000	0.34376	0.0415503	5.48538e-05	-0.0879984	-2.75806	-5.12056	0.0920577	1.31817	1.16004	NA	NA	NA	NA	NA	NA	NA
chr3_49134000_49134600	0.11402	0.019786	0.00032463	-0.17519	-5.09852	-7.185	0.108898	2.117	1.8595	NA	NA	NA	NA	NA	NA	NA
chr3_49151400_49152000	0.181233	0.0148409	0.00218681	0.163024	-5.58946	-6.2249	0.120221	2.21421	1.92597	NA	NA	NA	NA	NA	NA	NA
chr3_49158600_49159200	0.546902	0.241511	0.0434902	0.0893084	-2.63926	-4.14433	0.147234	2.22647	2.00018	NA	NA	NA	NA	NA	NA	NA
chr3_49159200_49159800	0.274501	0.0890145	0.0358456	0.148042	-3.745	-4.08958	0.133977	2.15891	1.89558	NA	NA	NA	NA	NA	NA	NA
chr3_49162800_49163400	0.518198	0.0982349	3.90965e-05	-0.0689358	-3.2562	-7.79166	0.105929	1.93222	1.72537	NA	NA	NA	NA	NA	NA	NA
chr3_49163400_49164000	0.0264775	0.0545038	0.000524775	-0.254164	-3.49752	-5.92763	0.111115	1.77589	1.59786	NA	NA	NA	NA	NA	NA	NA
chr3_49165200_49165800	0.790603	0.0256689	0.00217824	0.0306737	-3.6441	-4.6269	0.114897	1.58408	1.43095	NA	NA	NA	NA	NA	NA	NA
chr3_49165800_49166400	0.518632	0.644438	0.000416938	0.0751525	-0.640217	-4.61592	0.115602	1.37877	1.21987	NA	NA	NA	NA	NA	NA	NA
chr3_49167000_49167600	0.688503	0.112872	1.64291e-05	-0.0410411	-2.68113	-7.14542	0.101777	1.66115	1.49698	NA	NA	NA	NA	NA	NA	NA
chr3_49167600_49168200	0.96378	0.149399	1.3968e-05	-0.00468603	-2.40256	-7.1321	0.102673	1.64064	1.47941	NA	NA	NA	NA	NA	NA	NA
chr3_49170600_49171200	0.390837	0.0222943	0.0062697	0.0994632	-3.58521	-3.91456	0.114896	1.51964	1.37117	NA	NA	NA	NA	NA	NA	NA
chr3_49171200_49171800	0.9907	0.0452201	0.302231	-0.00150504	-3.05344	-1.36333	0.128475	1.48623	1.30773	NA	NA	NA	NA	NA	NA	NA
chr3_49171800_49172400	0.0356684	0.563276	0.354727	-0.300411	0.834984	-1.18433	0.139106	1.43494	1.26774	0.188856	0.120862	2.01932	1.91474	1.05462	0.304176	0.0362641
chr3_49172400_49173000	0.322508	0.0779815	0.000132826	-0.110801	-3.67925	-7.46329	0.11088	2.04427	1.80095	NA	NA	NA	NA	NA	NA	NA
chr3_49173600_49174200	0.857958	0.432573	0.0102626	-0.023442	-1.28333	-3.90727	0.1303	1.62192	1.46409	NA	NA	NA	NA	NA	NA	NA
chr3_49174200_49174800	0.649877	0.322124	3.95502e-05	-0.046578	-1.38401	-5.53098	0.101987	1.38389	1.22571	NA	NA	NA	NA	NA	NA	NA
chr3_49174800_49175400	0.611571	0.00527111	0.000240541	-0.0512907	-4.80632	-5.88591	0.100359	1.64666	1.48678	NA	NA	NA	NA	NA	NA	NA
chr3_49198200_49198800	0.240868	6.84953e-05	0.00193018	0.123006	-4.26982	2.90459	0.103624	0.982267	0.886836	0.00142296	0.00517138	-7.1744	1.32338	-5.42128	2.63026e-05	4.49159e-05
chr3_49198800_49199400	0.152523	8.21262e-07	1.1849e-05	0.140642	-4.89294	3.82848	0.0967936	0.868217	0.786282	0.00121512	0.00172165	-8.72142	1.17134	-7.44566	3.4707e-07	0
chr3_49199400_49200000	0.694744	1.87259e-06	0.00542812	-0.0428584	-6.28642	3.01792	0.10858	1.16383	1.03777	0.00121512	0.00674815	-9.30435	1.55932	-5.96692	7.78962e-06	1.21434e-05
chr3_49237800_49238400	0.878175	3.24023e-09	1.39975e-10	0.0200264	4.81511	4.92955	0.129978	0.670265	0.611189	0.00121512	0.00119983	-0.114446	0.907087	-0.126169	0.900858	0.101237
chr3_49238400_49239000	0.71246	4.08406e-15	4.93314e-19	0.047157	5.39567	6.31284	0.12722	0.48387	0.446206	0.00121512	0.00112567	-0.91717	0.658202	-1.39345	0.178778	0.0225483
chr3_49276800_49277400	0.147216	3.99351e-06	0.747043	0.15847	-6.79504	0.374035	0.107622	1.31064	1.15321	0.00121512	0.286807	-7.16907	1.74575	-4.10658	0.000548327	0.000418948
chr3_49277400_49278000	0.292181	3.82622e-06	0.218774	0.112912	-7.85418	-1.70055	0.106053	1.51134	1.36526	NA	NA	NA	NA	NA	NA	NA
chr3_49293600_49294200	0.0130132	0.000708709	0.000315841	0.245585	-6.94916	-6.68493	0.0953232	1.92405	1.72618	NA	NA	NA	NA	NA	NA	NA
chr3_49294200_49294800	0.508685	0.000685432	0.000760989	0.0706233	-7.81874	-6.7362	0.106088	2.15827	1.87724	NA	NA	NA	NA	NA	NA	NA
chr3_49339200_49339800	0.589143	0.0159241	0.0118104	0.0661211	-5.42619	-4.962	0.121632	2.17375	1.89802	NA	NA	NA	NA	NA	NA	NA
chr3_49339800_49340400	0.171457	0.0144167	0.000528063	-0.145871	-3.77733	-4.98893	0.105123	1.48955	1.34556	NA	NA	NA	NA	NA	NA	NA
chr3_49340400_49341000	0.351979	0.0147874	3.86852e-05	-0.0926038	-4.17191	-6.72564	0.0985566	1.65172	1.48827	NA	NA	NA	NA	NA	NA	NA
chr3_49349400_49350000	0.635898	0.0103039	0.990141	0.0665845	-4.61715	-0.0194185	0.139772	1.73109	1.56362	NA	NA	NA	NA	NA	NA	NA
chr3_49357800_49358400	0.26867	0.0210752	0.401766	0.148964	-3.65756	-1.14506	0.133161	1.5352	1.35393	NA	NA	NA	NA	NA	NA	NA
chr3_49358400_49359000	0.0413754	0.0271321	0.309371	0.274202	-3.47797	-1.38541	0.130933	1.52738	1.34889	NA	NA	NA	NA	NA	NA	NA
chr3_49369800_49370400	0.507515	0.0332778	0.00978232	-0.0882318	-4.83913	-5.16577	0.132172	2.20991	1.92238	NA	NA	NA	NA	NA	NA	NA
chr3_49411800_49412400	0.282364	0.248897	0.105108	0.146953	-1.81761	-2.26973	0.135211	1.55785	1.37495	NA	NA	NA	NA	NA	NA	NA
chr3_49412400_49413000	0.194455	0.0278098	0.0171589	0.151188	-3.52104	-3.37274	0.114944	1.55342	1.36757	NA	NA	NA	NA	NA	NA	NA
chr3_49413000_49413600	0.227286	0.0286575	1.47211e-05	0.122185	-4.7	-8.79683	0.0999436	2.08529	1.83058	NA	NA	NA	NA	NA	NA	NA
chr3_49416000_49416600	0.62569	0.00444497	0.00338485	-0.0581861	-6.44331	-5.78838	0.118539	2.16152	1.88015	NA	NA	NA	NA	NA	NA	NA
chr3_49416600_49417200	0.836802	0.000839781	0.000350294	-0.0199656	-6.7724	-6.41817	0.0964186	1.90458	1.67153	NA	NA	NA	NA	NA	NA	NA
chr3_49417200_49417800	0.962361	0.000504784	0.000562369	0.00456347	-7.04998	-6.14347	0.0962139	1.89398	1.66613	NA	NA	NA	NA	NA	NA	NA
chr3_49418400_49419000	0.42635	0.0030376	3.23443e-05	-0.0795788	-6.03915	-7.70573	0.0992188	1.93745	1.6852	NA	NA	NA	NA	NA	NA	NA
chr3_49419000_49419600	0.466138	0.00398364	2.96005e-05	-0.0679483	-5.28241	-7.23352	0.0925166	1.74889	1.57284	NA	NA	NA	NA	NA	NA	NA
chr3_49420800_49421400	0.433026	0.024361	6.2062e-05	0.0814137	-4.2824	-7.25801	0.102996	1.84398	1.65829	NA	NA	NA	NA	NA	NA	NA
chr3_49421400_49422000	0.227089	0.0098833	2.31782e-05	-0.116438	-4.14077	-6.51199	0.095202	1.54321	1.39394	NA	NA	NA	NA	NA	NA	NA
chr3_49422000_49422600	0.0232286	0.0038337	5.88221e-06	-0.19965	-5.34828	-8.04882	0.0852399	1.76266	1.58667	NA	NA	NA	NA	NA	NA	NA
chr3_49422600_49423200	0.180225	0.0484979	3.1691e-06	-0.122647	-2.81595	-6.50338	0.0902325	1.39206	1.23851	NA	NA	NA	NA	NA	NA	NA
chr3_49423200_49423800	0.715259	0.0347458	7.50323e-05	0.0383932	-3.97956	-7.12325	0.104644	1.83304	1.64921	NA	NA	NA	NA	NA	NA	NA
chr3_49452000_49452600	0.854369	0.188682	0.0550309	0.0277603	-3.16364	-4.15161	0.150457	2.37363	2.11277	NA	NA	NA	NA	NA	NA	NA
chr3_49459800_49460400	0.791117	0.0454354	0.00238356	0.0321736	-4.55349	-6.25499	0.120819	2.21867	1.95337	NA	NA	NA	NA	NA	NA	NA
chr3_49460400_49461000	0.323538	0.05707	0.000619582	0.119423	-4.32467	-7.05882	0.119765	2.21988	1.9309	NA	NA	NA	NA	NA	NA	NA
chr3_49462200_49462800	0.0238391	0.000587017	0.116082	0.261312	-6.53621	-2.55826	0.112083	1.77937	1.59949	NA	NA	NA	NA	NA	NA	NA
chr3_49462800_49463400	0.108613	0.0130558	0.161256	0.226849	-6.01918	-2.9225	0.138837	2.3375	2.05505	NA	NA	NA	NA	NA	NA	NA
chr3_49463400_49464000	0.804329	0.0268369	0.132096	0.0375206	-5.22269	-3.04898	0.150637	2.28894	1.99133	NA	NA	NA	NA	NA	NA	NA
chr3_49465800_49466400	0.880851	0.174535	0.0552839	-0.0218297	-3.06052	-3.92039	0.144889	2.22174	1.99726	NA	NA	NA	NA	NA	NA	NA
chr3_49468800_49469400	0.118721	0.0150227	0.00169451	-0.18026	-4.33671	-5.15636	0.113538	1.72125	1.55316	NA	NA	NA	NA	NA	NA	NA
chr3_49469400_49470000	0.0824577	0.0831042	0.00728741	-0.213035	-2.68705	-3.76585	0.120189	1.51926	1.34551	NA	NA	NA	NA	NA	NA	NA
chr3_49470000_49470600	0.055832	0.713124	0.0523372	-0.286379	-0.658547	-3.19855	0.146237	1.78093	1.60884	NA	NA	NA	NA	NA	NA	NA
chr3_4947600_4948200	0.490417	0.208657	0.0014793	0.0920498	-3.06031	-7.0698	0.132482	2.40241	2.10023	NA	NA	NA	NA	NA	NA	NA
chr3_49518600_49519200	0.928725	0.402672	0.0054493	0.0117258	-1.80066	-5.52559	0.130423	2.13325	1.90102	NA	NA	NA	NA	NA	NA	NA
chr3_49519200_49519800	0.844705	0.147588	0.00065001	0.0225687	-2.8733	-6.36601	0.114615	1.95318	1.74887	NA	NA	NA	NA	NA	NA	NA
chr3_49531200_49531800	0.8651	0.00052893	4.67541e-05	0.0147951	-6.24061	-6.76198	0.0866374	1.68339	1.51537	NA	NA	NA	NA	NA	NA	NA
chr3_49531800_49532400	0.188169	0.00726836	6.49911e-06	-0.118513	-4.48857	-7.29266	0.0888135	1.60317	1.44583	NA	NA	NA	NA	NA	NA	NA
chr3_49532400_49533000	0.0279209	0.511631	7.28553e-05	-0.203968	-0.847614	-4.91096	0.090054	1.28219	1.13465	NA	NA	NA	NA	NA	NA	NA
chr3_49533000_49533600	0.0975279	0.0567968	4.59684e-06	-0.146058	-2.6494	-6.15835	0.086483	1.3584	1.19719	NA	NA	NA	NA	NA	NA	NA
chr3_49537200_49537800	0.334922	0.234317	0.0231754	-0.145765	-2.9625	-5.04003	0.149699	2.4606	2.15094	NA	NA	NA	NA	NA	NA	NA
chr3_49539000_49539600	0.334683	0.109946	0.00106528	-0.114193	-3.10623	-5.96565	0.117216	1.90845	1.71585	NA	NA	NA	NA	NA	NA	NA
chr3_49539600_49540200	0.601707	0.344888	0.000270121	-0.0610961	-1.64698	-6.10263	0.116304	1.72703	1.5559	NA	NA	NA	NA	NA	NA	NA
chr3_49553400_49554000	0.841606	0.00877574	7.15919e-05	0.0192163	-4.39519	-6.28982	0.0956553	1.61076	1.45145	NA	NA	NA	NA	NA	NA	NA
chr3_49554000_49554600	0.598111	0.0275742	0.000472578	0.0561035	-3.74178	-5.55914	0.105749	1.64818	1.48497	NA	NA	NA	NA	NA	NA	NA
chr3_49555200_49555800	0.580609	0.000282093	0.521607	0.0708768	-7.1867	-1.06962	0.127441	1.83872	1.65714	NA	NA	NA	NA	NA	NA	NA
chr3_49556400_49557000	0.86624	0.050548	0.0177243	0.0215097	-3.84046	-4.23287	0.127041	1.91638	1.7255	NA	NA	NA	NA	NA	NA	NA
chr3_49607400_49608000	0.318926	0.141755	0.011171	0.145929	-3.24013	-4.9766	0.144945	2.1701	1.88797	NA	NA	NA	NA	NA	NA	NA
chr3_49624800_49625400	0.675644	0.0471101	0.00017386	0.0469026	-4.27069	-7.47256	0.111433	2.09757	1.84029	NA	NA	NA	NA	NA	NA	NA
chr3_49629600_49630200	0.0868467	0.204263	0.0465007	-0.235938	-2.30234	-3.29762	0.13506	1.78969	1.61497	NA	NA	NA	NA	NA	NA	NA
chr3_49630200_49630800	0.0826302	0.352892	0.0288469	-0.248859	-1.93834	-4.18504	0.140482	2.06689	1.85912	NA	NA	NA	NA	NA	NA	NA
chr3_49638000_49638600	0.393391	0.00180196	0.611678	0.110981	-4.65902	0.63496	0.128899	1.41232	1.24279	0.0033557	0.229375	-5.29398	1.88126	-2.81405	0.0107185	0.00297978
chr3_49638600_49639200	0.529569	5.45102e-06	0.647079	0.0687381	-6.47808	0.515941	0.108571	1.27151	1.12008	0.00121512	0.244687	-6.99403	1.69449	-4.1275	0.000522139	0.000406771
chr3_49642200_49642800	0.00191005	0.403674	0.00120066	0.407334	-1.54563	-5.6778	0.124231	1.83505	1.6521	NA	NA	NA	NA	NA	NA	NA
chr3_49642800_49643400	0.0175467	0.991873	0.000872393	0.332915	-0.0184207	-5.75567	0.135486	1.79937	1.6244	NA	NA	NA	NA	NA	NA	NA
chr3_49651800_49652400	0.179121	0.0199215	2.64756e-05	0.139894	-4.82083	-8.07438	0.102656	2.00402	1.74311	NA	NA	NA	NA	NA	NA	NA
chr3_49652400_49653000	0.421304	0.0453131	0.00181322	0.0944858	-3.51943	-5.09871	0.116521	1.71382	1.5466	NA	NA	NA	NA	NA	NA	NA
chr3_49653000_49653600	0.424599	0.237481	0.0571432	-0.117924	-2.36714	-3.47777	0.146469	1.97962	1.78571	NA	NA	NA	NA	NA	NA	NA
chr3_49655400_49656000	0.0742937	0.0156562	0.0166735	0.22285	-4.65857	-4.1534	0.122225	1.86117	1.67626	NA	NA	NA	NA	NA	NA	NA
chr3_49656000_49656600	0.79148	0.00555216	0.0128287	-0.0298902	-4.80283	-3.85537	0.112445	1.65627	1.4932	NA	NA	NA	NA	NA	NA	NA
chr3_49656600_49657200	0.00928113	0.00509963	5.33711e-05	-0.26764	-5.97215	-7.86588	0.0988586	2.03762	1.77865	NA	NA	NA	NA	NA	NA	NA
chr3_49657200_49657800	0.283641	0.00530244	5.25106e-05	-0.100899	-5.15505	-7.03996	0.0930863	1.76744	1.59013	NA	NA	NA	NA	NA	NA	NA
chr3_49657800_49658400	0.462223	0.649271	0.000252796	0.0867189	-0.672028	-5.1389	0.117038	1.46874	1.30324	NA	NA	NA	NA	NA	NA	NA
chr3_49658400_49659000	0.153804	0.896504	0.0234658	0.192712	-0.199031	-3.13204	0.133052	1.52225	1.33963	NA	NA	NA	NA	NA	NA	NA
chr3_49661400_49662000	0.190626	0.0225561	0.00139491	-0.14547	-3.70242	-4.80987	0.109632	1.57254	1.42047	NA	NA	NA	NA	NA	NA	NA
chr3_49662000_49662600	0.378105	0.247158	0.0317424	0.0929474	-1.51328	-2.53472	0.10451	1.29219	1.14686	NA	NA	NA	NA	NA	NA	NA
chr3_49662600_49663200	0.223781	0.51474	0.954735	0.105482	0.485477	-0.0383589	0.0856219	0.739847	0.672384	0.169918	0.364144	0.523836	0.999737	0.523973	0.606056	0.0686035
chr3_49663200_49663800	0.415468	0.548262	0.0585266	0.0891366	0.692956	-2.00573	0.108545	1.14631	1.03578	0.183114	0.0202561	2.69868	1.54495	1.74677	0.0960171	0.0136949
chr3_49667400_49668000	0.265162	0.0196408	0.000908253	-0.124635	-4.72836	-6.21645	0.110589	1.96086	1.76108	NA	NA	NA	NA	NA	NA	NA
chr3_49668000_49668600	0.358744	0.00207629	0.00621745	-0.0990005	-5.13769	-4.08049	0.10687	1.5808	1.42774	NA	NA	NA	NA	NA	NA	NA
chr3_49673400_49674000	0.817627	0.172932	0.00150889	0.0285239	-2.25449	-4.93228	0.12304	1.63041	1.46817	NA	NA	NA	NA	NA	NA	NA
chr3_49674000_49674600	0.788194	0.367324	0.0473185	0.037464	-1.46999	-2.89182	0.138697	1.6157	1.42172	NA	NA	NA	NA	NA	NA	NA
chr3_49674600_49675200	0.955164	0.0855129	0.00732807	-0.00668362	-2.56655	-3.6807	0.118278	1.46278	1.31607	NA	NA	NA	NA	NA	NA	NA
chr3_49675200_49675800	0.922621	0.121024	0.000880725	0.0117473	-2.98175	-6.02381	0.120327	1.89008	1.70159	NA	NA	NA	NA	NA	NA	NA
chr3_49675800_49676400	0.269225	0.0716043	0.000304516	-0.127452	-3.63438	-6.89354	0.114065	1.97409	1.77473	NA	NA	NA	NA	NA	NA	NA
chr3_49676400_49677000	0.133775	0.00196076	0.000103367	-0.153563	-6.87582	-7.72077	0.10074	2.10282	1.829	NA	NA	NA	NA	NA	NA	NA
chr3_49677000_49677600	0.971951	0.743669	3.95711e-05	0.00420441	-0.523924	-6.48452	0.118972	1.5933	1.43707	NA	NA	NA	NA	NA	NA	NA
chr3_49677600_49678200	0.363037	0.979355	0.000610947	0.122779	-0.0442036	-5.61598	0.133738	1.69962	1.5343	NA	NA	NA	NA	NA	NA	NA
chr3_49678800_49679400	0.0705714	0.375308	0.00192713	0.233507	-1.92776	-6.21624	0.126356	2.15482	1.89764	NA	NA	NA	NA	NA	NA	NA
chr3_49682400_49683000	0.604192	0.0205424	0.000535544	-0.0571794	-4.70858	-6.54579	0.109599	1.96765	1.76763	NA	NA	NA	NA	NA	NA	NA
chr3_49683000_49683600	0.436822	0.0458332	5.17831e-05	-0.0819374	-4.18825	-8.01242	0.104524	2.04462	1.80806	NA	NA	NA	NA	NA	NA	NA
chr3_49686600_49687200	0.0225534	0.00356899	0.000499481	-0.234354	-5.46378	-5.98463	0.0995362	1.78566	1.6063	NA	NA	NA	NA	NA	NA	NA
chr3_49687200_49687800	0.0810283	0.00344788	5.67996e-05	-0.148822	-4.14014	-5.22982	0.0835577	1.34765	1.18762	NA	NA	NA	NA	NA	NA	NA
chr3_49687800_49688400	0.368928	0.000582001	0.000131265	-0.0811689	-6.10154	-6.20657	0.0895168	1.65978	1.49637	NA	NA	NA	NA	NA	NA	NA
chr3_49688400_49689000	0.809948	0.506222	0.0951913	-0.0288891	-0.889428	-2.00708	0.119485	1.3283	1.17988	NA	NA	NA	NA	NA	NA	NA
chr3_49689000_49689600	0.566445	0.567418	0.991529	0.0654799	-0.620086	0.0103741	0.113452	1.07709	0.972199	0.190503	0.376267	-0.63046	1.45096	-0.434512	0.668569	0.076213
chr3_49689600_49690200	0.336471	0.0783858	0.33828	0.129261	-2.78707	-1.32348	0.13318	1.55072	1.36877	NA	NA	NA	NA	NA	NA	NA
chr3_49695600_49696200	0.172493	0.013824	0.0213986	0.169111	-5.16828	-4.3216	0.122171	2.02478	1.81871	NA	NA	NA	NA	NA	NA	NA
chr3_49698600_49699200	0.161916	0.180531	0.00819289	-0.195112	-3.28341	-5.85549	0.137419	2.41736	2.12562	NA	NA	NA	NA	NA	NA	NA
chr3_49701600_49702200	0.845417	0.93171	0.00145119	0.0180773	0.0949753	-3.33887	0.0922341	1.10269	0.989966	0.325592	0.00480655	3.43384	1.48188	2.31723	0.0312113	0.00605522
chr3_49702200_49702800	0.455973	0.669291	0.00704001	-0.0569195	-0.370578	-2.19537	0.0757527	0.862452	0.78078	NA	NA	NA	NA	NA	NA	NA
chr3_49702800_49703400	0.0812121	0.0426472	1.66279e-05	-0.162289	-2.89436	-5.84767	0.0911755	1.39103	1.22601	NA	NA	NA	NA	NA	NA	NA
chr3_49704600_49705200	0.593941	0.0196023	0.00349234	-0.0649457	-5.04061	-5.75837	0.121031	2.08965	1.87719	NA	NA	NA	NA	NA	NA	NA
chr3_49705200_49705800	0.761283	0.0245478	0.0155223	-0.0415781	-4.6046	-4.49064	0.136109	1.98544	1.79162	NA	NA	NA	NA	NA	NA	NA
chr3_49705800_49706400	0.629056	0.0613017	0.00667274	-0.0641995	-4.18978	-5.56825	0.132077	2.18813	1.96636	NA	NA	NA	NA	NA	NA	NA
chr3_49711800_49712400	0.727071	0.00536735	0.00106756	-0.0370454	-4.37736	-4.71878	0.105541	1.5031	1.3575	NA	NA	NA	NA	NA	NA	NA
chr3_49712400_49713000	0.92297	0.00122243	0.000983596	0.00967265	-4.90989	-4.48478	0.099526	1.43118	1.28012	NA	NA	NA	NA	NA	NA	NA
chr3_49715400_49716000	0.515547	0.0535042	0.00126502	-0.0767896	-4.22111	-6.39596	0.11725	2.13406	1.87064	NA	NA	NA	NA	NA	NA	NA
chr3_49716600_49717200	0.849867	0.0419228	0.170773	-0.0221587	-2.82054	-1.65175	0.116453	1.3506	1.1884	NA	NA	NA	NA	NA	NA	NA
chr3_49717200_49717800	0.885688	0.478817	0.0837571	-0.0157829	-0.861281	-1.89156	0.109221	1.20694	1.07182	NA	NA	NA	NA	NA	NA	NA
chr3_49717800_49718400	0.410839	0.0460941	0.00086568	0.0990633	-3.77328	-5.89296	0.119436	1.84434	1.66195	NA	NA	NA	NA	NA	NA	NA
chr3_49718400_49719000	0.982695	0.00360388	0.00107174	0.00229248	-5.98472	-6.11736	0.105162	1.95814	1.7605	NA	NA	NA	NA	NA	NA	NA
chr3_49719000_49719600	0.326759	0.0474516	8.87827e-05	-0.102535	-3.14324	-5.92909	0.103522	1.54629	1.38923	NA	NA	NA	NA	NA	NA	NA
chr3_49720200_49720800	0.144375	0.000193729	0.00143357	0.154052	-8.17576	-5.96355	0.10387	2.03035	1.76601	NA	NA	NA	NA	NA	NA	NA
chr3_49721400_49722000	0.617202	0.0106082	0.00227169	-0.0558418	-5.12209	-5.57985	0.111021	1.92852	1.73348	NA	NA	NA	NA	NA	NA	NA
chr3_49722000_49722600	0.830265	0.00409732	0.00832549	-0.0239125	-5.32556	-4.37833	0.110965	1.7691	1.59291	NA	NA	NA	NA	NA	NA	NA
chr3_49722600_49723200	0.122966	0.155089	1.91124e-05	-0.16421	-2.28899	-6.76476	0.104647	1.5854	1.43059	NA	NA	NA	NA	NA	NA	NA
chr3_49723200_49723800	0.888061	0.129966	0.216702	-0.0159382	1.6432	-1.19988	0.11265	1.06714	0.958917	0.0383731	0.0683669	2.84308	1.43468	1.98168	0.0614281	0.00981187
chr3_49725000_49725600	0.706741	0.049855	0.0609792	-0.0511875	-3.99286	-3.42879	0.13527	1.98619	1.78839	NA	NA	NA	NA	NA	NA	NA
chr3_49726800_49727400	0.609853	0.108057	0.000133854	0.0575315	-3.35268	-7.6075	0.112028	2.04861	1.8368	NA	NA	NA	NA	NA	NA	NA
chr3_49727400_49728000	0.757421	0.101523	0.000203298	-0.0348755	-3.39631	-7.30064	0.112291	2.03555	1.81985	NA	NA	NA	NA	NA	NA	NA
chr3_49747200_49747800	0.833613	7.81755e-05	0.00132316	0.0206922	-8.27759	-5.69069	0.0979835	1.92202	1.67178	NA	NA	NA	NA	NA	NA	NA
chr3_49747800_49748400	0.821118	0.000481635	0.001198	0.0226666	-7.10982	-5.83623	0.099717	1.90231	1.69784	NA	NA	NA	NA	NA	NA	NA
chr3_4976400_4977000	0.467636	0.000151058	0.000726663	0.0739135	-7.86988	-6.01018	0.100979	1.91749	1.66786	NA	NA	NA	NA	NA	NA	NA
chr3_4977000_4977600	0.890861	0.00500689	0.00945816	0.0151789	-4.22025	-3.47409	0.110055	1.43661	1.28666	NA	NA	NA	NA	NA	NA	NA
chr3_4977600_4978200	0.315002	0.00681248	0.923751	0.119814	-3.77739	0.113685	0.118036	1.33759	1.18178	0.00614848	0.353835	-3.89107	1.78487	-2.18004	0.0413751	0.00738845
chr3_49785600_49786200	0.332192	0.0582065	0.216429	0.123208	-2.79577	-1.59962	0.125814	1.44187	1.27761	NA	NA	NA	NA	NA	NA	NA
chr3_49786200_49786800	0.749824	0.0770204	0.133134	0.0379082	-2.53248	-1.88447	0.118223	1.4024	1.23416	NA	NA	NA	NA	NA	NA	NA
chr3_49786800_49787400	0.430236	0.197077	0.00177241	0.0913563	-1.89036	-4.22612	0.114871	1.44579	1.27889	NA	NA	NA	NA	NA	NA	NA
chr3_49787400_49788000	0.119414	0.0432604	0.00295682	0.188736	-4.06056	-5.50183	0.119105	1.95751	1.75969	NA	NA	NA	NA	NA	NA	NA
chr3_49791600_49792200	0.588559	0.28412	0.000178283	0.0619893	-2.13678	-7.14522	0.113852	1.97332	1.76307	NA	NA	NA	NA	NA	NA	NA
chr3_49792200_49792800	0.173516	0.964122	0.00138035	0.153367	-0.0618721	-4.09434	0.111066	1.36856	1.20789	NA	NA	NA	NA	NA	NA	NA
chr3_49792800_49793400	0.406247	0.446023	0.020392	0.0947118	-1.07228	-2.96323	0.113068	1.39587	1.23674	NA	NA	NA	NA	NA	NA	NA
chr3_4979400_4980000	0.491803	0.00497198	0.247637	0.0815487	-4.40183	-1.54098	0.117746	1.49712	1.3172	NA	NA	NA	NA	NA	NA	NA
chr3_49794600_49795200	0.215793	0.02947	0.00372831	-0.152778	-4.10592	-5.0328	0.121851	1.83139	1.65324	NA	NA	NA	NA	NA	NA	NA
chr3_49795200_49795800	0.425587	0.0916296	0.00516626	-0.0902511	-2.46056	-3.68297	0.112338	1.43037	1.25862	NA	NA	NA	NA	NA	NA	NA
chr3_49795800_49796400	0.701242	0.740444	0.0257532	0.0472882	-0.45266	-2.75125	0.122549	1.35883	1.19668	NA	NA	NA	NA	NA	NA	NA
chr3_49799400_49800000	0.400858	0.00879544	0.00247216	-0.0929374	-4.47465	-4.72591	0.109677	1.64039	1.48175	NA	NA	NA	NA	NA	NA	NA
chr3_4980000_4980600	0.766239	0.0228072	0.0970017	0.0326941	-3.27379	-2.07904	0.109368	1.39321	1.22904	NA	NA	NA	NA	NA	NA	NA
chr3_49800000_49800600	0.0935157	0.0162471	0.00112301	-0.185124	-3.69301	-4.61745	0.108258	1.48422	1.33486	NA	NA	NA	NA	NA	NA	NA
chr3_49802400_49803000	0.04777	0.0676804	0.0155742	-0.250904	-2.9576	-3.57745	0.123615	1.58331	1.42805	NA	NA	NA	NA	NA	NA	NA
chr3_49803000_49803600	0.100506	0.380297	0.647696	-0.215636	-1.18514	-0.545933	0.128844	1.33877	1.18742	NA	NA	NA	NA	NA	NA	NA
chr3_49805400_49806000	0.746266	1.32716e-06	1.02736e-10	0.0390238	3.48926	4.71775	0.119934	0.634468	0.578651	0.00121512	0.00118533	-1.22849	0.858712	-1.43062	0.167978	0.0213511
chr3_49806000_49806600	0.167904	2.72053e-09	4.14583e-15	0.177321	4.0927	5.78406	0.126708	0.565861	0.518918	0.00121512	0.00112567	-1.69136	0.767773	-2.20295	0.0394905	0.00714655
chr3_49806600_49807200	0.204215	0.207509	5.01078e-07	0.179196	1.14707	4.70572	0.13928	0.89817	0.814819	0.060676	0.00141965	-3.55864	1.2127	-2.93448	0.00819712	0.00251307
chr3_49807200_49807800	0.624794	0.0746205	0.000891343	0.0575547	-3.36397	-5.87816	0.116948	1.84716	1.66231	NA	NA	NA	NA	NA	NA	NA
chr3_49809600_49810200	0.513058	0.0437904	1.93549e-06	-0.0608514	-3.30148	-7.7606	0.0923636	1.59577	1.43927	NA	NA	NA	NA	NA	NA	NA
chr3_49810200_49810800	0.560515	0.102762	4.51527e-05	-0.0490385	-2.16869	-5.15363	0.0836793	1.30462	1.15223	NA	NA	NA	NA	NA	NA	NA
chr3_49810800_49811400	0.605796	0.553228	6.28156e-05	0.0458359	-0.728229	-4.7214	0.0882483	1.21983	1.07963	NA	NA	NA	NA	NA	NA	NA
chr3_49811400_49812000	0.786276	0.038366	0.000340638	0.0299554	-3.7223	-6.06568	0.109879	1.74951	1.57607	NA	NA	NA	NA	NA	NA	NA
chr3_49812000_49812600	0.940981	0.0111273	0.0067959	-0.00852911	-4.50245	-4.35024	0.114619	1.70711	1.53994	NA	NA	NA	NA	NA	NA	NA
chr3_49812600_49813200	0.0756109	0.00274292	0.0406237	0.21919	-5.49441	-3.30577	0.12078	1.74259	1.57241	NA	NA	NA	NA	NA	NA	NA
chr3_49813200_49813800	0.863462	0.00189117	0.441617	0.0180991	-3.77654	0.796532	0.104701	1.1506	1.02687	0.00343732	0.156154	-4.57308	1.54218	-2.96533	0.00764946	0.00239145
chr3_49813800_49814400	0.943481	1.09467e-05	0.103917	-0.00687594	-5.44767	1.64838	0.0964964	1.11353	0.995031	0.00122111	0.0325976	-7.09605	1.49333	-4.75182	0.000121868	0.00016593
chr3_49814400_49815000	0.899214	1.75661e-07	0.452985	0.0135462	-7.73894	0.859438	0.106407	1.27501	1.13621	0.00121512	0.160711	-8.59838	1.70781	-5.03474	6.34579e-05	0.000102043
chr3_4982400_4983000	0.792586	0.00207311	0.000566994	-0.0268248	-6.68521	-6.66802	0.101464	2.05663	1.8097	NA	NA	NA	NA	NA	NA	NA
chr3_49828200_49828800	0.0319404	0.13757	0.00506127	0.290632	-3.09313	-5.41008	0.131659	2.04938	1.84412	NA	NA	NA	NA	NA	NA	NA
chr3_49828800_49829400	0.27856	0.224952	3.11678e-05	0.118439	-1.89695	-6.39182	0.108107	1.54376	1.39449	NA	NA	NA	NA	NA	NA	NA
chr3_49829400_49830000	0.652487	0.500659	0.105966	-0.0543567	-0.902742	-1.94341	0.119979	1.33065	1.18025	NA	NA	NA	NA	NA	NA	NA
chr3_4983000_4983600	0.439599	0.00103017	9.73412e-05	-0.0713617	-6.74296	-7.20316	0.0915898	1.93319	1.69897	NA	NA	NA	NA	NA	NA	NA
chr3_49830000_49830600	0.952679	0.00228939	0.148785	0.00753148	-5.79883	-2.38362	0.126275	1.80302	1.62521	NA	NA	NA	NA	NA	NA	NA
chr3_49839600_49840200	0.892721	0.00676701	0.022825	-0.0159393	-5.45787	-4.0775	0.117584	1.93094	1.73548	NA	NA	NA	NA	NA	NA	NA
chr3_49855800_49856400	0.0324233	0.00773391	0.000625879	-0.227317	-5.26574	-6.21056	0.10328	1.89655	1.7004	NA	NA	NA	NA	NA	NA	NA
chr3_49856400_49857000	0.270958	0.0213802	1.71986e-05	-0.107262	-3.83038	-6.92433	0.0963479	1.61174	1.45477	NA	NA	NA	NA	NA	NA	NA
chr3_49857000_49857600	0.749429	0.00564593	0.00010482	-0.0326905	-5.9091	-7.6171	0.101784	2.04211	1.80627	NA	NA	NA	NA	NA	NA	NA
chr3_4986000_4986600	0.432666	4.14443e-05	0.0102245	-0.078202	-7.45084	-3.9857	0.0988547	1.65631	1.49267	NA	NA	NA	NA	NA	NA	NA
chr3_49860600_49861200	0.53841	0.00642031	0.000336796	-0.0634439	-4.77174	-5.82865	0.102408	1.67659	1.51306	NA	NA	NA	NA	NA	NA	NA
chr3_49861200_49861800	0.371708	0.0377061	4.72033e-05	-0.0933882	-4.36043	-8.11677	0.103598	2.04211	1.82015	NA	NA	NA	NA	NA	NA	NA
chr3_4986600_4987200	0.655553	0.000168582	0.0433691	-0.048175	-5.79188	-2.61305	0.107349	1.42301	1.26038	NA	NA	NA	NA	NA	NA	NA
chr3_49866600_49867200	0.529951	0.013218	0.0783889	0.0865071	-4.65174	-2.93842	0.136764	1.80988	1.63495	NA	NA	NA	NA	NA	NA	NA
chr3_49869000_49869600	0.196275	0.0277964	0.0105907	-0.160426	-4.43779	-4.67664	0.122474	1.9577	1.76039	NA	NA	NA	NA	NA	NA	NA
chr3_49869600_49870200	0.761292	0.0647375	0.00277628	-0.0362198	-3.25871	-4.89766	0.118573	1.72502	1.55542	NA	NA	NA	NA	NA	NA	NA
chr3_4987200_4987800	0.816309	0.0217589	0.0185227	-0.0292295	-4.34585	-4.02431	0.125162	1.83423	1.65252	NA	NA	NA	NA	NA	NA	NA
chr3_49872600_49873200	0.739205	0.00512836	3.38448e-06	0.0283556	-4.60298	-7.41871	0.0846996	1.57158	1.41792	NA	NA	NA	NA	NA	NA	NA
chr3_49873200_49873800	0.568119	0.00221492	5.64119e-06	0.0481964	-4.9731	-7.07112	0.0838691	1.54078	1.39061	NA	NA	NA	NA	NA	NA	NA
chr3_49873800_49874400	0.112821	0.00144397	0.00719207	0.177764	-6.187	-4.62339	0.110121	1.83351	1.64899	NA	NA	NA	NA	NA	NA	NA
chr3_49881600_49882200	0.355784	0.0681173	0.00213906	0.115817	-4.20223	-6.35687	0.124249	2.2533	1.96215	NA	NA	NA	NA	NA	NA	NA
chr3_49895400_49896000	0.51757	0.00940337	2.91448e-05	-0.0646247	-5.29047	-7.87006	0.0991549	1.95776	1.70954	NA	NA	NA	NA	NA	NA	NA
chr3_49896000_49896600	0.852872	0.0173514	1.25188e-05	0.0174679	-4.49944	-7.88731	0.0936994	1.82776	1.62525	NA	NA	NA	NA	NA	NA	NA
chr3_49897200_49897800	0.34661	0.0135259	0.00282088	-0.108755	-5.03829	-5.5562	0.114452	1.96722	1.76771	NA	NA	NA	NA	NA	NA	NA
chr3_49897800_49898400	0.194454	0.086468	0.000238152	-0.144593	-3.45992	-6.99562	0.109929	1.97814	1.76569	NA	NA	NA	NA	NA	NA	NA
chr3_49899000_49899600	0.211744	0.00178481	0.00255992	-0.132355	-6.59068	-5.56551	0.104619	1.99589	1.75169	NA	NA	NA	NA	NA	NA	NA
chr3_49899600_49900200	0.0410676	0.00106256	0.0342118	-0.226879	-6.3106	-3.54963	0.108165	1.81461	1.62996	NA	NA	NA	NA	NA	NA	NA
chr3_49900200_49900800	0.89652	0.000198806	0.0749172	-0.0147369	-7.88611	-3.2064	0.112729	1.96237	1.76249	NA	NA	NA	NA	NA	NA	NA
chr3_49902000_49902600	0.39283	0.000291863	0.0183792	-0.0909253	-6.63792	-3.73959	0.10548	1.70302	1.53361	NA	NA	NA	NA	NA	NA	NA
chr3_49902600_49903200	0.015974	1.85637e-05	0.140147	-0.275829	-7.39763	-2.10814	0.110553	1.56159	1.40612	NA	NA	NA	NA	NA	NA	NA
chr3_49903200_49903800	0.00912514	0.0251035	0.0245003	-0.342043	-3.60279	-3.22083	0.126039	1.55978	1.3883	NA	NA	NA	NA	NA	NA	NA
chr3_49903800_49904400	0.253165	0.101031	0.0060255	0.138781	-3.07302	-4.74851	0.120038	1.83906	1.65475	NA	NA	NA	NA	NA	NA	NA
chr3_49907400_49908000	0.640744	0.608846	0.0475585	-0.053908	-0.689656	-2.40832	0.114811	1.33915	1.18535	NA	NA	NA	NA	NA	NA	NA
chr3_49908000_49908600	0.587089	0.633288	0.0543569	-0.0636564	-0.648592	-2.35671	0.116454	1.35103	1.19588	NA	NA	NA	NA	NA	NA	NA
chr3_49908600_49909200	0.914304	0.11426	0.00424724	0.0136826	-3.30427	-5.53928	0.1265	2.05532	1.84805	NA	NA	NA	NA	NA	NA	NA
chr3_49909800_49910400	0.486486	0.000826698	0.00605623	-0.0733983	-6.05954	-4.39278	0.104682	1.70162	1.53179	NA	NA	NA	NA	NA	NA	NA
chr3_49910400_49911000	0.457935	0.00225058	0.00109314	-0.0769047	-6.02299	-5.81887	0.1028	1.86927	1.67779	NA	NA	NA	NA	NA	NA	NA
chr3_49929000_49929600	0.671387	0.12662	6.82312e-05	-0.045977	-3.01066	-7.50279	0.10773	1.93775	1.72554	NA	NA	NA	NA	NA	NA	NA
chr3_49929600_49930200	0.829426	0.167915	0.000167963	0.0250043	-2.80443	-7.32785	0.115452	2.004	1.79988	NA	NA	NA	NA	NA	NA	NA
chr3_49937400_49938000	0.537172	0.0192869	0.105173	0.0838143	-5.49515	-3.28334	0.134876	2.27185	1.98935	NA	NA	NA	NA	NA	NA	NA
chr3_49939200_49939800	0.378699	0.000266469	0.0144925	0.0928767	-6.42744	-3.7396	0.104562	1.63692	1.47588	NA	NA	NA	NA	NA	NA	NA
chr3_49939800_49940400	0.326999	0.000729375	0.110847	0.118086	-5.52281	-2.23012	0.119283	1.53313	1.37373	NA	NA	NA	NA	NA	NA	NA
chr3_49940400_49941000	0.989447	0.00921342	0.0322668	0.00166269	-4.97172	-3.64247	0.125077	1.83452	1.65336	NA	NA	NA	NA	NA	NA	NA
chr3_49945800_49946400	0.0976785	0.026545	0.0200394	0.221919	-5.15641	-4.7146	0.131462	2.25533	1.96184	NA	NA	NA	NA	NA	NA	NA
chr3_4995000_4995600	0.910928	0.000967365	0.697238	-0.0137758	-5.07714	-0.498725	0.122516	1.44691	1.27447	NA	NA	NA	NA	NA	NA	NA
chr3_4995600_4996200	0.728099	0.000854772	0.0303479	-0.0399878	-5.55266	-3.14344	0.114372	1.56413	1.40998	NA	NA	NA	NA	NA	NA	NA
chr3_4996200_4996800	0.0998356	0.0415824	0.000977672	-0.190132	-3.73995	-5.64429	0.113375	1.78774	1.61016	NA	NA	NA	NA	NA	NA	NA
chr3_4996800_4997400	0.0312433	0.0868731	0.000277723	-0.244495	-3.27534	-6.59344	0.110285	1.87509	1.68481	NA	NA	NA	NA	NA	NA	NA
chr3_50064600_50065200	0.400079	0.459094	0.000187512	-0.099695	-1.43093	-6.95699	0.117455	1.91772	1.72333	NA	NA	NA	NA	NA	NA	NA
chr3_50065200_50065800	0.0278997	0.368646	6.22618e-05	0.261916	-1.76591	-7.65359	0.115622	1.94637	1.74906	NA	NA	NA	NA	NA	NA	NA
chr3_50088000_50088600	0.0169443	0.000124496	0.117853	-0.270661	-7.58069	-2.60326	0.109522	1.82049	1.63572	NA	NA	NA	NA	NA	NA	NA
chr3_50088600_50089200	0.0275909	0.000223533	0.877797	-0.228569	-4.8233	-0.165516	0.100692	1.2113	1.07089	NA	NA	NA	NA	NA	NA	NA
chr3_50089200_50089800	0.623264	0.00818072	0.239491	0.0516165	-3.45697	-1.31761	0.104419	1.25467	1.1067	NA	NA	NA	NA	NA	NA	NA
chr3_50089800_50090400	0.000505499	0.122256	0.000375291	0.462193	-3.64674	-7.73243	0.124184	2.31945	2.02543	NA	NA	NA	NA	NA	NA	NA
chr3_5009400_5010000	0.272139	0.197385	0.00121476	0.133322	-2.56193	-6.049	0.120056	1.96079	1.76213	NA	NA	NA	NA	NA	NA	NA
chr3_5011200_5011800	0.141738	0.0648977	0.098251	0.213512	-4.3772	-3.46725	0.142995	2.31853	2.05756	NA	NA	NA	NA	NA	NA	NA
chr3_50118000_50118600	0.236057	0.00439049	0.00592757	0.138993	-5.90782	-5.11541	0.115881	1.97892	1.77885	NA	NA	NA	NA	NA	NA	NA
chr3_50118600_50119200	0.332245	0.00814649	0.0018278	0.111311	-5.76353	-6.11496	0.113678	2.09061	1.85641	NA	NA	NA	NA	NA	NA	NA
chr3_50120400_50121000	0.46347	0.10766	0.000165272	-0.085787	-3.57647	-7.8832	0.116105	2.18283	1.9339	NA	NA	NA	NA	NA	NA	NA
chr3_50124000_50124600	0.310963	0.0146724	0.0247434	-0.123324	-4.41315	-3.64144	0.120473	1.74508	1.57239	NA	NA	NA	NA	NA	NA	NA
chr3_50124600_50125200	0.598812	0.0280798	0.00214906	-0.0604084	-3.57318	-4.6195	0.114083	1.57928	1.4266	NA	NA	NA	NA	NA	NA	NA
chr3_50131800_50132400	0.0747548	0.0471615	0.0033265	-0.206232	-3.74013	-5.09505	0.113296	1.83743	1.65163	NA	NA	NA	NA	NA	NA	NA
chr3_50132400_50133000	0.946881	0.0491011	0.0660888	-0.00974719	-4.92205	-3.98885	0.145562	2.43998	2.12252	NA	NA	NA	NA	NA	NA	NA
chr3_50135400_50136000	0.865191	0.0267545	2.4517e-06	-0.0152626	-4.0963	-8.54082	0.089436	1.79426	1.60406	NA	NA	NA	NA	NA	NA	NA
chr3_50136000_50136600	0.922045	0.072616	2.89441e-07	-0.00858076	-2.8875	-8.40278	0.0872404	1.57417	1.41709	NA	NA	NA	NA	NA	NA	NA
chr3_50136600_50137200	0.959349	0.201576	0.000824174	0.0061562	-2.07792	-5.16526	0.120171	1.60549	1.45008	NA	NA	NA	NA	NA	NA	NA
chr3_50137200_50137800	0.928967	0.270176	0.00147144	-0.0110123	-1.7928	-4.89069	0.122906	1.60772	1.4521	NA	NA	NA	NA	NA	NA	NA
chr3_50140800_50141400	0.856338	0.0639409	0.00116747	-0.0207994	-3.41932	-5.59575	0.114293	1.80445	1.62378	NA	NA	NA	NA	NA	NA	NA
chr3_50145000_50145600	0.394966	0.443103	8.56592e-05	0.0998017	-1.4393	-7.16197	0.116305	1.86159	1.67382	NA	NA	NA	NA	NA	NA	NA
chr3_50146200_50146800	0.417199	0.0182954	0.00616089	-0.100471	-5.39483	-5.52897	0.122806	2.21074	1.93226	NA	NA	NA	NA	NA	NA	NA
chr3_50151600_50152200	0.00986288	0.171234	0.000885833	0.334946	-3.1126	-6.89976	0.124793	2.24191	1.95008	NA	NA	NA	NA	NA	NA	NA
chr3_50155800_50156400	0.724581	0.488548	1.51432e-05	0.038574	-1.0573	-6.56469	0.108859	1.51514	1.36845	NA	NA	NA	NA	NA	NA	NA
chr3_50156400_50157000	0.209837	0.635832	1.51114e-06	0.13213	-0.772178	-7.97955	0.103998	1.62062	1.46077	NA	NA	NA	NA	NA	NA	NA
chr3_50157000_50157600	0.327612	0.569225	0.000400789	0.123044	-1.07483	-6.41086	0.124451	1.87575	1.68857	NA	NA	NA	NA	NA	NA	NA
chr3_50159400_50160000	0.0899574	0.0246686	4.53747e-05	-0.175605	-4.67524	-7.91051	0.10154	2.01769	1.76919	NA	NA	NA	NA	NA	NA	NA
chr3_5016000_5016600	0.56563	0.399599	0.847864	0.0806913	-1.22256	0.246114	0.139514	1.43888	1.2762	0.126577	0.325236	-1.46867	1.92329	-0.763626	0.454005	0.0515732
chr3_50160000_50160600	0.685585	0.000856832	0.933351	-0.0476328	-4.9145	-0.102452	0.116965	1.38468	1.21887	NA	NA	NA	NA	NA	NA	NA
chr3_50160600_50161200	0.427929	1.37209e-06	0.0924418	0.0807556	-6.3579	1.75943	0.101033	1.15808	1.02542	0.00121512	0.0293787	-8.11733	1.54682	-5.24777	3.89897e-05	6.54072e-05
chr3_50161200_50161800	0.0147598	0.00122419	0.0259592	0.285978	-5.82787	-3.5137	0.11319	1.699	1.53054	NA	NA	NA	NA	NA	NA	NA
chr3_5016600_5017200	0.608563	0.577164	0.916689	0.0667744	-0.727836	-0.122067	0.129558	1.29684	1.161	NA	NA	NA	NA	NA	NA	NA
chr3_50166000_50166600	0.179015	0.00404286	0.00280075	0.147873	-5.24351	-4.9258	0.108484	1.73906	1.56589	NA	NA	NA	NA	NA	NA	NA
chr3_50166600_50167200	0.633292	0.00726143	0.0059788	0.0549635	-4.43231	-4.08635	0.114491	1.58287	1.42258	NA	NA	NA	NA	NA	NA	NA
chr3_50168400_50169000	0.964534	0.0524426	0.000347107	0.00523353	-4.28304	-7.20397	0.117107	2.15533	1.87476	NA	NA	NA	NA	NA	NA	NA
chr3_50169000_50169600	0.192551	0.116058	0.000104414	-0.145488	-3.18713	-7.47252	0.110131	1.99254	1.77149	NA	NA	NA	NA	NA	NA	NA
chr3_50169600_50170200	0.141995	0.280938	0.00304143	-0.200908	-2.55384	-6.44879	0.134642	2.34275	2.06916	NA	NA	NA	NA	NA	NA	NA
chr3_50170200_50170800	0.408657	0.02262	0.44023	-0.106033	-3.18554	0.927265	0.127241	1.35368	1.19176	0.0113802	0.155675	-4.1128	1.80354	-2.28041	0.0336857	0.00637514
chr3_50170800_50171400	0.509358	5.85642e-06	0.710962	-0.0774397	-7.31538	0.48461	0.116513	1.44172	1.30027	0.00121512	0.27185	-7.79999	1.94146	-4.01759	0.000675175	0.000473808
chr3_5017200_5017800	0.415668	0.0282616	0.0318935	-0.104119	-3.55802	-3.11491	0.126844	1.57448	1.41068	NA	NA	NA	NA	NA	NA	NA
chr3_50172000_50172600	0.976397	0.069792	0.000771974	-0.00343152	-3.54162	-6.15646	0.115399	1.91095	1.71794	NA	NA	NA	NA	NA	NA	NA
chr3_5017800_5018400	0.920485	0.123706	6.34887e-05	-0.0111921	-3.14419	-7.86038	0.11155	2.00776	1.79875	NA	NA	NA	NA	NA	NA	NA
chr3_50181600_50182200	0.299141	0.0703704	0.00313919	-0.118218	-3.5178	-5.28552	0.112666	1.90215	1.70203	NA	NA	NA	NA	NA	NA	NA
chr3_50182200_50182800	0.467727	0.0252614	0.000760412	-0.080837	-4.60797	-6.41307	0.110461	1.99724	1.78707	NA	NA	NA	NA	NA	NA	NA
chr3_50182800_50183400	0.772582	0.00502492	0.00833824	-0.0337997	-5.56113	-4.68551	0.116317	1.89391	1.70502	NA	NA	NA	NA	NA	NA	NA
chr3_50183400_50184000	0.554016	0.116715	0.000822939	-0.0691773	-2.34685	-4.67663	0.116107	1.46992	1.31272	NA	NA	NA	NA	NA	NA	NA
chr3_5018400_5019000	0.352461	0.133577	0.00012529	0.106857	-3.12697	-7.59929	0.11384	2.05027	1.82582	NA	NA	NA	NA	NA	NA	NA
chr3_50184000_50184600	0.531886	0.0823414	0.000212222	-0.0704606	-3.47265	-7.00781	0.111924	1.95842	1.75274	NA	NA	NA	NA	NA	NA	NA
chr3_50185800_50186400	0.615222	0.0350241	0.000151819	-0.0550581	-3.83941	-6.54748	0.108848	1.77132	1.5959	NA	NA	NA	NA	NA	NA	NA
chr3_50186400_50187000	0.606089	0.0300261	0.000108879	-0.0543857	-3.72373	-6.31706	0.104795	1.66686	1.50214	NA	NA	NA	NA	NA	NA	NA
chr3_50187000_50187600	0.332351	0.000149544	0.0013467	-0.0985659	-8.29877	-5.9716	0.100684	2.02045	1.75738	NA	NA	NA	NA	NA	NA	NA
chr3_50187600_50188200	0.381059	5.47286e-06	0.0482642	-0.0897121	-8.55553	-3.06357	0.101505	1.67965	1.51283	NA	NA	NA	NA	NA	NA	NA
chr3_50188800_50189400	0.589355	0.0556583	0.000472267	-0.0669938	-4.57481	-7.60497	0.123308	2.33437	2.03134	NA	NA	NA	NA	NA	NA	NA
chr3_50189400_50190000	0.376174	0.00538893	1.59774e-05	-0.0850549	-5.70318	-8.15985	0.0952464	1.95936	1.70658	NA	NA	NA	NA	NA	NA	NA
chr3_50191200_50191800	0.931107	0.0584597	0.000201752	-0.00971392	-3.9643	-7.17356	0.111793	2.04665	1.78711	NA	NA	NA	NA	NA	NA	NA
chr3_50191800_50192400	0.641171	0.0170147	0.000101626	0.0507727	-4.9741	-7.40449	0.108272	2.01411	1.75191	NA	NA	NA	NA	NA	NA	NA
chr3_50193000_50193600	0.695534	0.004127	0.51306	-0.0493082	-4.3817	-0.844566	0.125262	1.45682	1.28194	NA	NA	NA	NA	NA	NA	NA
chr3_50193600_50194200	0.475646	0.459121	0.643784	0.0990108	-1.06609	-0.592037	0.137747	1.42886	1.27249	NA	NA	NA	NA	NA	NA	NA
chr3_50194200_50194800	0.0943276	0.60023	0.0297889	0.247555	-0.884062	-3.29967	0.145135	1.67608	1.47479	NA	NA	NA	NA	NA	NA	NA
chr3_50194800_50195400	0.000863024	0.0384618	0.0225625	0.474006	-4.91651	-4.84383	0.133642	2.31199	2.05744	NA	NA	NA	NA	NA	NA	NA
chr3_50197200_50197800	0.159525	0.0195315	0.000610175	0.163156	-4.94039	-6.51759	0.114244	2.04685	1.78042	NA	NA	NA	NA	NA	NA	NA
chr3_50201400_50202000	0.651427	0.0610901	0.376135	0.0632426	-3.00128	-1.23418	0.139137	1.56611	1.38195	NA	NA	NA	NA	NA	NA	NA
chr3_50202000_50202600	0.370604	0.204149	0.170915	0.120515	-1.96176	-1.86452	0.133379	1.52455	1.34194	NA	NA	NA	NA	NA	NA	NA
chr3_50205000_50205600	0.0553559	0.118109	0.0105789	0.254695	-3.14186	-4.72358	0.129795	1.97554	1.77777	NA	NA	NA	NA	NA	NA	NA
chr3_50208600_50209200	0.000712419	0.0276373	0.000578348	-0.414351	-4.70432	-6.63244	0.114778	2.07305	1.8032	NA	NA	NA	NA	NA	NA	NA
chr3_50209200_50209800	0.00931546	0.104767	0.00237521	-0.32378	-2.95788	-5.16508	0.119657	1.79002	1.61239	NA	NA	NA	NA	NA	NA	NA
chr3_50209800_50210400	0.938415	0.0552639	0.00720935	0.00924845	-3.79632	-4.87181	0.119097	1.93389	1.73815	NA	NA	NA	NA	NA	NA	NA
chr3_50211600_50212200	0.552391	0.0253448	0.00198007	0.0724804	-5.18829	-6.39302	0.121152	2.25011	1.95719	NA	NA	NA	NA	NA	NA	NA
chr3_50212200_50212800	0.766152	0.19898	0.000874595	-0.0372437	-2.73102	-6.67586	0.12454	2.09778	1.88455	NA	NA	NA	NA	NA	NA	NA
chr3_50212800_50213400	0.0312733	0.584688	0.000464451	0.272733	-0.967257	-5.94208	0.123045	1.75818	1.58489	NA	NA	NA	NA	NA	NA	NA
chr3_50213400_50214000	0.263215	0.183546	0.00438237	0.138739	-2.34007	-4.67221	0.122596	1.73499	1.56468	NA	NA	NA	NA	NA	NA	NA
chr3_50215800_50216400	0.782196	0.155798	0.00236058	-0.033159	-2.75846	-5.51577	0.119292	1.91391	1.72071	NA	NA	NA	NA	NA	NA	NA
chr3_50217600_50218200	0.186168	0.0101343	0.0159621	-0.15714	-5.58652	-4.57326	0.117218	2.08953	1.83276	NA	NA	NA	NA	NA	NA	NA
chr3_50218800_50219400	0.632801	0.0669322	0.000433113	-0.0533168	-3.72492	-6.57804	0.110901	1.98845	1.74405	NA	NA	NA	NA	NA	NA	NA
chr3_50224200_50224800	0.358006	0.0226765	0.000259591	-0.0964073	-4.46206	-6.5926	0.103909	1.89697	1.67545	NA	NA	NA	NA	NA	NA	NA
chr3_50225400_50226000	0.370303	0.0179073	0.0158625	0.0997885	-3.44825	-3.17389	0.11037	1.40804	1.27068	NA	NA	NA	NA	NA	NA	NA
chr3_50226000_50226600	0.969333	0.00770799	0.00670802	-0.00383856	-3.52202	-3.17136	0.0993434	1.26794	1.1207	NA	NA	NA	NA	NA	NA	NA
chr3_50226600_50227200	0.784904	0.0115411	0.00117855	0.0294995	-4.46317	-5.27581	0.107498	1.70136	1.53235	NA	NA	NA	NA	NA	NA	NA
chr3_50227800_50228400	0.201913	0.00087464	0.00713149	-0.145914	-7.474	-5.15129	0.112825	2.10987	1.8352	NA	NA	NA	NA	NA	NA	NA
chr3_50228400_50229000	0.891396	0.000521231	0.00283934	-0.0144578	-6.89017	-5.24597	0.105346	1.85623	1.67023	NA	NA	NA	NA	NA	NA	NA
chr3_50229600_50230200	0.587732	0.0491914	0.000301506	-0.0599442	-3.66865	-6.36428	0.109852	1.81939	1.63714	NA	NA	NA	NA	NA	NA	NA
chr3_50230200_50230800	0.338061	0.153867	0.00034075	-0.108035	-2.15843	-5.155	0.11168	1.49046	1.33948	NA	NA	NA	NA	NA	NA	NA
chr3_50230800_50231400	0.90047	0.460963	0.000827681	0.0152777	-1.25516	-5.42581	0.121532	1.68921	1.52383	NA	NA	NA	NA	NA	NA	NA
chr3_5023200_5023800	0.00505326	0.0299692	0.203415	-0.386376	-4.5512	-2.35532	0.131677	2.03652	1.82738	NA	NA	NA	NA	NA	NA	NA
chr3_50235600_50236200	0.108079	0.0663258	0.0638332	0.210444	-3.25254	-2.96241	0.128597	1.73228	1.56267	NA	NA	NA	NA	NA	NA	NA
chr3_50236800_50237400	0.0822105	0.183359	0.000908181	-0.202857	-2.53038	-5.94748	0.114352	1.87527	1.68488	NA	NA	NA	NA	NA	NA	NA
chr3_50237400_50238000	0.856437	0.0732105	0.000796174	-0.0217737	-3.56955	-6.27248	0.119731	1.95018	1.7553	NA	NA	NA	NA	NA	NA	NA
chr3_50238000_50238600	0.317159	0.0596136	0.000201567	0.112097	-3.57784	-6.70348	0.110931	1.85588	1.66988	NA	NA	NA	NA	NA	NA	NA
chr3_50238600_50239200	0.14178	0.0247768	9.26953e-05	0.158853	-4.66653	-7.46199	0.106399	2.01552	1.75382	NA	NA	NA	NA	NA	NA	NA
chr3_50242200_50242800	0.655039	0.0352833	0.00580241	-0.0537638	-4.29101	-5.13691	0.119611	1.98261	1.78145	NA	NA	NA	NA	NA	NA	NA
chr3_50245800_50246400	0.776688	0.0171553	0.000302958	0.0285777	-3.54831	-4.97366	0.100206	1.43871	1.27992	NA	NA	NA	NA	NA	NA	NA
chr3_50246400_50247000	0.640447	0.0719397	0.158253	0.0433969	-2.09048	-1.46141	0.0923425	1.13687	1.02012	NA	NA	NA	NA	NA	NA	NA
chr3_50247000_50247600	0.789408	0.316514	0.0411508	0.0294075	-1.3503	-2.48229	0.109514	1.33446	1.18394	NA	NA	NA	NA	NA	NA	NA
chr3_50249400_50250000	0.640625	0.000214707	0.165871	-0.0569913	-7.85097	-2.48612	0.121334	1.96542	1.76784	NA	NA	NA	NA	NA	NA	NA
chr3_50254800_50255400	0.35777	0.00322846	0.00020059	-0.0909192	-5.86275	-6.83652	0.0979456	1.89396	1.70237	NA	NA	NA	NA	NA	NA	NA
chr3_50255400_50256000	0.243553	0.00701071	7.52295e-05	-0.115091	-5.41503	-7.40354	0.097518	1.92478	1.71442	NA	NA	NA	NA	NA	NA	NA
chr3_5025600_5026200	0.943905	0.00162801	0.254543	-0.00882815	-6.69529	-2.08003	0.124831	2.00843	1.80441	NA	NA	NA	NA	NA	NA	NA
chr3_50259000_50259600	0.348916	0.00674031	0.0111891	-0.113026	-5.38885	-4.52068	0.119523	1.90553	1.71542	NA	NA	NA	NA	NA	NA	NA
chr3_50259600_50260200	0.333878	0.0100639	0.0896483	-0.127598	-4.75881	-2.77965	0.130756	1.77815	1.60568	NA	NA	NA	NA	NA	NA	NA
chr3_5026200_5026800	0.136954	0.000204476	0.133299	-0.204517	-6.13755	2.10189	0.135288	1.53061	1.37715	0.00170598	0.041262	-8.23945	2.05896	-4.00176	0.000700641	0.000487889
chr3_50266200_50266800	0.683816	0.0245383	0.00109366	0.0455592	-3.9304	-5.30021	0.11121	1.69462	1.52831	NA	NA	NA	NA	NA	NA	NA
chr3_50266800_50267400	0.270377	0.0339649	0.00011456	0.116719	-3.76524	-6.51367	0.104713	1.72647	1.55468	NA	NA	NA	NA	NA	NA	NA
chr3_50267400_50268000	0.0191896	0.0160148	0.00414861	0.28189	-4.3469	-4.72088	0.116442	1.74297	1.57057	NA	NA	NA	NA	NA	NA	NA
chr3_50268000_50268600	0.785172	0.00255035	0.00152878	-0.0284697	-5.3525	-5.09026	0.103878	1.68395	1.51721	NA	NA	NA	NA	NA	NA	NA
chr3_50268600_50269200	0.725987	0.0018536	0.00721528	0.0389912	-5.21747	-4.01464	0.110625	1.58627	1.43249	NA	NA	NA	NA	NA	NA	NA
chr3_50269200_50269800	0.450575	0.219104	0.00183129	0.0907218	-1.85115	-4.36229	0.119297	1.48725	1.32459	NA	NA	NA	NA	NA	NA	NA
chr3_50269800_50270400	0.0989909	0.0869096	0.0192633	-0.228566	-3.86325	-4.80875	0.135944	2.21193	1.98766	NA	NA	NA	NA	NA	NA	NA
chr3_50272800_50273400	0.403863	0.028886	0.00935695	0.107876	-5.2256	-5.53205	0.128128	2.32197	2.04573	NA	NA	NA	NA	NA	NA	NA
chr3_50273400_50274000	0.211961	0.00540822	0.0220259	0.150434	-5.53854	-4.04917	0.118967	1.90365	1.71266	NA	NA	NA	NA	NA	NA	NA
chr3_50274000_50274600	0.617836	0.00419248	0.0253705	0.0601101	-5.72275	-3.95452	0.119723	1.90629	1.71535	NA	NA	NA	NA	NA	NA	NA
chr3_50274600_50275200	0.914297	0.00537086	0.0126099	-0.0124442	-5.21484	-4.17487	0.115043	1.79083	1.61273	NA	NA	NA	NA	NA	NA	NA
chr3_50278200_50278800	0.976553	0.0901933	4.69761e-05	0.00313085	-3.4616	-7.8845	0.105989	2.00311	1.7675	NA	NA	NA	NA	NA	NA	NA
chr3_50278800_50279400	0.556704	0.95233	7.56168e-06	-0.0649162	-0.0992486	-7.43851	0.109701	1.65182	1.48771	NA	NA	NA	NA	NA	NA	NA
chr3_50279400_50280000	0.675781	0.840772	6.01202e-05	-0.0494847	0.336223	-6.5818	0.11762	1.66478	1.50049	0.29485	0.00213573	6.91802	2.2412	3.08675	0.00581696	0.00199469
chr3_50284800_50285400	0.577469	0.0570708	0.0135654	-0.077245	-4.19058	-4.79054	0.137744	2.15106	1.87133	NA	NA	NA	NA	NA	NA	NA
chr3_50289000_50289600	0.666963	0.0956298	9.82135e-05	-0.0472358	-2.66144	-5.99607	0.109114	1.56667	1.41517	NA	NA	NA	NA	NA	NA	NA
chr3_50289600_50290200	0.585862	0.286569	1.45655e-05	-0.0564018	-1.47603	-5.82129	0.102843	1.37015	1.2106	NA	NA	NA	NA	NA	NA	NA
chr3_50290200_50290800	0.422623	0.00900093	0.000585795	-0.0863402	-4.50206	-5.49076	0.106781	1.65578	1.49449	NA	NA	NA	NA	NA	NA	NA
chr3_50290800_50291400	0.740243	0.0577848	0.0148831	-0.040978	-3.69556	-4.31936	0.122912	1.9026	1.71184	NA	NA	NA	NA	NA	NA	NA
chr3_50291400_50292000	0.586267	0.0810899	0.399184	0.0678418	-2.4889	-1.04751	0.123837	1.39771	1.23177	NA	NA	NA	NA	NA	NA	NA
chr3_50292000_50292600	0.384155	0.0283946	0.0163532	0.0984215	-3.10887	-3.03587	0.112092	1.37694	1.22139	NA	NA	NA	NA	NA	NA	NA
chr3_50292600_50293200	0.575199	0.00178065	0.000796936	0.0548594	-4.82847	-4.7179	0.0972433	1.46187	1.32038	NA	NA	NA	NA	NA	NA	NA
chr3_50293200_50293800	0.582928	0.00342842	0.000395208	0.0563645	-5.21339	-5.81471	0.101973	1.69589	1.52974	NA	NA	NA	NA	NA	NA	NA
chr3_50293800_50294400	0.20089	0.000417768	0.00634049	0.136841	-7.63567	-5.10585	0.105566	2.01826	1.79106	NA	NA	NA	NA	NA	NA	NA
chr3_50294400_50295000	0.88453	0.000502817	0.00402811	0.0158569	-7.45747	-5.25482	0.108625	2.00278	1.74206	NA	NA	NA	NA	NA	NA	NA
chr3_50295000_50295600	0.86447	0.00129899	0.0025549	-0.0202614	-7.38824	-5.98872	0.11809	2.16651	1.88448	NA	NA	NA	NA	NA	NA	NA
chr3_50298000_50298600	0.173025	0.00080036	4.92277e-06	0.182665	2.92231	3.80651	0.132129	0.818176	0.742843	0.00250535	0.0015777	-0.884201	1.10509	-0.800115	0.433046	0.0494314
chr3_50298600_50299200	0.0897373	0.0939685	0.00161114	0.183297	1.23969	2.20119	0.105912	0.725988	0.659602	0.0289023	0.00495388	-0.961492	0.980884	-0.98023	0.338682	0.0398827
chr3_50299200_50299800	0.0939036	0.0513554	0.498663	0.191247	-2.55666	-0.780791	0.111975	1.28039	1.14552	NA	NA	NA	NA	NA	NA	NA
chr3_50299800_50300400	0.22041	0.000299972	0.417361	0.140761	-5.61323	-1.03856	0.113417	1.44334	1.26988	NA	NA	NA	NA	NA	NA	NA
chr3_50302200_50302800	0.600853	0.00113264	6.15703e-05	-0.0498346	-6.96515	-7.67581	0.0946431	2.01522	1.75279	NA	NA	NA	NA	NA	NA	NA
chr3_50302800_50303400	0.0512589	0.0667132	8.68065e-05	0.209189	-3.37025	-6.91035	0.104718	1.79762	1.61654	NA	NA	NA	NA	NA	NA	NA
chr3_50303400_50304000	0.760863	0.209587	0.00240491	0.0383019	-2.05682	-4.66404	0.125157	1.618	1.45795	NA	NA	NA	NA	NA	NA	NA
chr3_50319000_50319600	0.222779	0.00498789	0.00384769	-0.138058	-5.39703	-5.01377	0.111819	1.83633	1.65312	NA	NA	NA	NA	NA	NA	NA
chr3_50319600_50320200	0.846773	0.000207359	0.000191338	-0.0167287	-5.8943	-5.34936	0.0861192	1.47156	1.32717	NA	NA	NA	NA	NA	NA	NA
chr3_50320200_50320800	0.689292	0.00123313	2.58851e-05	0.0346671	-5.09437	-6.22647	0.0862011	1.48622	1.34224	NA	NA	NA	NA	NA	NA	NA
chr3_50320800_50321400	0.268881	0.0514951	0.00401583	0.144238	-4.61685	-6.11329	0.128993	2.31359	2.02591	NA	NA	NA	NA	NA	NA	NA
chr3_50321400_50322000	0.786267	0.137933	0.000632427	0.0317644	-2.50175	-5.46761	0.116509	1.65912	1.49838	NA	NA	NA	NA	NA	NA	NA
chr3_50322000_50322600	0.124505	0.0288037	0.000676605	-0.155098	-3.19657	-4.52964	0.0992553	1.41961	1.24889	NA	NA	NA	NA	NA	NA	NA
chr3_50322600_50323200	0.00986473	0.0029325	0.000908292	-0.279595	-4.83528	-4.90677	0.104173	1.54507	1.39007	NA	NA	NA	NA	NA	NA	NA
chr3_50323200_50323800	0.831901	0.173987	2.17557e-05	-0.0217629	-2.08656	-6.40881	0.101988	1.51274	1.36638	NA	NA	NA	NA	NA	NA	NA
chr3_50323800_50324400	0.645482	0.421688	0.00128649	-0.0467197	-1.08921	-4.05485	0.100935	1.34434	1.1879	NA	NA	NA	NA	NA	NA	NA
chr3_50324400_50325000	0.113246	0.0658251	0.001288	-0.182327	-2.80929	-4.58033	0.113085	1.49335	1.342	NA	NA	NA	NA	NA	NA	NA
chr3_50326800_50327400	0.0293951	0.00566058	0.0447028	-0.281291	-6.11187	-3.90891	0.125405	2.11288	1.89785	NA	NA	NA	NA	NA	NA	NA
chr3_50327400_50328000	0.424946	0.00448418	0.148506	-0.0999835	-4.54901	-2.01619	0.124279	1.52768	1.37372	NA	NA	NA	NA	NA	NA	NA
chr3_50328000_50328600	0.651862	0.0353511	0.000579544	0.0490094	-3.39097	-5.20449	0.107967	1.56736	1.41523	NA	NA	NA	NA	NA	NA	NA
chr3_50329200_50329800	0.608596	0.00765183	5.64709e-06	0.0483387	-5.30415	-8.45006	0.093797	1.90763	1.6619	NA	NA	NA	NA	NA	NA	NA
chr3_50329800_50330400	0.437375	0.00276199	8.8127e-05	0.0758802	-5.51377	-6.72597	0.0969143	1.75008	1.57511	NA	NA	NA	NA	NA	NA	NA
chr3_50336400_50337000	0.129302	0.0396861	0.00843091	0.181053	-3.88143	-4.53422	0.117373	1.83719	1.65249	NA	NA	NA	NA	NA	NA	NA
chr3_50337600_50338200	0.105529	0.0183565	0.252185	0.207667	-3.67758	-1.53709	0.125956	1.50787	1.32672	NA	NA	NA	NA	NA	NA	NA
chr3_50338200_50338800	0.567381	0.00323841	0.0555821	0.0629743	-4.35734	-2.43292	0.109376	1.40814	1.24103	NA	NA	NA	NA	NA	NA	NA
chr3_50340600_50341200	0.410639	0.025425	0.0334123	-0.0999428	-3.48269	-2.94459	0.120444	1.51128	1.34579	NA	NA	NA	NA	NA	NA	NA
chr3_50341200_50341800	0.687017	0.078506	0.00161707	0.0384368	-2.37924	-3.89098	0.0948407	1.32435	1.1664	NA	NA	NA	NA	NA	NA	NA
chr3_50341800_50342400	0.400413	0.0839494	1.61804e-06	0.0774607	-2.75028	-7.65296	0.0913254	1.5594	1.40599	NA	NA	NA	NA	NA	NA	NA
chr3_50343600_50344200	0.116164	0.0161053	0.000771997	0.170543	-4.67143	-6.03449	0.106653	1.87479	1.68391	NA	NA	NA	NA	NA	NA	NA
chr3_50345400_50346000	0.0345938	3.59504e-05	0.00589161	0.208708	-8.47892	-4.82945	0.0960498	1.86718	1.6781	NA	NA	NA	NA	NA	NA	NA
chr3_50346000_50346600	0.435485	5.24537e-05	0.000656055	0.0751608	-8.7443	-6.24762	0.0955984	1.97494	1.71778	NA	NA	NA	NA	NA	NA	NA
chr3_50349600_50350200	0.059359	0.0118455	2.74554e-05	-0.195909	-5.32995	-8.19876	0.101515	2.03967	1.77409	NA	NA	NA	NA	NA	NA	NA
chr3_50350200_50350800	0.897317	0.0373394	0.00612254	-0.0143847	-3.14565	-3.7205	0.110895	1.47024	1.29919	NA	NA	NA	NA	NA	NA	NA
chr3_50350800_50351400	0.696853	0.00246113	0.00381914	0.0407773	-4.847	-4.11771	0.104065	1.51897	1.35648	NA	NA	NA	NA	NA	NA	NA
chr3_50358000_50358600	0.587107	0.00646828	0.568505	0.0563854	-3.1916	0.577817	0.103157	1.12248	1.0065	0.00601087	0.210391	-3.76942	1.50765	-2.5002	0.0212247	0.00466018
chr3_50358600_50359200	0.428577	0.0805437	0.721097	0.0917003	-2.30748	-0.414721	0.114888	1.29342	1.15511	NA	NA	NA	NA	NA	NA	NA
chr3_50359200_50359800	0.69437	0.00481494	0.459405	-0.0428257	-3.97981	-0.888865	0.108357	1.34823	1.19208	NA	NA	NA	NA	NA	NA	NA
chr3_50359800_50360400	0.238893	0.000845759	0.00464245	-0.123424	-5.82596	-4.38832	0.103534	1.63949	1.47996	NA	NA	NA	NA	NA	NA	NA
chr3_50365200_50365800	0.234029	0.0462946	0.00357694	0.145185	-3.31068	-4.47271	0.120513	1.61978	1.46214	NA	NA	NA	NA	NA	NA	NA
chr3_50365800_50366400	0.549471	0.0294141	0.000525803	0.0639566	-3.2663	-4.8467	0.106121	1.45636	1.30671	NA	NA	NA	NA	NA	NA	NA
chr3_50366400_50367000	0.592904	0.104179	0.0211106	0.0617134	-2.32248	-2.94207	0.114684	1.40305	1.23524	NA	NA	NA	NA	NA	NA	NA
chr3_50367000_50367600	0.470129	0.0841776	2.43589e-05	-0.0728699	-3.14614	-7.44665	0.100116	1.78521	1.59906	NA	NA	NA	NA	NA	NA	NA
chr3_50370000_50370600	0.340985	0.327385	0.000151249	-0.113731	-1.97439	-7.3624	0.118289	1.99601	1.79402	NA	NA	NA	NA	NA	NA	NA
chr3_50370600_50371200	0.13254	0.15054	0.000723976	-0.190899	-3.3584	-7.26986	0.124825	2.29993	2.01675	NA	NA	NA	NA	NA	NA	NA
chr3_50376000_50376600	0.361386	0.0104334	0.00206598	0.101505	-4.79457	-5.26747	0.110183	1.80086	1.61988	NA	NA	NA	NA	NA	NA	NA
chr3_50378400_50379000	0.392365	0.00972083	0.00224071	0.0985005	-5.45668	-5.84745	0.114155	2.02882	1.81393	NA	NA	NA	NA	NA	NA	NA
chr3_50379000_50379600	0.773512	0.0492567	0.000793702	0.0331661	-3.21875	-5.15488	0.114618	1.59675	1.44213	NA	NA	NA	NA	NA	NA	NA
chr3_50386800_50387400	0.630441	0.0117947	0.000336952	-0.0515388	-5.36984	-6.94725	0.106461	2.05362	1.80351	NA	NA	NA	NA	NA	NA	NA
chr3_50387400_50388000	0.552051	0.0039186	0.000101581	-0.0578982	-5.93653	-7.36545	0.0966946	1.96161	1.74262	NA	NA	NA	NA	NA	NA	NA
chr3_50388000_50388600	0.585373	0.00909222	0.000350065	0.0567665	-5.20981	-6.61864	0.103373	1.91879	1.72365	NA	NA	NA	NA	NA	NA	NA
chr3_50388600_50389200	0.00466723	0.0358827	0.00172846	0.34064	-4.31782	-5.94857	0.114956	2.0018	1.79546	NA	NA	NA	NA	NA	NA	NA
chr3_50389800_50390400	0.9262	0.140306	0.0276181	-0.0128157	-3.47171	-4.59224	0.137655	2.31656	2.0234	NA	NA	NA	NA	NA	NA	NA
chr3_50392800_50393400	0.481607	0.19427	0.000671341	0.0889685	-2.97708	-7.23929	0.125473	2.26243	1.99457	NA	NA	NA	NA	NA	NA	NA
chr3_50393400_50394000	0.813707	0.262287	0.000124342	-0.0261923	-1.84365	-6.10557	0.11056	1.62593	1.46611	NA	NA	NA	NA	NA	NA	NA
chr3_50394000_50394600	0.163978	0.147039	0.0067513	-0.172621	-2.81518	-4.85828	0.122188	1.91102	1.71829	NA	NA	NA	NA	NA	NA	NA
chr3_50394600_50395200	0.972569	0.119852	0.0226248	0.0046781	-3.52425	-4.70592	0.135361	2.22674	1.99984	NA	NA	NA	NA	NA	NA	NA
chr3_50395200_50395800	0.83448	0.0409992	0.0136026	-0.0250025	-3.16548	-3.46842	0.119024	1.50861	1.35544	NA	NA	NA	NA	NA	NA	NA
chr3_50395800_50396400	0.556351	0.0185348	0.00589045	0.068274	-3.7635	-4.01465	0.115272	1.54559	1.39495	NA	NA	NA	NA	NA	NA	NA
chr3_50396400_50397000	0.651747	0.13015	0.00501515	0.0569094	-2.94879	-5.06425	0.125326	1.91597	1.72427	NA	NA	NA	NA	NA	NA	NA
chr3_50404200_50404800	0.245331	0.00485834	0.0057395	0.152582	-6.86934	-5.85145	0.129779	2.32968	2.02643	NA	NA	NA	NA	NA	NA	NA
chr3_50407200_50407800	0.319463	0.285066	0.000713795	0.122952	-2.34036	-6.88625	0.12226	2.16562	1.90787	NA	NA	NA	NA	NA	NA	NA
chr3_50413200_50413800	0.120762	0.000257603	0.0184009	-0.160155	-5.54442	-3.03723	0.101446	1.4082	1.24582	NA	NA	NA	NA	NA	NA	NA
chr3_50413800_50414400	0.99328	0.00189203	0.0267106	0.000521917	-2.65821	-1.67346	0.0616586	0.809913	0.732786	NA	NA	NA	NA	NA	NA	NA
chr3_50414400_50415000	0.610573	0.0413243	0.00738953	0.0302772	-1.48188	-1.78906	0.0590768	0.707423	0.640412	NA	NA	NA	NA	NA	NA	NA
chr3_50415000_50415600	0.782572	0.0504858	3.26175e-05	-0.0288255	-3.93056	-7.92819	0.103886	1.96079	1.7348	NA	NA	NA	NA	NA	NA	NA
chr3_50424600_50425200	0.380592	0.0328959	0.127824	-0.123304	-4.9079	-3.11056	0.139375	2.23621	2.00855	NA	NA	NA	NA	NA	NA	NA
chr3_50425200_50425800	0.731152	0.0197087	0.000944001	-0.0382808	-4.04231	-5.32255	0.110786	1.67733	1.51334	NA	NA	NA	NA	NA	NA	NA
chr3_50425800_50426400	0.459741	0.0920843	1.02128e-05	-0.0740007	-2.86875	-7.39289	0.099319	1.67007	1.50491	NA	NA	NA	NA	NA	NA	NA
chr3_50426400_50427000	0.0784479	0.235	0.000343923	-0.218458	-2.59799	-7.42667	0.121576	2.16104	1.93124	NA	NA	NA	NA	NA	NA	NA
chr3_50429400_50430000	0.262686	0.0358049	0.000314	0.12319	-3.97813	-6.42026	0.108734	1.8435	1.65704	NA	NA	NA	NA	NA	NA	NA
chr3_50430000_50430600	0.638159	0.134984	0.000362658	0.0542662	-2.64144	-5.99492	0.114683	1.73833	1.56582	NA	NA	NA	NA	NA	NA	NA
chr3_50435400_50436000	0.614959	0.0270725	0.131469	-0.0627781	-3.68761	-2.24171	0.124018	1.61878	1.46167	NA	NA	NA	NA	NA	NA	NA
chr3_50436000_50436600	0.609626	0.00475359	0.142836	0.0627583	-5.25967	-2.38539	0.122129	1.77899	1.60206	NA	NA	NA	NA	NA	NA	NA
chr3_50438400_50439000	0.171102	0.321468	0.00839259	0.178112	-1.93803	-4.77931	0.128249	1.9352	1.74072	NA	NA	NA	NA	NA	NA	NA
chr3_50439000_50439600	0.869662	0.124386	0.000363992	0.019582	-3.4096	-7.31709	0.118722	2.18127	1.91174	NA	NA	NA	NA	NA	NA	NA
chr3_50439600_50440200	0.0768836	0.179049	9.86533e-06	0.187161	-2.50272	-8.12051	0.103593	1.83621	1.64964	NA	NA	NA	NA	NA	NA	NA
chr3_50448000_50448600	0.130267	0.0578213	5.65947e-05	-0.157451	-3.73301	-7.47851	0.102335	1.92217	1.69785	NA	NA	NA	NA	NA	NA	NA
chr3_50448600_50449200	0.561276	0.023317	0.000169058	-0.0604269	-4.24143	-6.63099	0.103314	1.81208	1.62953	NA	NA	NA	NA	NA	NA	NA
chr3_50449200_50449800	0.665458	0.00384397	0.0306194	0.0522063	-6.15676	-4.05763	0.120017	2.02975	1.82316	NA	NA	NA	NA	NA	NA	NA
chr3_50449800_50450400	0.482136	0.0126216	0.328752	-0.0920172	-3.94984	-1.32497	0.129931	1.52602	1.34331	NA	NA	NA	NA	NA	NA	NA
chr3_50450400_50451000	0.831731	0.016821	0.0189629	-0.0266135	-3.93908	-3.42097	0.124592	1.59204	1.4103	NA	NA	NA	NA	NA	NA	NA
chr3_50454000_50454600	0.871127	0.169755	0.00147811	0.0194867	-2.17451	-4.73972	0.1195	1.56072	1.40792	NA	NA	NA	NA	NA	NA	NA
chr3_50454600_50455200	0.541327	0.0161917	8.57174e-05	-0.0634475	-4.77977	-7.38936	0.103156	1.91992	1.72704	NA	NA	NA	NA	NA	NA	NA
chr3_50455800_50456400	0.35548	0.0464291	3.8962e-05	-0.0972968	-4.09934	-7.97724	0.104314	2.00692	1.76606	NA	NA	NA	NA	NA	NA	NA
chr3_50457600_50458200	0.399667	0.0639725	0.000953923	-0.0941325	-3.73396	-6.09006	0.110805	1.97074	1.73328	NA	NA	NA	NA	NA	NA	NA
chr3_50458200_50458800	0.635852	0.0869342	0.0038913	-0.0604823	-3.0246	-4.73873	0.126945	1.73189	1.56452	NA	NA	NA	NA	NA	NA	NA
chr3_50458800_50459400	0.843229	0.0307137	0.0178323	-0.0264863	-4.54314	-4.50622	0.133228	2.04251	1.83877	NA	NA	NA	NA	NA	NA	NA
chr3_50466000_50466600	0.944435	0.00483548	1.91564e-07	0.00541201	-5.38199	-9.8112	0.0772585	1.82419	1.62291	NA	NA	NA	NA	NA	NA	NA
chr3_50466600_50467200	0.756977	0.00647322	3.46819e-07	-0.0249019	-5.23434	-9.62819	0.0800268	1.8411	1.63779	NA	NA	NA	NA	NA	NA	NA
chr3_50474400_50475000	0.828514	0.000486357	0.0332398	0.0248319	-6.69775	-3.53767	0.114036	1.79356	1.6152	NA	NA	NA	NA	NA	NA	NA
chr3_50475000_50475600	0.695183	0.000314166	0.0119916	-0.0423989	-6.90047	-4.18221	0.107579	1.78106	1.60339	NA	NA	NA	NA	NA	NA	NA
chr3_50475600_50476200	0.0905259	0.117548	0.000400293	-0.191721	-2.4416	-5.25535	0.11106	1.53284	1.38408	NA	NA	NA	NA	NA	NA	NA
chr3_50476200_50476800	0.364766	0.185217	0.000774599	-0.107497	-2.28272	-5.49324	0.117519	1.69904	1.53335	NA	NA	NA	NA	NA	NA	NA
chr3_50476800_50477400	0.125289	0.0119398	0.0392353	-0.18218	-5.31991	-3.79673	0.116835	2.03824	1.79281	NA	NA	NA	NA	NA	NA	NA
chr3_50493000_50493600	0.2107	0.324478	0.000153217	-0.151491	-1.92013	-7.11536	0.119467	1.92941	1.73552	NA	NA	NA	NA	NA	NA	NA
chr3_50493600_50494200	0.136268	0.109047	1.10525e-06	-0.140925	-2.48478	-7.62166	0.0930551	1.52267	1.37291	NA	NA	NA	NA	NA	NA	NA
chr3_50494200_50494800	0.193131	0.0918882	0.000265655	-0.14965	-3.29125	-6.76005	0.113431	1.91484	1.7212	NA	NA	NA	NA	NA	NA	NA
chr3_50497800_50498400	0.855178	0.0221456	0.00136594	0.0207223	-4.58323	-5.91639	0.112946	1.94039	1.74359	NA	NA	NA	NA	NA	NA	NA
chr3_50498400_50499000	0.946788	0.013287	0.0119794	-0.00799515	-4.59035	-4.20072	0.119189	1.78742	1.61024	NA	NA	NA	NA	NA	NA	NA
chr3_50502000_50502600	0.732887	6.13588e-05	0.0909397	-0.038889	-8.11634	-2.87402	0.113308	1.85294	1.66706	NA	NA	NA	NA	NA	NA	NA
chr3_50502600_50503200	0.550071	0.000306053	0.0309975	-0.0667625	-7.70661	-3.92374	0.110944	1.98487	1.76718	NA	NA	NA	NA	NA	NA	NA
chr3_50504400_50505000	0.0203679	0.0481018	0.000710975	-0.270289	-3.79167	-6.07399	0.112785	1.87096	1.68222	NA	NA	NA	NA	NA	NA	NA
chr3_50505000_50505600	0.345193	0.088459	0.000262445	-0.108635	-3.61092	-7.24306	0.113987	2.07789	1.84238	NA	NA	NA	NA	NA	NA	NA
chr3_50506800_50507400	0.544848	0.00267851	1.73346e-05	0.057541	-6.36259	-8.32796	0.0943766	2.01261	1.75052	NA	NA	NA	NA	NA	NA	NA
chr3_50516400_50517000	0.41259	0.0222693	0.00149079	0.0917442	-4.49803	-5.76081	0.111029	1.90618	1.71271	NA	NA	NA	NA	NA	NA	NA
chr3_50517000_50517600	0.87013	0.173819	0.00491438	-0.0212968	-3.13025	-5.84571	0.129588	2.26851	1.98534	NA	NA	NA	NA	NA	NA	NA
chr3_50517600_50518200	0.530281	0.253752	0.000325762	-0.0713139	-2.2382	-6.66797	0.112836	1.93835	1.72618	NA	NA	NA	NA	NA	NA	NA
chr3_50518200_50518800	0.783583	0.286272	0.000426884	0.0326547	-1.85993	-5.87369	0.118251	1.72542	1.55538	NA	NA	NA	NA	NA	NA	NA
chr3_50518800_50519400	0.535886	0.0135296	5.72125e-06	0.0546746	-4.17101	-7.4636	0.0877052	1.62866	1.46898	NA	NA	NA	NA	NA	NA	NA
chr3_50519400_50520000	0.354675	0.0767757	1.56399e-06	0.0772223	-2.47458	-6.57437	0.0826519	1.36916	1.20569	NA	NA	NA	NA	NA	NA	NA
chr3_50520000_50520600	0.368296	0.014585	5.00692e-05	0.0905223	-4.45759	-7.03912	0.0996993	1.76101	1.5848	NA	NA	NA	NA	NA	NA	NA
chr3_50521200_50521800	0.817986	0.0245487	0.00166809	0.0265921	-4.5398	-5.84953	0.114937	1.95752	1.75911	NA	NA	NA	NA	NA	NA	NA
chr3_50529000_50529600	0.505261	0.196166	0.000451432	0.0786038	-2.75395	-6.92573	0.117124	2.10192	1.84275	NA	NA	NA	NA	NA	NA	NA
chr3_50529600_50530200	0.212726	0.094747	0.00011032	-0.136321	-3.40454	-7.3614	0.107989	1.99861	1.75216	NA	NA	NA	NA	NA	NA	NA
chr3_50533800_50534400	0.366104	0.122133	0.00714207	-0.109427	-2.79161	-4.48519	0.119965	1.77496	1.59821	NA	NA	NA	NA	NA	NA	NA
chr3_50534400_50535000	0.461528	0.10648	0.0294653	0.0927484	-3.23741	-3.96607	0.124981	1.96909	1.76896	NA	NA	NA	NA	NA	NA	NA
chr3_50538600_50539200	0.697634	0.481082	0.15969	-0.0559408	-1.10374	-1.95652	0.143152	1.55474	1.37054	NA	NA	NA	NA	NA	NA	NA
chr3_50539200_50539800	0.466656	0.304577	0.0119518	-0.095186	-1.14126	2.58626	0.129754	1.1001	0.991032	0.092366	0.00865743	-3.72751	1.48066	-2.51747	0.0204553	0.00455149
chr3_50539800_50540400	0.953823	0.0887051	0.554465	0.00819038	-2.54194	0.76965	0.140728	1.46391	1.29325	0.0275751	0.204329	-3.31159	1.95334	-1.69535	0.105523	0.0147262
chr3_50540400_50541000	0.273812	0.112014	4.134e-05	0.111511	-2.26982	-5.6287	0.10077	1.40288	1.25104	NA	NA	NA	NA	NA	NA	NA
chr3_50541000_50541600	0.215163	0.492823	3.65965e-05	0.129553	-0.935152	-5.42211	0.103183	1.35344	1.19543	NA	NA	NA	NA	NA	NA	NA
chr3_50550000_50550600	0.947587	0.0363615	0.118017	-0.00948251	-4.58501	-3.05128	0.143519	2.13139	1.9181	NA	NA	NA	NA	NA	NA	NA
chr3_50550600_50551200	0.406629	0.0329214	0.0160571	-0.107284	-3.98524	-4.08313	0.128182	1.81609	1.6379	NA	NA	NA	NA	NA	NA	NA
chr3_50551200_50551800	0.953459	0.079662	0.0427768	-0.0084352	-3.65377	-3.82651	0.1438	2.04191	1.84022	NA	NA	NA	NA	NA	NA	NA
chr3_50552400_50553000	0.355768	0.00263874	0.0189284	0.109362	-6.25903	-4.30994	0.11732	1.97658	1.77623	NA	NA	NA	NA	NA	NA	NA
chr3_50562600_50563200	0.10869	0.275242	0.00565711	-0.217423	-1.90337	-4.50754	0.133099	1.72522	1.55814	NA	NA	NA	NA	NA	NA	NA
chr3_50566800_50567400	0.253478	0.0554379	0.76951	-0.160841	-3.05963	-0.404397	0.139211	1.55976	1.37258	NA	NA	NA	NA	NA	NA	NA
chr3_50567400_50568000	0.193352	0.040322	0.459584	-0.173457	-2.97541	0.929552	0.131543	1.41305	1.24715	0.0159096	0.163581	-3.90496	1.8847	-2.07193	0.0514176	0.00863134
chr3_50568000_50568600	0.583167	0.000514465	0.058165	-0.0609729	-6.68623	-3.13705	0.110381	1.79923	1.6176	NA	NA	NA	NA	NA	NA	NA
chr3_50568600_50569200	0.0371418	0.0154076	0.00296194	0.244064	-4.10858	-4.61993	0.113948	1.63726	1.47792	NA	NA	NA	NA	NA	NA	NA
chr3_50569200_50569800	0.00176376	0.0529603	0.000175859	0.366803	-3.57324	-6.59906	0.110944	1.80224	1.62659	NA	NA	NA	NA	NA	NA	NA
chr3_50569800_50570400	0.000636237	0.0115456	0.00200268	0.420355	-5.58462	-6.15305	0.115259	2.12899	1.88598	NA	NA	NA	NA	NA	NA	NA
chr3_50571000_50571600	0.731315	0.000585769	0.00385901	-0.0350035	-5.66744	-4.22456	0.101365	1.54257	1.39339	NA	NA	NA	NA	NA	NA	NA
chr3_50571600_50572200	0.636789	0.00524871	0.00222883	0.05013	-4.49156	-4.42931	0.10551	1.53799	1.37322	NA	NA	NA	NA	NA	NA	NA
chr3_50572200_50572800	0.0578902	0.0305334	7.83852e-05	0.20136	-4.25337	-7.38196	0.103712	1.91007	1.71438	NA	NA	NA	NA	NA	NA	NA
chr3_50580000_50580600	0.885648	0.0881314	1.68057e-05	0.0145903	-3.29652	-8.10019	0.100933	1.89496	1.69938	NA	NA	NA	NA	NA	NA	NA
chr3_50580600_50581200	0.802648	0.064862	6.1758e-05	-0.0266718	-3.87142	-7.96836	0.10615	2.05035	1.81997	NA	NA	NA	NA	NA	NA	NA
chr3_50587800_50588400	0.993374	0.049794	0.000275817	-0.00098057	-4.42465	-7.50989	0.117477	2.20036	1.91792	NA	NA	NA	NA	NA	NA	NA
